## Supplemental Table 3 for "Transposable elements resistant to epigenetic resetting in the human germline are epigenetic hotspots for development and disease" (part 151 of 410)

TE.location.hg19	TE.class	TE.family	TE.subfamily	rlength	pantro4.length	gorgor3.length	ponabe2.length	nomleu3.length	rhemac3.length	macfas5.length	caljac3.length	bostau7.length	susscr3.length	rn6.length	mm10.length	class
chr17:45535378:45535675:+	SINE	Alu	AluY	297	0	0	0	0	0	0	0	0	0	0	0	Human
chr17:45535675:45535839:+	LINE	L1	L1MEg	164	0	0	0	0	168	168	0	168	0	0	0	Pig.Cow
chr17:45535839:45536143:-	SINE	Alu	AluSx1	304	0	0	289	295	291	291	295	0	0	0	0	New.World.Monkey
chr17:45536143:45536403:+	LINE	L1	L1MEg	260	0	0	257	257	252	252	255	0	0	0	0	New.World.Monkey
chr17:45536403:45536689:+	SINE	Alu	AluJr	286	0	0	289	285	282	282	286	0	0	0	0	New.World.Monkey
chr17:45536689:45537055:+	LINE	L1	L1MEg	366	0	0	377	364	375	375	372	383	0	0	0	Pig.Cow
chr17:45537116:45537434:+	LINE	L1	L1MEg	318	318	0	0	318	312	312	0	0	0	0	0	Old.World.Monkey
chr17:45537434:45537731:+	SINE	Alu	AluSz	297	294	0	301	297	297	297	0	0	0	0	0	Old.World.Monkey
chr17:45537731:45537847:+	LINE	L1	L1MEg	116	118	116	120	120	116	118	118	118	0	0	0	Pig.Cow
chr17:45538042:45538116:+	LINE	L1	L1MEg	74	74	74	74	74	74	74	74	0	0	0	0	New.World.Monkey
chr17:45538151:45538410:+	SINE	Alu	AluJb	259	249	256	260	259	254	254	0	0	0	0	0	Old.World.Monkey
chr17:45538418:45538740:+	LINE	L1	L1MEg	322	315	326	0	0	327	327	0	0	0	0	0	Old.World.Monkey
chr17:45538740:45539037:+	SINE	Alu	AluSq	297	0	0	297	297	0	307	0	0	0	0	0	Old.World.Monkey
chr17:45539037:45539117:+	LINE	L1	L1MEg	80	79	80	79	78	0	98	0	0	0	0	0	Old.World.Monkey
chr17:45539117:45539427:+	SINE	Alu	AluSx	310	299	310	299	308	0	316	0	0	0	0	0	Old.World.Monkey
chr17:45539427:45539517:+	LINE	L1	L1MEg	90	90	90	90	90	0	0	90	0	0	0	0	New.World.Monkey
chr17:45539529:45539837:+	SINE	Alu	AluJo	308	0	309	314	301	0	323	295	0	0	0	0	New.World.Monkey
chr17:45540093:45540392:-	SINE	Alu	AluY	299	296	299	0	0	0	0	0	0	0	0	0	Great.Apes
chr17:45540637:45540797:+	SINE	Alu	AluJo	160	166	162	160	165	0	0	170	0	0	0	0	New.World.Monkey
chr17:45541044:45541137:+	SINE	Alu	AluSx	93	89	0	89	89	89	89	89	0	0	0	0	New.World.Monkey
chr17:45541137:45541393:+	SINE	Alu	AluSg	256	0	0	0	0	0	0	0	0	0	0	0	Human
chr17:45541393:45541556:+	SINE	Alu	AluSx	163	162	161	160	163	163	163	0	0	0	0	0	Old.World.Monkey
chr17:45541654:45541943:+	SINE	Alu	AluSz6	289	289	289	289	289	288	288	287	0	0	0	0	New.World.Monkey
chr17:45542009:45542559:+	LINE	L1	L1MEg	550	553	550	550	550	538	538	854	0	0	0	0	New.World.Monkey
chr17:45543333:45543642:-	SINE	Alu	AluSx	309	308	304	313	309	308	308	315	0	0	0	0	New.World.Monkey
chr17:45543647:45543749:+	SINE	MIR	MIRb	102	102	101	102	0	423	423	102	0	0	0	0	New.World.Monkey
chr17:45543780:45544143:+	LINE	L1	L1MEg	363	357	363	357	0	353	352	358	0	352	0	0	Pig.Cow
chr17:45544176:45544494:+	LINE	L1	L1M5	318	321	321	321	0	317	317	0	0	0	0	0	Old.World.Monkey
chr17:45544501:45544572:+	SINE	Alu	AluJb	71	77	71	71	0	0	0	0	0	0	0	0	Great.Apes
chr17:45544572:45544859:-	SINE	Alu	AluSx1	287	286	287	293	0	274	273	0	0	0	0	0	Old.World.Monkey
chr17:45544859:45544930:+	SINE	Alu	AluJb	71	71	71	71	0	71	71	0	0	0	0	0	Old.World.Monkey
chr17:45544930:45545253:+	SINE	Alu	AluJr	323	323	323	323	0	323	323	0	0	0	0	0	Old.World.Monkey
chr17:45545293:45545664:+	LTR	ERVL-MaLR	THE1C	371	373	369	371	370	377	374	0	0	0	0	0	Old.World.Monkey
chr17:45545910:45546015:+	LTR	ERVL-MaLR	MLT1J	105	105	105	105	105	105	105	0	0	0	0	0	Old.World.Monkey
chr17:45546098:45546409:+	SINE	Alu	AluSx1	311	0	0	324	0	0	0	0	0	0	0	0	Great.Apes
chr17:45546417:45546523:+	LTR	ERVL-MaLR	MLT1J	106	106	0	106	0	0	109	0	0	0	0	0	Old.World.Monkey
chr17:45546551:45546848:-	SINE	Alu	AluSp	297	297	0	519	0	0	485	0	0	0	0	0	Old.World.Monkey
chr17:45547034:45547369:+	LINE	L1	L1MEg	335	330	344	343	338	0	340	485	0	0	0	0	New.World.Monkey
chr17:45547369:45547670:+	SINE	Alu	AluJb	301	301	0	301	297	0	321	0	0	0	0	0	Old.World.Monkey
chr17:45547670:45547761:+	LINE	L1	L1MEg	91	91	0	91	91	0	91	90	0	0	0	0	New.World.Monkey
chr17:45547818:45547908:+	LTR	ERV1	LTR38B	90	90	0	90	90	0	90	88	0	0	0	0	New.World.Monkey
chr17:45547908:45548215:+	SINE	Alu	AluSz	307	303	0	330	0	0	303	0	0	0	0	0	Old.World.Monkey
chr17:45548215:45548475:+	LTR	ERV1	LTR38B	260	272	255	264	0	0	0	0	0	0	0	0	Great.Apes
chr17:45548500:45548808:-	SINE	Alu	AluSx1	308	346	0	610	308	0	308	0	0	0	0	0	Old.World.Monkey
chr17:45548911:45548999:-	DNA	hAT-Charlie	MER33	88	86	88	88	88	0	0	88	0	0	0	0	New.World.Monkey
chr17:45549047:45549346:+	SINE	Alu	AluSg	299	307	0	299	299	296	298	0	0	0	0	0	Old.World.Monkey
chr17:45549348:45549497:+	SINE	Alu	FAM	149	149	0	149	147	149	149	0	0	0	0	0	Old.World.Monkey
chr17:45549497:45549627:-	SINE	Alu	FRAM	130	132	0	0	128	137	137	0	0	0	0	0	Old.World.Monkey
chr17:45549627:45549929:-	SINE	Alu	AluSq2	302	302	0	295	0	300	300	0	0	0	0	0	Old.World.Monkey
chr17:45549929:45550000:-	SINE	Alu	FRAM	71	71	0	71	71	71	71	0	0	0	0	0	Old.World.Monkey
chr17:45550000:45550201:-	DNA	hAT-Charlie	MER33	201	202	0	201	201	201	201	0	0	0	0	0	Old.World.Monkey
chr17:45550201:45550506:-	SINE	Alu	AluJr	305	5657	0	306	312	302	302	0	0	0	0	0	Old.World.Monkey
chr17:45550506:45550551:-	DNA	hAT-Charlie	MER33	45	45	45	45	45	45	45	0	0	0	0	0	Old.World.Monkey
chr17:45550627:45550930:-	SINE	Alu	AluSx1	303	307	0	0	305	304	307	305	0	0	0	0	New.World.Monkey
chr17:45551523:45551812:+	SINE	Alu	AluSz6	289	293	0	293	296	286	286	0	0	0	0	0	Old.World.Monkey
chr17:45552085:45552159:+	LINE	L1	L1MB4	74	74	74	74	74	74	74	0	0	0	0	0	Old.World.Monkey
chr17:45552223:45552311:+	SINE	Alu	AluSx	88	88	88	88	88	90	90	0	0	0	0	0	Old.World.Monkey
chr17:45552317:45552647:+	LINE	L1	L1MB4	330	329	0	329	329	327	327	0	0	0	0	0	Old.World.Monkey
chr17:45552647:45552946:+	SINE	Alu	AluSp	299	299	299	299	0	295	295	0	0	0	0	0	Old.World.Monkey
chr17:45552946:45553085:+	LINE	L1	L1MB4	139	139	139	139	0	138	138	0	0	0	0	0	Old.World.Monkey
chr17:45553085:45553379:+	SINE	Alu	AluSx	294	304	300	300	0	300	305	0	0	0	0	0	Old.World.Monkey
chr17:45553379:45553522:+	LINE	L1	L1MB4	143	143	143	143	0	143	143	0	0	0	0	0	Old.World.Monkey
chr17:45553522:45553639:+	SINE	Alu	AluJo	117	117	117	117	0	0	115	0	0	0	0	0	Old.World.Monkey
chr17:45553670:45553699:+	LINE	L1	L1MB4	29	29	29	0	0	0	0	0	0	0	0	0	Great.Apes
chr17:45553699:45554008:+	SINE	Alu	AluY	309	317	0	319	0	0	0	0	0	0	0	0	Great.Apes
chr17:45554008:45554124:+	LINE	L1	L1MB4	116	117	0	116	0	0	0	0	0	0	0	0	Great.Apes
chr17:45554124:45554391:-	SINE	Alu	AluJo	267	267	0	266	0	0	0	0	0	0	0	0	Great.Apes
chr17:45554391:45554632:+	LINE	L1	L1MB4	241	241	0	240	241	0	0	0	0	0	0	0	Apes
chr17:45554632:45554942:+	SINE	Alu	AluSq2	310	312	0	313	312	0	0	0	0	0	0	0	Apes
chr17:45554942:45555061:+	LINE	L1	L1MB4	119	119	0	119	119	0	0	0	0	0	0	0	Apes
chr17:45555061:45555273:-	LTR	ERVL-MaLR	MLT1A0	212	214	0	214	212	0	0	207	0	0	0	0	New.World.Monkey
chr17:45555273:45555566:-	SINE	Alu	AluSc	293	293	0	293	293	0	0	293	0	0	0	0	New.World.Monkey
chr17:45555566:45555729:-	LTR	ERVL-MaLR	MLT1A0	163	163	159	839	164	0	0	161	0	0	0	0	New.World.Monkey
chr17:45555729:45555967:+	LINE	L1	L1MB4	238	238	238	238	238	0	0	0	0	0	0	0	Apes
chr17:45556081:45556350:+	SINE	Alu	AluJb	269	269	269	269	269	0	0	268	0	0	0	0	New.World.Monkey
chr17:45556350:45556662:+	SINE	Alu	AluSx	312	312	0	305	313	0	0	0	0	0	0	0	Apes
chr17:45556663:45557233:+	LINE	L1	L1MEg	570	566	0	554	548	0	0	0	0	0	0	0	Apes
chr17:45557233:45557368:+	SINE	Alu	AluJr	135	135	0	134	0	0	0	0	0	0	0	0	Great.Apes
chr17:45557368:45557449:+	LINE	L1	L1MEg	81	81	0	80	0	0	0	0	0	0	0	0	Great.Apes
chr17:45557449:45557754:-	SINE	Alu	AluSx3	305	306	0	0	0	0	0	0	0	0	0	0	Great.Apes
chr17:45557754:45557785:+	LINE	L1	L1MEg	31	31	0	0	0	0	0	0	0	0	0	0	Great.Apes
chr17:45557785:45558084:+	SINE	Alu	AluSx4	299	681	0	0	0	0	0	0	0	0	0	0	Great.Apes
chr17:45558084:45558152:+	LINE	L1	L1MEg	68	70	0	69	67	0	0	0	0	0	0	0	Apes
chr17:45558156:45558247:+	SINE	Alu	AluSx	91	91	0	91	91	0	0	0	0	0	0	0	Apes
chr17:45558247:45558559:+	SINE	Alu	AluSz	312	313	0	315	300	0	0	0	0	0	0	0	Apes
chr17:45558579:45558851:+	SINE	Alu	AluSx	272	271	274	294	306	300	300	0	0	0	0	0	Old.World.Monkey
chr17:45558865:45559082:+	SINE	Alu	AluJb	217	215	254	217	215	215	215	0	0	0	0	0	Old.World.Monkey
chr17:45559082:45559131:+	SINE	Alu	AluJo	49	49	49	49	49	49	49	0	0	0	0	0	Old.World.Monkey
chr17:45559340:45559647:+	SINE	Alu	AluJo	307	307	0	305	305	318	318	0	0	0	0	0	Old.World.Monkey
chr17:45559650:45559963:+	SINE	Alu	AluSx	313	315	0	312	312	302	302	0	0	0	0	0	Old.World.Monkey
chr17:45560564:45560862:-	SINE	Alu	AluY	298	298	0	0	293	0	0	0	0	0	0	0	Apes
chr17:45560950:45561048:+	LINE	L1	HAL1	98	98	98	0	0	0	0	0	96	0	0	0	Pig.Cow
chr17:45561049:45561343:+	SINE	Alu	AluSz	294	296	302	0	0	0	0	0	0	0	0	0	Great.Apes
chr17:45561343:45561485:+	SINE	Alu	AluSx	142	142	140	0	0	0	0	0	0	0	0	0	Great.Apes
chr17:45561505:45561812:-	SINE	Alu	AluSg	307	751	0	0	0	0	0	0	0	0	0	0	Great.Apes
chr17:45561855:45562149:+	SINE	Alu	AluSx3	294	0	0	300	0	0	305	0	0	0	0	0	Old.World.Monkey
chr17:45562154:45562458:+	SINE	Alu	AluSg	304	0	0	302	0	0	0	0	0	0	0	0	Great.Apes
chr17:45562523:45562808:-	SINE	Alu	AluJb	285	0	0	285	0	287	286	0	0	0	0	0	Old.World.Monkey
chr17:45562813:45563059:+	LINE	L1	HAL1	246	0	0	246	0	246	246	0	0	0	0	0	Old.World.Monkey
chr17:45563059:45563276:+	SINE	Alu	AluSx	217	0	0	218	0	0	0	0	0	0	0	0	Great.Apes
chr17:45563276:45563410:+	LINE	L1	HAL1	134	0	0	134	0	0	0	0	0	0	0	0	Great.Apes
chr17:45563410:45563704:+	SINE	Alu	AluSx4	294	294	0	298	0	0	0	0	0	0	0	0	Great.Apes
chr17:45563704:45563929:+	LINE	L1	HAL1	225	224	0	225	226	0	0	0	0	0	0	0	Apes
chr17:45563924:45563978:+	LINE	L1	L1M4	54	54	0	54	54	0	0	0	0	0	0	0	Apes
chr17:45563978:45564279:+	SINE	Alu	AluSx	301	302	0	312	302	0	0	0	0	0	0	0	Apes
chr17:45564279:45564380:+	LINE	L1	L1M4	101	101	0	101	101	0	0	0	0	0	0	0	Apes
chr17:45564382:45564483:+	LINE	L2	L2c	101	102	0	96	98	0	0	0	0	0	0	0	Apes
chr17:45564483:45564786:-	SINE	Alu	AluSx	303	301	0	295	303	0	0	0	0	0	0	0	Apes
chr17:45564786:45564851:+	LINE	L2	L2c	65	65	0	65	65	0	0	0	0	0	0	0	Apes
chr17:45564851:45565146:-	SINE	Alu	AluY	295	309	0	0	293	0	0	0	0	0	0	0	Apes
chr17:45565146:45565328:+	LINE	L2	L2c	182	180	182	0	185	0	0	0	0	0	0	0	Apes
chr17:45565442:45565739:+	SINE	Alu	AluSp	297	301	0	0	296	0	0	0	0	0	0	0	Apes
chr17:45565745:45566003:-	LINE	L2	L2	258	258	0	0	258	0	0	0	0	0	0	0	Apes
chr17:45566009:45566313:-	SINE	Alu	AluSp	304	305	0	0	304	0	0	0	0	0	0	0	Apes
chr17:45566417:45566490:+	LTR	ERV1	MER66B	73	0	73	0	74	0	0	0	0	0	0	0	Apes
chr17:45566514:45566660:+	SINE	Alu	AluJo	146	140	146	0	150	0	0	0	0	0	0	0	Apes
chr17:45566662:45566894:+	SINE	Alu	AluSc	232	231	232	0	232	0	0	0	0	0	0	0	Apes
chr17:45566958:45567259:+	SINE	Alu	AluSp	301	300	300	300	295	0	0	0	0	0	0	0	Apes
chr17:45567824:45568117:+	SINE	Alu	AluSg4	293	298	0	299	306	313	307	0	0	0	0	0	Old.World.Monkey
chr17:45568137:45568216:+	SINE	MIR	MIRb	79	79	79	79	78	79	79	79	0	0	0	0	New.World.Monkey
chr17:45568906:45569192:-	SINE	Alu	AluJb	286	285	286	290	290	294	295	291	0	0	0	0	New.World.Monkey
chr17:45570199:45570466:+	SINE	Alu	AluSx	267	297	0	287	0	284	284	0	0	0	0	0	Old.World.Monkey
chr17:45570513:45570672:+	SINE	Alu	AluSc8	159	167	0	165	0	0	164	0	0	0	0	0	Old.World.Monkey
chr17:45570753:45570871:-	SINE	MIR	MIR	118	118	118	114	0	118	118	0	267	181	0	0	Pig.Cow
chr17:45571164:45571446:-	SINE	Alu	AluSx	282	278	640	0	0	287	287	0	0	0	0	0	Old.World.Monkey
chr17:45571595:45571732:+	SINE	Alu	AluJb	137	138	137	137	0	0	0	0	0	0	0	0	Great.Apes
chr17:45571732:45572033:+	SINE	Alu	AluY	301	303	300	299	0	0	0	0	0	0	0	0	Great.Apes
chr17:45572033:45572155:+	SINE	Alu	AluJb	122	122	121	121	0	122	122	0	0	0	0	0	Old.World.Monkey
chr17:45572296:45572589:-	SINE	Alu	AluSq2	293	674	664	0	0	680	681	0	0	0	0	0	Old.World.Monkey
chr17:45572896:45573215:+	SINE	Alu	AluSp	319	315	0	307	0	0	0	0	0	0	0	0	Great.Apes
chr17:45573259:45573569:-	SINE	Alu	AluSq	310	306	311	0	0	308	310	0	0	0	0	0	Old.World.Monkey
chr17:45573807:45574113:+	SINE	Alu	AluY	306	306	316	314	0	0	0	314	0	0	0	0	New.World.Monkey
chr17:45574217:45574517:+	SINE	Alu	AluSz6	300	300	0	300	0	305	305	296	0	0	0	0	New.World.Monkey
chr17:45574905:45575186:-	SINE	Alu	AluJo	281	280	292	0	0	0	0	0	0	0	0	0	Great.Apes
chr17:45575344:45575641:+	SINE	Alu	AluSc5	297	296	0	0	0	480	0	0	0	0	0	0	Old.World.Monkey
chr17:45575647:45575950:+	SINE	Alu	AluSg	303	300	0	303	0	307	307	0	0	0	0	0	Old.World.Monkey
chr17:45576902:45576964:+	LINE	L2	L2c	62	62	62	62	0	384	383	62	0	0	0	0	New.World.Monkey
chr17:45577081:45577193:+	SINE	MIR	MIR3	112	112	112	112	0	112	112	0	0	0	214	0	Old.World.Monkey
chr17:45577250:45577529:+	SINE	Alu	AluSg4	279	279	279	279	0	279	279	0	0	0	0	0	Old.World.Monkey
chr17:45577737:45578043:+	SINE	Alu	AluSx3	306	308	306	294	0	300	303	0	0	0	0	0	Old.World.Monkey
chr17:45578281:45578433:+	LINE	L1	L1PB3	152	154	151	152	0	152	152	0	0	0	0	0	Old.World.Monkey
chr17:45578455:45578747:+	SINE	Alu	AluY	292	294	0	0	0	0	285	0	0	0	0	0	Old.World.Monkey
chr17:45578750:45579044:-	SINE	Alu	AluSp	294	685	0	0	0	0	0	0	0	0	0	0	Great.Apes
chr17:45579166:45579361:+	SINE	MIR	MIRc	195	195	195	195	0	520	521	0	0	0	0	0	Old.World.Monkey
chr17:45580301:45580451:-	SINE	MIR	MIR3	150	150	150	150	0	150	150	148	182	176	245	0	Eutheria
chr17:45580825:45581106:+	SINE	Alu	AluSz6	281	281	282	281	0	279	279	0	0	0	0	0	Old.World.Monkey
chr17:45581119:45581416:+	SINE	Alu	AluSx1	297	298	0	297	0	559	0	0	0	0	0	0	Old.World.Monkey
chr17:45581939:45582249:-	SINE	Alu	AluSz	310	310	0	0	310	306	311	0	0	0	0	0	Old.World.Monkey
chr17:45582274:45582403:-	SINE	Alu	FLAM_A	129	129	0	129	131	131	131	0	0	0	0	0	Old.World.Monkey
chr17:45582417:45582633:-	SINE	Alu	AluJb	216	216	218	218	221	211	211	0	0	0	0	0	Old.World.Monkey
chr17:45582695:45582833:+	DNA	hAT-Charlie	Charlie4z	138	138	138	138	138	138	138	0	0	0	0	0	Old.World.Monkey
chr17:45582872:45582990:+	DNA	hAT-Charlie	MER112	118	121	121	121	122	120	120	118	115	0	0	0	Pig.Cow
chr17:45583083:45583393:-	LINE	L2	L2c	310	310	310	310	308	309	309	310	0	0	0	0	New.World.Monkey
chr17:45583393:45583686:+	SINE	Alu	AluSc	293	293	0	292	285	0	294	0	0	0	0	0	Old.World.Monkey
chr17:45583686:45583718:-	LINE	L2	L2c	32	32	32	0	0	0	0	0	0	0	0	0	Great.Apes
chr17:45583718:45584026:+	SINE	Alu	AluSc	308	633	308	5072	1643	0	0	0	0	0	0	0	Apes
chr17:45584026:45584087:-	LINE	L2	L2c	61	61	61	61	0	0	0	0	0	0	0	0	Great.Apes
chr17:45584189:45584423:-	LINE	CR1	L3	234	238	234	234	229	0	0	234	0	0	0	0	New.World.Monkey
chr17:45584423:45584499:-	DNA	TcMar-Mariner	MADE2	76	76	76	76	76	0	0	75	75	75	0	0	Pig.Cow
chr17:45584499:45584666:-	LINE	CR1	L3	167	167	167	171	170	0	0	0	194	0	0	0	Pig.Cow
chr17:45584666:45584960:-	SINE	Alu	AluSz	294	295	295	0	306	0	0	0	0	0	0	0	Apes
chr17:45584962:45585249:-	SINE	Alu	AluSx	287	287	287	0	0	0	0	0	0	0	0	0	Great.Apes
chr17:45585249:45585437:-	LINE	CR1	L3	188	188	191	0	0	0	0	0	0	0	0	0	Great.Apes
chr17:45585437:45585567:-	SINE	Alu	AluSp	130	0	0	0	0	0	0	0	0	0	0	0	Human
chr17:45585601:45585912:+	SINE	Alu	AluSx	311	0	0	0	0	0	0	0	0	0	0	0	Human
chr17:45585928:45586064:+	SINE	Alu	AluSq10	136	0	0	0	0	0	0	0	0	0	0	0	Human
chr17:45586064:45586371:+	SINE	Alu	AluSx1	307	0	0	0	0	0	0	0	0	0	0	0	Human
chr17:45586373:45586665:+	SINE	Alu	AluSx3	292	0	0	0	0	0	0	0	0	0	0	0	Human
chr17:45586670:45586955:+	SINE	Alu	AluSx1	285	0	0	0	0	0	0	0	0	0	0	0	Human
chr17:45587002:45587306:+	SINE	Alu	AluSc	304	0	0	0	0	0	314	0	0	0	0	0	Old.World.Monkey
chr17:45587498:45587778:-	SINE	Alu	AluY	280	0	0	0	0	279	279	0	0	0	0	0	Old.World.Monkey
chr17:45587779:45588061:-	SINE	Alu	AluJr	282	0	0	0	0	279	282	0	0	0	0	0	Old.World.Monkey
chr17:45588063:45588133:-	SINE	MIR	MIR	70	0	0	0	0	70	70	0	0	0	0	0	Old.World.Monkey
chr17:45588133:45588441:-	SINE	Alu	AluSq2	308	0	0	0	0	303	303	0	0	0	0	0	Old.World.Monkey
chr17:45588441:45588598:-	SINE	MIR	MIR	157	151	0	0	0	0	0	0	0	0	0	0	Great.Apes
chr17:45588650:45588958:+	SINE	Alu	AluSx	308	308	0	0	0	0	0	0	0	0	0	0	Great.Apes
chr17:45589346:45589419:-	LINE	L2	L2a	73	73	73	0	0	73	73	73	71	73	0	0	Pig.Cow
chr17:45590012:45590313:-	SINE	Alu	AluSz	301	0	0	291	0	0	0	0	0	0	0	0	Great.Apes
chr17:45590584:45590874:+	SINE	Alu	AluSx3	290	290	0	0	290	0	303	0	0	0	0	0	Old.World.Monkey
chr17:45591065:45591198:-	SINE	Alu	AluSz6	133	133	0	133	133	133	133	0	0	0	0	0	Old.World.Monkey
chr17:45591287:45591388:-	SINE	MIR	MIR3	101	101	0	101	101	101	101	0	0	0	0	0	Old.World.Monkey
chr17:45591669:45591734:+	SINE	MIR	MIRb	65	65	0	65	65	65	65	0	0	63	0	0	Pig.Cow
chr17:45591741:45591782:+	LINE	L2	L2b	41	41	0	0	54	41	41	0	0	0	0	0	Old.World.Monkey
chr17:45591784:45591900:+	SINE	Alu	FLAM_A	116	116	0	0	116	116	116	0	0	0	0	0	Old.World.Monkey
chr17:45592007:45592321:-	SINE	Alu	AluSg	314	314	0	0	314	0	0	0	0	0	0	0	Apes
chr17:45592329:45592497:-	SINE	Alu	AluSx	168	168	0	0	164	0	167	0	0	0	0	0	Old.World.Monkey
chr17:45592497:45592794:-	SINE	Alu	AluY	297	294	0	0	0	0	0	0	0	0	0	0	Great.Apes
chr17:45592794:45592938:-	SINE	Alu	AluSx	144	144	144	144	0	0	0	0	0	0	0	0	Great.Apes
chr17:45593527:45593672:+	SINE	Alu	AluSx	145	144	144	144	0	0	0	139	0	0	0	0	New.World.Monkey
chr17:45593672:45594013:+	SINE	Alu	AluY	341	0	357	0	0	0	0	0	0	0	0	0	Great.Apes
chr17:45594013:45594186:+	SINE	Alu	AluSx	173	0	174	0	0	0	0	0	0	0	0	0	Great.Apes
chr17:45594186:45594351:+	SINE	Alu	AluSq2	165	165	165	0	0	0	0	0	0	0	0	0	Great.Apes
chr17:45594370:45594427:+	DNA	hAT	MER53	57	57	57	0	0	0	0	0	0	0	0	0	Great.Apes
chr17:45594428:45594575:+	SINE	Alu	AluJb	147	147	147	0	0	0	0	0	0	0	0	0	Great.Apes
chr17:45594575:45594882:+	SINE	Alu	AluSx1	307	304	316	299	0	0	0	0	0	0	0	0	Great.Apes
chr17:45594882:45595056:+	SINE	Alu	AluJb	174	0	172	183	0	0	0	0	0	0	0	0	Great.Apes
chr17:45595056:45595168:+	SINE	Alu	AluY	112	112	112	110	0	0	0	0	0	0	0	0	Great.Apes
chr17:45595189:45595454:+	SINE	Alu	AluSp	265	0	260	265	0	0	263	0	0	0	0	0	Old.World.Monkey
chr17:45595528:45595823:-	SINE	Alu	AluY	295	308	0	298	0	0	297	0	0	0	0	0	Old.World.Monkey
chr17:45595854:45595964:-	DNA	hAT	MER53	110	110	0	110	0	0	0	0	120	0	0	0	Pig.Cow
chr17:45596725:45596760:+	LINE	RTE	L4	35	35	35	35	0	35	35	35	35	35	35	35	Eutheria
chr17:45596843:45596896:-	DNA	hAT-Blackjack	MER94B	53	53	53	53	0	53	53	53	56	54	62	56	Eutheria
chr17:45596972:45597084:+	SINE	MIR	MIR3	112	112	160	113	0	113	113	113	0	0	0	0	New.World.Monkey
chr17:45597281:45597555:+	SINE	Alu	AluJb	274	274	283	275	0	275	275	295	0	0	0	0	New.World.Monkey
chr17:45598048:45598327:+	SINE	Alu	AluSp	279	279	0	279	0	278	279	0	0	0	0	0	Old.World.Monkey
chr17:45599368:45599651:+	SINE	Alu	AluSx	283	283	283	283	0	0	285	314	0	0	0	0	New.World.Monkey
chr17:45600784:45601088:-	SINE	Alu	AluSx1	304	304	0	301	304	0	296	0	0	0	0	0	Old.World.Monkey
chr17:45601140:45601252:-	SINE	MIR	MIRb	112	112	112	112	112	112	112	0	0	0	0	0	Old.World.Monkey
chr17:45601389:45601705:+	SINE	Alu	AluSq	316	318	356	413	0	304	304	0	0	0	0	0	Old.World.Monkey
chr17:45601707:45601865:-	SINE	Alu	AluJb	158	158	158	158	0	158	158	0	0	0	0	0	Old.World.Monkey
chr17:45601865:45602169:-	SINE	Alu	AluY	304	304	0	308	0	308	309	0	0	0	0	0	Old.World.Monkey
chr17:45602169:45602271:-	SINE	Alu	AluJb	102	100	106	103	0	0	0	0	0	0	0	0	Great.Apes
chr17:45602706:45603008:-	SINE	Alu	AluSp	302	302	302	310	0	302	302	291	0	0	0	0	New.World.Monkey
chr17:45603294:45603607:+	SINE	Alu	AluSp	313	313	0	317	0	306	307	0	0	0	0	0	Old.World.Monkey
chr17:45604042:45604349:+	SINE	Alu	AluY	307	307	0	306	310	317	0	0	0	0	0	0	Old.World.Monkey
chr17:45604401:45604566:+	SINE	MIR	MIR	165	166	0	166	165	166	0	0	0	0	0	0	Old.World.Monkey
chr17:45604566:45604883:+	SINE	Alu	AluSq	317	319	0	319	323	323	0	0	0	0	0	0	Old.World.Monkey
chr17:45604883:45604933:+	SINE	MIR	MIR	50	50	0	50	50	50	50	0	0	0	0	0	Old.World.Monkey
chr17:45604941:45605077:+	SINE	Alu	AluSq2	136	136	0	136	136	0	136	0	0	0	0	0	Old.World.Monkey
chr17:45605149:45605327:+	SINE	Alu	AluSq2	178	179	0	176	178	0	178	0	0	0	0	0	Old.World.Monkey
chr17:45605385:45605676:+	SINE	Alu	AluSx1	291	291	0	291	291	291	291	0	0	0	0	0	Old.World.Monkey
chr17:45605853:45606001:+	DNA	hAT-Charlie	MER33	148	148	0	148	0	148	148	0	0	0	0	0	Old.World.Monkey
chr17:45606001:45606301:-	SINE	Alu	AluSq	300	305	0	300	300	301	301	0	0	0	0	0	Old.World.Monkey
chr17:45606301:45606470:+	DNA	hAT-Charlie	MER33	169	169	0	169	0	161	161	0	0	603	0	0	Pig.Cow
chr17:45606608:45606766:-	SINE	Alu	AluJr	158	158	0	154	0	157	156	0	0	0	0	0	Old.World.Monkey
chr17:45606772:45607068:-	SINE	Alu	AluSg	296	297	295	294	0	0	0	0	0	0	0	0	Great.Apes
chr17:45607284:45607608:-	SINE	Alu	AluSx3	324	333	0	322	0	0	0	0	0	0	0	0	Great.Apes
chr17:45607717:45608021:-	SINE	Alu	AluY	304	299	0	305	0	0	0	0	0	0	0	0	Great.Apes
chr17:45609739:45610052:+	SINE	Alu	AluSx1	313	302	312	300	0	0	0	0	0	0	0	0	Great.Apes
chr17:45611460:45611743:-	SINE	Alu	AluYc	283	287	0	289	0	0	0	0	0	0	0	0	Great.Apes
chr17:45611913:45612234:-	SINE	Alu	AluSx	321	321	336	320	0	320	320	0	0	0	0	0	Old.World.Monkey
chr17:45612328:45612635:+	SINE	Alu	AluY	307	302	0	305	0	0	0	0	0	0	0	0	Great.Apes
chr17:45612635:45612936:+	SINE	Alu	AluY	301	0	0	0	0	0	0	0	0	0	0	0	Human
chr17:45613013:45613074:+	LINE	L2	L2a	61	61	0	61	0	61	61	61	62	0	0	0	Pig.Cow
chr17:45613195:45613499:-	SINE	Alu	AluSx3	304	304	0	299	0	299	299	0	0	0	0	0	Old.World.Monkey
chr17:45613745:45614055:-	SINE	Alu	AluSp	310	309	0	306	0	0	0	0	0	0	0	0	Great.Apes
chr17:45614067:45614378:-	SINE	Alu	AluSq2	311	307	315	298	0	0	0	0	0	0	0	0	Great.Apes
chr17:45614409:45614538:+	SINE	Alu	FLAM_C	129	129	129	133	0	0	0	0	0	0	0	0	Great.Apes
chr17:45614689:45614777:-	DNA	TcMar-Tigger	Tigger15a	88	88	88	88	0	0	0	0	85	0	0	0	Pig.Cow
chr17:45614777:45615082:+	SINE	Alu	AluSg	305	304	0	303	0	0	0	0	0	0	0	0	Great.Apes
chr17:45615082:45615121:-	DNA	TcMar-Tigger	Tigger15a	39	39	0	39	0	0	0	39	0	0	0	0	New.World.Monkey
chr17:45615249:45615558:-	SINE	Alu	AluSx	309	306	0	299	0	0	0	0	0	0	0	0	Great.Apes
chr17:45615565:45615879:-	SINE	Alu	AluSx	314	318	310	309	306	0	0	0	0	0	0	0	Apes
chr17:45615887:45616193:-	SINE	Alu	AluSg4	306	292	0	297	309	0	0	0	0	0	0	0	Apes
chr17:45616195:45616472:-	DNA	TcMar-Tigger	Tigger15a	277	277	277	277	276	277	275	0	0	0	0	0	Old.World.Monkey
chr17:45616900:45617132:-	LINE	L1	L1ME3C	232	231	231	231	231	233	233	0	0	0	0	0	Old.World.Monkey
chr17:45618106:45618180:-	SINE	MIR	MIRb	74	74	74	74	74	74	74	73	74	0	74	0	Eutheria
chr17:45618727:45619040:-	SINE	Alu	AluSx	313	312	0	312	311	0	625	306	0	0	0	0	New.World.Monkey
chr17:45619514:45619630:+	DNA	hAT-Charlie	MER102a	116	118	0	117	117	117	117	0	113	0	0	0	Pig.Cow
chr17:45619630:45619936:+	SINE	Alu	AluSp	306	298	0	303	299	299	299	0	0	0	0	0	Old.World.Monkey
chr17:45619936:45620068:+	DNA	hAT-Charlie	MER102a	132	132	0	131	132	132	132	132	0	0	0	0	New.World.Monkey
chr17:45620222:45620535:+	SINE	Alu	AluSg	313	306	0	0	301	310	310	0	0	0	0	0	Old.World.Monkey
chr17:45620548:45620679:+	LINE	L1	L1M5	131	139	0	0	135	135	133	0	0	0	0	0	Old.World.Monkey
chr17:45620679:45620992:-	SINE	Alu	AluSq2	313	315	0	0	315	314	0	0	0	0	0	0	Old.World.Monkey
chr17:45620992:45621233:+	LINE	L1	L1M5	241	241	0	0	242	0	0	0	0	0	0	0	Apes
chr17:45621249:45621559:-	SINE	Alu	AluY	310	0	0	0	310	0	0	0	0	0	0	0	Apes
chr17:45621560:45621702:-	SINE	Alu	AluSz6	142	142	0	0	140	136	136	0	0	0	0	0	Old.World.Monkey
chr17:45621868:45622067:-	SINE	Alu	AluSz6	199	0	0	0	0	0	0	0	0	0	0	0	Human
chr17:45622067:45622370:-	SINE	Alu	AluSz	303	299	296	0	301	0	0	0	0	0	0	0	Apes
chr17:45622372:45622662:-	SINE	Alu	AluJr4	290	289	0	289	828	284	284	286	0	0	0	0	New.World.Monkey
chr17:45622932:45623212:-	SINE	Alu	AluJb	280	0	280	282	281	282	282	273	0	0	0	0	New.World.Monkey
chr17:45623511:45623810:+	SINE	Alu	AluJb	299	299	0	0	299	303	303	0	0	0	0	0	Old.World.Monkey
chr17:45623898:45624199:-	SINE	Alu	AluSx1	301	301	0	300	301	295	301	0	0	0	0	0	Old.World.Monkey
chr17:45624711:45625021:-	SINE	Alu	AluJo	310	301	310	0	301	311	313	307	0	0	0	0	New.World.Monkey
chr17:45625110:45625420:+	SINE	Alu	AluY	310	314	0	295	0	0	0	0	0	0	0	0	Great.Apes
chr17:45625953:45626240:-	SINE	Alu	AluSg	287	281	0	276	0	283	285	0	0	0	0	0	Old.World.Monkey
chr17:45626429:45626713:+	SINE	Alu	AluSg7	284	284	303	284	0	0	0	0	0	0	0	0	Great.Apes
chr17:45626864:45627168:+	SINE	Alu	AluSx1	304	299	0	297	0	0	0	0	0	0	0	0	Great.Apes
chr17:45627289:45627598:-	SINE	Alu	AluY	309	310	0	326	0	0	0	0	0	0	0	0	Great.Apes
chr17:45627695:45627775:-	SINE	Alu	AluSx	80	84	0	85	0	0	0	0	0	0	0	0	Great.Apes
chr17:45627997:45628293:-	SINE	Alu	AluSq2	296	297	0	295	0	297	0	0	0	0	0	0	Old.World.Monkey
chr17:45628850:45629123:-	SINE	Alu	AluSg	273	273	0	285	0	284	0	0	0	0	0	0	Old.World.Monkey
chr17:45629328:45629628:-	SINE	Alu	AluJr	300	293	298	305	0	302	298	0	0	0	0	0	Old.World.Monkey
chr17:45630192:45630355:-	SINE	MIR	MIR	163	163	163	163	0	168	0	163	0	0	0	0	New.World.Monkey
chr17:45630385:45630450:+	LINE	L2	L2c	65	65	65	65	0	0	0	67	0	0	0	0	New.World.Monkey
chr17:45630450:45630749:+	SINE	Alu	AluSq2	299	315	0	0	0	303	0	0	0	0	0	0	Old.World.Monkey
chr17:45630749:45630840:+	LINE	L2	L2c	91	91	0	101	0	92	0	0	89	0	0	0	Pig.Cow
chr17:45630887:45631125:-	DNA	TcMar-Tigger	MER44D	238	236	0	236	0	243	0	239	0	0	0	0	New.World.Monkey
chr17:45631125:45631404:-	SINE	Alu	AluSc8	279	278	0	282	0	0	0	0	0	0	0	0	Great.Apes
chr17:45631410:45631705:-	SINE	Alu	AluSp	295	295	295	294	0	288	0	0	0	0	0	0	Old.World.Monkey
chr17:45631705:45631735:-	DNA	TcMar-Tigger	MER44D	30	30	30	30	30	30	0	0	0	0	0	0	Old.World.Monkey
chr17:45631735:45632025:-	SINE	Alu	AluJr4	290	292	290	297	295	296	0	0	0	0	0	0	Old.World.Monkey
chr17:45632025:45632433:-	DNA	TcMar-Tigger	Tigger7	408	407	408	0	402	402	0	0	0	0	0	0	Old.World.Monkey
chr17:45632710:45633012:-	SINE	Alu	AluSp	302	314	0	297	299	294	0	0	0	0	0	0	Old.World.Monkey
chr17:45633063:45633264:+	DNA	hAT-Charlie	Charlie17a	201	201	0	202	202	198	198	204	0	0	0	0	New.World.Monkey
chr17:45633382:45633440:-	SINE	Alu	AluSg7	58	0	0	0	58	0	0	0	0	0	0	0	Apes
chr17:45633441:45634287:-	Other	Other	SVA_C	846	0	0	0	0	0	0	0	0	0	0	0	Human
chr17:45634446:45634749:-	SINE	Alu	AluSz	303	303	0	321	0	309	304	0	0	0	0	0	Old.World.Monkey
chr17:45634778:45634878:+	scRNA	scRNA	HY3	100	99	100	100	0	100	100	0	0	0	0	0	Old.World.Monkey
chr17:45634905:45635019:-	LINE	L1	L1MEg	114	114	114	115	0	114	114	0	0	0	0	0	Old.World.Monkey
chr17:45635129:45635248:-	LINE	L1	L1ME2	119	119	119	119	0	120	120	0	120	0	0	0	Pig.Cow
chr17:45635302:45635475:-	SINE	Alu	AluSz6	173	177	174	175	0	169	170	0	0	0	0	0	Old.World.Monkey
chr17:45635493:45635793:-	SINE	Alu	AluSz	300	308	0	300	0	300	304	0	0	0	0	0	Old.World.Monkey
chr17:45635803:45636091:-	SINE	Alu	AluSx1	288	0	277	283	0	278	280	0	0	0	0	0	Old.World.Monkey
chr17:45636118:45636429:+	SINE	Alu	AluSc8	311	307	310	0	0	0	0	0	0	0	0	0	Great.Apes
chr17:45636429:45636707:-	SINE	Alu	AluJr	278	278	278	278	278	0	0	280	0	0	0	0	New.World.Monkey
chr17:45636944:45637109:-	LINE	L1	L1MEg	165	165	165	165	165	0	0	0	0	0	0	0	Apes
chr17:45637149:45637270:-	SINE	Alu	AluJo	121	121	121	121	121	0	0	0	0	0	0	0	Apes
chr17:45637270:45637570:-	LINE	L1	L1MEg	300	300	300	300	296	296	296	0	0	0	0	0	Old.World.Monkey
chr17:45638596:45638729:+	SINE	Alu	FLAM_C	133	131	129	0	133	435	440	0	0	0	0	0	Old.World.Monkey
chr17:45638749:45638889:+	LTR	ERVL	MER21A	140	140	140	140	133	136	136	0	0	0	0	0	Old.World.Monkey
chr17:45638931:45639030:+	LTR	ERVL	MER21A	99	99	99	99	95	97	97	99	0	0	0	0	New.World.Monkey
chr17:45639026:45639319:+	LTR	ERV1	MER39	293	293	293	293	293	290	290	0	0	0	0	0	Old.World.Monkey
chr17:45639123:45639863:+	LTR	ERVL	MER21A	740	740	740	750	741	742	742	1059	0	0	0	0	New.World.Monkey
chr17:45640165:45640385:-	LINE	L1	L1MD	220	229	223	219	221	214	218	0	0	0	0	0	Old.World.Monkey
chr17:45640385:45640697:-	SINE	Alu	AluSx	312	313	0	301	307	0	0	0	0	0	0	0	Apes
chr17:45640940:45641235:-	SINE	Alu	AluY	295	300	0	0	299	0	0	0	0	0	0	0	Apes
chr17:45641303:45641587:-	SINE	Alu	AluSz	284	0	0	0	284	282	283	0	0	0	0	0	Old.World.Monkey
chr17:45641612:45641727:+	SINE	Alu	FLAM_A	115	0	0	115	115	115	115	0	0	0	0	0	Old.World.Monkey
chr17:45642034:45642364:-	DNA	TcMar-Tc2	Kanga2_a	330	330	330	330	0	328	328	0	0	0	0	0	Old.World.Monkey
chr17:45642364:45642594:-	LINE	L2	L2a	230	230	230	230	0	230	230	0	0	0	0	0	Old.World.Monkey
chr17:45642594:45642893:+	SINE	Alu	AluSc	299	574	2083	0	0	0	294	0	0	0	0	0	Old.World.Monkey
chr17:45642893:45642911:-	LINE	L2	L2a	18	0	0	0	0	0	0	0	0	0	0	0	Human
chr17:45642911:45643199:+	SINE	Alu	AluJb	288	288	290	0	0	0	283	0	0	0	0	0	Old.World.Monkey
chr17:45643199:45643318:-	LINE	L2	L2a	119	117	119	0	121	0	121	0	0	0	0	0	Old.World.Monkey
chr17:45643319:45643360:-	LINE	L1	L1M5	41	41	41	0	41	0	41	0	0	0	0	0	Old.World.Monkey
chr17:45643360:45643644:-	SINE	Alu	AluJb	284	284	286	0	289	0	284	0	0	0	0	0	Old.World.Monkey
chr17:45643644:45643864:-	LINE	L1	L1M5	220	225	219	0	223	0	0	0	0	0	0	0	Apes
chr17:45643866:45644088:-	SINE	Alu	AluSc5	222	221	224	0	227	0	235	0	0	0	0	0	Old.World.Monkey
chr17:45644158:45644461:+	SINE	Alu	AluSx	303	303	303	293	303	0	0	0	0	0	0	0	Apes
chr17:45644510:45644650:+	SINE	MIR	MIR3	140	140	140	139	140	139	139	0	0	0	145	0	Old.World.Monkey
chr17:45644898:45645514:-	LINE	L1	L1MB8	616	616	616	617	0	619	619	0	0	886	0	0	Pig.Cow
chr17:45645523:45645836:-	SINE	Alu	AluSx1	313	315	333	309	0	309	309	0	0	0	0	0	Old.World.Monkey
chr17:45646025:45646320:-	SINE	Alu	AluSp	295	296	0	295	0	297	297	0	0	0	0	0	Old.World.Monkey
chr17:45646981:45647284:-	SINE	Alu	AluSx1	303	289	300	303	297	0	0	302	0	0	0	0	New.World.Monkey
chr17:45647505:45647803:+	SINE	Alu	AluSz6	298	298	294	294	298	298	298	306	0	0	0	0	New.World.Monkey
chr17:45648011:45648144:+	LINE	L1	L1ME4a	133	133	133	133	133	0	0	0	129	0	0	0	Pig.Cow
chr17:45648203:45648560:+	LINE	L1	L1ME4a	357	355	355	355	355	359	359	352	361	0	0	0	Pig.Cow
chr17:45648598:45648695:+	LINE	L1	L1ME4a	97	97	108	108	108	108	108	107	0	0	0	0	New.World.Monkey
chr17:45648802:45649109:+	SINE	Alu	AluY	307	307	0	305	302	302	302	297	0	0	0	0	New.World.Monkey
chr17:45649498:45649628:+	SINE	Alu	AluJo	130	130	130	130	130	125	125	130	0	0	0	0	New.World.Monkey
chr17:45649635:45649729:-	LTR	ERVL-MaLR	MLT1I	94	94	94	0	94	93	93	95	0	0	0	0	New.World.Monkey
chr17:45649736:45650140:+	LINE	L1	HAL1	404	399	400	392	404	402	402	404	0	0	0	0	New.World.Monkey
chr17:45650140:45650441:-	SINE	Alu	AluSx	301	301	0	301	301	293	293	590	0	0	0	0	New.World.Monkey
chr17:45650441:45650843:+	LINE	L1	HAL1	402	400	402	391	0	402	402	412	0	0	0	0	New.World.Monkey
chr17:45650951:45651103:+	SINE	Alu	AluJr	152	152	0	152	152	147	147	156	0	0	0	0	New.World.Monkey
chr17:45651247:45651621:+	LINE	L1	L1M5	374	375	373	374	374	377	377	0	0	0	0	0	Old.World.Monkey
chr17:45651895:45651967:-	SINE	MIR	MIR	72	72	72	72	72	72	72	0	0	0	0	0	Old.World.Monkey
chr17:45651968:45652268:-	SINE	Alu	AluJr	300	302	300	306	301	301	301	304	0	0	0	0	New.World.Monkey
chr17:45652278:45652436:-	SINE	MIR	MIR	158	158	158	158	158	158	158	0	0	0	0	0	Old.World.Monkey
chr17:45652631:45652741:-	LINE	L1	L1MC4a	110	110	110	110	110	110	110	110	376	0	0	0	Pig.Cow
chr17:45652985:45653269:-	SINE	Alu	AluY	284	284	313	284	284	284	284	0	0	0	0	0	Old.World.Monkey
chr17:45653673:45653873:+	SINE	Alu	AluSx	200	198	200	200	200	200	200	211	0	0	0	0	New.World.Monkey
chr17:45655167:45655283:+	DNA	TcMar-Mariner	MARNA	116	116	116	116	116	116	116	117	115	0	0	116	Eutheria
chr17:45655289:45655591:+	SINE	Alu	AluSz6	302	309	0	302	309	299	300	0	0	0	0	0	Old.World.Monkey
chr17:45656263:45656472:+	SINE	MIR	MIR	209	208	209	209	209	209	209	209	0	0	0	0	New.World.Monkey
chr17:45657561:45657873:-	LINE	L1	L1M6	312	312	312	312	312	310	310	312	0	0	0	0	New.World.Monkey
chr17:45657897:45658407:+	LTR	ERV1	MER90	510	510	510	511	512	506	506	513	0	518	0	0	Pig.Cow
chr17:45658428:45658730:-	LINE	L1	L1M6	302	302	302	302	302	297	297	0	0	0	0	0	Old.World.Monkey
chr17:45659083:45659360:-	SINE	Alu	AluSx	277	278	278	278	278	0	0	0	0	0	0	0	Apes
chr17:45660260:45660349:+	SINE	MIR	MIRb	89	89	89	89	89	89	89	89	98	90	0	87	Eutheria
chr17:45660380:45660513:-	SINE	Alu	FLAM_C	133	133	133	133	133	134	134	133	0	0	0	0	New.World.Monkey
chr17:45660668:45660970:+	SINE	Alu	AluSz	302	309	0	324	302	0	315	310	0	0	0	0	New.World.Monkey
chr17:45660999:45661302:+	SINE	Alu	AluJr4	303	302	301	302	300	303	300	369	0	0	0	0	New.World.Monkey
chr17:45661304:45661605:+	SINE	Alu	AluSx1	301	300	299	300	300	296	299	0	0	0	0	0	Old.World.Monkey
chr17:45662198:45662492:-	SINE	Alu	AluY	294	299	294	0	0	303	303	0	0	0	0	0	Old.World.Monkey
chr17:45665645:45665947:+	SINE	Alu	AluSq	302	312	308	307	303	318	320	0	0	0	0	0	Old.World.Monkey
chr17:45666290:45666612:-	SINE	Alu	AluJb	322	318	322	321	0	311	311	0	0	0	0	0	Old.World.Monkey
chr17:45666645:45666930:-	SINE	Alu	AluJb	285	285	286	304	0	552	289	272	0	0	0	0	New.World.Monkey
chr17:45667426:45667561:+	SINE	Alu	AluJr	135	135	135	135	0	138	138	135	0	0	0	0	New.World.Monkey
chr17:45667609:45667841:+	SINE	Alu	AluSz6	232	226	0	227	235	224	222	227	0	0	0	0	New.World.Monkey
chr17:45668455:45668755:+	SINE	Alu	AluSp	300	299	0	0	300	788	787	0	0	0	0	0	Old.World.Monkey
chr17:45670049:45670122:+	DNA	TcMar-Tigger	Tigger4a	73	73	73	73	73	391	387	0	0	0	0	0	Old.World.Monkey
chr17:45670122:45670351:-	LINE	L1	L1PA6	229	225	227	224	225	223	222	0	0	0	0	0	Old.World.Monkey
chr17:45670351:45670541:+	DNA	TcMar-Tigger	Tigger4a	190	190	190	191	191	191	191	187	0	0	0	0	New.World.Monkey
chr17:45670645:45670943:+	SINE	Alu	AluJo	298	302	302	302	302	304	305	303	0	0	0	0	New.World.Monkey
chr17:45670950:45671248:-	DNA	TcMar-Tigger	Tigger3b	298	297	0	296	296	296	296	291	0	0	0	0	New.World.Monkey
chr17:45671248:45671527:+	SINE	Alu	AluJb	279	0	0	279	279	279	279	279	0	0	0	0	New.World.Monkey
chr17:45671527:45671772:-	DNA	TcMar-Tigger	Tigger3b	245	245	0	245	246	235	237	0	0	0	0	0	Old.World.Monkey
chr17:45671775:45671948:-	SINE	Alu	AluSx	173	170	0	171	170	172	172	0	0	0	0	0	Old.World.Monkey
chr17:45672011:45672297:-	SINE	Alu	AluY	286	286	0	0	0	0	0	0	0	0	0	0	Great.Apes
chr17:45672299:45672596:-	SINE	Alu	AluSx	297	297	0	291	292	0	292	0	0	0	0	0	Old.World.Monkey
chr17:45672596:45672731:-	SINE	Alu	AluSx	135	135	0	136	135	136	138	0	0	0	0	0	Old.World.Monkey
chr17:45672926:45673066:+	SINE	Alu	AluJb	140	140	0	139	0	139	139	137	0	0	0	0	New.World.Monkey
chr17:45673066:45673372:+	SINE	Alu	AluSx	306	301	0	302	294	305	304	304	0	0	0	0	New.World.Monkey
chr17:45673372:45673524:+	SINE	Alu	AluJb	152	152	0	152	152	150	150	151	0	0	0	0	New.World.Monkey
chr17:45674074:45674131:+	LINE	L1	L1M5	57	57	57	57	57	57	57	57	0	0	0	0	New.World.Monkey
chr17:45674131:45674428:+	SINE	Alu	AluSz	297	303	297	299	295	297	303	292	0	0	0	0	New.World.Monkey
chr17:45674428:45674558:+	LINE	L1	L1M5	130	130	130	130	130	130	130	133	125	0	0	0	Pig.Cow
chr17:45674881:45675034:-	SINE	Alu	FLAM_C	153	153	153	153	153	153	153	149	0	0	0	0	New.World.Monkey
chr17:45675558:45675851:+	SINE	Alu	AluJo	293	293	294	294	293	0	0	0	0	0	0	0	Apes
chr17:45675856:45675975:+	SINE	Alu	FLAM_C	119	119	119	118	119	119	119	0	0	0	0	0	Old.World.Monkey
chr17:45676232:45676370:+	SINE	Alu	FLAM_C	138	139	138	138	138	0	137	133	0	0	0	0	New.World.Monkey
chr17:45677186:45677483:-	SINE	Alu	AluSx3	297	297	297	3266	2345	2997	2628	0	0	0	0	0	Old.World.Monkey
chr17:45677518:45677800:+	SINE	Alu	AluJb	282	282	282	278	278	281	281	280	0	0	0	0	New.World.Monkey
chr17:45678306:45678610:+	SINE	Alu	AluSz6	304	1279	0	306	304	307	307	0	0	0	0	0	Old.World.Monkey
chr17:45679752:45680022:+	SINE	Alu	AluSx3	270	264	270	279	262	0	271	0	0	0	0	0	Old.World.Monkey
chr17:45680044:45680170:-	SINE	Alu	FLAM_A	126	128	127	151	129	125	125	0	0	0	0	0	Old.World.Monkey
chr17:45680502:45680794:+	SINE	Alu	AluSx1	292	292	292	292	297	291	300	318	0	0	0	0	New.World.Monkey
chr17:45681847:45681888:-	LINE	RTE	L4	41	41	41	41	41	0	0	41	41	0	43	41	Eutheria
chr17:45683228:45683504:-	SINE	Alu	AluSp	276	276	280	272	279	272	272	264	0	0	0	0	New.World.Monkey
chr17:45683824:45684107:-	SINE	Alu	AluSq2	283	0	0	0	281	283	283	0	0	0	0	0	Old.World.Monkey
chr17:45684110:45684279:-	LINE	L2	L2a	169	0	0	0	169	165	166	173	161	167	0	0	Pig.Cow
chr17:45684279:45684576:+	SINE	Alu	AluSg7	297	0	0	302	301	0	0	0	0	0	0	0	Apes
chr17:45684576:45685213:-	LINE	L2	L2a	637	0	0	632	632	0	0	0	0	0	0	0	Apes
chr17:45685213:45685506:-	SINE	Alu	AluJr	293	0	0	302	307	0	0	0	0	0	0	0	Apes
chr17:45685506:45685538:-	LINE	L2	L2a	32	0	0	32	32	0	0	0	0	0	0	32	Eutheria
chr17:45685538:45685840:+	SINE	Alu	AluSx	302	301	0	301	303	0	0	0	0	0	0	0	Apes
chr17:45685840:45685868:-	LINE	L2	L2a	28	28	28	28	28	0	0	27	0	0	0	0	New.World.Monkey
chr17:45685868:45685990:+	SINE	Alu	FLAM_A	122	123	124	123	123	0	0	125	0	0	0	0	New.World.Monkey
chr17:45685990:45686698:-	LINE	L2	L2a	708	707	708	706	0	690	690	0	0	0	0	0	Old.World.Monkey
chr17:45686772:45686873:-	SINE	MIR	MIR3	101	101	101	101	100	0	0	101	0	96	0	0	Pig.Cow
chr17:45686944:45687323:-	LINE	L1	L1ME2	379	384	379	375	378	380	380	387	0	0	0	0	New.World.Monkey
chr17:45687390:45687750:-	LINE	L1	L1MB7	360	358	362	358	357	358	358	352	0	0	0	0	New.World.Monkey
chr17:45687750:45688045:-	SINE	Alu	AluSc	295	293	293	299	289	0	293	0	0	0	0	0	Old.World.Monkey
chr17:45688054:45688094:-	LTR	ERVL-MaLR	MLT1A0	40	0	40	40	40	0	0	0	0	0	0	0	Apes
chr17:45688094:45688211:-	LINE	L1	L1MB7	117	0	0	117	117	0	0	0	0	0	0	0	Apes
chr17:45688211:45688517:-	SINE	Alu	AluSc8	306	0	0	402	302	0	0	0	0	0	0	0	Apes
chr17:45688517:45688542:-	LINE	L1	L1MB7	25	0	0	26	25	0	0	0	0	0	0	0	Apes
chr17:45688542:45688840:+	SINE	Alu	AluSx	298	0	0	300	297	0	0	0	0	0	0	0	Apes
chr17:45688840:45689138:-	SINE	Alu	AluJr	298	302	0	293	0	296	296	0	0	0	0	0	Old.World.Monkey
chr17:45689138:45689425:-	LINE	L1	L1MB7	287	287	0	288	554	288	288	0	562	0	0	0	Pig.Cow
chr17:45690029:45690325:-	SINE	Alu	AluSx	296	292	0	290	295	295	295	0	0	0	0	0	Old.World.Monkey
chr17:45690623:45690932:-	SINE	Alu	AluSx1	309	310	0	297	297	0	295	306	0	0	0	0	New.World.Monkey
chr17:45691345:45691633:-	SINE	Alu	AluJb	288	292	288	286	283	287	288	0	0	0	0	0	Old.World.Monkey
chr17:45692432:45692741:-	SINE	Alu	AluSg4	309	297	299	309	303	0	0	0	0	0	0	0	Apes
chr17:45692776:45692941:+	SINE	Alu	AluJo	165	165	189	165	165	165	165	0	0	0	0	0	Old.World.Monkey
chr17:45693447:45693610:-	SINE	MIR	MIR3	163	163	156	163	163	159	159	160	163	0	0	0	Pig.Cow
chr17:45693640:45693767:+	SINE	Alu	AluSx	127	127	127	0	0	0	0	136	0	0	0	0	New.World.Monkey
chr17:45693767:45694073:+	SINE	Alu	AluSg7	306	315	0	0	0	0	0	0	0	0	0	0	Great.Apes
chr17:45694073:45694170:+	SINE	Alu	AluSx	97	106	0	0	0	0	0	0	0	0	0	0	Great.Apes
chr17:45694170:45694204:+	SINE	Alu	FLAM_A	34	34	34	34	0	34	34	0	0	0	0	0	Old.World.Monkey
chr17:45694733:45694882:-	SINE	Alu	AluSz6	149	182	143	149	153	0	149	176	0	0	0	0	New.World.Monkey
chr17:45695242:45695546:-	SINE	Alu	AluSx	304	307	1017	291	303	300	302	305	0	0	0	0	New.World.Monkey
chr17:45696027:45696067:+	LINE	L2	L2a	40	40	40	40	40	40	40	40	0	0	0	0	New.World.Monkey
chr17:45696637:45696932:+	SINE	Alu	AluSp	295	296	0	295	295	290	290	0	0	0	0	0	Old.World.Monkey
chr17:45697272:45697316:-	LINE	L2	L2	44	44	44	44	44	0	0	0	0	0	0	0	Apes
chr17:45697316:45697602:+	SINE	Alu	AluSx	286	286	286	284	279	280	280	301	0	0	0	0	New.World.Monkey
chr17:45697602:45697929:-	LINE	L2	L2	327	325	327	323	323	0	0	329	0	0	0	0	New.World.Monkey
chr17:45698287:45698566:+	SINE	Alu	AluJb	279	280	278	279	275	274	279	0	0	0	0	0	Old.World.Monkey
chr17:45698654:45698874:-	SINE	MIR	MIRb	220	220	220	222	220	218	218	528	0	0	0	0	New.World.Monkey
chr17:45701132:45701462:+	LTR	ERVL	LTR33	330	326	326	318	323	323	323	0	0	0	0	0	Old.World.Monkey
chr17:45701462:45701760:+	SINE	Alu	AluSq	298	291	0	0	0	300	296	293	0	0	0	0	New.World.Monkey
chr17:45701767:45702073:+	SINE	Alu	AluSx	306	306	0	301	0	0	0	0	0	0	0	0	Great.Apes
chr17:45702073:45702206:+	LTR	ERVL	LTR33	133	132	133	133	0	131	131	138	0	0	0	0	New.World.Monkey
chr17:45702311:45702426:-	SINE	MIR	MIRb	115	115	115	115	0	117	117	115	119	0	0	0	Pig.Cow
chr17:45702879:45703164:+	SINE	Alu	AluSx	285	284	285	283	0	283	281	284	0	0	0	0	New.World.Monkey
chr17:45703185:45703489:+	SINE	Alu	AluSp	304	303	293	300	0	294	290	0	0	0	0	0	Old.World.Monkey
chr17:45704356:45704649:+	SINE	Alu	AluJb	293	293	0	301	296	301	301	0	0	0	0	0	Old.World.Monkey
chr17:45704663:45704910:+	SINE	Alu	AluJb	247	241	0	247	246	247	247	0	0	0	0	0	Old.World.Monkey
chr17:45704916:45705215:+	SINE	Alu	AluJo	299	299	0	295	302	298	298	0	0	0	0	0	Old.World.Monkey
chr17:45705509:45705825:-	SINE	Alu	AluJb	316	0	0	0	0	0	0	0	0	0	0	0	Human
chr17:45705833:45706118:-	SINE	Alu	AluSg	285	0	0	286	288	294	295	0	0	0	0	0	Old.World.Monkey
chr17:45706255:45706329:-	DNA	hAT-Charlie	MER3	74	0	0	74	74	74	74	0	0	0	0	0	Old.World.Monkey
chr17:45706329:45706583:+	SINE	Alu	AluSz	254	0	0	254	254	254	254	0	0	0	0	0	Old.World.Monkey
chr17:45706583:45706708:-	DNA	hAT-Charlie	MER3	125	0	125	125	125	125	125	0	0	0	0	0	Old.World.Monkey
chr17:45706760:45706970:+	SINE	Alu	AluJb	210	210	214	206	210	0	214	0	0	0	0	0	Old.World.Monkey
chr17:45708366:45708688:-	LINE	L2	L2b	322	322	322	314	322	0	308	326	0	339	0	0	Pig.Cow
chr17:45708693:45708998:+	SINE	Alu	AluSq2	305	336	323	316	306	0	301	335	0	0	0	0	New.World.Monkey
chr17:45709007:45709300:+	SINE	Alu	AluJo	293	300	295	300	298	0	288	295	0	0	0	0	New.World.Monkey
chr17:45709310:45709605:+	SINE	Alu	AluSc	295	295	294	292	295	0	294	0	0	0	0	0	Old.World.Monkey
chr17:45709633:45709919:+	SINE	Alu	AluSz6	286	290	276	280	0	0	307	0	0	0	0	0	Old.World.Monkey
chr17:45710048:45710180:+	SINE	Alu	FLAM_C	132	132	132	132	132	133	133	0	0	0	0	0	Old.World.Monkey
chr17:45710211:45710354:+	SINE	MIR	MIRc	143	138	143	143	138	140	140	138	0	0	0	0	New.World.Monkey
chr17:45710678:45710973:-	SINE	Alu	AluSc8	295	296	0	298	300	304	301	0	0	0	0	0	Old.World.Monkey
chr17:45711013:45711240:-	SINE	Alu	AluSx4	227	235	225	233	0	0	0	0	0	0	0	0	Great.Apes
chr17:45711849:45711914:+	DNA	hAT-Charlie	MER102b	65	65	65	0	65	65	65	0	0	0	0	0	Old.World.Monkey
chr17:45711921:45712066:+	SINE	Alu	AluJb	145	145	145	0	145	145	145	0	0	0	0	0	Old.World.Monkey
chr17:45712066:45712355:+	SINE	Alu	AluSx3	289	289	290	0	286	290	290	0	0	0	0	0	Old.World.Monkey
chr17:45712355:45712408:+	SINE	Alu	AluJb	53	53	53	53	53	53	53	0	0	0	0	0	Old.World.Monkey
chr17:45712484:45712606:-	SINE	MIR	MIR3	122	122	122	122	122	0	119	0	0	0	0	0	Old.World.Monkey
chr17:45712617:45712838:-	SINE	Alu	AluSq2	221	221	221	218	221	0	221	0	0	0	0	0	Old.World.Monkey
chr17:45712857:45713150:-	SINE	Alu	AluSz	293	293	293	304	292	0	291	0	0	0	0	0	Old.World.Monkey
chr17:45713150:45713316:-	SINE	Alu	AluJr	166	170	170	175	170	170	168	0	0	0	0	0	Old.World.Monkey
chr17:45713422:45713512:+	LTR	ERVL-MaLR	MLT1J	90	90	94	94	94	94	94	94	0	0	0	0	New.World.Monkey
chr17:45713528:45714020:-	LINE	L1	HAL1	492	492	491	488	492	483	483	0	498	0	0	0	Pig.Cow
chr17:45714020:45714307:-	SINE	Alu	AluJb	287	287	287	291	291	0	284	0	0	0	0	0	Old.World.Monkey
chr17:45714307:45714671:-	LINE	L1	HAL1	364	364	364	365	366	367	367	0	0	0	0	0	Old.World.Monkey
chr17:45714671:45714965:-	SINE	Alu	AluSg	294	294	293	297	597	292	291	0	0	0	0	0	Old.World.Monkey
chr17:45714965:45715235:-	LINE	L1	HAL1	270	269	268	269	269	275	275	0	0	0	0	0	Old.World.Monkey
chr17:45715250:45715422:-	SINE	Alu	AluSx	172	172	172	172	172	172	172	0	0	0	0	0	Old.World.Monkey
chr17:45715440:45715523:+	LINE	L1	L1ME2	83	83	83	84	84	84	84	0	0	0	0	0	Old.World.Monkey
chr17:45715523:45715820:+	SINE	Alu	AluY	297	299	0	297	297	302	302	0	0	0	0	0	Old.World.Monkey
chr17:45715820:45716086:+	LINE	L1	L1ME2	266	267	0	270	268	266	266	0	0	0	0	0	Old.World.Monkey
chr17:45716086:45716355:+	SINE	Alu	AluSz	269	261	0	464	311	299	300	0	0	0	0	0	Old.World.Monkey
chr17:45716355:45716627:+	LINE	L1	L1ME2	272	272	0	271	269	271	271	0	0	0	0	0	Old.World.Monkey
chr17:45716627:45716932:+	SINE	Alu	AluJb	305	307	0	311	308	310	309	0	0	0	0	0	Old.World.Monkey
chr17:45716932:45717069:+	LINE	L1	L1ME2	137	137	137	137	137	137	137	0	0	0	0	0	Old.World.Monkey
chr17:45717119:45717194:+	LINE	L1	L1ME2	75	75	75	75	75	75	75	0	0	0	0	0	Old.World.Monkey
chr17:45717200:45717463:+	SINE	Alu	AluJb	263	263	263	263	263	262	263	0	0	0	0	0	Old.World.Monkey
chr17:45717463:45717888:+	LINE	L1	L1ME2	425	425	425	425	426	423	426	0	0	0	0	0	Old.World.Monkey
chr17:45717893:45718088:-	DNA	hAT-Blackjack	MER63A	195	195	195	195	197	191	191	0	0	0	0	0	Old.World.Monkey
chr17:45718103:45718246:+	LINE	L1	L1ME2	143	143	143	144	144	144	144	145	0	0	0	0	New.World.Monkey
chr17:45718244:45718383:+	LINE	L1	L1ME4a	139	139	139	142	142	138	138	0	0	0	0	0	Old.World.Monkey
chr17:45718414:45718724:-	SINE	Alu	AluSp	310	310	311	296	310	311	315	301	0	0	0	0	New.World.Monkey
chr17:45718838:45718971:+	SINE	MIR	MIR	133	133	133	130	130	130	130	130	0	0	0	0	New.World.Monkey
chr17:45718971:45719291:-	SINE	Alu	AluSg7	320	320	0	324	330	318	315	0	0	0	0	0	Old.World.Monkey
chr17:45719291:45719424:+	SINE	MIR	MIR	133	133	0	134	134	133	133	0	0	0	0	0	Old.World.Monkey
chr17:45719424:45719734:+	SINE	Alu	AluJb	310	311	0	0	0	306	306	0	0	0	0	0	Old.World.Monkey
chr17:45719735:45720036:+	SINE	Alu	AluSp	301	302	301	304	302	298	296	0	0	0	0	0	Old.World.Monkey
chr17:45720078:45720146:-	LINE	L2	L2c	68	68	68	68	68	68	68	66	0	0	0	0	New.World.Monkey
chr17:45720152:45720347:+	DNA	hAT-Charlie	MER20	195	195	195	195	193	197	197	0	0	0	0	0	Old.World.Monkey
chr17:45720351:45720619:+	SINE	Alu	AluSz6	268	268	268	265	268	267	267	264	0	0	0	0	New.World.Monkey
chr17:45721099:45721405:+	SINE	Alu	AluJb	306	310	306	0	306	323	323	0	0	0	0	0	Old.World.Monkey
chr17:45721618:45721863:+	SINE	Alu	AluJb	245	244	257	0	257	256	257	0	0	0	0	0	Old.World.Monkey
chr17:45722070:45722140:+	SINE	Alu	AluJo	70	74	72	70	0	69	69	0	0	0	0	0	Old.World.Monkey
chr17:45722181:45722547:+	LINE	L2	L2	366	366	366	367	364	362	362	0	0	0	0	0	Old.World.Monkey
chr17:45722790:45723087:-	SINE	Alu	AluSx1	297	297	297	298	297	290	293	0	0	0	0	0	Old.World.Monkey
chr17:45723094:45723253:-	SINE	MIR	MIR	159	159	159	159	159	159	159	0	0	0	0	0	Old.World.Monkey
chr17:45723430:45723528:-	SINE	Alu	AluJo	98	98	98	0	98	98	98	0	0	0	0	0	Old.World.Monkey
chr17:45723567:45723743:+	SINE	Alu	AluSx1	176	176	0	0	176	178	179	0	0	0	0	0	Old.World.Monkey
chr17:45723853:45723972:+	SINE	Alu	AluSx1	119	119	0	0	0	0	0	0	0	0	0	0	Great.Apes
chr17:45724221:45724499:-	SINE	Alu	AluSx1	278	278	278	267	275	278	278	0	0	0	0	0	Old.World.Monkey
chr17:45724511:45724564:-	SINE	Alu	AluYc	53	53	53	52	52	0	0	0	0	0	0	0	Apes
chr17:45724587:45724627:-	SINE	Alu	AluSz	40	40	40	40	40	51	51	0	0	0	0	0	Old.World.Monkey
chr17:45724627:45724920:-	SINE	Alu	AluSx1	293	294	0	293	290	294	294	0	0	0	0	0	Old.World.Monkey
chr17:45724920:45724932:-	SINE	Alu	AluSz	12	12	0	12	12	12	12	12	12	0	0	0	Pig.Cow
chr17:45725331:45725635:-	SINE	Alu	AluSz	304	307	0	305	307	318	310	0	0	0	0	0	Old.World.Monkey
chr17:45725678:45725779:-	SINE	Alu	AluSz	101	101	99	99	101	99	0	0	0	0	0	0	Old.World.Monkey
chr17:45725793:45726088:-	SINE	Alu	AluSc	295	295	295	295	0	0	0	0	0	0	0	0	Great.Apes
chr17:45726401:45726493:+	SINE	MIR	MIR3	92	92	0	0	0	90	90	0	0	0	0	0	Old.World.Monkey
chr17:45726473:45726623:+	SINE	MIR	MIR3	150	150	0	0	0	148	148	0	0	0	0	0	Old.World.Monkey
chr17:45730550:45730637:-	DNA	hAT-Charlie	MER5A	87	87	87	87	87	86	86	0	0	0	0	0	Old.World.Monkey
chr17:45730637:45730906:-	SINE	Alu	AluSx1	269	265	0	294	297	1316	1870	0	0	0	0	0	Old.World.Monkey
chr17:45730906:45730939:-	DNA	hAT-Charlie	MER5A	33	0	33	0	33	0	0	0	0	0	645	102	Eutheria
chr17:45731498:45731803:+	SINE	Alu	AluSx1	305	303	300	301	301	302	301	0	0	0	0	0	Old.World.Monkey
chr17:45733337:45733639:+	SINE	Alu	AluSq10	302	300	300	299	316	305	305	0	0	0	0	0	Old.World.Monkey
chr17:45733654:45733902:+	SINE	Alu	AluJb	248	248	248	245	247	249	249	0	0	0	0	0	Old.World.Monkey
chr17:45733923:45734135:+	SINE	Alu	AluJb	212	212	212	213	212	214	210	204	0	0	0	0	New.World.Monkey
chr17:45735301:45735469:+	SINE	Alu	FAM	168	168	168	168	168	0	0	169	0	0	0	0	New.World.Monkey
chr17:45735511:45735842:-	DNA	TcMar-Tigger	MER2	331	331	331	331	331	338	338	319	0	0	0	0	New.World.Monkey
chr17:45736301:45736426:+	SINE	Alu	AluJo	125	126	125	125	125	121	121	120	0	0	0	0	New.World.Monkey
chr17:45736432:45736741:+	SINE	Alu	AluSx3	309	326	306	307	296	315	311	0	0	0	0	0	Old.World.Monkey
chr17:45736776:45736835:+	snRNA	snRNA	U5	59	59	59	59	59	59	59	59	0	0	0	0	New.World.Monkey
chr17:45736835:45736960:+	SINE	Alu	AluJr	125	125	164	127	128	131	131	0	0	0	0	0	Old.World.Monkey
chr17:45736960:45737023:+	snRNA	snRNA	U5	63	63	63	63	63	63	63	63	0	0	0	0	New.World.Monkey
chr17:45737126:45737276:+	SINE	Alu	AluJo	150	144	148	150	148	151	151	145	0	0	0	0	New.World.Monkey
chr17:45737344:45737891:-	LINE	L1	L1MB2	547	545	545	546	548	544	544	543	0	0	0	0	New.World.Monkey
chr17:45738683:45738933:+	SINE	Alu	AluSx	250	250	0	250	250	555	557	243	0	0	0	0	New.World.Monkey
chr17:45739041:45739156:+	SINE	Alu	AluSx	115	115	0	115	113	115	115	118	0	0	0	0	New.World.Monkey
chr17:45739490:45739530:+	SINE	Alu	AluYc	40	40	0	40	40	40	40	0	0	0	0	0	Old.World.Monkey
chr17:45739533:45739667:+	SINE	Alu	AluSx	134	136	0	134	136	135	135	130	0	0	0	0	New.World.Monkey
chr17:45739668:45739964:+	SINE	Alu	AluJb	296	293	0	296	296	293	292	0	0	0	0	0	Old.World.Monkey
chr17:45739965:45740247:+	SINE	Alu	AluSq	282	281	0	282	282	281	281	0	0	0	0	0	Old.World.Monkey
chr17:45740747:45741048:+	SINE	Alu	AluSx	301	301	301	0	298	299	299	0	0	0	0	0	Old.World.Monkey
chr17:45741068:45741375:+	SINE	Alu	AluJb	307	309	302	311	324	0	0	299	0	0	0	0	New.World.Monkey
chr17:45743409:45743718:-	SINE	Alu	AluSz	309	300	309	307	309	308	306	305	0	0	0	0	New.World.Monkey
chr17:45743808:45743994:-	LINE	L1	L1M4b	186	0	0	0	0	0	0	0	0	0	0	0	Human
chr17:45743994:45744282:-	SINE	Alu	AluSc	288	288	288	288	288	288	288	0	0	0	0	0	Old.World.Monkey
chr17:45744282:45744347:-	LINE	L1	L1M4b	65	65	65	65	65	65	65	0	0	0	0	0	Old.World.Monkey
chr17:45744512:45744786:-	SINE	Alu	AluSz	274	274	269	274	269	274	274	274	0	0	0	0	New.World.Monkey
chr17:45744928:45745223:-	SINE	Alu	AluSx	295	297	297	303	297	291	291	0	0	0	0	0	Old.World.Monkey
chr17:45745225:45745348:-	LINE	L1	L1ME3A	123	123	123	123	123	123	123	0	120	120	0	0	Pig.Cow
chr17:45745972:45746220:-	LINE	L1	L1ME4a	248	248	247	248	560	247	247	247	0	0	0	0	New.World.Monkey
chr17:45746285:45746347:+	SINE	Alu	AluSp	62	66	68	0	64	64	64	0	0	0	0	0	Old.World.Monkey
chr17:45746486:45746790:-	SINE	Alu	AluSz	304	304	304	304	304	0	0	0	0	0	0	0	Apes
chr17:45748340:45748633:+	SINE	Alu	AluSq2	293	293	0	305	298	0	306	0	0	0	0	0	Old.World.Monkey
chr17:45748914:45749192:-	SINE	Alu	AluSc8	278	279	0	278	278	0	277	0	0	0	0	0	Old.World.Monkey
chr17:45749383:45749669:-	SINE	Alu	AluSq2	286	293	281	294	297	282	282	0	0	0	0	0	Old.World.Monkey
chr17:45749768:45750053:-	SINE	Alu	AluSq	285	284	288	285	297	307	307	0	0	0	0	0	Old.World.Monkey
chr17:45752217:45752483:-	SINE	Alu	AluJr	266	267	266	266	264	260	260	272	0	0	0	0	New.World.Monkey
chr17:45752487:45752550:-	SINE	Alu	AluJo	63	63	63	73	63	63	63	0	0	0	0	0	Old.World.Monkey
chr17:45752735:45752908:-	SINE	Alu	AluSx	173	0	170	172	168	168	171	0	0	0	0	0	Old.World.Monkey
chr17:45754572:45754862:+	SINE	Alu	AluSq2	290	285	283	282	281	300	296	0	0	0	0	0	Old.World.Monkey
chr17:45755029:45755094:-	DNA	TcMar-Tigger	MER47A	65	65	65	69	65	65	65	65	0	0	0	0	New.World.Monkey
chr17:45755072:45755122:-	DNA	TcMar-Tigger	MER47A	50	50	50	51	50	50	50	50	0	0	0	0	New.World.Monkey
chr17:45755168:45755314:+	SINE	MIR	MIRc	146	146	146	143	146	182	182	148	0	0	0	0	New.World.Monkey
chr17:45755968:45756273:-	SINE	Alu	AluSx1	305	305	0	303	303	310	309	292	0	0	0	0	New.World.Monkey
chr17:45756280:45756591:-	SINE	Alu	AluJb	311	307	311	317	0	320	319	0	0	0	0	0	Old.World.Monkey
chr17:45757050:45757362:-	SINE	Alu	AluY	312	317	313	308	346	310	310	0	0	0	0	0	Old.World.Monkey
chr17:45758446:45758625:-	SINE	Alu	AluSx	179	177	0	180	177	179	179	177	0	0	0	0	New.World.Monkey
chr17:45758625:45758937:-	SINE	Alu	AluSg7	312	319	308	0	317	386	574	0	0	0	0	0	Old.World.Monkey
chr17:45758937:45759052:-	SINE	Alu	AluSx	115	115	115	115	0	114	113	0	0	0	0	0	Old.World.Monkey
chr17:45759072:45759158:-	SINE	Alu	AluSq10	86	86	86	86	102	88	0	0	0	0	0	0	Old.World.Monkey
chr17:45759206:45759492:-	SINE	Alu	AluJr	286	285	286	287	283	285	285	0	0	0	0	0	Old.World.Monkey
chr17:45763118:45763169:+	SINE	MIR	MIRb	51	51	51	0	51	0	0	54	0	0	0	0	New.World.Monkey
chr17:45763710:45763822:-	DNA	hAT-Charlie	Charlie7a	112	112	112	112	416	112	112	0	123	125	0	0	Pig.Cow
chr17:45764127:45764242:-	SINE	MIR	MIRb	115	114	115	115	119	115	115	122	129	122	0	0	Pig.Cow
chr17:45764342:45764519:+	LINE	L2	L2a	177	177	177	183	175	173	173	0	0	0	0	0	Old.World.Monkey
chr17:45764720:45764898:-	SINE	MIR	MIR	178	181	181	181	173	179	0	0	197	212	0	0	Pig.Cow
chr17:45765599:45765713:+	SINE	MIR	MIRb	114	114	114	114	114	114	114	0	0	0	0	0	Old.World.Monkey
chr17:45765739:45765867:+	SINE	Alu	AluJb	128	128	128	128	158	134	134	131	0	0	0	0	New.World.Monkey
chr17:45765867:45766179:+	SINE	Alu	AluSx	312	311	0	0	298	0	0	0	0	0	0	0	Apes
chr17:45766182:45766483:+	SINE	Alu	AluSq2	301	302	301	0	299	306	306	0	0	0	0	0	Old.World.Monkey
chr17:45766483:45766577:+	SINE	Alu	AluJb	94	94	94	0	94	93	94	0	0	0	0	0	Old.World.Monkey
chr17:45766577:45766701:-	LINE	L2	L2a	124	124	124	0	120	128	128	0	0	0	0	0	Old.World.Monkey
chr17:45766701:45767000:-	SINE	Alu	AluY	299	615	287	0	0	0	0	0	0	0	0	0	Great.Apes
chr17:45767000:45767072:-	LINE	L2	L2a	72	72	72	0	0	0	0	0	0	0	0	0	Great.Apes
chr17:45767101:45767400:+	SINE	Alu	AluSp	299	307	370	286	308	0	0	0	0	0	0	0	Apes
chr17:45768045:45768078:-	SINE	MIR	MIR3	33	33	33	33	33	0	0	0	0	33	32	0	Eutheria
chr17:45768078:45768362:+	SINE	Alu	AluYc	284	278	285	303	308	0	0	0	0	0	0	0	Apes
chr17:45768362:45768440:-	SINE	MIR	MIR3	78	78	77	81	0	0	0	0	0	0	0	0	Great.Apes
chr17:45768472:45768500:+	LINE	L2	L2a	28	28	28	28	0	28	28	28	0	0	0	0	New.World.Monkey
chr17:45768500:45768810:+	SINE	Alu	AluJb	310	310	310	328	0	336	310	314	0	0	0	0	New.World.Monkey
chr17:45768810:45768932:+	LINE	L2	L2a	122	122	122	0	0	0	0	0	0	0	0	0	Great.Apes
chr17:45768932:45769237:-	SINE	Alu	AluSq2	305	305	305	304	0	302	302	294	0	0	0	0	New.World.Monkey
chr17:45769237:45769413:+	LINE	L2	L2a	176	176	176	175	0	179	179	175	0	0	0	0	New.World.Monkey
chr17:45769445:45769531:-	LINE	L2	L2c	86	86	86	91	0	0	0	86	86	0	0	0	Pig.Cow
chr17:45769900:45769971:-	RNA	RNA	7SK	71	71	71	71	71	71	71	71	0	71	76	75	Eutheria
chr17:45770647:45770701:-	SINE	MIR	MIRc	54	54	54	55	54	54	54	54	57	58	56	58	Eutheria
chr17:45775050:45775341:+	SINE	Alu	AluJb	291	277	292	291	287	283	285	0	0	0	0	0	Old.World.Monkey
chr17:45775345:45775488:+	SINE	MIR	MIRb	143	143	143	143	143	143	143	0	0	0	145	146	Eutheria
chr17:45775492:45775645:-	SINE	MIR	MIR	153	153	153	153	151	153	153	153	0	0	157	152	Eutheria
chr17:45777187:45777355:-	SINE	Alu	AluSx	168	172	176	177	172	174	176	0	0	0	0	0	Old.World.Monkey
chr17:45777355:45777652:-	SINE	Alu	AluY	297	295	296	292	304	0	0	0	0	0	0	0	Apes
chr17:45777652:45777738:-	SINE	Alu	AluSx	86	0	0	89	0	0	0	0	0	0	0	0	Great.Apes
chr17:45778361:45778432:-	SINE	MIR	MIR3	71	71	71	71	71	71	71	71	69	70	0	69	Eutheria
chr17:45781126:45781248:-	SINE	MIR	MIRb	122	122	122	122	123	121	121	126	0	186	0	0	Pig.Cow
chr17:45781367:45781499:-	DNA	hAT-Blackjack	MER94	132	132	132	132	132	132	132	131	0	144	0	0	Pig.Cow
chr17:45782309:45782416:+	SINE	MIR	MIRb	107	107	107	107	107	0	0	107	110	110	0	0	Pig.Cow
chr17:45782570:45782796:+	SINE	MIR	MIR	226	226	226	226	225	225	225	223	226	229	0	0	Pig.Cow
chr17:45784837:45784925:-	LINE	L2	L2b	88	88	88	88	88	88	88	0	89	89	0	0	Pig.Cow
chr17:45785225:45785529:-	DNA	hAT-Charlie	Charlie23a	304	304	304	304	308	311	311	314	304	316	0	0	Pig.Cow
chr17:45785546:45785660:-	LINE	L2	L2b	114	114	114	114	114	0	0	114	0	0	0	0	New.World.Monkey
chr17:45787042:45787261:+	SINE	MIR	MIRb	219	219	219	219	219	536	537	527	220	223	0	0	Pig.Cow
chr17:45789746:45789853:-	LINE	L2	L2c	107	107	107	107	107	107	107	106	107	106	0	106	Eutheria
chr17:45791477:45791632:+	LINE	CR1	L3b	155	150	154	155	154	155	157	156	0	162	0	0	Pig.Cow
chr17:45794118:45794181:+	LINE	CR1	L3b	63	63	63	63	63	63	63	670	0	0	0	0	New.World.Monkey
chr17:45795532:45795569:-	DNA	hAT-Blackjack	MER63A	37	37	37	37	37	37	37	37	37	37	37	37	Eutheria
chr17:45795587:45795659:-	DNA	hAT-Blackjack	MER63A	72	72	72	72	72	72	72	72	71	70	0	0	Pig.Cow
chr17:45799948:45800074:+	SINE	MIR	MIRb	126	126	126	126	126	134	134	0	0	0	0	0	Old.World.Monkey
chr17:45800113:45800409:-	SINE	Alu	AluSz	296	300	304	300	297	0	314	308	0	0	0	0	New.World.Monkey
chr17:45800420:45800709:-	SINE	Alu	AluSc5	289	289	279	298	289	0	287	0	0	0	0	0	Old.World.Monkey
chr17:45800713:45800819:+	SINE	MIR	MIRc	106	106	0	106	106	0	106	0	0	0	0	0	Old.World.Monkey
chr17:45800912:45801213:-	SINE	Alu	AluSx1	301	304	0	305	298	0	308	0	0	0	0	0	Old.World.Monkey
chr17:45802108:45802195:+	LINE	CR1	L3b	87	87	87	87	87	87	87	87	0	0	0	0	New.World.Monkey
chr17:45803409:45803558:-	SINE	MIR	MIRb	149	149	149	149	149	153	153	0	0	153	0	0	Pig.Cow
chr17:45805469:45805576:+	LINE	L2	L2c	107	107	107	107	107	0	0	106	0	0	0	0	New.World.Monkey
chr17:45805805:45805993:-	SINE	MIR	MIRb	188	188	188	187	186	186	186	0	0	0	0	0	Old.World.Monkey
chr17:45806355:45806670:+	SINE	Alu	AluSx3	315	313	316	303	308	303	303	0	0	0	0	0	Old.World.Monkey
chr17:45807009:45807097:+	DNA	hAT-Charlie	MER5A	88	88	88	88	88	88	88	88	0	369	0	0	Pig.Cow
chr17:45807302:45807479:-	SINE	Alu	AluSx1	177	177	185	177	181	188	191	0	0	0	0	0	Old.World.Monkey
chr17:45807479:45807786:-	SINE	Alu	AluSz6	307	301	318	313	318	300	301	0	0	0	0	0	Old.World.Monkey
chr17:45807833:45807913:+	SINE	MIR	MIR3	80	80	80	80	80	124	80	0	80	0	0	0	Pig.Cow
chr17:45809201:45809490:+	LINE	L1	L1ME4a	289	289	290	289	289	288	288	288	0	0	0	0	New.World.Monkey
chr17:45809696:45809927:-	SINE	MIR	MIRc	231	231	231	232	231	231	231	224	229	239	0	230	Eutheria
chr17:45810134:45810188:+	LINE	L2	L2b	54	54	54	54	54	54	54	54	54	54	60	62	Eutheria
chr17:45810240:45810381:-	LINE	L2	L2c	141	141	141	141	0	141	141	141	0	0	0	0	New.World.Monkey
chr17:45812830:45812968:-	SINE	MIR	MIR3	138	138	138	138	138	138	138	138	144	141	0	0	Pig.Cow
chr17:45813053:45813173:-	SINE	MIR	MIRc	120	120	120	120	120	120	120	118	115	117	122	0	Eutheria
chr17:45813546:45813818:-	LINE	L1	L1MC5	272	272	272	273	273	273	273	275	304	320	0	0	Pig.Cow
chr17:45814994:45815290:-	SINE	Alu	AluSz	296	300	297	303	302	295	296	286	0	0	0	0	New.World.Monkey
chr17:45815312:45815448:-	SINE	Alu	FLAM_C	136	137	137	138	138	138	138	0	0	0	0	0	Old.World.Monkey
chr17:45815529:45815739:-	SINE	Alu	AluJr	210	210	210	210	209	0	207	208	0	0	0	0	New.World.Monkey
chr17:45815834:45815970:-	LINE	L1	L1M5	136	137	137	136	138	135	135	134	265	0	0	0	Pig.Cow
chr17:45815970:45816266:-	SINE	Alu	AluSx	296	296	296	301	296	282	285	297	0	0	0	0	New.World.Monkey
chr17:45816266:45816366:-	LINE	L1	L1M5	100	100	100	100	100	100	100	96	0	0	0	0	New.World.Monkey
chr17:45816705:45816842:+	SINE	Alu	AluJb	137	137	138	137	0	0	0	0	0	0	0	0	Great.Apes
chr17:45816842:45817143:+	SINE	Alu	AluSx1	301	302	303	303	0	0	0	298	0	0	0	0	New.World.Monkey
chr17:45817143:45817290:+	SINE	Alu	AluJb	147	162	157	157	0	0	0	0	0	0	0	0	Great.Apes
chr17:45817321:45817427:+	SINE	MIR	MIRc	106	106	106	106	0	106	106	0	0	0	0	0	Old.World.Monkey
chr17:45817427:45817733:-	SINE	Alu	AluSx	306	308	0	311	0	0	323	0	0	0	0	0	Old.World.Monkey
chr17:45817734:45817817:-	SINE	MIR	MIRc	83	83	0	83	83	0	160	99	0	0	0	0	New.World.Monkey
chr17:45817817:45818104:+	SINE	Alu	AluSz	287	287	0	287	0	0	286	299	0	0	0	0	New.World.Monkey
chr17:45818104:45818152:-	SINE	MIR	MIRc	48	48	48	47	48	48	48	48	49	50	0	0	Pig.Cow
chr17:45819154:45819420:-	DNA	hAT-Blackjack	MER63B	266	266	266	266	266	268	268	259	0	267	356	0	Eutheria
chr17:45819420:45819747:-	SINE	Alu	AluSq	327	334	325	333	336	339	339	324	0	0	0	0	New.World.Monkey
chr17:45819747:45819895:-	DNA	hAT-Blackjack	MER63B	148	148	148	148	148	151	151	147	0	0	0	0	New.World.Monkey
chr17:45820965:45821275:+	SINE	Alu	AluSg4	310	315	318	297	303	312	312	0	0	0	0	0	Old.World.Monkey
chr17:45823897:45823969:-	DNA	TcMar-Mariner	MADE2	72	72	72	72	72	0	0	72	74	0	0	76	Eutheria
chr17:45823969:45824034:+	SINE	MIR	MIR	65	65	65	65	65	0	0	0	64	0	0	0	Pig.Cow
chr17:45824081:45824105:-	LINE	L1	HAL1b	24	24	24	24	24	0	0	0	0	0	0	0	Apes
chr17:45824105:45824405:-	SINE	Alu	AluSq2	300	295	300	299	295	0	0	0	0	0	0	0	Apes
chr17:45824405:45824600:-	LINE	L1	HAL1b	195	196	200	199	199	0	0	0	206	0	0	0	Pig.Cow
chr17:45824632:45824719:-	LINE	L1	HAL1b	87	87	87	83	87	0	0	0	89	0	0	0	Pig.Cow
chr17:45824719:45825020:-	SINE	Alu	AluSc8	301	304	302	314	306	0	0	0	0	0	0	0	Apes
chr17:45825020:45825102:-	LINE	L1	HAL1b	82	78	82	82	80	0	0	0	0	0	0	0	Apes
chr17:45825673:45825880:-	LINE	L1	L1ME3F	207	205	205	207	207	0	0	0	0	0	0	0	Apes
chr17:45825880:45826013:-	SINE	Alu	FLAM_C	133	133	133	133	131	0	0	0	0	0	0	0	Apes
chr17:45826013:45826777:-	LINE	L1	L1ME3F	764	764	762	763	749	0	0	0	0	0	0	0	Apes
chr17:45826777:45827079:-	SINE	Alu	AluJr	302	301	300	300	299	0	0	0	0	0	0	0	Apes
chr17:45827079:45827300:-	LINE	L1	L1ME3F	221	221	220	221	220	0	0	0	0	0	0	0	Apes
chr17:45827318:45827839:-	LINE	L1	L1ME3F	521	521	517	520	519	0	0	0	0	0	0	0	Apes
chr17:45827839:45828017:+	SINE	Alu	AluY	178	186	0	192	0	0	0	0	0	0	0	0	Great.Apes
chr17:45828017:45828101:-	LINE	L1	L1ME3F	84	84	0	84	84	84	84	0	0	0	0	0	Old.World.Monkey
chr17:45828104:45828126:-	LINE	L1	L1ME3F	22	22	0	21	22	22	22	0	0	0	0	0	Old.World.Monkey
chr17:45828126:45828452:-	SINE	Alu	AluJr	326	321	0	334	321	318	318	0	0	0	0	0	Old.World.Monkey
chr17:45828452:45828641:-	LINE	L1	L1ME3F	189	189	0	189	189	223	188	0	0	0	0	0	Old.World.Monkey
chr17:45828773:45829066:-	LINE	L1	L1ME3F	293	293	0	293	294	292	292	0	0	0	0	0	Old.World.Monkey
chr17:45829066:45829393:-	SINE	Alu	AluSx1	327	329	0	318	323	338	342	0	0	0	0	0	Old.World.Monkey
chr17:45829393:45829720:-	LINE	L1	L1ME3F	327	327	327	326	325	328	328	0	0	0	0	0	Old.World.Monkey
chr17:45829725:45830022:-	SINE	Alu	AluJo	297	299	288	288	294	302	306	0	0	0	0	0	Old.World.Monkey
chr17:45830193:45830391:-	LINE	L1	HAL1	198	205	201	205	209	0	0	0	0	0	0	0	Apes
chr17:45830391:45830691:-	SINE	Alu	AluSz	300	299	0	309	300	0	0	0	0	0	0	0	Apes
chr17:45830691:45830952:-	LINE	L1	HAL1	261	261	0	261	0	0	0	0	0	0	0	0	Great.Apes
chr17:45830952:45831237:+	SINE	Alu	AluSz6	285	285	0	285	285	285	0	0	0	0	0	0	Old.World.Monkey
chr17:45831237:45831248:-	LINE	L1	HAL1	11	11	0	11	11	11	11	0	0	0	0	0	Old.World.Monkey
chr17:45831277:45831364:-	SINE	Alu	FLAM_A	87	87	0	0	101	0	0	0	0	0	0	0	Apes
chr17:45831468:45832066:-	LINE	L1	HAL1	598	595	598	598	598	597	597	584	0	0	0	0	New.World.Monkey
chr17:45832079:45832371:-	SINE	Alu	AluSg	292	291	290	292	295	285	285	0	0	0	0	0	Old.World.Monkey
chr17:45832391:45832603:-	LINE	L1	HAL1b	212	212	213	212	212	206	206	0	0	0	0	0	Old.World.Monkey
chr17:45832603:45832923:-	SINE	Alu	AluY	320	362	0	304	0	0	0	0	0	0	0	0	Great.Apes
chr17:45832924:45833229:-	SINE	Alu	AluJb	305	303	311	301	301	307	308	296	0	0	0	0	New.World.Monkey
chr17:45833229:45833309:-	LINE	L1	L1ME3F	80	80	80	80	80	79	79	80	0	81	0	0	Pig.Cow
chr17:45833511:45833576:+	scRNA	scRNA	HY4	65	65	65	63	65	453	453	0	0	0	0	0	Old.World.Monkey
chr17:45833772:45834076:+	SINE	Alu	AluY	304	306	305	304	300	300	299	0	0	0	0	0	Old.World.Monkey
chr17:45834122:45834353:-	LINE	L1	L1ME3F	231	231	231	225	229	250	250	230	0	0	0	0	New.World.Monkey
chr17:45834965:45835522:-	LINE	RTE	L4	557	558	558	559	558	572	572	599	583	0	0	0	Pig.Cow
chr17:45835673:45836121:-	LINE	L1	L1MC4	448	448	448	766	448	447	447	438	0	0	0	0	New.World.Monkey
chr17:45836188:45836601:-	DNA	TcMar-Tigger	Tigger2	413	413	413	413	413	412	412	0	0	0	0	0	Old.World.Monkey
chr17:45836582:45836649:-	DNA	TcMar-Tigger	Tigger2b_Pri	67	67	67	67	67	67	67	0	0	0	0	0	Old.World.Monkey
chr17:45837036:45837179:-	LINE	L1	L1M5	143	143	143	144	138	138	138	142	0	0	0	0	New.World.Monkey
chr17:45837179:45837247:-	LINE	L1	L1MD1	68	68	68	68	68	68	68	74	0	0	0	0	New.World.Monkey
chr17:45837247:45837502:+	SINE	Alu	AluSc	255	256	256	0	255	256	256	0	0	0	0	0	Old.World.Monkey
chr17:45837502:45837735:-	LINE	L1	L1MD1	233	233	232	0	232	238	238	0	0	0	0	0	Old.World.Monkey
chr17:45837729:45838045:-	LINE	L1	L1MDa	316	316	316	315	315	315	315	0	0	0	0	0	Old.World.Monkey
chr17:45838126:45838195:-	LINE	L1	L1MDa	69	69	69	69	68	69	69	68	0	0	0	0	New.World.Monkey
chr17:45838195:45838499:-	SINE	Alu	AluJb	304	303	302	315	303	306	307	311	0	0	0	0	New.World.Monkey
chr17:45838499:45839007:-	LINE	L1	L1MDa	508	502	502	503	503	508	504	501	0	0	0	0	New.World.Monkey
chr17:45839007:45839311:-	SINE	Alu	AluSx	304	0	0	0	0	307	310	295	0	0	0	0	New.World.Monkey
chr17:45839311:45839358:-	LINE	L1	L1MDa	47	47	0	0	0	47	47	47	0	0	0	0	New.World.Monkey
chr17:45839358:45839662:+	SINE	Alu	AluSz	304	300	0	0	0	290	290	0	0	0	0	0	Old.World.Monkey
chr17:45839662:45839905:-	LINE	L1	L1MDa	243	243	0	0	0	0	0	0	0	0	0	0	Great.Apes
chr17:45839905:45840199:+	SINE	Alu	AluSx1	294	297	0	0	0	0	0	0	0	0	0	0	Great.Apes
chr17:45840199:45840332:-	LINE	L1	L1MDa	133	133	0	0	0	0	0	0	0	0	0	0	Great.Apes
chr17:45840332:45840618:-	SINE	Alu	AluSg	286	293	0	0	0	0	0	0	0	0	0	0	Great.Apes
chr17:45840618:45840890:-	LINE	L1	L1MDa	272	268	0	0	0	0	0	0	0	0	0	0	Great.Apes
chr17:45840890:45841191:+	SINE	Alu	AluSz6	301	301	0	0	0	0	0	0	0	0	0	0	Great.Apes
chr17:45841191:45841305:-	LINE	L1	L1MDa	114	114	0	0	0	0	0	0	0	0	0	0	Great.Apes
chr17:45841307:45841545:+	DNA	TcMar-Tigger	Tigger7	238	238	0	0	0	0	0	0	0	0	0	0	Great.Apes
chr17:45841543:45841642:+	DNA	TcMar-Tigger	Tigger7	99	99	0	0	0	0	0	0	0	0	0	0	Great.Apes
chr17:45841642:45842027:-	LINE	L1	L1MDa	385	385	0	0	0	0	0	0	0	0	0	0	Great.Apes
chr17:45842027:45842354:+	SINE	Alu	AluSq2	327	329	0	0	0	0	0	0	0	0	0	0	Great.Apes
chr17:45842354:45843016:-	LINE	L1	L1MDa	662	662	0	0	0	0	0	0	0	0	0	0	Great.Apes
chr17:45843016:45843289:-	SINE	Alu	AluSz	273	273	0	0	0	0	0	0	0	0	0	0	Great.Apes
chr17:45843289:45843390:-	SINE	Alu	AluJb	101	101	0	0	0	0	0	0	0	0	0	0	Great.Apes
chr17:45843420:45843460:-	LINE	L1	L1MDa	40	40	0	0	0	0	0	0	0	0	0	0	Great.Apes
chr17:45843460:45843742:-	SINE	Alu	AluSz	282	282	0	0	0	0	0	0	0	0	0	0	Great.Apes
chr17:45843742:45844633:-	LINE	L1	L1MDa	891	888	0	0	895	0	0	0	0	0	0	0	Apes
chr17:45844633:45845112:-	DNA	hAT-Charlie	MER1A	479	479	0	0	479	0	0	0	0	0	0	0	Apes
chr17:45845133:45845431:+	SINE	Alu	AluSc8	298	298	0	0	293	0	0	0	0	0	0	0	Apes
chr17:45845433:45845566:-	LINE	L1	L1M5	133	133	0	0	133	0	0	0	0	0	0	0	Apes
chr17:45845566:45845857:-	SINE	Alu	AluSx1	291	291	0	0	295	0	0	0	0	0	0	0	Apes
chr17:45845857:45846150:-	LINE	L1	L1M5	293	292	290	287	284	0	0	288	0	0	0	0	New.World.Monkey
chr17:45846205:45846629:+	LTR	ERVL-MaLR	MLT1K	424	424	424	423	424	0	0	0	433	701	0	0	Pig.Cow
chr17:45847238:45847505:-	LTR	ERVL-MaLR	MLT1K	267	267	267	268	278	0	268	267	268	483	0	0	Pig.Cow
chr17:45847631:45847789:+	LTR	ERVL-MaLR	MLT1K-int	158	158	158	158	158	0	1154	158	162	162	160	159	Eutheria
chr17:45848053:45848353:-	SINE	Alu	AluSz6	300	300	300	296	300	0	297	302	0	0	0	0	New.World.Monkey
chr17:45848565:45848762:-	LINE	L1	HAL1	197	197	197	197	197	0	197	191	0	0	0	0	New.World.Monkey
chr17:45848869:45848931:-	LINE	L1	L1M6	62	62	62	62	60	0	62	61	0	0	0	0	New.World.Monkey
chr17:45848943:45849129:-	LTR	ERVL-MaLR	MLT1J	186	186	186	180	186	0	0	182	184	0	0	0	Pig.Cow
chr17:45849129:45849427:-	SINE	Alu	AluSg	298	301	0	289	0	0	0	0	0	0	0	0	Great.Apes
chr17:45849427:45849569:-	LTR	ERVL-MaLR	MLT1J	142	142	0	142	0	0	0	0	0	0	0	0	Great.Apes
chr17:45849569:45849876:-	SINE	Alu	AluJb	307	310	0	309	0	0	0	0	0	0	0	0	Great.Apes
chr17:45849888:45850189:-	SINE	Alu	AluSz6	301	301	0	301	301	0	0	314	0	0	0	0	New.World.Monkey
chr17:45850218:45850238:-	LINE	L1	L1M6	20	20	0	20	20	20	20	0	0	0	0	0	Old.World.Monkey
chr17:45850238:45850397:-	SINE	Alu	AluJr	159	159	0	159	166	197	199	160	0	0	0	0	New.World.Monkey
chr17:45850397:45850503:-	LINE	L1	L1M6	106	106	106	106	106	106	106	105	0	102	0	0	Pig.Cow
chr17:45850671:45850941:+	LINE	L2	L2c	270	270	270	270	267	273	273	0	0	0	0	0	Old.World.Monkey
chr17:45850957:45851161:+	LINE	L2	L2c	204	204	204	204	204	204	204	215	0	226	0	0	Pig.Cow
chr17:45851161:45851454:-	SINE	Alu	AluSq2	293	292	292	295	299	315	315	297	0	0	0	0	New.World.Monkey
chr17:45851454:45851568:+	LINE	L2	L2c	114	114	114	114	114	114	114	114	0	116	0	0	Pig.Cow
chr17:45851579:45851735:-	SINE	Alu	AluSg7	156	156	179	0	156	155	155	0	0	0	0	0	Old.World.Monkey
chr17:45851752:45852336:+	LTR	ERVL-MaLR	MLT1K	584	584	582	584	584	584	584	0	0	0	0	0	Old.World.Monkey
chr17:45852520:45852942:+	LINE	L2	L2c	422	422	422	422	422	424	424	430	424	428	0	0	Pig.Cow
chr17:45853447:45853623:+	SINE	MIR	MIR	176	176	169	0	176	497	596	0	0	0	0	0	Old.World.Monkey
chr17:45853777:45854098:-	DNA	TcMar-Tigger	Tigger3a	321	321	321	321	316	321	321	312	0	0	0	0	New.World.Monkey
chr17:45855004:45855134:+	SINE	MIR	MIRc	130	130	130	130	129	130	130	130	132	0	0	0	Pig.Cow
chr17:45856192:45856536:-	LINE	L1	L1PA6	344	344	344	343	343	0	358	0	0	0	0	0	Old.World.Monkey
chr17:45856607:45856750:-	LINE	L1	L1ME4a	143	143	143	143	143	0	0	0	0	0	0	0	Apes
chr17:45856775:45857091:+	SINE	Alu	AluJo	316	317	324	316	315	311	315	311	0	0	0	0	New.World.Monkey
chr17:45857098:45857367:-	LINE	L1	L1ME4a	269	269	269	266	268	271	270	0	0	0	0	0	Old.World.Monkey
chr17:45857657:45857966:+	SINE	Alu	AluSz	309	309	310	310	303	312	312	304	0	0	0	0	New.World.Monkey
chr17:45859078:45859278:-	SINE	MIR	MIRb	200	200	200	198	200	200	200	225	0	0	0	0	New.World.Monkey
chr17:45859545:45859808:+	LINE	L1	L1MD2	263	263	265	264	263	263	263	264	0	0	0	0	New.World.Monkey
chr17:45859808:45860117:+	SINE	Alu	AluSz6	309	309	0	819	308	307	307	298	0	0	0	0	New.World.Monkey
chr17:45860161:45860245:+	LINE	L1	L1MD2	84	84	84	84	84	83	83	84	0	0	0	0	New.World.Monkey
chr17:45860464:45860730:-	SINE	Alu	AluSx4	266	282	0	0	283	281	281	0	0	0	0	0	Old.World.Monkey
chr17:45860754:45860882:-	SINE	Alu	FLAM_A	128	132	133	0	141	151	155	126	0	0	0	0	New.World.Monkey
chr17:45861738:45861798:-	SINE	Alu	FLAM_C	60	0	62	0	0	0	0	0	0	0	0	0	Great.Apes
chr17:45861798:45862103:+	SINE	Alu	AluSz	305	0	296	297	0	295	295	309	0	0	0	0	New.World.Monkey
chr17:45862103:45862224:-	SINE	Alu	FLAM_C	121	121	121	121	0	116	118	121	0	0	0	0	New.World.Monkey
chr17:45863553:45863686:+	LINE	L1	L1M4	133	133	133	133	133	133	133	133	0	0	159	0	Eutheria
chr17:45863686:45863964:+	SINE	Alu	AluJr	278	278	278	278	274	278	278	274	0	0	0	0	New.World.Monkey
chr17:45863964:45864056:+	LINE	L1	L1M4	92	98	107	110	98	98	98	89	0	0	0	0	New.World.Monkey
chr17:45864053:45864276:+	LINE	L1	L1M4	223	223	226	226	0	226	226	220	0	0	0	0	New.World.Monkey
chr17:45864504:45864816:-	SINE	Alu	AluSq	312	299	0	313	0	312	320	0	0	0	0	0	Old.World.Monkey
chr17:45864816:45864952:-	SINE	Alu	AluSz6	136	136	0	0	0	136	136	0	0	0	0	0	Old.World.Monkey
chr17:45864954:45865009:+	LINE	L1	L1M4	55	55	55	0	0	55	55	0	0	0	0	0	Old.World.Monkey
chr17:45865009:45865282:+	SINE	Alu	AluJb	273	274	271	0	0	273	273	0	0	0	0	0	Old.World.Monkey
chr17:45865453:45865471:+	LINE	L1	L1M4	18	18	18	18	0	0	18	0	0	0	0	0	Old.World.Monkey
chr17:45865471:45865785:+	SINE	Alu	AluSx	314	317	317	317	0	0	318	0	0	0	0	0	Old.World.Monkey
chr17:45865785:45866518:+	LINE	L1	L1M4	733	738	739	0	0	0	0	745	0	0	0	0	New.World.Monkey
chr17:45866513:45866607:+	LINE	L1	L1M4	94	95	95	95	95	95	95	0	0	0	0	0	Old.World.Monkey
chr17:45866714:45867025:-	SINE	Alu	AluY	311	0	0	0	0	0	0	0	0	0	0	0	Human
chr17:45867940:45869069:-	LINE	L1	HAL1	1129	1124	1127	1118	1130	0	0	0	0	0	0	0	Apes
chr17:45869105:45869409:-	SINE	Alu	AluSz	304	292	303	320	0	0	0	0	0	0	0	0	Great.Apes
chr17:45869427:45869590:+	LINE	L1	L1ME1	163	163	163	164	163	159	159	0	0	0	0	0	Old.World.Monkey
chr17:45869578:45870317:+	LINE	L1	L1ME1	739	739	739	741	742	739	739	0	0	0	0	0	Old.World.Monkey
chr17:45870317:45870591:+	SINE	Alu	AluJb	274	270	274	274	274	273	273	0	0	0	0	0	Old.World.Monkey
chr17:45870591:45871056:+	LINE	L1	L1ME1	465	465	465	464	465	465	464	0	496	0	0	0	Pig.Cow
chr17:45871242:45871526:+	SINE	Alu	AluSx1	284	284	284	285	285	285	285	0	0	0	0	0	Old.World.Monkey
chr17:45872068:45872335:+	SINE	Alu	AluJb	267	267	268	266	267	267	267	264	0	0	0	0	New.World.Monkey
chr17:45872451:45873104:+	LINE	L1	L1MC5	653	653	653	657	657	656	656	969	0	0	0	0	New.World.Monkey
chr17:45873141:45873228:+	DNA	TcMar-Tc2	Kanga2_a	87	87	87	87	0	87	87	87	87	0	0	0	Pig.Cow
chr17:45873405:45873717:+	SINE	Alu	AluSp	312	312	313	0	321	0	0	0	0	0	0	0	Apes
chr17:45873877:45874113:-	LINE	L1	L1ME3F	236	236	236	233	0	0	0	0	0	0	0	0	Great.Apes
chr17:45874113:45874424:-	SINE	Alu	AluY	311	431	316	459	0	0	0	0	0	0	0	0	Great.Apes
chr17:45874424:45874461:-	LINE	L1	L1ME3F	37	37	37	37	0	0	0	0	0	0	0	0	Great.Apes
chr17:45874461:45874777:+	SINE	Alu	AluSx1	316	316	313	0	0	0	0	0	0	0	0	0	Great.Apes
chr17:45874777:45874845:-	LINE	L1	L1ME3F	68	68	67	68	0	0	0	68	0	0	0	0	New.World.Monkey
chr17:45874868:45875207:+	LTR	ERVL-MaLR	THE1B	339	339	340	338	0	0	0	332	0	0	0	0	New.World.Monkey
chr17:45876124:45876165:+	LINE	L1	HAL1	41	44	44	44	41	41	41	40	0	0	0	0	New.World.Monkey
chr17:45876165:45876475:-	SINE	Alu	AluSx1	310	314	314	314	313	305	305	300	0	0	0	0	New.World.Monkey
chr17:45876475:45876763:+	LINE	L1	HAL1	288	288	287	0	288	287	287	282	0	0	0	0	New.World.Monkey
chr17:45876823:45877123:+	SINE	Alu	AluSg	300	306	308	308	300	0	306	0	0	0	0	0	Old.World.Monkey
chr17:45877130:45877245:-	SINE	Alu	AluJr	115	115	115	115	115	115	115	0	0	0	0	0	Old.World.Monkey
chr17:45877446:45877690:+	LINE	L1	L1M5	244	245	245	244	239	0	0	242	0	0	0	0	New.World.Monkey
chr17:45877691:45877819:-	SINE	Alu	FLAM_C	128	128	128	128	128	0	0	0	0	0	0	0	Apes
chr17:45877827:45878105:+	LINE	L1	L1M5	278	278	278	278	278	0	0	280	0	0	0	0	New.World.Monkey
chr17:45878903:45879047:-	SINE	MIR	MIRc	144	144	144	144	144	144	144	144	0	0	0	0	New.World.Monkey
chr17:45880308:45880616:+	SINE	Alu	AluJo	308	308	332	309	308	329	329	0	0	0	0	0	Old.World.Monkey
chr17:45882544:45882848:-	SINE	Alu	AluSg7	304	290	301	0	296	308	301	0	0	0	0	0	Old.World.Monkey
chr17:45883358:45883436:-	SINE	MIR	MIR3	78	78	78	78	78	78	78	77	87	0	0	0	Pig.Cow
chr17:45883727:45884037:+	SINE	Alu	AluSp	310	320	318	304	1698	301	318	0	0	0	0	0	Old.World.Monkey
chr17:45884212:45884672:-	LTR	ERVL-MaLR	MLT1C	460	462	462	466	462	461	461	480	0	0	0	0	New.World.Monkey
chr17:45887107:45887230:-	SINE	MIR	MIRb	123	123	123	123	123	0	0	121	0	0	0	0	New.World.Monkey
chr17:45887263:45887429:-	SINE	Alu	AluSx3	166	162	160	0	158	0	0	0	0	0	0	0	Apes
chr17:45887624:45887723:+	DNA	hAT-Charlie	Charlie9	99	99	99	99	99	0	0	0	0	0	0	0	Apes
chr17:45889125:45889247:+	LINE	L2	L2	122	122	122	121	120	122	122	121	0	0	0	377	Eutheria
chr17:45891514:45891644:-	SINE	MIR	MIRb	130	130	130	130	130	130	130	128	151	130	0	0	Pig.Cow
chr17:45892934:45893148:-	SINE	MIR	MIR	214	214	214	214	214	214	214	208	0	0	0	0	New.World.Monkey
chr17:45893149:45893247:+	SINE	MIR	MIRc	98	96	97	98	98	98	98	98	0	0	0	0	New.World.Monkey
chr17:45894762:45895056:-	SINE	Alu	AluSq2	294	301	302	294	294	292	295	0	0	0	0	0	Old.World.Monkey
chr17:45896811:45897045:-	SINE	MIR	MIRb	234	234	234	234	234	234	234	234	0	0	0	0	New.World.Monkey
chr17:45900976:45901172:+	SINE	MIR	MIRb	196	196	196	196	196	190	190	195	205	0	0	0	Pig.Cow
chr17:45902098:45902403:+	SINE	Alu	AluSq2	305	307	0	301	304	297	299	297	0	0	0	0	New.World.Monkey
chr17:45902412:45902709:+	SINE	Alu	AluSq2	297	297	0	298	297	0	0	0	0	0	0	0	Apes
chr17:45902712:45902987:+	SINE	Alu	AluJb	275	275	275	275	275	0	0	279	0	0	0	0	New.World.Monkey
chr17:45902998:45903176:+	LINE	L1	L1MB3	178	178	178	177	178	0	0	180	0	0	0	0	New.World.Monkey
chr17:45903225:45903534:+	SINE	Alu	AluSx1	309	303	311	308	310	300	300	0	0	0	0	0	Old.World.Monkey
chr17:45904980:45905287:+	SINE	Alu	AluSz	307	302	303	301	317	305	305	305	0	0	0	0	New.World.Monkey
chr17:45905288:45905586:+	SINE	Alu	AluSc8	298	297	301	303	301	310	310	0	0	0	0	0	Old.World.Monkey
chr17:45906346:45906658:+	SINE	Alu	AluSz	312	312	0	0	0	0	0	0	0	0	0	0	Great.Apes
chr17:45906705:45906865:-	DNA	hAT-Charlie	MER58A	160	160	159	160	160	158	158	160	0	0	0	0	New.World.Monkey
chr17:45906897:45906973:+	DNA	hAT-Charlie	MER5A	76	76	76	82	82	82	82	82	0	0	0	0	New.World.Monkey
chr17:45906973:45907290:+	SINE	Alu	AluSz	317	312	323	307	314	0	0	0	0	0	0	0	Apes
chr17:45907290:45907367:+	DNA	hAT-Charlie	MER5A	77	77	77	77	77	77	77	97	78	0	0	0	Pig.Cow
chr17:45907370:45907425:-	SINE	Alu	AluJb	55	55	55	55	55	0	0	53	56	0	0	0	Pig.Cow
chr17:45907427:45907482:+	DNA	hAT-Charlie	MER5A	55	55	55	55	55	55	55	55	55	0	0	0	Pig.Cow
chr17:45907848:45907875:+	SINE	MIR	MIRb	27	27	27	27	27	27	27	27	0	26	0	0	Pig.Cow
chr17:45907875:45908171:-	SINE	Alu	AluSx	296	296	296	296	297	307	306	0	0	0	0	0	Old.World.Monkey
chr17:45908171:45908379:+	SINE	MIR	MIRb	208	208	208	208	208	208	208	258	0	0	0	0	New.World.Monkey
chr17:45908379:45908775:-	LINE	L2	L2b	396	396	396	397	397	0	0	420	570	567	0	0	Pig.Cow
chr17:45909800:45910066:+	SINE	Alu	AluJo	266	269	265	269	277	277	277	277	0	0	0	0	New.World.Monkey
chr17:45910069:45910157:-	SINE	Alu	FLAM_A	88	88	88	87	88	88	88	87	0	0	0	0	New.World.Monkey
chr17:45910159:45910224:+	LINE	L2	L2c	65	65	65	65	65	77	77	75	0	0	0	0	New.World.Monkey
chr17:45910375:45910464:+	DNA	hAT-Charlie	MER5A1	89	89	89	89	0	89	89	0	0	0	0	0	Old.World.Monkey
chr17:45910493:45910718:+	LINE	L2	L2c	225	223	223	224	265	229	229	0	0	0	0	0	Old.World.Monkey
chr17:45910805:45911114:-	SINE	Alu	AluSx	309	306	302	300	324	306	305	305	0	0	0	0	New.World.Monkey
chr17:45911114:45911273:-	SINE	Alu	AluJb	159	169	160	158	159	161	162	158	0	0	0	0	New.World.Monkey
chr17:45911328:45911364:+	LINE	L2	L2c	36	36	36	36	36	0	0	37	37	37	0	0	Pig.Cow
chr17:45911956:45912343:-	LINE	CR1	L3b	387	396	387	387	390	387	387	382	391	0	0	0	Pig.Cow
chr17:45913331:45913364:+	snRNA	snRNA	U2	33	33	33	33	33	33	33	33	0	0	0	0	New.World.Monkey
chr17:45916397:45916686:-	LINE	L2	L2a	289	289	289	294	289	289	289	285	0	511	0	0	Pig.Cow
chr17:45917087:45917203:-	SINE	MIR	MIRb	116	116	116	116	116	116	116	118	0	0	0	0	New.World.Monkey
chr17:45917254:45917345:+	DNA	hAT-Charlie	Charlie15a	91	91	91	88	91	91	91	87	129	0	0	0	Pig.Cow
chr17:45917798:45917923:-	SINE	MIR	MIRb	125	125	125	124	125	125	125	126	127	128	0	121	Eutheria
chr17:45919042:45919350:+	SINE	Alu	AluJr	308	301	308	308	313	304	304	0	0	0	0	0	Old.World.Monkey
chr17:45919402:45919590:-	SINE	MIR	MIR3	188	188	188	188	188	186	186	188	0	474	0	0	Pig.Cow
chr17:45919686:45920021:-	LINE	L1	L1M2	335	335	335	335	335	335	335	0	0	0	0	0	Old.World.Monkey
chr17:45920022:45920335:+	SINE	Alu	AluSp	313	315	318	316	307	301	301	0	0	0	0	0	Old.World.Monkey
chr17:45926849:45926934:-	DNA	hAT-Charlie	MER5B	85	85	85	89	0	0	0	0	0	0	0	0	Great.Apes
chr17:45926935:45927083:-	SINE	MIR	MIR3	148	148	148	148	148	149	148	147	0	0	0	0	New.World.Monkey
chr17:45930150:45930285:+	SINE	MIR	MIRb	135	135	135	135	135	135	135	135	133	0	0	0	Pig.Cow
chr17:45930349:45930469:+	SINE	MIR	MIR3	120	120	120	120	119	120	120	114	119	119	129	0	Eutheria
chr17:45931626:45931859:-	SINE	MIR	MIRb	233	233	233	233	233	233	233	380	226	241	0	237	Eutheria
chr17:45932070:45932239:-	SINE	MIR	MIR3	169	169	169	169	465	169	169	166	0	455	0	0	Pig.Cow
chr17:45932406:45932464:-	LINE	L2	L2a	58	58	58	58	58	57	58	56	208	57	0	0	Pig.Cow
chr17:45934321:45934446:-	SINE	MIR	MIRc	125	125	125	125	125	125	125	125	128	0	0	0	Pig.Cow
chr17:45935912:45935975:+	LINE	L2	L2a	63	63	63	63	0	63	63	63	300	0	0	0	Pig.Cow
chr17:45936131:45936440:-	SINE	Alu	AluSx1	309	0	0	294	0	305	305	0	0	0	0	0	Old.World.Monkey
chr17:45936692:45936895:+	LINE	L2	L2b	203	203	203	203	203	204	204	204	0	0	0	0	New.World.Monkey
chr17:45937367:45937877:+	LINE	L2	L2c	510	0	510	506	509	510	510	0	627	0	0	0	Pig.Cow
chr17:45937947:45938080:+	SINE	Alu	FLAM_C	133	133	133	133	133	130	130	0	0	0	0	0	Old.World.Monkey
chr17:45938816:45939121:+	SINE	Alu	AluSz	305	305	0	305	315	306	306	295	0	0	0	0	New.World.Monkey
chr17:45939130:45939427:+	SINE	Alu	AluJo	297	0	0	296	0	302	302	294	0	0	0	0	New.World.Monkey
chr17:45939437:45939728:+	SINE	Alu	AluSx1	291	0	0	289	0	294	294	280	0	0	0	0	New.World.Monkey
chr17:45939730:45939895:+	SINE	Alu	AluSz6	165	0	0	158	0	0	0	161	0	0	0	0	New.World.Monkey
chr17:45940608:45940666:-	LINE	L2	L2a	58	58	58	58	58	58	58	57	0	0	61	58	Eutheria
chr17:45940690:45940808:+	LINE	L2	L2a	118	160	118	118	118	118	118	118	116	0	0	0	Pig.Cow
chr17:45940924:45941097:-	SINE	Alu	AluSx	173	178	181	177	183	0	0	0	0	0	0	0	Apes
chr17:45941097:45941367:-	SINE	Alu	AluYc	270	268	277	277	266	0	0	0	0	0	0	0	Apes
chr17:45941367:45941509:-	SINE	Alu	AluSx	142	142	137	141	135	0	0	143	0	0	161	0	Eutheria
chr17:45941616:45941934:-	SINE	Alu	AluJr	318	313	319	0	324	0	0	0	0	0	0	0	Apes
chr17:45942921:45943030:-	SINE	MIR	MIRc	109	109	109	109	109	109	109	109	110	110	0	0	Pig.Cow
chr17:45946934:45947273:+	LINE	L1	L1ME3A	339	339	339	339	339	337	337	647	450	0	0	0	Pig.Cow
chr17:45948420:45948518:+	LINE	L2	L2a	98	98	98	98	98	98	98	0	97	0	0	0	Pig.Cow
chr17:45948515:45948616:-	LINE	CR1	L3b	101	101	101	101	101	101	101	0	99	0	0	98	Eutheria
chr17:45948630:45948678:-	SINE	MIR	MIRb	48	48	48	48	48	48	48	48	48	0	0	0	Pig.Cow
chr17:45948973:45949286:-	SINE	Alu	AluSx1	313	320	318	311	316	910	809	0	0	0	0	0	Old.World.Monkey
chr17:45950717:45950762:-	SINE	MIR	MIRc	45	45	45	45	45	45	45	45	45	45	45	45	Eutheria
chr17:45950841:45950977:+	SINE	MIR	MIR3	136	136	136	136	136	0	0	136	148	132	0	0	Pig.Cow
chr17:45951449:45951756:-	SINE	Alu	AluJb	307	307	305	305	307	308	308	304	0	0	0	0	New.World.Monkey
chr17:45951792:45951921:+	SINE	Alu	FLAM_A	129	129	129	126	129	129	129	148	0	0	0	0	New.World.Monkey
chr17:45953594:45953676:-	LINE	L2	L2b	82	82	82	82	82	82	82	0	78	0	0	515	Eutheria
chr17:45953702:45953765:-	DNA	hAT-Charlie	MER5A	63	63	63	63	63	63	63	0	63	0	0	0	Pig.Cow
chr17:45953765:45954076:+	SINE	Alu	AluSq2	311	303	297	308	315	310	310	0	0	0	0	0	Old.World.Monkey
chr17:45954076:45954158:-	DNA	hAT-Charlie	MER5A	82	82	82	82	82	0	0	0	0	0	0	0	Apes
chr17:45954158:45954467:+	SINE	Alu	AluY	309	310	308	312	309	0	0	0	0	0	0	0	Apes
chr17:45954467:45954536:-	DNA	hAT-Charlie	MER5A	69	69	69	69	69	69	69	0	0	0	0	0	Old.World.Monkey
chr17:45956813:45957127:-	SINE	Alu	AluJb	314	321	0	0	315	323	341	320	0	0	0	0	New.World.Monkey
chr17:45957182:45957409:-	SINE	Alu	AluJr	227	225	227	227	229	226	226	0	0	0	0	0	Old.World.Monkey
chr17:45957835:45958142:+	SINE	Alu	AluSx	307	307	300	313	301	305	304	0	0	0	0	0	Old.World.Monkey
chr17:45958690:45958760:-	SINE	MIR	MIRb	70	70	70	70	70	70	70	0	69	0	0	0	Pig.Cow
chr17:45958760:45959056:+	SINE	Alu	AluY	296	298	419	296	295	0	297	0	0	0	0	0	Old.World.Monkey
chr17:45959056:45959129:-	SINE	MIR	MIRb	73	73	73	73	73	73	73	70	0	0	0	0	New.World.Monkey
chr17:45960129:45960375:+	SINE	MIR	MIR	246	246	248	248	558	238	238	244	0	0	0	0	New.World.Monkey
chr17:45963520:45963817:-	SINE	Alu	AluSc8	297	285	0	300	0	0	614	0	0	0	0	0	Old.World.Monkey
chr17:45963828:45964143:-	SINE	Alu	AluSq	315	305	308	315	0	0	0	0	0	0	0	0	Great.Apes
chr17:45964143:45964319:-	SINE	Alu	AluJb	176	176	176	175	175	176	177	0	0	0	0	0	Old.World.Monkey
chr17:45964319:45964611:-	SINE	Alu	AluSg	292	294	0	292	294	292	292	0	0	0	0	0	Old.World.Monkey
chr17:45964611:45964679:-	SINE	Alu	AluJb	68	69	69	0	70	69	69	0	0	0	0	0	Old.World.Monkey
chr17:45964794:45965105:+	SINE	Alu	AluSq2	311	301	303	0	303	0	330	0	0	0	0	0	Old.World.Monkey
chr17:45965117:45965428:+	SINE	Alu	AluSx	311	315	0	0	0	0	314	0	0	0	0	0	Old.World.Monkey
chr17:45965462:45965588:-	SINE	Alu	AluSx	126	126	0	126	129	0	0	0	0	0	0	0	Apes
chr17:45965589:45965889:-	SINE	Alu	AluSz	300	300	0	297	299	302	300	0	0	0	0	0	Old.World.Monkey
chr17:45965937:45966121:+	SINE	MIR	MIRb	184	185	185	185	185	183	184	189	184	187	0	0	Pig.Cow
chr17:45966646:45966960:-	SINE	Alu	AluJo	314	314	315	316	313	310	309	310	0	0	0	0	New.World.Monkey
chr17:45966978:45967286:-	SINE	Alu	AluSx	308	309	307	303	314	302	302	311	0	0	0	0	New.World.Monkey
chr17:45967365:45967403:+	LINE	L2	L2c	38	38	38	38	38	0	0	38	38	0	37	37	Eutheria
chr17:45968015:45968321:+	SINE	Alu	AluSx	306	300	310	305	326	0	0	591	0	0	0	0	New.World.Monkey
chr17:45968627:45968826:-	LINE	L1	L1PA6	199	196	194	0	253	195	195	0	0	0	0	0	Old.World.Monkey
chr17:45969116:45969209:-	LINE	L2	L2b	93	93	93	92	93	93	93	93	94	94	0	0	Pig.Cow
chr17:45969556:45969696:-	DNA	hAT-Charlie	MER5B	140	140	140	140	139	139	139	138	0	0	0	0	New.World.Monkey
chr17:45969697:45969925:+	SINE	Alu	AluJr	228	228	228	228	228	222	222	232	0	0	0	0	New.World.Monkey
chr17:45969955:45970255:+	SINE	Alu	AluSg	300	300	300	300	304	0	296	0	0	0	0	0	Old.World.Monkey
chr17:45970462:45970772:+	SINE	Alu	AluSz	310	311	307	310	305	311	312	0	0	0	0	0	Old.World.Monkey
chr17:45971483:45971778:-	SINE	Alu	AluJr4	295	294	295	291	294	290	290	292	0	0	0	0	New.World.Monkey
chr17:45972012:45972132:-	LINE	L2	L2b	120	120	120	120	120	120	120	0	0	0	0	0	Old.World.Monkey
chr17:45972136:45972197:-	SINE	MIR	MIRb	61	61	61	74	61	60	60	61	0	0	0	0	New.World.Monkey
chr17:45972231:45972379:+	DNA	hAT-Charlie	MER112	148	148	148	148	148	0	0	0	902	0	0	0	Pig.Cow
chr17:45972438:45972581:-	SINE	MIR	MIRb	143	143	143	143	143	143	143	0	145	0	0	0	Pig.Cow
chr17:45972700:45972765:-	DNA	hAT-Charlie	MER5A1	65	65	65	65	65	65	0	0	0	0	0	65	Eutheria
chr17:45972745:45972864:+	DNA	hAT-Charlie	MER5A	119	119	119	119	119	119	119	119	0	0	0	0	New.World.Monkey
chr17:45976725:45976852:-	SINE	Alu	AluJr4	127	127	127	126	126	126	126	123	0	0	0	0	New.World.Monkey
chr17:45977861:45978156:+	SINE	Alu	AluSz6	295	295	295	309	300	298	302	0	0	0	0	0	Old.World.Monkey
chr17:45978510:45978809:-	SINE	Alu	AluSc	299	300	297	297	304	0	291	0	0	0	0	0	Old.World.Monkey
chr17:45978813:45978898:-	SINE	Alu	AluSc	85	86	0	86	0	0	0	0	0	0	0	0	Great.Apes
chr17:45979214:45980112:-	LINE	L2	L2a	898	892	897	883	894	900	900	0	0	0	0	0	Old.World.Monkey
chr17:45980112:45980420:-	SINE	Alu	AluSx	308	308	308	579	303	303	303	0	0	0	0	0	Old.World.Monkey
chr17:45980420:45980749:-	LINE	L2	L2a	329	329	329	329	0	0	0	0	0	0	0	0	Great.Apes
chr17:45980749:45980984:+	SINE	Alu	AluSx1	235	235	235	235	0	0	0	0	0	0	0	0	Great.Apes
chr17:45980984:45981046:-	LINE	L2	L2a	62	62	62	0	62	0	0	0	0	0	0	0	Apes
chr17:45981046:45981343:+	SINE	Alu	AluSc8	297	292	0	295	295	0	0	0	0	0	0	0	Apes
chr17:45981346:45981649:+	SINE	Alu	AluY	303	303	307	296	300	306	303	0	0	0	0	0	Old.World.Monkey
chr17:45981649:45981862:-	LINE	L2	L2a	213	221	213	213	213	0	0	209	211	205	0	0	Pig.Cow
chr17:45982134:45982433:-	SINE	Alu	AluJr	299	299	299	299	299	299	297	296	0	0	0	0	New.World.Monkey
chr17:45984168:45984638:-	LINE	L2	L2	470	471	470	469	471	0	0	472	0	0	0	0	New.World.Monkey
chr17:45984861:45985219:-	DNA	TcMar-Tigger	MamRep434	358	358	358	378	358	682	682	353	0	356	0	608	Eutheria
chr17:45985925:45986220:-	SINE	Alu	AluSz	295	295	295	295	293	298	296	0	0	0	0	0	Old.World.Monkey
chr17:45986226:45986447:-	LINE	CR1	L3	221	221	221	221	223	221	221	0	0	222	0	216	Eutheria
chr17:45986478:45986778:-	LINE	CR1	Plat_L3	300	300	300	300	301	301	301	0	0	0	0	0	Old.World.Monkey
chr17:45986781:45986917:-	SINE	Alu	AluJb	136	136	136	136	136	149	149	130	0	0	0	0	New.World.Monkey
chr17:45987130:45987211:-	LINE	CR1	L3	81	81	81	81	81	81	81	0	0	0	0	0	Old.World.Monkey
chr17:45987213:45987504:-	SINE	Alu	AluSx3	291	301	331	301	291	0	0	0	0	0	0	0	Apes
chr17:45987588:45987812:+	DNA	hAT-Charlie	MER112	224	224	224	224	0	224	224	222	230	233	0	0	Pig.Cow
chr17:45988309:45988616:+	SINE	Alu	AluJb	307	307	307	0	0	310	310	0	0	0	0	0	Old.World.Monkey
chr17:45988625:45988890:+	SINE	Alu	AluSx1	265	268	257	0	0	0	0	0	0	0	0	0	Great.Apes
chr17:45988892:45989187:+	SINE	Alu	AluY	295	292	298	0	296	0	287	0	0	0	0	0	Old.World.Monkey
chr17:45989337:45989630:-	LINE	CR1	L3	293	292	292	292	292	291	291	295	289	567	0	0	Pig.Cow
chr17:45989758:45989808:-	LINE	CR1	L3	50	50	50	50	0	50	50	51	0	0	0	0	New.World.Monkey
chr17:45989808:45990106:-	SINE	Alu	AluJr	298	298	0	305	0	300	299	0	0	0	0	0	Old.World.Monkey
chr17:45990106:45990204:-	LINE	CR1	L3	98	98	0	98	98	0	0	0	0	0	0	0	Apes
chr17:45990216:45990526:-	SINE	Alu	AluSx1	310	310	0	297	313	297	298	0	0	0	0	0	Old.World.Monkey
chr17:45990579:45990725:-	SINE	Alu	FAM	146	146	145	143	143	143	143	0	0	0	0	0	Old.World.Monkey
chr17:45990731:45990934:-	LINE	CR1	L3	203	203	203	203	203	511	511	219	0	201	0	0	Pig.Cow
chr17:45990934:45991073:-	SINE	Alu	FLAM_C	139	139	139	139	139	139	139	140	0	0	0	0	New.World.Monkey
chr17:45991073:45991129:-	LINE	CR1	L3	56	56	56	56	56	56	56	56	0	0	0	0	New.World.Monkey
chr17:45991132:45991367:-	LINE	L1	L1ME4a	235	235	235	236	235	235	235	0	0	0	0	0	Old.World.Monkey
chr17:45991454:45991755:+	SINE	Alu	AluSq2	301	304	0	307	309	302	304	0	0	0	0	0	Old.World.Monkey
chr17:45992296:45992608:+	SINE	Alu	AluSq	312	310	313	300	306	300	300	0	0	0	0	0	Old.World.Monkey
chr17:45994973:45995144:-	SINE	Alu	AluJr	171	168	169	169	171	166	166	172	0	0	0	0	New.World.Monkey
chr17:45995273:45995437:-	SINE	MIR	MIRb	164	164	166	164	164	164	164	0	0	0	0	0	Old.World.Monkey
chr17:45995878:45995937:-	SINE	MIR	MIRc	59	59	59	58	59	58	58	59	59	0	0	0	Pig.Cow
chr17:45996150:45996357:+	DNA	hAT-Charlie	MER58A	207	208	209	208	209	208	208	247	0	0	0	0	New.World.Monkey
chr17:45996372:45996460:+	LINE	L1	HAL1-3A_ME	88	88	88	110	94	0	0	86	0	0	0	0	New.World.Monkey
chr17:45996494:45996788:+	SINE	Alu	AluJr	294	295	294	297	303	310	305	311	0	0	0	0	New.World.Monkey
chr17:45996891:45997193:-	LINE	L1	L1MC4	302	0	300	299	300	314	311	292	0	0	0	0	New.World.Monkey
chr17:45997193:45997420:-	SINE	Alu	AluSc	227	0	241	216	0	0	0	0	0	0	0	0	Great.Apes
chr17:45997420:45997478:-	LINE	L1	L1MC4	58	0	58	0	0	0	0	0	0	0	0	0	Great.Apes
chr17:45997476:45997521:-	LINE	L1	L1MC4	45	0	45	0	0	0	0	0	0	0	0	0	Great.Apes
chr17:45997521:45997548:-	LINE	L1	L1MD3	27	0	27	0	0	0	0	0	0	0	0	0	Great.Apes
chr17:45997548:45997648:-	SINE	Alu	AluSx	100	0	100	0	0	0	0	0	0	0	0	0	Great.Apes
chr17:45997648:45997951:-	SINE	Alu	AluSc8	303	0	301	0	0	0	0	0	0	0	0	0	Great.Apes
chr17:45997951:45998086:-	SINE	Alu	AluSx	135	0	135	0	0	0	135	0	0	0	0	0	Old.World.Monkey
chr17:45998086:45998135:-	LINE	L1	L1MD3	49	0	49	0	0	49	49	0	0	0	0	0	Old.World.Monkey
chr17:45998130:45998467:-	LINE	L1	L1MB7	337	0	337	0	0	345	347	0	0	0	0	0	Old.World.Monkey
chr17:45998464:45998538:-	LINE	L1	L1MD3	74	0	74	0	0	74	74	0	0	0	0	0	Old.World.Monkey
chr17:45998578:45998618:-	LINE	L1	L1MC4	40	0	40	0	0	40	40	0	0	0	0	0	Old.World.Monkey
chr17:45998618:45998917:-	SINE	Alu	AluSz	299	0	300	0	0	307	310	287	0	0	0	0	New.World.Monkey
chr17:45998917:45999531:-	LINE	L1	L1MC4	614	0	614	0	0	614	614	621	0	0	0	0	New.World.Monkey
chr17:45999670:45999879:-	LINE	L1	L1M5	209	0	209	208	0	213	213	206	0	0	0	0	New.World.Monkey
chr17:45999890:45999982:-	SINE	Alu	AluJr4	92	92	92	91	0	91	91	95	0	0	0	0	New.World.Monkey
chr17:46000750:46000850:-	SINE	MIR	MIRc	100	102	100	100	0	100	100	0	0	0	0	0	Old.World.Monkey
chr17:46001117:46001365:-	SINE	Alu	AluSg7	248	0	275	264	257	251	252	0	0	0	0	0	Old.World.Monkey
chr17:46001483:46001795:-	SINE	Alu	AluJo	312	312	348	319	322	329	315	325	0	0	0	0	New.World.Monkey
chr17:46001957:46002196:+	SINE	MIR	MIR	239	239	239	239	344	237	237	0	0	592	0	0	Pig.Cow
chr17:46003165:46003271:-	SINE	MIR	MIR	106	106	106	106	106	104	104	0	0	0	0	0	Old.World.Monkey
chr17:46003271:46003581:-	SINE	Alu	AluSq	310	305	0	306	0	303	303	0	0	0	0	0	Old.World.Monkey
chr17:46003581:46003664:-	SINE	MIR	MIR	83	83	0	83	0	83	83	0	0	85	0	0	Pig.Cow
chr17:46003675:46003943:-	SINE	Alu	AluJr	268	264	262	433	0	272	272	0	0	0	0	0	Old.World.Monkey
chr17:46003974:46004009:-	DNA	hAT-Charlie	MER113A	35	35	35	36	0	35	35	0	0	0	0	0	Old.World.Monkey
chr17:46004009:46004137:+	SINE	Alu	FLAM_C	128	126	126	126	0	124	125	128	0	0	0	0	New.World.Monkey
chr17:46004137:46004210:-	DNA	hAT-Charlie	MER113A	73	73	72	72	0	72	70	73	0	73	0	0	Pig.Cow
chr17:46004617:46004920:+	SINE	Alu	AluSx1	303	299	304	294	302	298	299	0	0	0	0	0	Old.World.Monkey
chr17:46008425:46008729:+	SINE	Alu	AluSz	304	304	304	304	0	313	310	1178	0	0	0	0	New.World.Monkey
chr17:46009426:46009666:-	DNA	hAT-Charlie	Charlie8	240	240	240	240	240	240	240	0	0	0	0	0	Old.World.Monkey
chr17:46009775:46010078:-	SINE	Alu	AluSx1	303	295	302	307	313	430	300	0	0	0	0	0	Old.World.Monkey
chr17:46010082:46010214:-	SINE	Alu	AluSx	132	132	132	132	132	132	132	129	0	0	0	0	New.World.Monkey
chr17:46011231:46011542:-	SINE	Alu	AluY	311	0	0	0	0	0	0	0	0	0	0	0	Human
chr17:46011585:46011715:+	LINE	L1	L1MD3	130	130	130	130	130	129	129	130	0	0	0	0	New.World.Monkey
chr17:46011720:46011856:-	SINE	Alu	AluJr	136	136	136	136	136	0	0	132	0	0	0	0	New.World.Monkey
chr17:46011856:46012027:+	LINE	L1	L1MC4a	171	171	171	171	171	167	167	169	0	0	0	0	New.World.Monkey
chr17:46012820:46013158:+	SINE	Alu	AluJb	338	334	0	0	337	327	332	0	0	0	0	0	Old.World.Monkey
chr17:46013284:46013391:-	LINE	L2	L2c	107	107	107	107	105	107	107	107	0	0	0	114	Eutheria
chr17:46013750:46014063:+	SINE	Alu	AluSq	313	0	339	314	310	316	316	313	0	0	0	0	New.World.Monkey
chr17:46014166:46014530:+	LINE	L2	L2b	364	0	364	364	364	364	364	350	570	0	0	0	Pig.Cow
chr17:46014659:46014969:+	SINE	Alu	AluSx1	310	0	0	0	0	9467	546	635	0	0	0	0	New.World.Monkey
chr17:46015020:46015321:-	SINE	Alu	AluSx1	301	300	0	0	0	296	296	0	0	0	0	0	Old.World.Monkey
chr17:46015920:46016070:+	LINE	L2	L2b	150	150	146	150	150	151	151	150	0	0	0	0	New.World.Monkey
chr17:46016094:46016225:+	SINE	Alu	AluSz6	131	139	128	131	134	0	131	132	0	0	0	0	New.World.Monkey
chr17:46016251:46016369:+	LINE	L2	L2b	118	118	118	118	118	120	118	0	0	0	0	0	Old.World.Monkey
chr17:46016501:46016804:+	SINE	Alu	AluSz	303	307	0	303	307	514	626	0	0	0	0	0	Old.World.Monkey
chr17:46016920:46017230:+	SINE	Alu	AluY	310	307	0	297	0	635	634	0	0	0	0	0	Old.World.Monkey
chr17:46017976:46018278:+	SINE	Alu	AluSx1	302	302	0	302	307	307	307	292	0	0	0	0	New.World.Monkey
chr17:46019409:46019585:+	SINE	MIR	MIR	176	176	176	176	0	177	177	182	0	0	0	0	New.World.Monkey
chr17:46019570:46019625:-	SINE	MIR	MIR	55	55	55	53	55	55	55	57	0	0	0	0	New.World.Monkey
chr17:46020095:46020314:+	SINE	Alu	AluJb	219	219	219	223	219	0	0	0	0	0	0	0	Apes
chr17:46020333:46020431:+	DNA	hAT-Charlie	MER5A	98	99	98	99	98	99	99	96	0	0	0	0	New.World.Monkey
chr17:46020439:46020647:+	SINE	MIR	MIR	208	209	209	209	209	210	210	209	0	0	214	225	Eutheria
chr17:46020862:46020963:+	SINE	MIR	MIR3	101	101	101	101	101	101	101	103	103	102	0	0	Pig.Cow
chr17:46021377:46021566:-	LTR	ERVL-MaLR	MLT1B	189	189	189	189	189	189	189	186	0	185	0	0	Pig.Cow
chr17:46021602:46021797:-	LTR	ERVL-MaLR	MLT1B	195	195	195	195	195	197	197	189	0	0	0	0	New.World.Monkey
chr17:46022150:46022592:+	LINE	L2	L2a	442	442	442	441	441	441	441	0	438	0	0	0	Pig.Cow
chr17:46022684:46022767:+	SINE	MIR	MIR	83	83	83	83	83	83	83	82	100	361	93	0	Eutheria
chr17:46024869:46024882:-	SINE	Alu	AluSx	13	0	0	13	0	13	13	0	13	13	0	0	Pig.Cow
chr17:46024882:46025191:-	SINE	Alu	AluSc	309	311	0	310	297	0	0	0	0	0	0	0	Apes
chr17:46025191:46025307:-	SINE	Alu	AluSx	116	116	116	116	116	0	0	115	0	0	0	0	New.World.Monkey
chr17:46025350:46025468:+	LINE	CR1	L3	118	118	118	118	118	0	0	0	0	0	0	0	Apes
chr17:46025720:46025897:-	DNA	hAT-Charlie	MER5B	177	177	177	177	177	177	177	172	0	0	0	0	New.World.Monkey
chr17:46025912:46026033:+	DNA	hAT-Charlie	MER5A1	121	121	121	121	121	122	122	121	0	0	0	0	New.World.Monkey
chr17:46027503:46027743:+	SINE	MIR	MIR	240	240	240	240	240	240	240	233	0	0	0	0	New.World.Monkey
chr17:46028210:46028526:-	SINE	Alu	AluSx	316	339	312	314	301	0	964	0	0	0	0	0	Old.World.Monkey
chr17:46028546:46028850:-	SINE	Alu	AluJo	304	305	304	303	301	0	303	0	0	0	0	0	Old.World.Monkey
chr17:46028919:46029100:-	SINE	MIR	MIR	181	180	181	181	181	180	180	175	433	0	0	0	Pig.Cow
chr17:46030742:46031052:+	SINE	Alu	AluSx	310	308	0	315	301	0	0	0	0	0	0	0	Apes
chr17:46031534:46031637:+	SINE	MIR	MIR3	103	103	103	103	101	103	103	0	0	0	0	0	Old.World.Monkey
chr17:46031850:46031990:+	DNA	hAT-Tip100	MER91A	140	140	140	141	142	141	141	141	0	0	153	155	Eutheria
chr17:46032289:46032594:-	SINE	Alu	AluSp	305	346	345	339	0	299	299	0	0	0	0	0	Old.World.Monkey
chr17:46033547:46033866:+	SINE	Alu	AluSz6	319	319	318	318	318	316	311	0	0	0	0	0	Old.World.Monkey
chr17:46035899:46036011:+	DNA	hAT-Charlie	Charlie4z	112	112	112	112	112	112	112	111	0	0	0	0	New.World.Monkey
chr17:46038031:46038327:+	SINE	Alu	AluSp	296	298	296	307	302	285	285	293	0	0	0	0	New.World.Monkey
chr17:46038897:46038996:-	SINE	MIR	MIR	99	99	99	99	99	99	99	0	0	0	0	0	Old.World.Monkey
chr17:46039027:46039499:-	LTR	ERVL-MaLR	MLT1D	472	475	472	472	472	472	472	0	0	0	0	0	Old.World.Monkey
chr17:46039552:46039919:+	LTR	ERVL	ERV3-16A3_LTR	367	367	367	367	0	366	366	371	0	0	0	0	New.World.Monkey
chr17:46039972:46040261:-	SINE	Alu	AluSx	289	285	285	284	0	293	293	0	0	0	0	0	Old.World.Monkey
chr17:46040307:46040638:+	LTR	ERVL-MaLR	MLT1C	331	331	331	331	331	329	329	0	0	0	0	0	Old.World.Monkey
chr17:46040638:46040939:-	SINE	Alu	AluY	301	298	0	301	0	312	316	0	0	0	0	0	Old.World.Monkey
chr17:46040939:46041014:+	LTR	ERVL-MaLR	MLT1C	75	75	75	75	0	74	74	0	0	0	0	0	Old.World.Monkey
chr17:46041018:46041066:-	LINE	L1	L1M	48	48	48	48	48	48	48	0	0	0	0	60	Eutheria
chr17:46041125:46041258:-	SINE	Alu	FLAM_C	133	133	133	133	143	134	133	0	0	0	0	0	Old.World.Monkey
chr17:46041388:46041511:-	SINE	Alu	AluJr	123	122	122	123	123	127	131	120	0	0	0	0	New.World.Monkey
chr17:46041573:46041867:+	LINE	L2	L2c	294	294	294	294	294	294	294	294	0	0	0	0	New.World.Monkey
chr17:46041978:46042261:-	SINE	Alu	AluSz6	283	283	0	296	284	282	282	284	0	0	0	0	New.World.Monkey
chr17:46042866:46042964:+	LINE	CR1	L3	98	98	98	98	0	98	98	98	0	0	0	0	New.World.Monkey
chr17:46042992:46043130:-	LINE	L2	L2b	138	138	138	138	0	138	138	133	0	0	0	0	New.World.Monkey
chr17:46043145:46043453:+	SINE	Alu	AluSg	308	344	0	298	316	300	301	0	0	0	0	0	Old.World.Monkey
chr17:46043888:46043980:+	SINE	MIR	MIRb	92	92	92	92	89	91	91	0	0	0	0	0	Old.World.Monkey
chr17:46043980:46044274:-	SINE	Alu	AluSx	294	291	304	291	297	0	307	0	0	0	0	0	Old.World.Monkey
chr17:46044274:46044293:+	SINE	MIR	MIRb	19	19	19	19	19	0	19	0	0	0	0	0	Old.World.Monkey
chr17:46044293:46044598:-	SINE	Alu	AluSc8	305	316	307	0	309	0	646	0	0	0	0	0	Old.World.Monkey
chr17:46044598:46044747:+	SINE	MIR	MIR	149	149	149	147	152	149	149	144	147	0	0	0	Pig.Cow
chr17:46045435:46045522:+	LINE	L2	L2c	87	88	88	88	88	88	88	88	85	0	0	0	Pig.Cow
chr17:46045694:46045871:-	SINE	Alu	AluSx	177	177	177	177	183	0	208	0	0	0	0	0	Old.World.Monkey
chr17:46045871:46046180:-	SINE	Alu	AluSg	309	309	305	321	305	0	312	0	0	0	0	0	Old.World.Monkey
chr17:46046180:46046316:-	SINE	Alu	AluSx	136	136	136	136	136	144	144	0	0	0	0	0	Old.World.Monkey
chr17:46046405:46046534:-	SINE	MIR	MIRb	129	129	129	129	129	129	129	133	133	0	129	133	Eutheria
chr17:46046640:46046952:+	SINE	Alu	AluY	312	0	304	0	307	0	0	0	0	0	0	0	Apes
chr17:46046961:46047642:+	LINE	L2	L2	681	681	681	666	679	674	674	684	0	0	0	0	New.World.Monkey
chr17:46047687:46047773:+	DNA	hAT-Tip100	MER45A	86	86	86	86	86	83	83	0	0	327	0	0	Pig.Cow
chr17:46049054:46049378:+	SINE	Alu	AluSp	324	324	325	325	329	576	626	0	0	0	0	0	Old.World.Monkey
chr17:46049382:46049457:-	SINE	MIR	MIRb	75	75	75	75	75	0	0	0	0	0	0	0	Apes
chr17:46050014:46050076:-	SINE	MIR	MIR	62	62	62	61	61	61	61	60	0	61	0	0	Pig.Cow
chr17:46050089:46050278:-	SINE	MIR	MIRb	189	189	189	189	189	195	195	184	0	0	0	0	New.World.Monkey
chr17:46052233:46052419:-	SINE	MIR	MIRb	186	186	186	186	186	186	186	186	396	0	0	0	Pig.Cow
chr17:46053734:46054029:-	SINE	Alu	AluJb	295	295	295	294	281	295	295	0	0	0	0	0	Old.World.Monkey
chr17:46054341:46054506:-	SINE	Alu	AluSx	165	165	166	165	166	163	163	0	0	0	0	0	Old.World.Monkey
chr17:46054506:46054812:-	SINE	Alu	AluY	306	307	307	312	315	312	312	0	0	0	0	0	Old.World.Monkey
chr17:46054812:46054944:-	SINE	Alu	AluSx	132	132	132	132	132	132	132	0	0	0	0	0	Old.World.Monkey
chr17:46055435:46055735:-	SINE	Alu	AluSp	300	300	303	298	296	300	297	0	0	0	0	0	Old.World.Monkey
chr17:46056435:46057019:-	LINE	L2	L2a	584	584	585	584	579	576	575	632	0	0	0	0	New.World.Monkey
chr17:46057625:46057932:-	SINE	Alu	AluJr4	307	307	305	306	305	301	301	329	0	0	0	0	New.World.Monkey
chr17:46060948:46061052:+	SINE	MIR	MIR	104	104	104	104	102	104	104	101	103	0	0	0	Pig.Cow
chr17:46061272:46061317:-	LINE	RTE	L4	45	45	45	45	45	45	45	45	43	0	0	0	Pig.Cow
chr17:46061964:46062244:-	SINE	Alu	AluSq2	280	280	0	280	280	280	280	0	0	0	0	0	Old.World.Monkey
chr17:46062249:46062552:-	SINE	Alu	AluSg4	303	302	0	0	299	298	0	0	0	0	0	0	Old.World.Monkey
chr17:46062562:46062690:-	SINE	Alu	AluJr	128	128	0	0	128	128	0	129	0	0	0	0	New.World.Monkey
chr17:46062783:46062973:+	SINE	MIR	MIR	190	190	190	0	190	196	196	207	0	0	0	0	New.World.Monkey
chr17:46062973:46063279:+	SINE	Alu	AluSq2	306	305	306	306	306	302	302	298	0	0	0	0	New.World.Monkey
chr17:46063279:46063315:+	SINE	MIR	MIR	36	36	36	36	36	36	36	38	0	0	0	0	New.World.Monkey
chr17:46063370:46063654:+	SINE	Alu	AluSg	284	294	296	299	301	290	290	0	0	0	0	0	Old.World.Monkey
chr17:46064162:46064209:+	LINE	L2	L2c	47	47	47	47	47	47	47	47	91	0	0	0	Pig.Cow
chr17:46064391:46064486:+	SINE	Alu	AluJb	95	95	95	96	94	96	96	96	0	0	0	0	New.World.Monkey
chr17:46065548:46065848:+	SINE	Alu	AluJo	300	300	301	292	293	294	291	297	0	0	0	0	New.World.Monkey
chr17:46065858:46065991:+	SINE	Alu	AluSz	133	130	133	133	137	132	132	133	0	0	0	0	New.World.Monkey
chr17:46066421:46066523:-	LINE	L1	L1MB3	102	102	102	102	102	102	102	102	116	0	243	0	Eutheria
chr17:46067619:46067894:-	SINE	Alu	AluSx	275	275	275	278	275	281	0	275	0	0	0	0	New.World.Monkey
chr17:46068154:46068377:+	LINE	CR1	L3	223	223	223	223	222	223	223	222	223	504	0	0	Pig.Cow
chr17:46069332:46069640:+	SINE	Alu	AluSg	308	308	309	304	308	307	307	296	0	0	0	0	New.World.Monkey
chr17:46069689:46069858:+	SINE	MIR	MIRb	169	169	168	169	169	481	559	0	0	0	0	0	Old.World.Monkey
chr17:46070060:46070144:+	SINE	MIR	MIR	84	84	84	84	84	0	84	0	0	120	0	117	Eutheria
chr17:46070897:46070995:+	SINE	MIR	MIRc	98	98	98	98	98	98	98	98	119	0	0	0	Pig.Cow
chr17:46071007:46071313:-	SINE	Alu	AluSz6	306	307	307	308	307	307	307	302	0	0	0	0	New.World.Monkey
chr17:46071354:46071577:-	SINE	MIR	MIR	223	223	223	223	223	223	223	0	0	0	0	0	Old.World.Monkey
chr17:46071584:46071683:+	SINE	MIR	MIRc	99	99	99	99	99	98	98	100	97	0	0	0	Pig.Cow
chr17:46073053:46073248:-	SINE	MIR	MIR	195	195	195	195	195	195	195	0	0	193	0	0	Pig.Cow
chr17:46074341:46074667:-	SINE	Alu	AluY	326	0	0	0	329	0	0	0	0	0	0	0	Apes
chr17:46074699:46075002:+	SINE	Alu	AluSq2	303	0	0	0	304	303	303	0	0	0	0	0	Old.World.Monkey
chr17:46075010:46075144:-	SINE	MIR	MIR3	134	134	134	140	134	140	140	137	140	141	0	0	Pig.Cow
chr17:46075605:46075724:+	SINE	MIR	MIRb	119	119	119	119	119	119	119	119	0	0	0	0	New.World.Monkey
chr17:46075739:46076039:-	SINE	Alu	AluSx1	300	306	299	304	300	299	299	292	0	0	0	0	New.World.Monkey
chr17:46076066:46076370:+	SINE	Alu	AluJb	304	309	0	296	597	303	303	296	0	0	0	0	New.World.Monkey
chr17:46076377:46076581:+	DNA	hAT-Blackjack	MER63A	204	204	0	204	196	203	203	204	0	0	0	0	New.World.Monkey
chr17:46076619:46076925:+	SINE	Alu	AluSx	306	306	0	315	0	313	0	0	0	0	0	0	Old.World.Monkey
chr17:46077959:46078249:+	SINE	Alu	AluY	290	296	294	0	0	0	0	0	0	0	0	0	Great.Apes
chr17:46078251:46078582:+	SINE	Alu	AluY	331	331	331	0	0	0	0	0	0	0	0	0	Great.Apes
chr17:46078930:46079075:-	LINE	L2	L2b	145	145	145	145	145	0	0	141	0	0	0	0	New.World.Monkey
chr17:46079075:46079375:+	SINE	Alu	AluJr	300	300	291	317	317	385	0	0	0	0	0	0	Old.World.Monkey
chr17:46079375:46079436:-	LINE	L2	L2b	61	61	61	61	61	61	0	0	0	0	0	0	Old.World.Monkey
chr17:46079454:46079573:+	SINE	Alu	AluJb	119	119	119	119	119	0	0	0	0	0	0	0	Apes
chr17:46079599:46079742:+	SINE	Alu	AluJb	143	143	143	143	143	0	0	143	0	0	0	0	New.World.Monkey
chr17:46079781:46079906:-	LINE	L2	L2b	125	125	125	125	125	125	125	133	0	0	0	122	Eutheria
chr17:46080103:46080172:-	LINE	CR1	Plat_L3	69	69	69	69	69	69	69	72	69	0	0	0	Pig.Cow
chr17:46081680:46081897:-	SINE	MIR	MIRb	217	217	217	218	217	215	215	0	0	0	0	540	Eutheria
chr17:46081916:46082133:+	SINE	Alu	AluJr	217	217	219	217	217	217	217	220	0	0	0	0	New.World.Monkey
chr17:46082957:46083275:-	SINE	Alu	AluSz	318	318	0	318	317	376	0	0	0	0	0	0	Old.World.Monkey
chr17:46083275:46083576:-	SINE	Alu	AluSz6	301	289	0	301	307	305	307	302	0	0	0	0	New.World.Monkey
chr17:46083857:46084040:-	LINE	CR1	L3	183	182	182	183	182	0	0	183	185	185	0	0	Pig.Cow
chr17:46084040:46084351:-	SINE	Alu	AluY	311	311	0	303	0	0	0	0	0	0	0	0	Great.Apes
chr17:46084351:46084773:-	LINE	CR1	L3	422	422	461	420	409	0	0	0	0	0	0	0	Apes
chr17:46084773:46085060:-	SINE	Alu	AluSz6	287	287	287	291	278	0	0	0	0	0	0	0	Apes
chr17:46085060:46085434:-	LINE	CR1	L3	374	0	374	375	374	0	0	0	0	0	0	0	Apes
chr17:46085468:46085788:+	SINE	Alu	AluY	320	343	323	331	377	0	0	0	0	0	0	0	Apes
chr17:46085849:46086295:-	LINE	L1	L1MC4	446	446	445	0	453	448	448	430	0	708	0	0	Pig.Cow
chr17:46086295:46086455:-	DNA	TcMar-Mariner	MARNA	160	160	160	160	0	0	0	0	0	0	0	0	Great.Apes
chr17:46086525:46086824:-	SINE	Alu	AluSx	299	304	0	302	0	291	291	0	0	0	0	0	Old.World.Monkey
chr17:46086858:46087077:-	SINE	Alu	AluJo	219	214	0	219	213	215	215	229	0	0	0	0	New.World.Monkey
chr17:46087081:46087206:-	SINE	Alu	FLAM_A	125	125	0	119	125	125	125	138	0	0	0	0	New.World.Monkey
chr17:46087647:46087902:-	SINE	MIR	MIR	255	255	255	255	255	255	255	253	259	0	0	0	Pig.Cow
chr17:46088029:46088332:-	SINE	Alu	AluSz	303	310	309	301	615	297	297	292	0	0	0	0	New.World.Monkey
chr17:46091076:46091209:-	SINE	MIR	MIR3	133	132	133	133	133	133	133	137	0	160	139	139	Eutheria
chr17:46092826:46093117:-	SINE	Alu	AluSx	291	291	0	291	635	294	294	292	0	0	0	0	New.World.Monkey
chr17:46093226:46093270:-	SINE	Alu	AluYc	44	44	0	44	44	44	44	0	0	0	0	0	Old.World.Monkey
chr17:46093270:46093391:-	SINE	Alu	AluSx	121	121	0	121	122	121	121	0	0	0	0	0	Old.World.Monkey
chr17:46094231:46094572:+	SINE	Alu	AluSx	341	329	326	0	0	0	0	0	0	0	0	0	Great.Apes
chr17:46094597:46094875:+	SINE	Alu	AluSx1	278	283	278	0	279	0	594	0	0	0	0	0	Old.World.Monkey
chr17:46094994:46095114:+	SINE	MIR	MIR3	120	114	114	114	114	0	0	114	116	0	0	229	Eutheria
chr17:46095273:46095577:-	SINE	Alu	AluSz	304	304	304	300	304	304	304	308	0	0	0	0	New.World.Monkey
chr17:46095981:46096280:-	SINE	Alu	AluSg	299	303	301	0	291	0	0	0	0	0	0	0	Apes
chr17:46096669:46096926:+	SINE	Alu	AluJb	257	257	0	259	255	265	266	252	0	0	0	0	New.World.Monkey
chr17:46096926:46097240:+	SINE	Alu	AluJb	314	312	0	334	303	308	306	0	0	0	0	0	Old.World.Monkey
chr17:46097406:46097733:-	SINE	Alu	AluSq	327	322	321	0	316	338	337	0	0	0	0	0	Old.World.Monkey
chr17:46097741:46097813:-	DNA	TcMar-Mariner	MARNA	72	72	72	72	72	72	72	0	72	71	0	0	Pig.Cow
chr17:46097859:46098011:-	DNA	TcMar-Mariner	MARNA	152	152	152	151	152	152	152	0	148	0	0	0	Pig.Cow
chr17:46098050:46098149:+	LINE	L2	L2c	99	99	96	98	99	99	99	0	0	96	0	0	Pig.Cow
chr17:46098154:46098455:-	SINE	Alu	AluSp	301	301	301	0	289	0	0	0	0	0	0	0	Apes
chr17:46098482:46098596:+	SINE	MIR	MIRb	114	114	114	114	114	0	0	114	0	0	0	0	New.World.Monkey
chr17:46098624:46098829:+	SINE	Alu	AluJb	205	205	205	204	205	0	0	225	0	0	0	0	New.World.Monkey
chr17:46099064:46099392:-	SINE	Alu	AluJb	328	339	0	333	0	330	330	0	0	0	0	0	Old.World.Monkey
chr17:46099518:46099668:+	LINE	L2	L2c	150	157	150	149	149	149	149	149	0	184	0	0	Pig.Cow
chr17:46099926:46099991:-	LINE	L1	L1ME3	65	66	0	65	66	65	66	0	0	66	0	0	Pig.Cow
chr17:46099991:46100291:-	SINE	Alu	AluSq2	300	302	0	0	297	299	299	295	0	0	0	0	New.World.Monkey
chr17:46100291:46100331:-	LINE	L1	L1ME3	40	40	40	40	40	40	40	40	38	0	0	0	Pig.Cow
chr17:46100433:46100491:+	LINE	L2	L2c	58	58	58	62	62	62	62	62	61	58	0	0	Pig.Cow
chr17:46101874:46101932:+	SINE	MIR	MIRb	58	58	58	58	58	58	58	62	61	58	60	68	Eutheria
chr17:46104675:46104898:-	SINE	MIR	MIR	223	223	223	220	223	220	220	539	0	0	0	0	New.World.Monkey
chr17:46107052:46107344:+	SINE	Alu	AluSx	292	292	280	292	294	293	293	286	0	0	0	0	New.World.Monkey
chr17:46107369:46107655:+	SINE	Alu	AluSx	286	287	287	287	285	293	293	0	0	0	0	0	Old.World.Monkey
chr17:46107696:46107714:+	SINE	Alu	AluSx	18	0	0	18	18	0	18	0	0	18	0	0	Pig.Cow
chr17:46108107:46108288:+	DNA	hAT-Tip100	Arthur1A	181	181	181	182	182	182	182	182	0	0	0	0	New.World.Monkey
chr17:46108345:46108496:+	SINE	MIR	MIRb	151	151	151	151	151	151	151	151	0	0	0	0	New.World.Monkey
chr17:46108536:46108841:+	SINE	Alu	AluY	305	303	303	305	312	301	302	345	0	0	0	0	New.World.Monkey
chr17:46109003:46109141:-	SINE	MIR	MIRb	138	0	0	0	0	0	0	0	0	0	0	0	Human
chr17:46111480:46111771:-	SINE	Alu	AluSp	291	0	291	0	293	291	297	0	0	0	0	0	Old.World.Monkey
chr17:46112005:46112066:-	SINE	MIR	MIR	61	61	61	0	61	61	61	61	0	60	0	0	Pig.Cow
chr17:46112066:46112364:+	SINE	Alu	AluSx1	298	299	298	0	307	0	647	296	0	0	0	0	New.World.Monkey
chr17:46112364:46112441:-	SINE	MIR	MIR	77	77	77	77	77	77	77	77	0	0	0	0	New.World.Monkey
chr17:46112773:46113089:-	SINE	Alu	AluJb	316	314	313	306	0	0	0	0	0	0	0	0	Great.Apes
chr17:46113108:46113420:-	SINE	Alu	AluSq2	312	310	313	0	304	0	0	0	0	0	0	0	Apes
chr17:46113668:46113815:+	SINE	MIR	MIR3	147	147	145	146	146	147	147	148	0	0	0	0	New.World.Monkey
chr17:46115915:46116114:-	SINE	MIR	MIRc	199	197	200	199	199	199	199	196	199	0	0	0	Pig.Cow
chr17:46116193:46116348:+	LINE	L2	L2a	155	155	155	159	151	159	159	0	0	0	0	0	Old.World.Monkey
chr17:46116348:46116552:-	SINE	Alu	AluJb	204	205	206	198	0	197	197	197	0	0	0	0	New.World.Monkey
chr17:46116552:46116861:+	SINE	Alu	AluJo	309	0	317	309	308	315	310	308	0	0	0	0	New.World.Monkey
chr17:46116861:46117021:-	SINE	Alu	AluJb	160	0	166	0	0	167	174	0	0	0	0	0	Old.World.Monkey
chr17:46117021:46117094:+	LINE	L2	L2a	73	0	73	0	0	73	73	72	0	0	0	0	New.World.Monkey
chr17:46117094:46117201:-	SINE	Alu	AluJb	107	0	111	0	0	108	0	0	0	0	0	0	Old.World.Monkey
chr17:46117201:46117474:+	SINE	Alu	AluSx3	273	0	273	0	0	0	0	0	0	0	0	0	Great.Apes
chr17:46117520:46117734:-	SINE	Alu	AluJb	214	0	214	0	0	0	0	0	0	0	0	0	Great.Apes
chr17:46117734:46117795:+	LINE	L2	L2a	61	0	61	0	0	0	0	0	0	0	0	0	Great.Apes
chr17:46117795:46118092:-	SINE	Alu	AluSc	297	0	0	0	0	0	0	0	0	0	0	0	Human
chr17:46118092:46118132:+	LINE	L2	L2a	40	0	40	0	0	40	40	0	0	0	0	0	Old.World.Monkey
chr17:46118229:46118534:+	SINE	Alu	AluSz	305	0	302	0	0	0	0	302	0	0	0	0	New.World.Monkey
chr17:46118551:46118912:-	LINE	L2	L2a	361	0	360	0	0	356	356	362	584	366	0	0	Pig.Cow
chr17:46119484:46119795:-	SINE	Alu	AluSq2	311	0	0	310	311	301	304	0	0	0	0	0	Old.World.Monkey
chr17:46119828:46120123:-	SINE	Alu	AluSz	295	0	0	295	2512	295	295	0	0	0	0	0	Old.World.Monkey
chr17:46121126:46121206:-	SINE	MIR	MIRb	80	80	78	0	0	80	80	79	0	80	0	262	Eutheria
chr17:46121426:46121716:+	SINE	Alu	AluSz	290	0	290	284	285	291	291	285	0	0	0	0	New.World.Monkey
chr17:46121817:46121994:-	DNA	hAT-Charlie	MER5B	177	0	177	177	177	176	176	177	175	175	0	0	Pig.Cow
chr17:46122200:46122269:-	LINE	CR1	L3b	69	0	69	69	69	69	69	69	0	0	0	0	New.World.Monkey
chr17:46122313:46122620:-	SINE	Alu	AluJb	307	0	307	307	307	308	308	0	0	0	0	0	Old.World.Monkey
chr17:46123671:46123928:-	SINE	Alu	AluJo	257	257	257	254	257	0	0	0	0	0	0	0	Apes
chr17:46124296:46124348:+	SINE	Alu	FLAM_C	52	52	52	52	52	52	52	52	69	0	0	0	Pig.Cow
chr17:46124659:46124834:+	DNA	hAT-Charlie	MER5A	175	175	175	175	0	175	175	175	173	0	0	0	Pig.Cow
chr17:46126741:46127041:-	SINE	Alu	AluSp	300	300	2470	295	295	301	302	286	0	0	0	0	New.World.Monkey
chr17:46127558:46127853:+	SINE	Alu	AluSx1	295	297	293	295	293	293	293	0	0	0	0	0	Old.World.Monkey
chr17:46130033:46130247:+	DNA	hAT-Charlie	MER20	214	215	215	213	215	214	214	0	0	0	0	0	Old.World.Monkey
chr17:46135171:46135361:-	SINE	MIR	MIRc	190	190	190	192	192	192	192	196	196	0	0	0	Pig.Cow
chr17:46139540:46139814:-	SINE	Alu	AluJr	274	274	274	274	273	274	274	0	0	0	0	0	Old.World.Monkey
chr17:46140158:46140452:+	SINE	Alu	AluSq2	294	0	296	294	297	294	294	290	0	0	0	0	New.World.Monkey
chr17:46140567:46140802:-	DNA	TcMar-Tigger	Tigger3c	235	233	235	235	235	239	239	0	0	0	0	0	Old.World.Monkey
chr17:46140842:46140905:+	SINE	Alu	AluJo	63	63	71	63	75	74	74	0	0	0	0	0	Old.World.Monkey
chr17:46140905:46140990:-	DNA	TcMar-Tigger	Tigger3a	85	85	85	85	83	85	85	85	0	0	0	0	New.World.Monkey
chr17:46141136:46141439:+	SINE	Alu	AluSg	303	302	300	293	290	289	290	298	0	0	0	0	New.World.Monkey
chr17:46142854:46143151:-	SINE	Alu	AluY	297	307	0	291	304	0	0	0	0	0	0	0	Apes
chr17:46143156:46143439:-	SINE	Alu	AluSz	283	282	283	292	294	296	296	280	0	0	0	0	New.World.Monkey
chr17:46144730:46145044:+	SINE	Alu	AluJo	314	314	309	317	314	312	313	0	0	0	0	0	Old.World.Monkey
chr17:46145400:46145706:+	SINE	Alu	AluSz	306	306	0	306	307	310	310	315	0	0	0	0	New.World.Monkey
chr17:46146369:46146666:+	SINE	Alu	AluSc	297	283	0	296	287	297	463	0	0	0	0	0	Old.World.Monkey
chr17:46146677:46146977:+	SINE	Alu	AluSx	300	300	288	300	308	301	301	0	0	0	0	0	Old.World.Monkey
chr17:46149357:46149672:-	SINE	Alu	AluSx	315	315	0	315	0	312	312	0	0	0	0	0	Old.World.Monkey
chr17:46149867:46150155:+	SINE	Alu	AluY	288	301	288	279	288	0	0	0	0	0	0	0	Apes
chr17:46150210:46150501:+	SINE	Alu	AluSz6	291	293	291	0	298	307	291	345	0	0	0	0	New.World.Monkey
chr17:46150906:46151207:+	SINE	Alu	AluSx	301	310	0	297	364	0	0	303	0	0	0	0	New.World.Monkey
chr17:46152559:46152854:-	SINE	Alu	AluSc8	295	292	295	296	298	292	292	0	0	0	0	0	Old.World.Monkey
chr17:46153784:46154043:+	SINE	Alu	AluJr	259	259	259	259	260	256	256	261	0	0	0	0	New.World.Monkey
chr17:46154618:46154951:-	SINE	Alu	AluSx	333	0	326	0	0	0	0	0	0	0	0	0	Great.Apes
chr17:46155061:46155186:+	SINE	Alu	AluJo	125	126	125	281	0	130	130	0	0	0	0	0	Old.World.Monkey
chr17:46155233:46155449:+	SINE	Alu	AluSx	216	216	0	256	249	0	0	0	0	0	0	0	Apes
chr17:46155557:46155853:-	SINE	Alu	AluY	296	292	0	730	0	0	0	0	0	0	0	0	Great.Apes
chr17:46155855:46156147:-	SINE	Alu	AluSg	292	0	0	292	0	0	0	0	0	0	0	0	Great.Apes
chr17:46156149:46156457:-	SINE	Alu	AluSg	308	0	0	299	0	0	309	0	0	0	0	0	Old.World.Monkey
chr17:46156485:46156767:-	SINE	Alu	AluSz	282	282	282	282	286	282	282	0	0	0	0	0	Old.World.Monkey
chr17:46156859:46157151:-	SINE	Alu	AluJb	292	297	297	297	297	290	290	291	0	0	0	0	New.World.Monkey
chr17:46157285:46157363:+	SINE	MIR	MIR3	78	78	78	78	78	78	78	0	0	78	0	0	Pig.Cow
chr17:46157424:46157697:-	SINE	Alu	AluSx1	273	273	273	273	274	267	267	265	0	0	0	0	New.World.Monkey
chr17:46158002:46158311:+	SINE	Alu	AluSg	309	303	296	297	295	0	0	0	0	0	0	0	Apes
chr17:46158444:46158566:-	SINE	Alu	AluJo	122	122	122	122	122	0	0	122	0	0	0	0	New.World.Monkey
chr17:46158806:46159103:-	SINE	Alu	AluSq2	297	295	297	297	295	297	297	0	0	0	0	0	Old.World.Monkey
chr17:46159334:46159573:+	SINE	Alu	AluJo	239	239	0	239	230	240	240	0	0	0	0	0	Old.World.Monkey
chr17:46159582:46159893:+	SINE	Alu	AluY	311	791	0	0	302	0	0	0	0	0	0	0	Apes
chr17:46159904:46160197:-	SINE	Alu	AluSz	293	293	0	0	298	0	0	0	0	0	0	0	Apes
chr17:46160224:46160527:-	SINE	Alu	AluSp	303	301	0	301	304	0	0	0	0	0	0	0	Apes
chr17:46160530:46160671:-	SINE	Alu	FLAM_C	141	141	0	145	141	0	0	0	0	0	0	0	Apes
chr17:46160691:46160907:-	LINE	L1	HAL1	216	216	0	216	216	214	0	0	0	0	0	0	Old.World.Monkey
chr17:46160907:46161202:+	SINE	Alu	AluSq2	295	295	0	297	298	297	0	0	0	0	0	0	Old.World.Monkey
chr17:46161202:46161278:-	LINE	L1	HAL1	76	76	0	76	76	76	0	0	0	0	0	0	Old.World.Monkey
chr17:46161301:46161362:-	SINE	MIR	MIR	61	61	0	61	0	61	0	0	0	0	0	0	Old.World.Monkey
chr17:46161362:46161564:-	SINE	Alu	AluJb	202	202	0	0	0	200	0	0	0	0	0	0	Old.World.Monkey
chr17:46161564:46161869:-	SINE	Alu	AluSg	305	298	0	0	0	0	0	0	0	0	0	0	Great.Apes
chr17:46161869:46161963:-	SINE	Alu	AluJb	94	92	0	0	0	92	0	0	0	0	0	0	Old.World.Monkey
chr17:46161963:46161989:-	SINE	MIR	MIR	26	26	0	0	26	0	0	0	0	0	0	0	Apes
chr17:46161990:46162292:+	SINE	Alu	AluY	302	302	0	0	307	0	0	0	0	0	0	0	Apes
chr17:46162520:46162688:-	SINE	MIR	MIRc	168	168	168	165	168	163	163	163	165	0	0	0	Pig.Cow
chr17:46163145:46163460:+	SINE	Alu	AluSx	315	312	309	315	314	601	598	0	0	0	0	0	Old.World.Monkey
chr17:46163935:46164251:+	SINE	Alu	AluSx	316	316	322	325	320	0	312	0	0	0	0	0	Old.World.Monkey
chr17:46164269:46164571:+	SINE	Alu	AluSc8	302	297	301	297	0	0	312	0	0	0	0	0	Old.World.Monkey
chr17:46164618:46164657:-	DNA	hAT-Charlie	MER5B	39	39	39	39	39	39	39	0	39	0	0	0	Pig.Cow
chr17:46164658:46164953:+	SINE	Alu	AluSg	295	295	285	295	295	311	316	0	0	0	0	0	Old.World.Monkey
chr17:46164953:46165264:+	SINE	Alu	AluSc	311	309	299	298	297	0	0	0	0	0	0	0	Apes
chr17:46165390:46165686:+	SINE	Alu	AluSx3	296	0	0	298	295	289	297	0	0	0	0	0	Old.World.Monkey
chr17:46165701:46166004:+	SINE	Alu	AluSg	303	0	0	315	319	0	312	0	0	0	0	0	Old.World.Monkey
chr17:46166039:46166146:-	snRNA	snRNA	U6	107	0	0	107	107	107	107	103	0	0	0	0	New.World.Monkey
chr17:46166181:46166238:-	LINE	L1	L1MC	57	0	0	57	58	57	57	57	0	0	0	0	New.World.Monkey
chr17:46166276:46166361:+	SINE	Alu	AluYc	85	0	0	86	81	83	83	0	0	0	0	0	Old.World.Monkey
chr17:46166464:46166762:-	SINE	Alu	AluY	298	293	0	300	337	304	294	0	0	0	0	0	Old.World.Monkey
chr17:46166762:46166827:+	DNA	hAT-Charlie	MER5B	65	65	65	65	65	65	65	64	62	0	0	0	Pig.Cow
chr17:46166903:46167201:+	SINE	Alu	AluSq	298	0	1040	0	0	1768	1767	0	0	0	0	0	Old.World.Monkey
chr17:46167289:46167562:-	SINE	Alu	AluSg	273	273	273	0	0	0	0	0	0	0	0	0	Great.Apes
chr17:46167760:46167930:+	LINE	L2	L2b	170	170	170	170	0	0	0	0	167	0	0	0	Pig.Cow
chr17:46168014:46168193:+	LINE	L2	L2b	179	179	179	179	0	179	179	0	0	0	0	0	Old.World.Monkey
chr17:46168171:46168590:-	LINE	L2	L2a	419	419	417	419	0	412	412	0	0	0	0	0	Old.World.Monkey
chr17:46168740:46168897:-	SINE	Alu	AluSx	157	157	157	157	0	157	156	0	0	0	0	0	Old.World.Monkey
chr17:46168897:46169204:-	SINE	Alu	AluSx	307	301	0	296	0	296	0	0	0	0	0	0	Old.World.Monkey
chr17:46169204:46169340:-	SINE	Alu	AluSx	136	136	0	0	0	0	0	0	0	0	0	0	Great.Apes
chr17:46169345:46169651:-	SINE	Alu	AluSp	306	304	0	0	0	0	0	0	0	0	0	0	Great.Apes
chr17:46169702:46169819:+	SINE	Alu	AluSz6	117	117	0	0	0	117	0	0	0	0	0	0	Old.World.Monkey
chr17:46169830:46170112:-	SINE	Alu	AluSg4	282	274	0	0	0	0	0	0	0	0	0	0	Great.Apes
chr17:46170150:46170461:+	SINE	Alu	AluSp	311	0	0	0	0	0	0	308	0	0	0	0	Human
chr17:46170475:46170664:+	SINE	Alu	AluSz6	189	189	191	0	198	0	186	0	0	0	0	0	Old.World.Monkey
chr17:46171199:46171503:+	SINE	Alu	AluSp	304	291	307	289	298	304	312	0	0	0	0	0	Old.World.Monkey
chr17:46171517:46171807:+	SINE	Alu	AluSz	290	292	0	290	293	303	302	288	0	0	0	0	New.World.Monkey
chr17:46171812:46172117:+	SINE	Alu	AluSz6	305	311	0	307	304	303	312	317	0	0	0	0	New.World.Monkey
chr17:46172127:46172434:+	SINE	Alu	AluSz6	307	308	315	305	614	293	0	0	0	0	0	0	Old.World.Monkey
chr17:46172465:46172606:+	LINE	L2	L2c	141	139	141	141	140	139	139	0	139	139	0	0	Pig.Cow
chr17:46172673:46172927:+	SINE	Alu	AluSp	254	273	254	286	286	303	301	0	0	0	0	0	Old.World.Monkey
chr17:46173245:46173540:-	SINE	Alu	AluSx	295	0	294	293	0	287	287	0	0	0	0	0	Old.World.Monkey
chr17:46173851:46174161:+	SINE	Alu	AluSz	310	310	0	0	312	311	311	0	0	0	0	0	Old.World.Monkey
chr17:46174172:46174290:+	SINE	Alu	AluJr	118	118	0	0	118	118	118	0	0	0	0	0	Old.World.Monkey
chr17:46174334:46174633:+	SINE	Alu	AluSq	299	301	0	299	298	296	296	293	0	0	0	0	New.World.Monkey
chr17:46174636:46174687:+	LINE	L1	L1MA7	51	51	0	51	51	51	51	58	0	0	0	0	New.World.Monkey
chr17:46174694:46174996:+	SINE	Alu	AluSx1	302	302	0	295	0	295	294	302	0	0	0	0	New.World.Monkey
chr17:46175427:46175651:+	SINE	Alu	AluJb	224	224	0	222	251	0	0	0	0	0	0	0	Apes
chr17:46175785:46175847:-	LINE	L2	L2a	62	62	62	62	62	62	62	0	0	0	0	0	Old.World.Monkey
chr17:46175855:46176051:-	SINE	Alu	AluSp	196	196	0	196	191	0	0	0	0	0	0	0	Apes
chr17:46176468:46176765:-	SINE	Alu	AluSc	297	598	0	610	0	0	0	0	0	0	0	0	Great.Apes
chr17:46177220:46177525:+	SINE	Alu	AluSg	305	311	0	303	0	0	315	0	0	0	0	0	Old.World.Monkey
chr17:46179030:46179331:+	SINE	Alu	AluSx1	301	319	301	303	288	307	305	0	0	0	0	0	Old.World.Monkey
chr17:46179504:46179545:+	LINE	L2	L2c	41	41	41	41	41	41	41	41	0	0	0	0	New.World.Monkey
chr17:46179545:46179832:+	SINE	Alu	AluSq2	287	287	287	287	287	291	292	286	0	0	0	0	New.World.Monkey
chr17:46179832:46179925:+	LINE	L2	L2c	93	93	93	93	94	93	93	0	0	0	0	0	Old.World.Monkey
chr17:46180360:46180940:+	LTR	ERV1	LTR12F	580	595	594	618	614	0	0	0	0	0	0	0	Apes
chr17:46181096:46181382:-	SINE	Alu	AluSx	286	295	295	294	293	304	304	0	0	0	0	0	Old.World.Monkey
chr17:46181405:46181583:-	SINE	Alu	AluSx	178	175	178	179	180	0	0	0	0	0	0	0	Apes
chr17:46181583:46181878:-	SINE	Alu	AluSx1	295	295	295	295	300	0	302	0	0	0	0	0	Old.World.Monkey
chr17:46181878:46182012:-	SINE	Alu	AluSx	134	134	135	134	131	0	145	0	0	0	0	0	Old.World.Monkey
chr17:46182014:46182309:-	SINE	Alu	AluJb	295	293	297	296	288	0	0	0	0	0	0	0	Apes
chr17:46182391:46182593:-	LINE	CR1	L3	202	202	202	202	198	0	0	201	218	210	0	0	Pig.Cow
chr17:46182683:46182847:-	SINE	Alu	AluSc	164	165	174	161	156	0	0	0	0	0	0	0	Apes
chr17:46182866:46183016:+	SINE	Alu	AluJr	150	150	150	150	150	0	0	0	0	0	0	0	Apes
chr17:46183037:46183217:+	SINE	Alu	AluSg	180	180	180	180	179	0	0	0	0	0	0	0	Apes
chr17:46183226:46183342:+	DNA	hAT-Charlie	Charlie1a	116	115	115	116	115	0	0	0	0	0	0	0	Apes
chr17:46183486:46183672:+	SINE	Alu	AluJr	186	183	186	185	186	185	186	0	0	0	0	0	Old.World.Monkey
chr17:46183674:46183852:+	DNA	hAT-Charlie	Charlie1a	178	178	178	178	178	178	178	0	0	0	0	0	Old.World.Monkey
chr17:46183853:46184145:-	SINE	Alu	AluSx1	292	292	292	300	289	299	1872	0	0	0	0	0	Old.World.Monkey
chr17:46184165:46184457:-	SINE	Alu	AluJr	292	292	292	292	285	288	287	0	0	0	0	0	Old.World.Monkey
chr17:46186294:46186588:-	SINE	Alu	AluSz6	294	289	0	289	0	294	294	438	0	0	0	0	New.World.Monkey
chr17:46186623:46186919:-	SINE	Alu	AluSc	296	300	0	308	0	300	300	0	0	0	0	0	Old.World.Monkey
chr17:46186929:46187159:-	SINE	Alu	AluSx3	230	235	232	230	0	0	0	0	0	0	0	0	Great.Apes
chr17:46188727:46189025:+	SINE	Alu	AluSp	298	0	0	295	0	0	0	0	0	0	0	0	Great.Apes
chr17:46189665:46189785:+	LINE	L2	L2a	120	120	120	120	0	120	120	120	119	122	0	0	Pig.Cow
chr17:46190093:46190393:-	SINE	Alu	AluSq	300	301	0	300	297	295	295	0	0	0	0	0	Old.World.Monkey
chr17:46190893:46191208:-	SINE	Alu	AluJr	315	317	0	311	311	313	313	308	0	0	0	0	New.World.Monkey
chr17:46191220:46191516:-	SINE	Alu	AluSx1	296	296	0	296	297	0	297	297	0	0	0	0	New.World.Monkey
chr17:46191527:46191816:-	SINE	Alu	AluSp	289	295	0	285	285	0	291	0	0	0	0	0	Old.World.Monkey
chr17:46191816:46192035:-	SINE	Alu	AluSg7	219	224	0	212	220	0	0	0	0	0	0	0	Apes
chr17:46192036:46192328:-	SINE	Alu	AluSq	292	299	0	296	300	0	0	0	0	0	0	0	Apes
chr17:46192328:46192419:-	SINE	Alu	AluSg7	91	91	0	91	91	0	0	0	0	0	0	0	Apes
chr17:46192419:46192723:-	SINE	Alu	AluSx1	304	305	0	315	301	0	0	0	0	0	0	0	Apes
chr17:46193290:46193348:-	SINE	Alu	AluJb	58	60	65	0	0	0	0	0	0	0	0	0	Great.Apes
chr17:46193348:46193644:+	SINE	Alu	AluSg7	296	296	296	570	282	0	0	0	0	0	0	0	Apes
chr17:46193644:46193876:-	SINE	Alu	AluJb	232	232	232	232	232	0	0	0	0	0	0	0	Apes
chr17:46193925:46194227:-	SINE	Alu	AluSg	302	302	0	295	291	0	301	0	0	0	0	0	Old.World.Monkey
chr17:46194227:46194404:-	SINE	Alu	AluSx	177	180	0	178	0	0	0	0	0	0	0	0	Great.Apes
chr17:46194405:46194603:-	SINE	Alu	AluSx	198	198	0	200	0	0	0	0	0	0	0	0	Great.Apes
chr17:46194603:46194917:-	SINE	Alu	AluY	314	315	0	307	0	0	0	0	0	0	0	0	Great.Apes
chr17:46194917:46195048:-	SINE	Alu	AluSx	131	132	0	132	133	137	136	0	0	0	0	0	Old.World.Monkey
chr17:46195082:46195420:+	SINE	Alu	AluJr	338	338	0	339	659	339	339	0	0	0	0	0	Old.World.Monkey
chr17:46195429:46195628:+	SINE	MIR	MIRb	199	199	199	199	199	207	207	0	0	221	0	0	Pig.Cow
chr17:46195660:46195955:+	SINE	Alu	AluSc8	295	295	295	0	299	296	296	0	0	0	0	0	Old.World.Monkey
chr17:46196805:46197100:-	SINE	Alu	AluSx	295	295	307	330	284	307	307	0	0	0	0	0	Old.World.Monkey
chr17:46197105:46197549:-	LINE	L1	L1MB7	444	437	445	444	0	445	445	0	0	0	0	0	Old.World.Monkey
chr17:46197563:46197869:-	SINE	Alu	AluSx1	306	310	0	318	0	0	0	315	0	0	0	0	New.World.Monkey
chr17:46197869:46198171:-	SINE	Alu	AluY	302	301	0	299	0	294	293	302	0	0	0	0	New.World.Monkey
chr17:46198173:46198254:-	SINE	Alu	AluJb	81	81	0	80	0	82	83	77	0	0	0	0	New.World.Monkey
chr17:46198279:46198322:-	LTR	ERV1	MER57B2	43	43	0	43	0	43	43	43	0	0	0	0	New.World.Monkey
chr17:46198355:46198562:-	SINE	Alu	AluJo	207	207	0	211	215	211	211	215	0	0	0	0	New.World.Monkey
chr17:46201454:46201555:-	SINE	MIR	MIRc	101	101	101	0	101	101	101	101	0	99	0	0	Pig.Cow
chr17:46201570:46201759:-	SINE	Alu	AluSx	189	185	182	0	0	0	191	0	0	0	0	0	Old.World.Monkey
chr17:46201759:46202067:-	SINE	Alu	AluSc	308	312	313	0	312	0	306	0	0	0	0	0	Old.World.Monkey
chr17:46202067:46202202:-	SINE	Alu	AluSx	135	135	135	0	135	135	135	0	0	0	0	0	Old.World.Monkey
chr17:46202493:46202795:-	SINE	Alu	AluSx1	302	297	302	294	1074	291	291	0	550	0	0	0	Pig.Cow
chr17:46204547:46204762:+	DNA	hAT-Charlie	MER20	215	215	215	215	215	215	215	215	0	391	0	0	Pig.Cow
chr17:46205491:46205585:+	DNA	hAT-Blackjack	MER94	94	94	94	94	94	94	94	0	95	395	0	0	Pig.Cow
chr17:46206407:46206541:+	SINE	MIR	MIRc	134	134	134	132	134	136	136	136	0	133	0	0	Pig.Cow
chr17:46206665:46206917:+	SINE	Alu	AluSg7	252	259	253	255	252	254	254	0	0	0	0	0	Old.World.Monkey
chr17:46208117:46208412:-	SINE	Alu	AluSc	295	295	299	306	300	296	297	604	0	0	0	0	New.World.Monkey
chr17:46209139:46209449:-	SINE	Alu	AluSg	310	308	313	315	331	299	299	300	0	0	0	0	New.World.Monkey
chr17:46209491:46209747:-	SINE	MIR	MIR	256	256	256	256	256	255	255	0	0	0	0	0	Old.World.Monkey
chr17:46210007:46210137:+	SINE	Alu	AluSx	130	130	130	130	130	0	0	134	0	0	0	0	New.World.Monkey
chr17:46210137:46210454:+	SINE	Alu	AluSz	317	317	317	309	313	0	306	323	0	0	0	0	New.World.Monkey
chr17:46210454:46210628:+	SINE	Alu	AluSx	174	177	177	186	179	0	185	0	0	0	0	0	Old.World.Monkey
chr17:46211422:46211641:-	LINE	L1	L1MC4a	219	219	219	217	218	217	528	0	217	243	0	0	Pig.Cow
chr17:46211688:46211977:-	SINE	Alu	AluSg	289	289	289	303	302	312	313	0	0	0	0	0	Old.World.Monkey
chr17:46212058:46212363:-	SINE	Alu	AluSx1	305	305	305	305	307	305	635	0	0	0	0	0	Old.World.Monkey
chr17:46212841:46213132:-	SINE	Alu	AluJr4	291	303	302	302	303	306	306	0	0	0	0	0	Old.World.Monkey
chr17:46213323:46213527:+	LTR	ERVL-MaLR	MLT1J	204	204	204	204	204	204	204	201	220	0	0	0	Pig.Cow
chr17:46213527:46213832:-	SINE	Alu	AluSx3	305	305	307	311	316	314	313	294	0	0	0	0	New.World.Monkey
chr17:46213832:46214037:+	LTR	ERVL-MaLR	MLT1J	205	205	205	203	205	205	205	0	0	0	0	0	Old.World.Monkey
chr17:46214037:46214329:-	SINE	Alu	AluSx1	292	289	290	300	303	308	307	0	0	0	0	0	Old.World.Monkey
chr17:46214329:46214402:+	LTR	ERVL-MaLR	MLT1J	73	73	73	73	73	0	0	0	73	77	0	0	Pig.Cow
chr17:46215060:46215192:-	LINE	L2	L2a	132	132	132	0	132	132	132	132	130	132	0	133	Eutheria
chr17:46215166:46215373:+	SINE	MIR	MIRb	207	207	207	0	207	211	211	206	213	204	0	0	Pig.Cow
chr17:46215567:46215732:-	SINE	Alu	AluSx	165	164	0	167	163	165	0	0	0	0	0	0	Old.World.Monkey
chr17:46215732:46216031:-	SINE	Alu	AluSx	299	296	0	291	303	0	0	0	0	0	0	0	Apes
chr17:46216031:46216173:-	SINE	Alu	AluSx	142	595	142	142	142	0	142	0	0	0	0	0	Old.World.Monkey
chr17:46216256:46216540:-	SINE	Alu	AluSg	284	283	298	0	282	0	311	0	0	0	0	0	Old.World.Monkey
chr17:46216548:46216842:-	SINE	Alu	AluSx3	294	294	0	298	308	293	293	289	0	0	0	0	New.World.Monkey
chr17:46217068:46218128:+	LINE	L2	L2b	1060	1054	1047	1057	1059	1054	1051	0	0	0	0	0	Old.World.Monkey
chr17:46218128:46218448:-	SINE	Alu	AluSx	320	320	320	317	330	321	318	0	0	0	0	0	Old.World.Monkey
chr17:46218448:46218736:+	LINE	L2	L2b	288	288	288	0	287	283	283	279	0	0	0	0	New.World.Monkey
chr17:46218736:46219038:-	SINE	Alu	AluSq	302	300	309	0	0	846	917	0	0	0	0	0	Old.World.Monkey
chr17:46219038:46219542:+	LINE	L2	L2b	504	504	504	504	504	494	494	486	490	0	0	0	Pig.Cow
chr17:46219542:46219857:+	SINE	Alu	AluSq2	315	0	4459	313	310	316	316	0	0	0	0	0	Old.World.Monkey
chr17:46220163:46220464:-	SINE	Alu	AluJo	301	298	299	304	328	300	300	295	0	0	0	0	New.World.Monkey
chr17:46220551:46220850:-	SINE	Alu	AluJb	299	303	307	295	301	291	291	316	0	0	0	0	New.World.Monkey
chr17:46221986:46222103:+	SINE	MIR	MIRb	117	117	117	117	117	117	117	117	117	117	120	118	Eutheria
chr17:46223300:46223433:+	DNA	hAT-Charlie	Charlie4z	133	133	133	133	133	133	133	133	130	130	0	0	Pig.Cow
chr17:46223572:46223867:+	SINE	Alu	AluSx3	295	0	0	0	294	288	288	0	0	0	0	0	Old.World.Monkey
chr17:46223996:46224290:-	SINE	Alu	AluSq2	294	294	0	0	0	291	291	292	0	0	0	0	New.World.Monkey
chr17:46232138:46232443:+	SINE	Alu	AluSz	305	307	305	306	307	0	322	296	0	0	0	0	New.World.Monkey
chr17:46232493:46232779:-	SINE	Alu	AluSx	286	286	307	0	0	0	285	297	0	0	0	0	New.World.Monkey
chr17:46232936:46233234:+	SINE	Alu	AluSx	298	298	298	0	2022	298	298	0	0	0	0	0	Old.World.Monkey
chr17:46234293:46234338:-	LINE	L2	L2a	45	45	45	45	45	45	45	45	59	54	53	322	Eutheria
chr17:46234300:46234345:-	SINE	MIR	MIR	45	45	45	45	45	45	45	45	52	53	55	50	Eutheria
chr17:46234376:46234517:-	SINE	MIR	MIRb	141	141	141	141	141	141	141	140	0	151	0	0	Pig.Cow
chr17:46234600:46234896:-	SINE	Alu	AluSx1	296	0	295	0	295	0	0	318	0	0	0	0	New.World.Monkey
chr17:46234898:46235190:-	SINE	Alu	AluSx	292	0	0	0	0	292	0	0	0	0	0	0	Old.World.Monkey
chr17:46235258:46235560:+	SINE	Alu	AluSp	302	302	0	297	0	0	0	302	0	0	0	0	New.World.Monkey
chr17:46235626:46235959:+	SINE	Alu	AluY	333	327	321	325	329	0	0	0	0	0	0	0	Apes
chr17:46236040:46236347:+	SINE	Alu	AluYf4	307	306	0	315	309	0	0	0	0	0	0	0	Apes
chr17:46236651:46236727:-	SINE	MIR	MIR3	76	76	76	76	76	76	76	76	73	73	0	0	Pig.Cow
chr17:46237480:46237798:-	SINE	Alu	AluJo	318	318	318	317	319	309	309	309	0	0	0	0	New.World.Monkey
chr17:46238820:46239098:-	SINE	tRNA	MamSINE1	278	278	278	278	580	278	278	275	268	275	0	277	Eutheria
chr17:46239195:46239305:+	DNA	TcMar-Tigger	Tigger14a	110	110	110	110	110	110	110	108	117	116	0	109	Eutheria
chr17:46239316:46239627:-	SINE	Alu	AluSx	311	331	312	307	310	323	327	0	0	0	0	0	Old.World.Monkey
chr17:46240952:46240979:+	SINE	MIR	MIR3	27	27	27	27	27	27	27	27	26	30	27	27	Eutheria
chr17:46242309:46242607:-	LINE	L2	L2a	298	298	298	298	298	302	302	302	0	327	0	0	Pig.Cow
chr17:46242749:46243061:-	SINE	Alu	AluSp	312	305	302	0	305	0	311	0	0	0	0	0	Old.World.Monkey
chr17:46244223:46244527:-	SINE	Alu	AluJo	304	303	339	310	0	304	304	319	0	0	0	0	New.World.Monkey
chr17:46245736:46246050:+	SINE	Alu	AluSx	314	318	0	314	314	313	314	0	0	0	0	0	Old.World.Monkey
chr17:46248071:46248368:-	SINE	Alu	AluSx1	297	302	300	298	302	297	298	307	0	0	0	0	New.World.Monkey
chr17:46248455:46248766:-	SINE	Alu	AluSp	311	308	0	0	305	0	0	0	0	0	0	0	Apes
chr17:46248833:46248955:-	LINE	L2	L2a	122	122	0	122	122	122	122	121	123	0	132	0	Eutheria
chr17:46249142:46249445:+	SINE	Alu	AluSx1	303	303	0	303	303	297	297	0	0	0	0	0	Old.World.Monkey
chr17:46250255:46250560:+	SINE	Alu	AluJo	305	305	305	310	304	293	294	296	0	0	0	0	New.World.Monkey
chr17:46254670:46254876:-	SINE	MIR	MIR	206	206	206	206	206	208	208	206	0	0	0	0	New.World.Monkey
chr17:46263816:46264131:-	SINE	Alu	AluSg	315	315	0	0	315	0	0	0	0	0	0	0	Apes
chr17:46265774:46266077:+	SINE	Alu	AluJr	303	303	0	304	0	294	294	0	0	0	0	0	Old.World.Monkey
chr17:46266078:46266350:+	SINE	Alu	AluSx	272	272	284	272	0	272	272	0	0	0	0	0	Old.World.Monkey
chr17:46266484:46266591:-	LINE	L2	L2c	107	107	107	108	107	107	107	107	0	0	140	0	Eutheria
chr17:46266644:46266712:+	LINE	L2	L2a	68	68	68	68	68	68	68	68	68	0	68	0	Eutheria
chr17:46267024:46267339:-	SINE	Alu	AluSz	315	317	315	315	318	0	321	304	0	0	0	0	New.World.Monkey
chr17:46267472:46267773:-	SINE	Alu	AluY	301	300	0	299	301	298	304	0	0	0	0	0	Old.World.Monkey
chr17:46268065:46268368:+	SINE	Alu	AluSx3	303	303	303	303	303	0	306	301	0	0	0	0	New.World.Monkey
chr17:46269396:46269553:+	SINE	Alu	AluJo	157	158	177	0	158	211	211	159	0	0	0	0	New.World.Monkey
chr17:46270400:46270704:-	SINE	Alu	AluSp	304	308	308	305	309	307	307	298	0	0	0	0	New.World.Monkey
chr17:46273396:46273532:-	SINE	MIR	MIR	136	136	136	136	136	136	136	136	139	137	0	0	Pig.Cow
chr17:46273759:46274041:-	LINE	L1	L1PA16	282	282	282	286	284	283	283	285	0	0	0	0	New.World.Monkey
chr17:46274041:46274148:-	snRNA	snRNA	U6	107	107	107	107	107	107	107	104	0	0	0	0	New.World.Monkey
chr17:46274338:46274639:+	SINE	Alu	AluSx3	301	296	0	297	294	299	298	304	0	0	0	0	New.World.Monkey
chr17:46274797:46275064:+	SINE	Alu	AluSz	267	272	272	278	273	271	271	0	0	0	0	0	Old.World.Monkey
chr17:46275535:46275843:+	SINE	Alu	AluY	308	0	0	0	0	0	0	0	0	0	0	0	Human
chr17:46276536:46276969:+	LINE	L2	L2c	433	433	433	432	433	433	433	428	463	1228	0	0	Pig.Cow
chr17:46277374:46277670:+	SINE	Alu	AluSx3	296	0	0	0	295	0	302	0	0	0	0	0	Old.World.Monkey
chr17:46277729:46278039:-	SINE	Alu	AluSq2	310	0	0	311	311	299	299	303	0	0	0	0	New.World.Monkey
chr17:46278189:46278298:+	LINE	L2	L2c	109	109	112	109	109	108	108	0	110	110	0	0	Pig.Cow
chr17:46278733:46279062:-	SINE	Alu	AluJo	329	329	329	325	329	315	315	315	0	0	0	0	New.World.Monkey
chr17:46281256:46281439:-	SINE	MIR	MIRc	183	183	183	181	183	183	183	182	196	0	0	0	Pig.Cow
chr17:46281439:46281764:-	SINE	Alu	AluSq2	325	333	350	323	326	326	326	0	0	0	0	0	Old.World.Monkey
chr17:46281764:46281831:-	SINE	MIR	MIRc	67	68	69	73	0	69	69	77	0	0	0	0	New.World.Monkey
chr17:46282478:46282772:-	SINE	Alu	AluJb	294	294	294	294	294	0	0	0	0	0	0	0	Apes
chr17:46282834:46283560:+	LINE	L1	HAL1	726	724	726	726	726	759	726	725	0	0	0	0	New.World.Monkey
chr17:46283579:46283781:-	LTR	ERVL	MER21B	202	202	202	203	202	203	203	201	0	0	0	0	New.World.Monkey
chr17:46283826:46284194:+	LINE	L1	HAL1	368	368	368	368	367	373	373	369	0	0	0	0	New.World.Monkey
chr17:46284194:46284311:-	SINE	Alu	FLAM_A	117	117	117	117	117	118	118	0	0	0	0	0	Old.World.Monkey
chr17:46284311:46284363:+	LINE	L1	HAL1	52	52	52	52	52	52	52	50	0	0	0	0	New.World.Monkey
chr17:46284564:46284873:+	SINE	Alu	AluSz6	309	305	308	310	307	0	294	0	0	0	0	0	Old.World.Monkey
chr17:46286351:46286494:-	SINE	MIR	MIRb	143	143	143	138	143	143	143	140	646	147	0	0	Pig.Cow
chr17:46286624:46286707:-	SINE	MIR	MIRc	83	83	83	83	83	83	83	83	82	83	0	0	Pig.Cow
chr17:46287607:46287784:-	DNA	hAT-Charlie	MER5B	177	177	177	177	176	177	177	177	180	185	0	0	Pig.Cow
chr17:46288274:46288403:-	LTR	ERVL-MaLR	MLT1J	129	129	129	129	128	129	129	130	0	126	0	0	Pig.Cow
chr17:46288521:46288649:+	SINE	Alu	FLAM_C	128	128	128	126	127	0	0	124	0	0	0	0	New.World.Monkey
chr17:46289152:46289415:-	LTR	ERVL-MaLR	MLT1J	263	263	263	263	271	271	271	297	0	290	0	0	Pig.Cow
chr17:46290421:46290731:+	SINE	Alu	AluSq2	310	320	0	306	303	302	332	0	0	0	0	0	Old.World.Monkey
chr17:46291799:46292014:-	SINE	Alu	AluJb	215	212	212	217	221	218	218	207	0	0	0	0	New.World.Monkey
chr17:46292014:46292331:+	SINE	Alu	AluSz	317	606	0	302	0	0	303	619	0	0	0	0	New.World.Monkey
chr17:46292331:46292447:-	SINE	Alu	AluJb	116	116	114	116	116	0	113	115	0	0	0	0	New.World.Monkey
chr17:46293856:46294153:-	SINE	Alu	AluJb	297	297	297	297	292	0	332	298	0	0	0	0	New.World.Monkey
chr17:46294767:46295027:+	SINE	Alu	AluJb	260	260	260	260	260	264	264	295	0	0	0	0	New.World.Monkey
chr17:46297357:46297936:+	LINE	L1	L1ME3A	579	579	601	580	565	574	574	578	0	0	0	0	New.World.Monkey
chr17:46297936:46298244:+	SINE	Alu	AluSz	308	320	314	0	307	315	315	0	0	0	0	0	Old.World.Monkey
chr17:46298244:46298352:+	LINE	L1	L1ME3A	108	114	107	110	114	118	115	0	0	0	0	0	Old.World.Monkey
chr17:46298352:46298651:+	SINE	Alu	AluSg	299	299	0	299	303	318	312	285	0	0	0	0	New.World.Monkey
chr17:46298651:46298725:+	LINE	L1	L1ME3A	74	74	74	74	74	73	73	74	0	0	0	0	New.World.Monkey
chr17:46298867:46299050:+	LINE	CR1	Plat_L3	183	183	183	183	183	183	183	182	220	467	0	203	Eutheria
chr17:46299849:46300108:-	SINE	Alu	AluSx1	259	0	0	0	0	265	259	0	0	0	0	0	Old.World.Monkey
chr17:46300145:46300448:+	SINE	Alu	AluSg	303	0	0	0	0	303	303	0	0	0	0	0	Old.World.Monkey
chr17:46301330:46301393:-	LINE	L2	L2b	63	63	0	0	61	0	63	0	0	62	80	0	Eutheria
chr17:46301476:46301572:-	LINE	L2	L2b	96	96	96	96	96	96	96	96	0	0	0	0	New.World.Monkey
chr17:46301995:46302296:+	DNA	hAT-Charlie	Charlie22a	301	304	304	304	304	303	303	309	0	0	0	684	Eutheria
chr17:46302589:46302655:+	LINE	L2	L2c	66	66	66	66	66	66	66	66	67	0	0	65	Eutheria
chr17:46303902:46304062:+	SINE	Deu	AmnSINE2	160	160	160	160	160	160	160	160	160	160	160	160	Eutheria
chr17:46304631:46304768:+	SINE	MIR	MIR3	137	137	137	137	136	137	137	137	0	0	0	0	New.World.Monkey
chr17:46305093:46305312:+	SINE	MIR	MIR	219	219	219	219	219	252	252	251	0	517	0	0	Pig.Cow
chr17:46305941:46306122:-	SINE	MIR	MIR	181	181	181	181	179	181	181	181	462	180	0	0	Pig.Cow
chr17:46306428:46306507:+	LINE	L2	L2a	79	78	79	79	77	79	79	79	77	77	0	78	Eutheria
chr17:46306700:46307025:+	SINE	Alu	AluSx1	325	325	326	314	324	314	314	0	0	0	0	0	Old.World.Monkey
chr17:46307200:46307577:+	SINE	SINE	LFSINE_Vert	377	378	378	378	378	378	378	384	377	367	377	377	Eutheria
chr17:46307835:46308126:+	SINE	Alu	AluJb	291	291	291	291	291	283	283	0	0	0	0	0	Old.World.Monkey
chr17:46308273:46308365:-	SINE	MIR	MIRc	92	92	92	92	92	92	92	92	0	88	0	0	Pig.Cow
chr17:46308481:46308650:+	DNA	hAT-Charlie	MER5A	169	169	169	169	169	169	169	163	0	0	0	0	New.World.Monkey
chr17:46308938:46309225:+	LINE	CR1	L3	287	287	287	287	287	287	287	1488	280	531	0	0	Pig.Cow
chr17:46309174:46309452:-	SINE	MIR	MIR3	278	278	278	278	278	287	288	277	271	0	0	0	Pig.Cow
chr17:46309508:46309597:+	DNA	hAT-Charlie	MER5A	89	89	89	89	89	89	89	89	89	88	0	89	Eutheria
chr17:46310934:46311230:+	SINE	Alu	AluSx3	296	296	297	296	296	300	300	295	0	0	0	0	New.World.Monkey
chr17:46311981:46312183:-	LINE	L2	L2c	202	202	202	199	201	202	203	200	201	198	0	212	Eutheria
chr17:46312187:46312419:+	SINE	MIR	MIRb	232	232	233	233	233	233	233	234	552	255	0	1252	Eutheria
chr17:46312442:46312499:-	LINE	L2	L2c	57	57	57	57	57	57	57	57	57	57	0	56	Eutheria
chr17:46313536:46313730:-	LINE	L2	L2c	194	194	194	194	194	193	193	191	195	0	478	463	Eutheria
chr17:46313797:46313837:+	LINE	L2	L2b	40	40	40	40	40	40	40	40	41	40	40	40	Eutheria
chr17:46314015:46314213:-	LINE	L2	L2c	198	198	198	197	194	198	198	198	206	197	0	0	Pig.Cow
chr17:46314255:46314474:-	SINE	MIR	MIRb	219	219	219	219	219	219	219	214	213	0	0	0	Pig.Cow
chr17:46314568:46314785:+	DNA	hAT-Charlie	Charlie18a	217	217	217	217	216	210	210	219	0	0	210	208	Eutheria
chr17:46314850:46315277:-	LINE	L2	L2c	427	426	427	427	431	418	418	419	0	0	0	0	New.World.Monkey
chr17:46315345:46315635:-	SINE	Alu	AluSx	290	290	288	289	279	292	292	0	0	0	0	0	Old.World.Monkey
chr17:46315748:46316032:-	SINE	Alu	AluJo	284	283	286	287	289	284	284	318	0	0	0	0	New.World.Monkey
chr17:46322950:46323055:+	SINE	MIR	MIR	105	105	105	105	105	105	105	105	103	105	0	0	Pig.Cow
chr17:46323055:46323338:+	SINE	Alu	AluSx	283	283	283	283	285	283	283	284	0	0	0	0	New.World.Monkey
chr17:46323376:46323485:+	SINE	MIR	MIR	109	108	106	109	110	105	105	111	118	0	0	0	Pig.Cow
chr17:46323915:46324050:-	SINE	MIR	MIR3	135	135	135	135	135	135	135	135	129	143	0	0	Pig.Cow
chr17:46324230:46324308:+	LINE	L2	L2a	78	78	78	78	78	78	78	80	80	363	0	0	Pig.Cow
chr17:46325216:46325332:+	LINE	L2	L2a	116	116	116	116	0	119	119	116	116	116	0	0	Pig.Cow
chr17:46325649:46325957:+	SINE	Alu	AluSx	308	308	308	309	0	298	298	307	0	0	0	0	New.World.Monkey
chr17:46325962:46326178:-	LINE	L2	L2c	216	217	216	228	217	217	218	0	0	266	0	0	Pig.Cow
chr17:46326276:46326410:+	SINE	Alu	AluY	134	136	0	135	135	0	0	0	0	0	0	0	Apes
chr17:46326753:46327042:+	SINE	Alu	AluJb	289	290	0	297	299	303	306	0	0	0	0	0	Old.World.Monkey
chr17:46327634:46327942:-	SINE	Alu	AluSg	308	301	0	296	298	0	299	309	0	0	0	0	New.World.Monkey
chr17:46328756:46328837:+	SINE?	SINE?	MER131	81	81	81	81	81	81	81	81	80	80	81	81	Eutheria
chr17:46331993:46332041:-	LINE	L2	L2c	48	48	48	48	48	48	48	48	48	0	0	0	Pig.Cow
chr17:46336713:46336995:+	DNA	DNA	MER136	282	282	282	282	282	284	284	282	282	282	282	282	Eutheria
chr17:46338262:46338524:+	LINE	L2	L2c	262	263	263	263	262	261	261	259	264	264	279	0	Eutheria
chr17:46342585:46342863:+	SINE	Alu	AluSx3	278	276	0	276	280	279	346	295	0	0	0	0	New.World.Monkey
chr17:46343838:46344171:-	SINE	Alu	AluY	333	340	349	0	317	0	0	0	0	0	0	0	Apes
chr17:46345300:46345381:-	SINE	MIR	MIRc	81	81	81	81	81	81	81	84	81	84	82	82	Eutheria
chr17:46345855:46346153:-	SINE	Alu	AluSz	298	299	298	302	298	819	316	290	0	0	0	0	New.World.Monkey
chr17:46346154:46346387:+	LINE	L1	L1M5	233	233	233	231	234	233	226	229	0	0	0	0	New.World.Monkey
chr17:46347173:46347486:+	SINE	Alu	AluSp	313	0	0	0	0	0	0	0	0	0	0	0	Human
chr17:46347702:46348002:-	SINE	Alu	AluSg	300	626	300	296	300	286	286	312	0	0	0	0	New.World.Monkey
chr17:46348138:46348267:-	LINE	L1	L1M5	129	129	129	129	129	441	450	129	0	0	127	127	Eutheria
chr17:46348510:46348584:+	DNA	TcMar-Tigger	Tigger16b	74	78	74	74	72	74	74	74	0	0	72	72	Eutheria
chr17:46348716:46349021:-	SINE	Alu	AluJr	305	316	311	0	307	306	306	0	0	0	0	0	Old.World.Monkey
chr17:46349054:46349199:+	DNA	hAT-Charlie	MER5A	145	145	145	145	145	142	142	141	0	0	0	0	New.World.Monkey
chr17:46349501:46349786:-	SINE	Alu	AluSx	285	285	0	285	285	274	282	279	0	0	0	0	New.World.Monkey
chr17:46349913:46350217:-	SINE	Alu	AluJb	304	304	0	304	304	293	305	0	0	0	0	0	Old.World.Monkey
chr17:46350784:46351079:-	SINE	Alu	AluSx1	295	296	293	299	293	0	306	0	0	0	0	0	Old.World.Monkey
chr17:46351133:46351269:-	DNA	hAT-Charlie	MER5A	136	136	136	136	136	135	135	138	0	156	0	0	Pig.Cow
chr17:46351294:46351468:-	SINE	Alu	AluJb	174	174	174	246	174	175	175	168	0	0	0	0	New.World.Monkey
chr17:46351468:46351768:+	SINE	Alu	AluSx3	300	301	298	299	0	0	294	0	0	0	0	0	Old.World.Monkey
chr17:46351776:46352070:+	SINE	Alu	AluSp	294	0	295	288	0	0	296	0	0	0	0	0	Old.World.Monkey
chr17:46352070:46352202:-	SINE	Alu	AluJb	132	0	132	132	0	0	132	0	0	0	0	0	Old.World.Monkey
chr17:46352227:46352943:+	LINE	L2	L2c	716	0	716	716	0	709	709	725	0	0	0	727	Eutheria
chr17:46353157:46353258:-	LTR	ERVL-MaLR	MLT1N2	101	101	101	101	101	101	101	101	100	100	97	99	Eutheria
chr17:46353528:46353868:+	LINE	L2	L2c	340	341	341	340	338	340	340	340	337	340	0	0	Pig.Cow
chr17:46355073:46355257:-	SINE	Alu	AluJr4	184	184	184	184	184	184	184	0	0	0	0	0	Old.World.Monkey
chr17:46355444:46355642:+	LINE	L2	L2c	198	198	198	198	204	204	204	201	0	0	0	0	New.World.Monkey
chr17:46355919:46356222:-	LINE	L2	L2	303	301	303	303	0	311	311	0	0	324	0	0	Pig.Cow
chr17:46356225:46356357:-	SINE	MIR	MIR	132	132	132	132	0	132	132	0	130	366	0	0	Pig.Cow
chr17:46357510:46357547:-	LINE	L1	L1ME1	37	37	37	37	37	37	37	37	37	36	0	0	Pig.Cow
chr17:46357547:46357877:+	SINE	Alu	AluSx1	330	330	330	0	0	0	0	0	0	0	0	0	Great.Apes
chr17:46357877:46358318:-	LINE	L1	L1ME1	441	441	441	435	439	439	439	0	0	0	0	0	Old.World.Monkey
chr17:46358320:46358372:-	SINE	MIR	MIR	52	52	52	52	52	52	52	0	0	0	0	0	Old.World.Monkey
chr17:46358376:46358685:-	SINE	Alu	AluSc8	309	309	309	308	309	307	307	0	0	0	0	0	Old.World.Monkey
chr17:46359544:46359683:-	LINE	L1	L1MC5	139	139	139	138	139	138	138	139	141	148	0	0	Pig.Cow
chr17:46359704:46359845:-	LINE	L1	L1MC4a	141	140	141	141	138	141	141	141	0	0	0	0	New.World.Monkey
chr17:46359853:46360168:+	SINE	Alu	AluJo	315	316	1018	343	319	0	0	818	0	0	0	0	New.World.Monkey
chr17:46360717:46360840:+	SINE	MIR	MIR	123	123	123	123	123	123	123	118	124	124	117	117	Eutheria
chr17:46362696:46362992:+	SINE	Alu	AluSg	296	301	2317	296	296	302	303	0	0	0	0	0	Old.World.Monkey
chr17:46363188:46363408:+	SINE	MIR	MIRb	220	220	220	220	220	220	220	216	219	210	0	0	Pig.Cow
chr17:46364179:46364499:+	SINE	Alu	AluSg	320	308	323	0	0	305	305	0	0	0	0	0	Old.World.Monkey
chr17:46365766:46366072:+	SINE	Alu	AluSx4	306	306	306	305	307	308	309	302	0	0	0	0	New.World.Monkey
chr17:46366970:46367151:-	LINE	L1	L1ME4a	181	181	181	181	177	181	180	179	184	175	0	0	Pig.Cow
chr17:46367932:46368125:+	LINE	L2	L2a	193	194	194	189	194	198	198	192	197	202	0	0	Pig.Cow
chr17:46368220:46368505:+	SINE	Alu	AluJr	285	280	0	280	280	280	280	289	0	0	0	0	New.World.Monkey
chr17:46376388:46376464:+	SINE	Deu	AmnSINE1	76	76	76	76	76	76	76	76	0	76	0	75	Eutheria
chr17:46376989:46377024:-	LINE	L2	L2c	35	35	35	35	35	35	35	0	35	35	35	35	Eutheria
chr17:46377028:46377252:-	LINE	L2	L2c	224	224	224	224	0	224	224	231	0	233	0	0	Pig.Cow
chr17:46378382:46378655:+	LINE	L2	L2	273	273	273	275	274	273	273	275	285	550	0	0	Pig.Cow
chr17:46378734:46378813:+	LINE	L2	L2a	79	79	79	79	79	79	79	79	79	0	0	0	Pig.Cow
chr17:46378818:46379138:-	SINE	Alu	AluSx1	320	0	330	309	306	310	310	0	0	0	0	0	Old.World.Monkey
chr17:46380143:46380196:-	LINE	L2	L2c	53	53	53	53	53	53	53	53	53	53	52	56	Eutheria
chr17:46381835:46382117:+	LINE	CR1	L3b	282	282	282	282	281	281	282	0	0	302	0	0	Pig.Cow
chr17:46382200:46382276:-	LINE	L1	L1M1	76	76	76	76	76	76	76	73	0	0	0	0	New.World.Monkey
chr17:46382365:46382541:+	DNA	hAT-Charlie	MER58B	176	176	176	178	0	177	177	0	199	0	0	0	Pig.Cow
chr17:46382541:46382710:-	SINE	Alu	FRAM	169	169	169	169	0	164	164	0	0	0	0	0	Old.World.Monkey
chr17:46382710:46382882:+	DNA	hAT-Charlie	MER58B	172	172	172	172	0	0	0	476	0	0	0	0	New.World.Monkey
chr17:46382917:46383101:+	SINE	MIR	MIR	184	184	184	184	184	0	0	0	0	0	0	0	Apes
chr17:46383099:46383197:-	SINE	MIR	MIR3	98	98	98	98	98	98	98	98	96	102	97	0	Eutheria
chr17:46383998:46384038:+	LINE	L2	L2c	40	40	40	40	40	40	40	40	39	39	40	39	Eutheria
chr17:46386036:46386259:+	SINE	MIR	MIR	223	223	223	223	223	228	228	222	218	215	0	0	Pig.Cow
chr17:46392676:46392722:+	DNA	hAT-Charlie	Charlie4z	46	46	46	46	46	46	46	45	46	48	45	46	Eutheria
chr17:46393019:46393347:+	DNA	TcMar-Tigger	Tigger4b	328	328	328	328	328	327	327	323	0	0	0	0	New.World.Monkey
chr17:46393378:46394060:+	LINE	L2	L2a	682	678	682	680	681	680	680	675	0	0	0	0	New.World.Monkey
chr17:46394983:46395075:+	SINE	MIR	MIR3	92	92	92	92	92	92	92	92	109	103	0	284	Eutheria
chr17:46395945:46396234:+	SINE	Alu	AluJr	289	290	289	290	290	290	290	292	0	0	0	0	New.World.Monkey
chr17:46396707:46396764:+	SINE	Alu	FLAM_A	57	57	57	57	57	0	0	0	0	0	0	0	Apes
chr17:46396924:46397237:+	SINE	Alu	AluJb	313	309	313	311	322	0	0	314	0	0	0	0	New.World.Monkey
chr17:46397994:46398111:+	SINE	Alu	AluJo	117	117	117	117	118	118	118	118	0	0	0	0	New.World.Monkey
chr17:46398556:46398676:-	LINE	CR1	Plat_L3	120	120	120	120	120	120	120	119	0	0	0	0	New.World.Monkey
chr17:46398758:46399039:-	SINE	Alu	AluY	281	281	0	281	281	279	279	0	0	0	0	0	Old.World.Monkey
chr17:46399272:46399462:+	LINE	L2	L2b	190	190	191	190	190	0	0	0	0	0	0	0	Apes
chr17:46399598:46399690:+	LINE	L2	L2b	92	92	92	92	92	92	92	92	94	94	0	0	Pig.Cow
chr17:46399815:46399907:+	SINE	MIR	MIRc	92	92	92	92	92	92	92	92	0	0	0	0	New.World.Monkey
chr17:46400175:46400485:+	SINE	Alu	AluSx	310	310	0	308	310	301	310	341	0	0	0	0	New.World.Monkey
chr17:46400597:46400693:+	LINE	CR1	CR1_Mam	96	96	96	96	96	96	96	96	104	0	0	97	Eutheria
chr17:46401439:46401751:-	LINE	L1	L1ME4a	312	312	312	311	312	312	312	313	307	308	389	0	Eutheria
chr17:46401843:46402258:-	LINE	L1	L1ME4a	415	419	415	419	417	411	411	404	431	0	0	700	Eutheria
chr17:46402329:46402638:+	SINE	Alu	AluY	309	308	0	300	301	0	0	0	0	0	0	0	Apes
chr17:46402645:46402915:+	LINE	L2	L2c	270	270	270	270	270	260	260	260	0	0	0	0	New.World.Monkey
chr17:46403528:46403570:-	LINE	L1	L1ME4a	42	42	42	42	42	42	42	42	43	42	42	42	Eutheria
chr17:46404243:46404551:-	SINE	Alu	AluSx	308	298	0	302	294	337	305	0	0	0	0	0	Old.World.Monkey
chr17:46404854:46405012:-	LINE	L1	L1MC5	158	158	158	158	159	159	159	0	0	163	0	0	Pig.Cow
chr17:46405012:46405293:-	SINE	Alu	AluJb	281	281	281	280	281	281	281	0	0	0	0	0	Old.World.Monkey
chr17:46405421:46405624:+	SINE	MIR	MIRc	203	202	203	203	203	203	203	193	0	223	202	210	Eutheria
chr17:46406303:46406513:-	DNA	hAT-Charlie	MER3	210	210	210	210	211	217	217	216	0	650	210	214	Eutheria
chr17:46406625:46406695:+	SINE	MIR	MIRb	70	70	70	70	70	70	70	70	0	76	0	0	Pig.Cow
chr17:46406784:46407091:+	SINE	Alu	AluSq10	307	306	308	307	308	308	308	0	0	0	0	0	Old.World.Monkey
chr17:46407116:46407349:+	SINE	MIR	MIRb	233	234	234	234	234	226	226	233	230	242	0	0	Pig.Cow
chr17:46408779:46409077:+	SINE	Alu	AluSp	298	298	298	298	295	301	301	0	0	0	0	0	Old.World.Monkey
chr17:46413787:46413990:+	LINE	CR1	L3b	203	203	202	203	203	203	203	203	206	204	205	205	Eutheria
chr17:46415246:46415344:+	SINE	MIR	MIRc	98	98	98	98	98	98	98	0	0	0	0	0	Old.World.Monkey
chr17:46415498:46415813:-	SINE	Alu	AluSq	315	305	315	317	321	0	315	0	0	0	0	0	Old.World.Monkey
chr17:46415813:46415912:+	SINE	MIR	MIR3	99	99	99	99	99	99	99	0	100	99	0	0	Pig.Cow
chr17:46416835:46416921:-	DNA	DNA	MER135	86	86	86	86	86	86	86	86	0	0	86	0	Eutheria
chr17:46417262:46417564:+	SINE	Alu	AluSg	302	302	302	302	298	0	487	0	0	0	0	0	Old.World.Monkey
chr17:46417583:46417681:+	LINE	CR1	L3	98	98	98	98	94	0	94	0	0	102	0	126	Eutheria
chr17:46417689:46418226:+	LINE	L1	L1M5	537	537	535	533	525	0	537	556	0	565	0	0	Pig.Cow
chr17:46418331:46418552:+	SINE	MIR	MIRb	221	221	221	218	223	220	220	220	0	0	0	0	New.World.Monkey
chr17:46418549:46418597:+	LINE	CR1	L3	48	48	48	48	48	48	48	48	0	0	0	0	New.World.Monkey
chr17:46420104:46420371:+	SINE	Alu	AluY	267	267	267	266	267	273	273	0	0	0	0	0	Old.World.Monkey
chr17:46420380:46420597:+	LINE	L2	L2a	217	217	217	212	216	217	217	0	0	230	0	0	Pig.Cow
chr17:46420742:46420788:-	LINE	L2	L2a	46	46	46	46	46	46	46	46	45	0	0	0	Pig.Cow
chr17:46421195:46421439:+	SINE	MIR	MIR	244	244	244	244	244	237	237	237	0	0	0	237	Eutheria
chr17:46421652:46421890:-	DNA	TcMar-Tigger	Tigger15a	238	238	238	238	238	239	239	552	0	263	265	0	Eutheria
chr17:46422494:46422798:-	DNA	hAT-Charlie	Charlie16a	304	304	304	304	303	304	304	302	297	302	0	0	Pig.Cow
chr17:46423704:46423999:+	SINE	Alu	AluSq2	295	296	295	296	298	292	292	300	0	0	0	0	New.World.Monkey
chr17:46425420:46425731:+	SINE	Alu	AluJo	311	336	0	325	331	308	304	310	0	0	0	0	New.World.Monkey
chr17:46425801:46426061:-	LINE	L1	L1MD3	260	260	260	260	261	260	260	251	0	0	0	0	New.World.Monkey
chr17:46427776:46428078:+	SINE	Alu	AluSp	302	302	0	298	301	289	289	0	0	0	0	0	Old.World.Monkey
chr17:46429992:46430236:-	SINE	MIR	MIR	244	244	244	244	244	243	243	244	234	240	0	0	Pig.Cow
chr17:46430975:46431287:+	SINE	Alu	AluSx1	312	301	382	338	388	0	0	0	0	0	0	0	Apes
chr17:46431746:46431798:-	LINE	L1	L1ME3	52	52	52	52	52	52	52	0	0	62	0	52	Eutheria
chr17:46432636:46432939:-	SINE	Alu	AluJo	303	303	303	303	303	302	302	300	0	0	0	0	New.World.Monkey
chr17:46432966:46433201:+	SINE	Alu	AluSz6	235	231	0	237	234	261	261	0	0	0	0	0	Old.World.Monkey
chr17:46433334:46433646:+	SINE	Alu	AluJb	312	312	0	325	313	313	313	311	0	0	0	0	New.World.Monkey
chr17:46433769:46433895:-	LINE	L1	HAL1	126	126	126	126	126	126	126	126	0	126	0	0	Pig.Cow
chr17:46433941:46434068:-	LINE	L1	L1MC4a	127	127	127	127	128	124	127	127	126	0	0	0	Pig.Cow
chr17:46434259:46434507:-	LINE	L1	L1MC4a	248	248	250	248	237	259	259	0	0	0	0	0	Old.World.Monkey
chr17:46434710:46435013:+	SINE	Alu	AluY	303	318	304	308	323	0	0	0	0	0	0	0	Apes
chr17:46436094:46436327:-	SINE	MIR	MIRb	233	233	233	233	233	240	240	233	451	0	0	0	Pig.Cow
chr17:46436486:46436894:-	LINE	L1	L1MC5	408	412	412	412	412	477	477	404	0	0	0	0	New.World.Monkey
chr17:46436959:46437266:-	SINE	Alu	AluJb	307	307	307	307	309	309	309	0	0	0	0	0	Old.World.Monkey
chr17:46437692:46437757:-	SINE	MIR	MIR	65	65	65	65	65	66	65	64	0	0	69	69	Eutheria
chr17:46438227:46438291:-	SINE	MIR	MIRb	64	64	64	64	64	64	64	0	64	0	0	0	Pig.Cow
chr17:46438361:46438428:+	LINE	L1	L1MB7	67	67	67	67	67	67	67	0	66	65	0	0	Pig.Cow
chr17:46438491:46438557:+	LINE	L1	L1MB7	66	66	66	66	66	66	0	65	64	66	0	0	Pig.Cow
chr17:46438563:46438870:-	SINE	Alu	AluSq2	307	307	305	302	301	293	0	296	0	0	0	0	New.World.Monkey
chr17:46441449:46441598:-	DNA	hAT-Charlie	MER20	149	149	149	149	149	149	149	149	149	148	0	147	Eutheria
chr17:46441647:46441713:-	SINE	Alu	AluJo	66	66	66	66	66	66	66	0	0	0	0	0	Old.World.Monkey
chr17:46441756:46442052:+	SINE	Alu	AluSg	296	296	294	296	299	288	288	0	0	0	0	0	Old.World.Monkey
chr17:46442252:46442608:-	SINE	Alu	AluJo	356	0	354	412	339	346	347	0	0	0	0	0	Old.World.Monkey
chr17:46442617:46442734:+	DNA	TcMar	MamRep1161	117	117	117	117	117	117	117	117	121	115	115	0	Eutheria
chr17:46442743:46443122:+	LINE	L2	L2	379	379	379	379	379	378	378	365	380	380	0	0	Pig.Cow
chr17:46443151:46443200:+	DNA	hAT-Charlie	Charlie24	49	0	49	49	49	51	48	50	0	0	0	0	New.World.Monkey
chr17:46443200:46443398:+	DNA	DNA	MER107	198	208	198	198	195	193	193	207	0	0	0	0	New.World.Monkey
chr17:46443398:46443438:+	DNA	hAT-Charlie	Charlie24	40	40	40	40	40	40	40	38	0	0	0	0	New.World.Monkey
chr17:46444668:46444877:+	LINE	L1	L1MA9	209	210	210	210	208	210	210	216	0	0	0	0	New.World.Monkey
chr17:46444997:46445295:+	SINE	Alu	AluJb	298	300	0	302	299	317	316	300	0	0	0	0	New.World.Monkey
chr17:46446248:46446550:+	SINE	Alu	AluSx3	302	294	0	302	0	292	292	0	0	0	0	0	Old.World.Monkey
chr17:46446570:46446881:+	SINE	Alu	AluJb	311	313	0	319	307	315	314	303	0	0	0	0	New.World.Monkey
chr17:46446980:46447157:-	SINE	MIR	MIR	177	177	177	178	0	179	179	0	595	182	0	0	Pig.Cow
chr17:46447313:46447404:-	LINE	L2	L2a	91	91	91	91	91	91	91	0	0	0	0	0	Old.World.Monkey
chr17:46447478:46447678:+	LINE	L1	L1PA16	200	200	200	6570	200	200	200	204	0	0	0	0	New.World.Monkey
chr17:46447678:46447958:-	SINE	Alu	AluJb	280	280	280	280	280	300	0	279	0	0	0	0	New.World.Monkey
chr17:46447958:46448651:+	LINE	L1	L1PA16	693	693	692	694	694	695	695	993	0	0	0	0	New.World.Monkey
chr17:46448896:46449228:+	SINE	Alu	AluJb	332	0	0	0	337	0	0	0	0	0	0	0	Apes
chr17:46449261:46449308:-	SINE	MIR	MIR	47	47	0	47	47	47	47	51	0	0	0	0	New.World.Monkey
chr17:46449346:46449633:-	SINE	Alu	AluSz6	287	289	0	289	289	283	289	288	0	0	0	0	New.World.Monkey
chr17:46449634:46449663:-	SINE	MIR	MIR	29	0	29	29	29	29	29	0	0	0	0	0	Old.World.Monkey
chr17:46449663:46449965:-	SINE	Alu	AluSp	302	302	302	302	302	305	309	0	0	0	0	0	Old.World.Monkey
chr17:46449965:46450013:-	SINE	MIR	MIR	48	48	48	48	51	48	48	63	0	0	0	0	New.World.Monkey
chr17:46450013:46450310:-	SINE	Alu	AluJr4	297	297	297	297	297	304	304	296	0	0	0	0	New.World.Monkey
chr17:46450310:46450425:-	SINE	MIR	MIR	115	115	115	115	115	117	117	115	0	115	0	0	Pig.Cow
chr17:46450425:46450803:-	LTR	ERVL-MaLR	THE1D	378	378	376	376	376	373	373	377	0	0	0	0	New.World.Monkey
chr17:46450803:46450852:-	SINE	MIR	MIR	49	49	49	49	49	49	49	49	0	51	0	0	Pig.Cow
chr17:46450976:46451101:+	DNA	hAT-Charlie	Charlie4z	125	125	125	125	124	125	125	119	136	125	0	0	Pig.Cow
chr17:46451294:46451383:-	DNA	TcMar-Tigger	Tigger15a	89	89	89	89	89	89	89	0	0	0	0	0	Old.World.Monkey
chr17:46451394:46451701:-	SINE	Alu	AluJb	307	314	303	303	302	303	303	0	0	0	0	0	Old.World.Monkey
chr17:46452342:46452390:-	LINE	L2	L2a	48	48	48	48	48	48	48	48	48	48	48	48	Eutheria
chr17:46453606:46453700:-	SINE	MIR	MIR3	94	94	93	94	94	94	94	94	95	295	168	154	Eutheria
chr17:46454403:46454655:-	LINE	L2	L2	252	252	252	252	252	252	252	255	0	256	0	0	Pig.Cow
chr17:46454655:46454967:+	SINE	Alu	AluJb	312	320	314	315	304	310	328	303	0	0	0	0	New.World.Monkey
chr17:46454967:46455120:-	LINE	L2	L2	153	153	153	153	153	175	153	150	0	0	151	0	Eutheria
chr17:46455299:46455585:+	LINE	L2	L2c	286	286	286	286	284	286	286	285	565	0	0	0	Pig.Cow
chr17:46455621:46455821:+	SINE	MIR	MIR	200	200	198	200	200	201	201	199	219	0	212	204	Eutheria
chr17:46456152:46456197:+	LINE	L2	L2a	45	45	45	45	45	45	45	45	0	0	0	0	New.World.Monkey
chr17:46457038:46457343:-	SINE	Alu	AluSx3	305	306	0	313	296	0	312	308	0	0	0	0	New.World.Monkey
chr17:46457862:46457974:+	DNA	hAT-Charlie	MER5A	112	112	112	112	112	112	112	112	112	370	0	0	Pig.Cow
chr17:46458067:46458160:+	DNA	TcMar	MamRep1161	93	93	93	93	92	93	93	93	91	103	187	0	Eutheria
chr17:46458642:46458913:+	LINE	L2	L2c	271	271	271	271	271	276	276	270	0	288	0	0	Pig.Cow
chr17:46459055:46459134:-	SINE	MIR	MIRb	79	79	79	79	79	79	79	0	80	88	0	0	Pig.Cow
chr17:46459135:46459266:+	LINE	L2	L2c	131	131	131	131	131	131	131	131	0	0	0	0	New.World.Monkey
chr17:46459330:46459530:+	SINE	MIR	MIR	200	200	200	200	200	0	0	200	0	191	0	209	Eutheria
chr17:46459564:46459717:+	LINE	L1	L1PA5	153	153	153	154	152	152	152	0	0	0	0	0	Old.World.Monkey
chr17:46459732:46459948:-	snRNA	snRNA	U3	216	216	216	216	216	216	216	220	0	0	0	0	New.World.Monkey
chr17:46460364:46460480:+	LINE	L2	L2b	116	116	116	116	116	116	116	117	121	118	0	117	Eutheria
chr17:46461076:46461382:-	SINE	Alu	AluSx1	306	308	0	311	313	311	319	0	0	0	0	0	Old.World.Monkey
chr17:46461438:46461733:-	LINE	L2	L2	295	295	295	295	295	295	295	295	286	0	0	0	Pig.Cow
chr17:46461733:46461914:-	LTR	ERVL-MaLR	MLT1L	181	181	181	181	181	181	181	181	184	475	0	0	Pig.Cow
chr17:46462077:46462138:-	LTR	ERVL-MaLR	MLT1L	61	61	61	61	61	61	61	61	83	82	62	63	Eutheria
chr17:46462144:46462835:-	LINE	L2	L2	691	688	688	707	699	717	699	689	0	0	0	0	New.World.Monkey
chr17:46462848:46463272:-	LINE	L2	L2	424	420	424	424	421	424	424	0	427	431	709	0	Eutheria
chr17:46463792:46463951:-	DNA	hAT-Charlie	MER5A1	159	159	159	160	160	165	165	170	166	0	0	0	Pig.Cow
chr17:46465515:46465820:+	SINE	Alu	AluSg	305	305	310	301	302	314	314	0	0	0	0	0	Old.World.Monkey
chr17:46465828:46466066:-	LINE	L1	L1ME2z	238	238	238	238	238	238	238	0	0	0	0	0	Old.World.Monkey
chr17:46468159:46468445:+	SINE	Alu	AluSz6	286	286	285	286	0	286	286	0	0	0	0	0	Old.World.Monkey
chr17:46469940:46470225:+	SINE	Alu	AluSx	285	288	299	295	285	287	285	298	0	0	0	0	New.World.Monkey
chr17:46471315:46471613:+	SINE	Alu	AluJo	298	298	0	298	296	0	0	0	0	0	0	0	Apes
chr17:46471697:46472002:-	SINE	Alu	AluJr	305	306	291	304	303	307	314	302	0	0	0	0	New.World.Monkey
chr17:46474220:46474302:+	LINE	L1	L1PA2	82	82	86	0	0	0	0	0	0	0	0	0	Great.Apes
chr17:46474306:46474405:+	LINE	L1	L1MB3	99	99	99	99	98	99	99	99	0	0	0	0	New.World.Monkey
chr17:46474583:46474887:-	SINE	Alu	AluSx	304	304	304	304	307	302	302	293	0	0	0	0	New.World.Monkey
chr17:46475418:46475966:+	DNA	hAT-Charlie	MER1A	548	546	547	548	547	547	547	543	0	0	0	0	New.World.Monkey
chr17:46476057:46476101:+	SINE	Alu	AluYc	44	0	44	0	44	0	0	0	0	0	0	0	Apes
chr17:46476101:46476411:+	SINE	Alu	AluSc5	310	0	0	0	0	0	0	0	0	0	0	0	Human
chr17:46476620:46476839:+	LINE	L1	L1MB8	219	0	0	0	213	222	222	219	0	251	0	0	Pig.Cow
chr17:46476839:46477155:+	SINE	Alu	AluJr	316	0	0	315	309	0	304	0	0	0	0	0	Old.World.Monkey
chr17:46477155:46477448:+	LINE	L1	L1MB8	293	0	293	293	293	0	291	0	0	0	0	0	Old.World.Monkey
chr17:46477448:46477760:-	SINE	Alu	AluSx	312	0	312	307	310	0	317	0	0	0	0	0	Old.World.Monkey
chr17:46477760:46477841:+	LINE	L1	L1MB8	81	81	81	81	81	0	79	0	94	0	0	0	Pig.Cow
chr17:46477841:46478140:+	SINE	Alu	AluJb	299	300	298	299	301	0	0	0	0	0	0	0	Apes
chr17:46478140:46478385:+	LINE	L1	L1MB8	245	245	241	235	245	0	0	0	0	0	0	0	Apes
chr17:46478385:46478695:+	SINE	Alu	AluSx1	310	309	314	310	321	0	0	0	0	0	0	0	Apes
chr17:46478695:46479695:+	LINE	L1	L1MB8	1000	1000	1000	999	995	0	0	0	0	0	0	0	Apes
chr17:46479695:46479990:-	SINE	Alu	AluSz6	295	294	338	304	293	0	0	0	0	0	0	0	Apes
chr17:46479990:46480452:+	LINE	L1	L1MB8	462	462	462	466	466	462	462	0	0	0	0	0	Old.World.Monkey
chr17:46480464:46480732:+	SINE	Alu	AluJo	268	269	268	264	265	266	266	0	0	0	0	0	Old.World.Monkey
chr17:46480836:46481056:+	LINE	L1	L1M6	220	218	220	220	220	225	225	0	0	0	0	0	Old.World.Monkey
chr17:46481167:46481474:+	SINE	Alu	AluSx1	307	309	316	309	315	327	326	0	0	0	0	0	Old.World.Monkey
chr17:46481532:46481833:+	SINE	Alu	AluSp	301	301	302	303	301	301	301	0	0	0	0	0	Old.World.Monkey
chr17:46482052:46482420:+	LINE	L1	L1M6	368	368	368	363	363	368	368	0	0	0	0	0	Old.World.Monkey
chr17:46482525:46482736:-	DNA	hAT-Charlie	MER33	211	212	212	212	212	222	222	215	0	0	0	0	New.World.Monkey
chr17:46482881:46483159:-	SINE	Alu	AluSq2	278	278	294	277	0	0	0	0	0	0	0	0	Great.Apes
chr17:46483159:46483271:-	DNA	hAT-Charlie	MER33	112	112	112	0	113	0	0	0	0	114	0	0	Pig.Cow
chr17:46483346:46483648:+	SINE	Alu	AluSc	302	302	0	0	302	0	0	0	0	0	0	0	Apes
chr17:46483762:46483923:-	SINE	Alu	AluJb	161	195	0	0	159	160	160	0	0	0	0	0	Old.World.Monkey
chr17:46483923:46484227:-	SINE	Alu	AluSx1	304	332	0	304	320	299	303	0	0	0	0	0	Old.World.Monkey
chr17:46484227:46484357:-	SINE	Alu	AluJb	130	130	130	130	130	129	130	130	0	0	0	0	New.World.Monkey
chr17:46484368:46484718:+	LINE	L1	L1M6	350	350	350	350	350	350	350	351	637	346	0	0	Pig.Cow
chr17:46484938:46485228:+	SINE	Alu	AluJb	290	288	288	288	292	281	290	0	0	0	0	0	Old.World.Monkey
chr17:46485571:46485858:+	LINE	L1	L1M6	287	287	287	286	287	287	287	0	0	288	0	0	Pig.Cow
chr17:46485889:46485989:+	LINE	L1	L1M2	100	100	100	100	100	100	100	0	0	97	0	0	Pig.Cow
chr17:46486438:46486519:-	SINE	MIR	MIR	81	80	81	81	81	81	81	81	0	0	0	0	New.World.Monkey
chr17:46486519:46486745:+	LINE	L1	L1MC3	226	226	226	222	226	230	230	228	0	0	0	0	New.World.Monkey
chr17:46486745:46487048:+	SINE	Alu	AluSz	303	303	0	303	0	306	309	0	0	0	0	0	Old.World.Monkey
chr17:46487048:46488006:+	LINE	L1	L1MC3	958	958	962	973	936	958	958	987	0	0	0	0	New.World.Monkey
chr17:46488006:46488323:+	SINE	Alu	AluSx1	317	308	316	305	304	307	307	307	0	0	0	0	New.World.Monkey
chr17:46488323:46488479:+	LINE	L1	L1MC3	156	156	156	156	152	156	156	155	0	0	0	0	New.World.Monkey
chr17:46488479:46488800:+	SINE	Alu	AluSz	321	321	321	305	315	309	309	0	0	0	0	0	Old.World.Monkey
chr17:46488800:46489524:+	LINE	L1	L1MC3	724	724	722	723	720	1038	1039	732	0	0	0	0	New.World.Monkey
chr17:46489577:46489634:-	LINE	L2	L2c	57	57	57	57	57	57	57	57	208	57	0	0	Pig.Cow
chr17:46489643:46489760:+	LINE	L1	L1ME4a	117	117	117	117	116	116	116	115	0	0	123	0	Eutheria
chr17:46490490:46490574:+	LINE	L1	L1MD	84	84	84	84	84	84	84	84	0	0	0	0	New.World.Monkey
chr17:46490594:46490885:+	SINE	Alu	AluSp	291	291	291	291	286	306	306	291	0	0	0	0	New.World.Monkey
chr17:46491388:46491851:-	LINE	L2	L2c	463	463	463	459	452	474	474	456	0	0	0	0	New.World.Monkey
chr17:46494792:46494824:+	LINE	L1	L1M5	32	32	32	32	32	32	32	32	0	0	0	32	Eutheria
chr17:46494824:46495134:+	SINE	Alu	AluSx	310	313	299	310	299	0	297	0	0	0	0	0	Old.World.Monkey
chr17:46495134:46495276:+	LINE	L1	L1M5	142	142	142	142	140	142	142	0	0	0	0	0	Old.World.Monkey
chr17:46495378:46495658:+	SINE	Alu	AluJo	280	280	278	280	280	281	281	0	0	0	0	0	Old.World.Monkey
chr17:46495778:46496415:+	LINE	L1	L1ME3	637	638	635	637	637	635	635	0	0	0	0	0	Old.World.Monkey
chr17:46496508:46496586:-	DNA	TcMar-Mariner	MADE1	78	78	76	78	78	77	77	78	0	0	0	0	New.World.Monkey
chr17:46496649:46496944:-	SINE	Alu	AluSx	295	296	0	304	290	296	298	301	0	0	0	0	New.World.Monkey
chr17:46497676:46497751:+	LTR	Gypsy?	LTR85a	75	75	75	0	75	75	75	75	74	77	117	0	Eutheria
chr17:46497931:46498111:+	LTR	Gypsy?	LTR85b	180	180	180	180	180	180	180	179	188	177	0	0	Pig.Cow
chr17:46498123:46498335:-	DNA	hAT-Charlie	MER20	212	212	212	214	212	212	212	211	209	0	0	0	Pig.Cow
chr17:46498655:46498966:-	SINE	Alu	AluSx1	311	327	0	302	305	302	301	306	0	0	0	0	New.World.Monkey
chr17:46499292:46499585:+	SINE	Alu	AluSc	293	297	0	315	293	290	290	0	0	0	0	0	Old.World.Monkey
chr17:46499749:46499993:-	SINE	MIR	MIR	244	244	244	239	245	244	244	242	0	0	0	0	New.World.Monkey
chr17:46500262:46500467:+	LINE	L1	L1M6	205	205	205	207	205	205	205	205	0	0	0	0	New.World.Monkey
chr17:46500537:46500834:+	LINE	L1	L1M6	297	297	297	299	297	618	625	295	292	301	0	0	Pig.Cow
chr17:46500874:46501027:+	DNA	hAT-Charlie	MER3	153	153	152	156	154	155	155	155	0	159	0	0	Pig.Cow
chr17:46501116:46501293:-	SINE	Alu	AluJr	177	177	177	0	173	177	177	171	0	0	0	0	New.World.Monkey
chr17:46501374:46501583:-	LTR	ERVL-MaLR	MLT1A0	209	209	209	0	209	210	210	210	0	0	207	214	Eutheria
chr17:46501583:46501886:-	SINE	Alu	AluY	303	0	329	0	0	0	0	0	0	0	0	0	Great.Apes
chr17:46501886:46501988:-	LTR	ERVL-MaLR	MLT1A0	102	0	102	0	0	0	0	0	0	0	0	0	Great.Apes
chr17:46502014:46502322:+	SINE	Alu	AluSc	308	0	316	0	0	0	0	0	0	0	0	0	Great.Apes
chr17:46502339:46502634:+	SINE	Alu	AluSg	295	295	319	295	295	294	294	299	0	0	0	0	New.World.Monkey
chr17:46502794:46502849:+	LINE	L1	L1ME4a	55	55	55	55	55	55	55	55	0	0	199	231	Eutheria
chr17:46502877:46503464:+	DNA	TcMar-Tigger	Tigger15a	587	587	587	587	587	586	586	581	582	0	0	0	Pig.Cow
chr17:46504366:46504754:-	LINE	L1	L1ME4a	388	388	388	388	388	560	388	384	381	377	0	0	Pig.Cow
chr17:46508294:46508432:+	LINE	L1	L1MD1	138	136	138	138	138	162	162	140	0	0	0	0	New.World.Monkey
chr17:46508525:46508693:+	SINE	Alu	AluJr4	168	168	166	171	170	172	170	167	0	0	0	0	New.World.Monkey
chr17:46509510:46509819:+	SINE	Alu	AluSg	309	313	314	0	326	301	301	0	0	0	0	0	Old.World.Monkey
chr17:46509972:46510042:+	LINE	L1	L1MC3	70	72	72	0	72	76	77	67	0	0	0	0	New.World.Monkey
chr17:46512230:46512515:+	SINE	Alu	AluJr	285	285	285	0	0	0	0	0	0	0	0	0	Great.Apes
chr17:46513436:46513733:-	SINE	Alu	AluSq2	297	322	324	299	0	299	299	289	0	0	0	0	New.World.Monkey
chr17:46514597:46514816:+	SINE	MIR	MIRb	219	219	219	219	219	219	219	0	0	0	0	0	Old.World.Monkey
chr17:46514822:46515125:+	SINE	Alu	AluSz6	303	299	331	303	303	292	292	0	0	0	0	0	Old.World.Monkey
chr17:46515450:46515688:+	SINE	MIR	MIR	238	238	238	229	238	238	238	238	231	232	0	0	Pig.Cow
chr17:46517834:46517941:+	SINE	MIR	MIR3	107	107	107	107	107	107	107	107	115	115	0	0	Pig.Cow
chr17:46518606:46518718:-	SINE	MIR	MIR3	112	112	112	111	111	111	111	109	127	0	0	0	Pig.Cow
chr17:46519066:46519207:-	LINE	CR1	Plat_L3	141	141	141	141	141	140	140	141	0	0	0	0	New.World.Monkey
chr17:46519232:46519272:+	SINE	MIR	MIR3	40	40	40	40	40	40	40	40	39	39	0	0	Pig.Cow
chr17:46519941:46520580:+	LINE	L2	L2c	639	645	645	652	639	648	649	647	625	674	0	0	Pig.Cow
chr17:46520630:46520676:-	DNA	TcMar-Mariner	MADE1	46	46	46	46	46	46	46	46	0	0	0	0	New.World.Monkey
chr17:46520676:46520808:+	LINE	L2	L2c	132	132	132	132	132	132	132	132	130	0	0	0	Pig.Cow
chr17:46520819:46521137:-	SINE	Alu	AluSz	318	306	305	310	310	312	309	322	0	0	0	0	New.World.Monkey
chr17:46521145:46521474:-	LINE	L1	L1MC4	329	329	325	329	329	321	321	0	0	0	0	0	Old.World.Monkey
chr17:46521474:46521758:+	SINE	Alu	AluSx	284	285	285	284	282	287	287	0	0	0	0	0	Old.World.Monkey
chr17:46521758:46521802:-	LINE	L1	L1MC4	44	44	44	0	44	44	44	0	0	0	0	0	Old.World.Monkey
chr17:46522924:46523009:+	LINE	L2	L2c	85	85	85	85	85	85	85	85	0	0	0	90	Eutheria
chr17:46523581:46523862:+	SINE	Alu	AluJb	281	278	281	0	281	283	283	283	0	0	0	0	New.World.Monkey
chr17:46524113:46524226:+	SINE	MIR	MIRc	113	113	113	0	113	112	112	111	110	113	0	577	Eutheria
chr17:46524367:46524575:+	LINE	L1	L1MC4a	208	208	208	0	208	208	208	0	240	0	0	203	Eutheria
chr17:46524622:46524753:-	RC	Helitron	Helitron1Na_Mam	131	131	131	131	129	131	131	131	0	129	126	0	Eutheria
chr17:46524857:46525162:+	SINE	Alu	AluJo	305	305	309	306	315	308	308	293	0	0	0	0	New.World.Monkey
chr17:46525301:46525488:+	SINE	MIR	MIR3	187	187	187	187	187	0	0	185	187	178	186	186	Eutheria
chr17:46525614:46525917:-	SINE	Alu	AluJo	303	303	303	303	303	299	299	0	0	0	0	0	Old.World.Monkey
chr17:46525937:46525990:-	LINE	L2	L2c	53	53	53	53	52	51	51	0	0	57	54	53	Eutheria
chr17:46526057:46526273:+	DNA	hAT-Charlie	Charlie15a	216	216	216	216	216	216	216	523	222	423	0	0	Pig.Cow
chr17:46526276:46526330:+	SINE	MIR	MIR3	54	54	54	54	54	54	54	54	55	54	0	0	Pig.Cow
chr17:46526465:46527229:+	LINE	L1	L1PA8	764	759	773	772	766	756	760	755	0	0	0	0	New.World.Monkey
chr17:46527513:46527693:-	SINE	MIR	MIR	180	180	180	180	180	182	182	0	176	416	0	0	Pig.Cow
chr17:46528073:46528227:+	LINE	L2	L2a	154	154	154	153	154	150	154	154	0	0	0	0	New.World.Monkey
chr17:46528244:46528500:+	SINE	Alu	AluSx	256	256	256	256	255	256	256	256	0	0	0	0	New.World.Monkey
chr17:46529186:46529281:-	SINE	MIR	MIR3	95	102	95	95	95	95	95	95	0	0	94	94	Eutheria
chr17:46529317:46529635:-	SINE	Alu	AluSx3	318	312	319	329	311	0	306	314	0	0	0	0	New.World.Monkey
chr17:46529769:46529940:-	LTR	ERVL	LTR67B	171	171	171	171	171	171	171	167	0	0	0	0	New.World.Monkey
chr17:46530053:46530382:-	SINE	Alu	AluJb	329	339	332	0	356	327	329	317	0	0	0	0	New.World.Monkey
chr17:46530385:46530510:-	SINE	Alu	FLAM_C	125	125	125	125	125	125	125	135	0	0	0	0	New.World.Monkey
chr17:46530534:46530661:-	LINE	L1	L1M	127	127	127	127	127	129	129	126	128	0	142	0	Eutheria
chr17:46531362:46531395:+	LTR	ERVL-MaLR	MLT1L	33	33	33	33	33	33	33	33	0	0	0	0	New.World.Monkey
chr17:46531395:46531735:-	LTR	ERVL-MaLR	MLT1A0	340	354	354	354	353	352	352	354	0	0	0	0	New.World.Monkey
chr17:46531735:46532080:+	LTR	ERVL-MaLR	MLT1L	345	345	345	344	345	346	346	343	0	411	0	0	Pig.Cow
chr17:46532179:46532951:+	LTR	ERV1	LTR1B	772	772	772	772	768	772	782	772	0	0	0	0	New.World.Monkey
chr17:46533014:46533080:-	DNA	hAT-Charlie	MER5B	66	66	66	66	66	66	66	66	0	0	0	0	New.World.Monkey
chr17:46533510:46533692:-	DNA	hAT-Charlie	MER117	182	182	182	182	182	182	182	181	0	0	0	0	New.World.Monkey
chr17:46533695:46533841:+	SINE	MIR	MIR3	146	146	146	146	147	146	146	0	0	0	0	0	Old.World.Monkey
chr17:46534891:46535106:-	SINE	MIR	MIR	215	212	213	211	206	213	213	215	0	0	0	0	New.World.Monkey
chr17:46535299:46535693:+	LINE	L1	L1MA2	394	396	391	429	388	390	390	382	0	0	0	0	New.World.Monkey
chr17:46535756:46535904:-	SINE	MIR	MIR3	148	148	148	147	147	147	147	145	0	0	0	0	New.World.Monkey
chr17:46536007:46536313:-	SINE	Alu	AluSz6	306	312	336	301	294	0	298	436	0	0	0	0	New.World.Monkey
chr17:46536470:46536499:-	DNA	hAT-Charlie	Charlie10b	29	29	29	29	29	29	29	29	28	0	0	0	Pig.Cow
chr17:46536474:46536574:+	DNA	hAT-Charlie	MER5A1	100	100	100	100	100	100	100	100	98	0	0	0	Pig.Cow
chr17:46536579:46536787:-	DNA	hAT-Charlie	MER5A	208	208	208	208	208	208	208	206	0	0	0	0	New.World.Monkey
chr17:46537531:46537922:+	LTR	ERVL-MaLR	MLT1I	391	391	391	391	392	388	388	391	2443	942	392	379	Eutheria
chr17:46537922:46538005:-	LINE	CR1	L3b	83	83	83	83	85	83	83	83	83	80	0	0	Pig.Cow
chr17:46538281:46538573:+	SINE	Alu	AluSx3	292	292	291	292	293	292	293	294	0	0	0	0	New.World.Monkey
chr17:46538625:46538787:+	LINE	L2	L2b	162	162	162	162	162	162	162	0	0	0	0	0	Old.World.Monkey
chr17:46538815:46538938:-	SINE	Alu	AluSx	123	123	0	123	123	117	117	0	0	0	0	0	Old.World.Monkey
chr17:46539076:46539433:-	LTR	ERVL-MaLR	MLT1A0	357	360	360	360	360	361	361	357	0	0	0	0	New.World.Monkey
chr17:46539544:46539702:+	SINE	Alu	AluSx	158	158	0	171	177	0	0	170	0	0	0	0	New.World.Monkey
chr17:46540096:46540408:+	SINE	Alu	AluJb	312	312	0	312	313	312	312	0	0	0	0	0	Old.World.Monkey
chr17:46540681:46540716:-	SINE	Alu	AluYc3	35	35	0	35	35	35	35	0	0	0	0	0	Old.World.Monkey
chr17:46541702:46541840:-	LINE	L2	L2a	138	138	138	138	138	0	0	0	0	0	394	437	Eutheria
chr17:46541899:46542015:+	SINE	MIR	MIRc	116	116	116	116	116	116	116	113	0	0	0	0	New.World.Monkey
chr17:46542015:46542324:-	SINE	Alu	AluJr	309	309	309	309	315	325	325	313	0	0	0	0	New.World.Monkey
chr17:46542324:46542474:+	SINE	MIR	MIRc	150	150	150	151	151	151	151	151	0	0	0	0	New.World.Monkey
chr17:46542828:46543109:+	SINE	Alu	AluSz	281	281	281	281	281	0	0	586	0	0	0	0	New.World.Monkey
chr17:46543916:46544216:+	SINE	Alu	AluSg7	300	318	301	301	316	0	307	0	0	0	0	0	Old.World.Monkey
chr17:46544533:46544671:+	DNA	hAT-Charlie	MER5A1	138	138	138	137	138	138	138	140	135	139	0	0	Pig.Cow
chr17:46544722:46544876:+	LTR	ERVL	LTR33	154	154	154	154	154	154	154	153	0	0	0	0	New.World.Monkey
chr17:46544926:46545223:+	SINE	Alu	AluSx	297	297	298	297	297	302	302	295	0	0	0	0	New.World.Monkey
chr17:46545305:46545614:+	LTR	ERVL	LTR33	309	309	309	0	0	304	304	308	0	0	0	0	New.World.Monkey
chr17:46545870:46545960:+	DNA	hAT-Blackjack	MER63D	90	90	90	0	0	90	90	89	0	0	0	107	Eutheria
chr17:46545960:46546266:+	SINE	Alu	AluSq2	306	306	0	307	0	305	305	298	0	0	0	0	New.World.Monkey
chr17:46546266:46546298:+	DNA	hAT-Blackjack	MER63D	32	32	0	0	0	0	0	0	0	0	0	0	Great.Apes
chr17:46546396:46546604:-	SINE	Alu	AluSz6	208	208	0	208	0	206	206	0	0	0	0	0	Old.World.Monkey
chr17:46546616:46546895:+	DNA	hAT-Blackjack	MER63B	279	280	0	0	0	291	291	0	0	297	0	0	Pig.Cow
chr17:46547241:46547532:-	SINE	Alu	AluSz6	291	0	0	288	290	289	289	284	0	0	0	0	New.World.Monkey
chr17:46547652:46547734:+	SINE	MIR	MIRc	82	82	82	82	82	82	82	82	0	0	81	82	Eutheria
chr17:46547784:46548114:-	LTR	Gypsy?	LTR85a	330	330	330	333	325	331	331	330	0	0	0	0	New.World.Monkey
chr17:46548151:46548292:-	SINE	MIR	MIRc	141	141	141	0	141	141	141	141	164	0	0	136	Eutheria
chr17:46548293:46548594:+	SINE	Alu	AluJb	301	292	325	0	294	0	0	287	0	0	0	0	New.World.Monkey
chr17:46548875:46549125:-	SINE	MIR	MIRb	250	250	250	250	250	250	250	250	0	0	0	247	Eutheria
chr17:46550795:46551079:+	SINE	Alu	AluSx1	284	284	284	284	284	284	284	284	0	0	0	0	New.World.Monkey
chr17:46551247:46551602:-	LTR	ERVL-MaLR	THE1A	355	355	355	0	352	355	355	354	0	0	0	0	New.World.Monkey
chr17:46551602:46551700:-	LTR	ERVL-MaLR	THE1A-int	98	98	98	99	99	99	99	99	0	0	0	0	New.World.Monkey
chr17:46551709:46551901:+	SINE	Alu	AluJb	192	192	187	192	191	194	194	193	0	0	0	0	New.World.Monkey
chr17:46552075:46552152:-	LTR	ERVL-MaLR	MLT1J1	77	77	77	77	77	76	76	77	0	0	0	0	New.World.Monkey
chr17:46552153:46552434:-	SINE	Alu	AluJo	281	285	283	283	292	300	309	297	0	0	0	0	New.World.Monkey
chr17:46552469:46552566:-	SINE	Alu	AluJo	97	97	97	97	97	97	97	97	0	0	0	0	New.World.Monkey
chr17:46552683:46552992:-	SINE	Alu	AluY	309	320	0	313	310	309	309	0	0	0	0	0	Old.World.Monkey
chr17:46553001:46553127:-	LTR	ERVL-MaLR	MLT1J1	126	126	126	124	121	0	0	0	0	0	0	0	Apes
chr17:46553513:46553706:-	SINE	MIR	MIRc	193	193	193	193	193	189	189	193	0	195	188	0	Eutheria
chr17:46553873:46554085:-	SINE	MIR	MIRb	212	212	212	212	207	212	212	209	0	0	0	0	New.World.Monkey
chr17:46554318:46554482:-	SINE	MIR	MIR3	164	164	164	164	161	164	164	162	163	161	0	167	Eutheria
chr17:46555144:46555235:-	SINE	MIR	MIR3	91	91	91	91	91	91	91	91	90	92	95	0	Eutheria
chr17:46555422:46555710:-	SINE	Alu	AluSx1	288	286	288	286	289	0	0	276	0	0	0	0	New.World.Monkey
chr17:46556350:46556453:+	DNA	hAT-Charlie	MER20	103	103	113	107	107	107	0	109	0	0	0	0	New.World.Monkey
chr17:46556458:46556558:+	scRNA	scRNA	HY3	100	100	100	100	100	100	100	100	0	0	0	0	New.World.Monkey
chr17:46556581:46556708:+	DNA	hAT-Charlie	MER20	127	127	127	127	127	127	127	127	0	0	0	0	New.World.Monkey
chr17:46556773:46557090:+	SINE	Alu	AluSp	317	317	0	0	0	0	0	0	0	0	0	0	Great.Apes
chr17:46557122:46557428:+	SINE	Alu	AluSx	306	302	302	0	303	0	0	0	0	0	0	0	Apes
chr17:46557433:46557743:+	SINE	Alu	AluJb	310	310	310	310	311	0	0	0	0	0	0	0	Apes
chr17:46557747:46557927:+	SINE	Alu	AluJr	180	180	180	180	192	0	0	0	0	0	0	0	Apes
chr17:46557932:46558202:+	SINE	Alu	AluYc	270	270	271	271	271	0	0	0	0	0	0	0	Apes
chr17:46558700:46558873:-	SINE	Alu	FAM	173	173	173	0	173	172	172	0	332	0	0	0	Pig.Cow
chr17:46558874:46559054:-	SINE	MIR	MIRc	180	180	180	180	181	180	180	0	239	0	0	0	Pig.Cow
chr17:46559584:46559898:+	SINE	Alu	AluSz	314	314	0	324	313	304	302	305	0	0	0	0	New.World.Monkey
chr17:46560051:46560210:+	SINE	MIR	MIR3	159	159	0	159	160	159	159	158	159	183	0	0	Pig.Cow
chr17:46561529:46561696:-	SINE	MIR	MIR3	167	167	0	167	466	167	167	164	0	0	0	0	New.World.Monkey
chr17:46562196:46562515:-	LINE	L1	L1MB2	319	331	0	329	331	326	326	0	0	799	0	0	Pig.Cow
chr17:46562515:46562828:-	SINE	Alu	AluY	313	316	0	300	305	0	0	0	0	0	0	0	Apes
chr17:46562828:46563090:-	LINE	L1	L1MB2	262	262	258	262	254	258	258	0	0	0	0	0	Old.World.Monkey
chr17:46563092:46563232:+	SINE	MIR	MIRb	140	140	140	140	140	140	140	0	0	137	0	0	Pig.Cow
chr17:46563228:46563337:+	LINE	L2	L2c	109	109	109	109	109	109	109	0	0	0	0	0	Old.World.Monkey
chr17:46563371:46563671:+	SINE	Alu	AluSq2	300	300	306	313	295	306	306	0	0	0	0	0	Old.World.Monkey
chr17:46563678:46563737:+	LINE	L2	L2c	59	59	59	59	59	59	59	58	63	63	0	0	Pig.Cow
chr17:46564443:46564514:+	LINE	L2	L2b	71	71	71	71	71	71	71	71	70	70	0	0	Pig.Cow
chr17:46564721:46564955:-	DNA	hAT-Charlie	MER20	234	234	234	234	235	234	234	235	0	0	0	0	New.World.Monkey
chr17:46565063:46565361:+	SINE	Alu	AluY	298	298	298	300	298	0	0	0	0	0	0	0	Apes
chr17:46565364:46565657:+	SINE	Alu	AluSg4	293	293	293	292	297	0	0	0	0	0	0	0	Apes
chr17:46565933:46566010:-	SINE	MIR	MIRc	77	77	77	77	77	77	77	77	78	78	75	75	Eutheria
chr17:46566566:46566864:+	SINE	Alu	AluSq	298	297	299	302	302	298	298	290	0	0	0	0	New.World.Monkey
chr17:46567187:46567279:-	SINE	MIR	MIRc	92	92	92	92	92	92	92	92	0	92	92	92	Eutheria
chr17:46567318:46567612:+	SINE	Alu	AluY	294	294	295	301	286	0	0	0	0	0	0	0	Apes
chr17:46568646:46568750:-	LTR	ERV1	MER41B	104	104	104	104	405	106	104	0	0	0	0	0	Old.World.Monkey
chr17:46568750:46569058:+	SINE	Alu	AluSx1	308	311	309	0	311	0	316	314	0	0	0	0	New.World.Monkey
chr17:46569058:46569437:-	LTR	ERV1	MER41B	379	379	380	0	379	379	379	417	0	0	0	0	New.World.Monkey
chr17:46571159:46571278:-	SINE	Alu	AluSx3	119	119	119	0	119	119	119	0	0	0	0	0	Old.World.Monkey
chr17:46571278:46571458:+	SINE	Alu	AluSx	180	180	180	0	175	175	175	0	0	0	0	0	Old.World.Monkey
chr17:46572032:46572193:-	LINE	L2	L2c	161	161	161	158	160	355	355	170	422	207	0	0	Pig.Cow
chr17:46572319:46572519:+	SINE	MIR	MIR	200	200	197	200	200	200	200	203	0	0	0	0	New.World.Monkey
chr17:46572519:46572812:+	SINE	Alu	AluSq2	293	293	293	292	292	293	293	294	0	0	0	0	New.World.Monkey
chr17:46572812:46572839:+	SINE	MIR	MIRc	27	27	27	27	27	27	27	27	0	27	0	0	Pig.Cow
chr17:46573044:46573199:+	SINE	MIR	MIR3	155	155	155	155	155	156	156	155	154	421	0	300	Eutheria
chr17:46573201:46573340:+	LINE	L1	L1MA10	139	139	138	139	139	138	138	139	0	0	0	153	Eutheria
chr17:46573713:46573795:-	LINE	L2	L2b	82	82	82	0	0	0	0	0	0	0	0	0	Great.Apes
chr17:46573795:46574098:+	SINE	Alu	AluSc8	303	318	302	0	0	0	0	0	0	0	0	0	Great.Apes
chr17:46574098:46574235:-	LINE	L2	L2b	137	137	137	137	138	138	138	0	139	134	0	132	Eutheria
chr17:46574539:46574655:-	SINE	Alu	AluJb	116	116	116	116	116	116	0	116	0	0	0	0	New.World.Monkey
chr17:46575978:46576037:-	LINE	L2	L2a	59	59	59	59	59	59	59	59	59	59	60	59	Eutheria
chr17:46576273:46576426:+	SINE	MIR	MIRc	153	153	153	0	153	153	153	0	0	0	0	0	Old.World.Monkey
chr17:46576426:46576668:+	SINE	Alu	AluSx1	242	249	243	233	242	241	248	242	0	0	0	0	New.World.Monkey
chr17:46576668:46576721:+	SINE	MIR	MIRc	53	53	53	0	76	62	53	67	60	0	0	0	Pig.Cow
chr17:46576722:46576821:-	DNA	hAT-Charlie	MER5A1	99	99	99	0	99	100	100	98	100	0	0	0	Pig.Cow
chr17:46576821:46577132:-	SINE	Alu	AluJo	311	310	311	0	310	312	312	305	0	0	0	0	New.World.Monkey
chr17:46577132:46577201:-	DNA	hAT-Charlie	MER5A1	69	69	69	69	69	69	69	69	0	0	0	0	New.World.Monkey
chr17:46578949:46579051:-	SINE	MIR	MIR3	102	102	102	102	102	104	104	104	101	383	245	252	Eutheria
chr17:46579987:46580117:-	SINE	Alu	AluJo	130	130	130	130	130	130	130	125	0	0	0	0	New.World.Monkey
chr17:46580437:46580661:+	SINE	MIR	MIR	224	224	224	224	224	223	223	221	225	230	222	221	Eutheria
chr17:46582145:46582442:+	SINE	Alu	AluSz6	297	294	306	295	309	294	294	296	0	0	0	0	New.World.Monkey
chr17:46582454:46582674:+	SINE	MIR	MIRb	220	220	219	221	220	220	220	235	0	0	0	0	New.World.Monkey
chr17:46582723:46582766:+	LINE	CR1	L3	43	43	43	43	43	43	43	42	56	0	0	0	Pig.Cow
chr17:46582804:46582908:-	LINE	L1	L1MC5	104	104	104	104	99	104	104	400	99	0	0	0	Pig.Cow
chr17:46582981:46583192:+	SINE	MIR	MIRc	211	211	211	211	0	211	211	211	216	0	0	0	Pig.Cow
chr17:46584617:46584906:-	SINE	Alu	AluJo	289	289	0	288	289	291	291	294	0	0	0	0	New.World.Monkey
chr17:46585011:46585377:-	LINE	CR1	L3	366	366	0	367	372	375	375	0	0	0	0	0	Old.World.Monkey
chr17:46585376:46585423:+	SINE	MIR	MIRc	47	47	0	47	47	47	47	0	47	0	0	0	Pig.Cow
chr17:46585423:46585725:-	SINE	Alu	AluSp	302	308	0	298	303	307	307	0	0	0	0	0	Old.World.Monkey
chr17:46585725:46585917:+	SINE	MIR	MIRc	192	192	0	192	192	192	192	188	0	0	0	0	New.World.Monkey
chr17:46586010:46586304:-	LINE	L2	L2c	294	294	0	290	290	290	290	289	284	0	0	0	Pig.Cow
chr17:46586352:46586640:+	SINE	Alu	AluSc	288	286	0	294	0	295	297	0	0	0	0	0	Old.World.Monkey
chr17:46586650:46586974:+	LINE	L1	L1MB2	324	320	0	319	324	322	324	0	321	0	0	0	Pig.Cow
chr17:46586974:46587255:+	SINE	Alu	AluSq2	281	281	268	279	285	0	281	0	0	0	0	0	Old.World.Monkey
chr17:46587316:46587624:+	SINE	Alu	AluSx	308	303	349	312	312	0	316	0	0	0	0	0	Old.World.Monkey
chr17:46587624:46588284:+	LINE	L1	L1MB2	660	660	660	659	659	0	659	647	669	0	0	0	Pig.Cow
chr17:46588277:46588548:+	LINE	L1	L1MC4	271	271	271	280	271	0	367	0	272	0	0	0	Pig.Cow
chr17:46588723:46589012:-	SINE	Alu	AluSz	289	289	289	289	288	288	288	285	0	0	0	0	New.World.Monkey
chr17:46589033:46589147:+	SINE	MIR	MIR	114	114	115	114	114	114	114	113	0	0	0	0	New.World.Monkey
chr17:46589164:46589280:-	LINE	CR1	L3	116	116	116	115	116	116	116	118	116	0	120	116	Eutheria
chr17:46589446:46589575:-	LINE	L2	L2b	129	125	129	130	127	130	126	130	0	0	183	137	Eutheria
chr17:46589585:46589890:+	SINE	Alu	AluY	305	318	0	302	0	0	0	0	0	0	0	0	Great.Apes
chr17:46589926:46590227:-	SINE	Alu	AluSx	301	546	0	0	0	0	305	0	0	0	0	0	Old.World.Monkey
chr17:46592695:46592845:+	SINE	MIR	MIR	150	150	150	150	150	150	150	148	145	145	150	150	Eutheria
chr17:46592927:46593241:+	SINE	Alu	AluJo	314	311	314	309	315	310	310	0	0	0	0	0	Old.World.Monkey
chr17:46593840:46594272:+	LINE	CR1	L3	432	432	432	431	0	434	434	429	0	425	0	0	Pig.Cow
chr17:46594273:46594586:+	SINE	Alu	AluSx1	313	311	307	315	305	307	307	0	0	0	0	0	Old.World.Monkey
chr17:46594612:46594897:-	SINE	Alu	AluJo	285	285	285	285	285	291	291	284	0	0	0	0	New.World.Monkey
chr17:46595338:46595552:+	SINE	Alu	AluJb	214	214	214	214	214	214	214	213	0	0	0	0	New.World.Monkey
chr17:46595728:46596041:-	SINE	Alu	AluSx	313	309	314	0	317	308	320	308	0	0	0	0	New.World.Monkey
chr17:46596395:46596700:+	SINE	Alu	AluSz	305	307	305	303	300	300	302	0	0	0	0	0	Old.World.Monkey
chr17:46596700:46596988:+	SINE	Alu	AluSg7	288	292	0	291	289	0	291	0	0	0	0	0	Old.World.Monkey
chr17:46597402:46597691:-	SINE	Alu	AluSp	289	286	277	0	298	0	0	0	0	0	0	0	Apes
chr17:46598539:46598862:-	SINE	Alu	AluSx	323	323	0	317	324	320	319	311	0	0	0	0	New.World.Monkey
chr17:46598927:46599032:-	LINE	L2	L2a	105	105	0	105	104	105	105	105	0	0	102	100	Eutheria
chr17:46599032:46599167:+	SINE	Alu	FLAM_A	135	135	0	135	133	134	134	134	0	0	0	0	New.World.Monkey
chr17:46599167:46599214:-	LINE	L2	L2a	47	50	47	0	47	0	0	0	0	0	48	0	Apes
chr17:46600109:46600211:-	SINE	MIR	MIR3	102	102	102	102	102	102	102	98	0	100	102	0	Eutheria
chr17:46600516:46600581:-	DNA	hAT-Tip100	MER91C	65	65	65	65	65	66	66	66	66	66	66	65	Eutheria
chr17:46600864:46601056:-	SINE	MIR	MIR	192	192	192	192	192	0	0	195	0	0	0	0	New.World.Monkey
chr17:46601375:46601636:-	SINE	MIR	MIR	261	257	255	261	262	261	261	275	0	0	538	0	Eutheria
chr17:46601783:46602090:+	SINE	Alu	AluSp	307	310	307	302	315	311	310	0	0	0	0	0	Old.World.Monkey
chr17:46602126:46602426:+	SINE	Alu	AluSp	300	307	299	301	298	306	306	0	0	0	0	0	Old.World.Monkey
chr17:46602705:46602829:+	SINE	Alu	FLAM_C	124	124	124	124	124	125	125	125	0	0	0	0	New.World.Monkey
chr17:46603114:46603399:+	SINE	Alu	AluJb	285	285	0	285	285	283	277	279	0	0	0	0	New.World.Monkey
chr17:46605145:46605478:+	SINE	Alu	AluJb	333	329	333	317	334	0	354	0	0	0	0	0	Old.World.Monkey
chr17:46605485:46605555:+	SINE	Alu	AluJo	70	0	79	69	70	0	0	0	0	0	0	0	Apes
chr17:46608773:46608842:+	LINE	L2	L2	69	69	69	68	69	69	69	69	0	0	69	69	Eutheria
chr17:46609105:46609259:-	LINE	L1	L1MEd	154	154	154	161	163	161	161	163	163	163	162	163	Eutheria
chr17:46610228:46610534:-	SINE	Alu	AluSx3	306	306	307	407	305	313	313	0	0	0	0	0	Old.World.Monkey
chr17:46611225:46611498:+	SINE	Alu	AluJo	273	273	278	277	273	297	295	302	0	0	0	0	New.World.Monkey
chr17:46612147:46612432:+	SINE	Alu	AluSx1	285	287	298	0	301	292	299	0	0	0	0	0	Old.World.Monkey
chr17:46612464:46612632:-	SINE	Alu	AluJb	168	169	170	0	174	166	166	168	0	0	0	0	New.World.Monkey
chr17:46612749:46612817:+	SINE	MIR	MIRb	68	68	68	67	67	67	67	66	67	67	69	69	Eutheria
chr17:46612817:46613117:-	SINE	Alu	AluSx	300	298	301	299	0	323	321	289	0	0	0	0	New.World.Monkey
chr17:46613117:46613291:+	SINE	MIR	MIRb	174	174	174	174	0	174	174	174	0	0	0	0	New.World.Monkey
chr17:46613373:46613685:+	SINE	Alu	AluSx	312	312	312	0	0	0	0	0	0	0	0	0	Great.Apes
chr17:46613956:46614068:+	LINE	CR1	L3b	112	112	112	112	112	112	112	112	0	0	388	295	Eutheria
chr17:46614384:46614682:-	SINE	Alu	AluY	298	297	0	296	0	0	0	0	0	0	0	0	Great.Apes
chr17:46615409:46615578:+	SINE	Alu	AluJb	169	169	169	169	166	0	0	0	0	0	0	0	Apes
chr17:46615578:46615887:+	SINE	Alu	AluSx1	309	309	309	309	614	0	301	0	0	0	0	0	Old.World.Monkey
chr17:46615891:46616199:+	SINE	Alu	AluSq2	308	302	318	293	311	0	300	305	0	0	0	0	New.World.Monkey
chr17:46616200:46616366:+	SINE	Alu	AluJb	166	166	166	166	166	165	165	162	0	0	0	0	New.World.Monkey
chr17:46616518:46616606:-	SINE	MIR	MIR3	88	88	88	88	88	88	88	88	88	87	0	86	Eutheria
chr17:46617555:46617704:-	DNA	hAT-Charlie	MER5A1	149	148	148	148	148	148	148	0	147	517	147	144	Eutheria
chr17:46638299:46638545:+	SINE	Alu	AluSp	246	0	247	246	247	247	247	254	0	0	0	0	New.World.Monkey
chr17:46638984:46639093:-	SINE	MIR	MIR3	109	109	109	0	109	109	109	0	108	116	104	106	Eutheria
chr17:46639101:46639278:+	SINE	MIR	MIR3	177	177	177	177	177	177	177	177	0	178	183	0	Eutheria
chr17:46685502:46685814:+	SINE	Alu	AluY	312	324	0	302	0	0	0	0	0	0	0	0	Great.Apes
chr17:46708230:46708306:-	LINE	CR1	L3	76	76	76	76	76	76	76	76	78	76	0	0	Pig.Cow
chr17:46711549:46711849:-	SINE	Alu	AluSg4	300	301	302	321	335	319	319	305	0	0	0	0	New.World.Monkey
chr17:46713132:46713282:-	DNA	hAT-Charlie	Charlie4z	150	149	150	150	150	150	150	147	0	0	0	0	New.World.Monkey
chr17:46714259:46714461:-	SINE	MIR	MIRc	202	202	202	202	202	202	202	195	201	207	202	196	Eutheria
chr17:46715827:46715975:+	SINE	MIR	MIRb	148	148	148	148	146	148	148	0	0	0	0	0	Old.World.Monkey
chr17:46716553:46716631:-	LINE	L2	L2a	78	78	78	78	78	76	76	76	77	78	80	78	Eutheria
chr17:46725360:46725449:+	SINE	MIR	MIR3	89	90	90	90	90	90	90	101	0	99	0	0	Pig.Cow
chr17:46725477:46725618:-	LINE	L1	L1MD	141	144	144	144	143	144	144	0	0	0	0	0	Old.World.Monkey
chr17:46725650:46725940:-	SINE	Alu	AluSx	290	290	0	542	290	287	0	290	0	0	0	0	New.World.Monkey
chr17:46726120:46726425:-	SINE	Alu	AluSp	305	309	0	313	309	0	0	0	0	0	0	0	Apes
chr17:46726426:46726569:-	SINE	Alu	AluSp	143	143	142	143	143	0	0	0	0	0	0	0	Apes
chr17:46726603:46727352:-	LINE	L1	L1ME3	749	761	760	761	761	758	754	0	0	0	0	0	Old.World.Monkey
chr17:46727406:46727941:-	LINE	L1	L1MB2	535	0	0	535	530	0	0	0	0	0	0	0	Apes
chr17:46727941:46728271:+	SINE	Alu	AluSq2	330	0	0	0	0	0	0	0	0	0	0	0	Human
chr17:46728271:46728419:-	LINE	L1	L1MB2	148	0	0	0	0	0	0	0	0	0	0	0	Human
chr17:46728443:46728493:-	LINE	L1	L1MB2	50	0	0	0	0	0	0	0	0	0	0	0	Human
chr17:46728505:46728807:-	SINE	Alu	AluY	302	0	0	308	0	0	0	0	0	0	0	0	Great.Apes
chr17:46728807:46728973:-	SINE	Alu	AluJr	166	169	0	174	0	0	0	0	0	0	0	0	Great.Apes
chr17:46729021:46729055:-	LINE	L1	L1ME3	34	34	0	34	0	0	0	0	0	0	0	0	Great.Apes
chr17:46729055:46729352:+	SINE	Alu	AluSp	297	300	0	301	0	0	0	0	0	0	0	0	Great.Apes
chr17:46729352:46730458:-	LINE	L1	L1ME3	1106	1098	0	1100	0	0	0	0	0	0	0	0	Great.Apes
chr17:46730635:46730769:+	SINE	Alu	AluSx	134	134	0	134	0	0	0	0	0	0	0	0	Great.Apes
chr17:46730769:46731070:+	SINE	Alu	AluSz	301	301	0	306	0	0	0	0	0	0	0	0	Great.Apes
chr17:46731070:46731222:+	SINE	Alu	AluSx	152	152	0	176	0	0	0	0	0	0	0	0	Great.Apes
chr17:46731238:46731361:-	LINE	L1	L1MEc	123	123	0	121	0	0	0	0	0	0	0	0	Great.Apes
chr17:46731361:46731516:-	SINE	Alu	AluYc	155	0	0	0	0	0	0	0	0	0	0	0	Human
chr17:46731516:46731691:-	LINE	L1	L1MEc	175	175	0	0	0	0	0	0	0	0	0	0	Great.Apes
chr17:46731691:46732003:-	SINE	Alu	AluSq2	312	312	0	0	0	312	0	0	0	0	0	0	Old.World.Monkey
chr17:46732003:46732085:-	LINE	L1	L1MEc	82	82	0	82	0	82	0	0	0	0	0	0	Old.World.Monkey
chr17:46732085:46732125:-	LTR	ERVL	MLT2B4	40	40	0	40	0	40	0	0	0	0	0	0	Old.World.Monkey
chr17:46732168:46732562:-	LTR	ERVL	MLT2B4	394	394	394	394	0	390	0	0	0	0	0	0	Old.World.Monkey
chr17:46732562:46732625:-	LINE	L1	L1MEc	63	63	63	63	0	63	0	0	0	0	0	0	Old.World.Monkey
chr17:46732625:46732803:+	SINE	Alu	AluJr	178	178	178	173	0	178	0	0	0	0	0	0	Old.World.Monkey
chr17:46732803:46733057:-	LINE	L1	L1MEc	254	254	254	254	0	341	0	0	0	0	0	0	Old.World.Monkey
chr17:46733068:46733386:-	LINE	L1	L1MC4a	318	318	318	318	0	318	0	0	0	0	0	0	Old.World.Monkey
chr17:46733389:46733771:-	LTR	ERVL	LTR52	382	382	382	382	0	381	0	0	0	0	0	0	Old.World.Monkey
chr17:46733771:46734885:-	LTR	ERVL	LTR52-int	1114	1114	1095	1092	0	1086	0	0	0	0	0	0	Old.World.Monkey
chr17:46734891:46735060:-	LTR	ERVL	LTR52-int	169	169	0	0	0	0	0	0	0	0	0	0	Great.Apes
chr17:46735060:46735364:+	SINE	Alu	AluSx1	304	305	302	304	0	299	0	0	0	0	0	0	Old.World.Monkey
chr17:46735364:46735483:-	LTR	ERVL	LTR52-int	119	119	119	119	0	119	0	0	0	0	0	0	Old.World.Monkey
chr17:46735566:46735658:-	LTR	ERVL	LTR52-int	92	93	92	92	0	92	0	0	0	0	0	0	Old.World.Monkey
chr17:46735664:46735793:+	SINE	Alu	FAM	129	129	129	129	0	129	0	0	0	0	0	0	Old.World.Monkey
chr17:46735807:46736117:-	SINE	Alu	AluY	310	317	0	323	0	0	0	0	0	0	0	0	Great.Apes
chr17:46736138:46736410:-	LTR	ERVL	LTR52-int	272	272	0	271	0	0	0	0	0	0	0	0	Great.Apes
chr17:46736419:46736478:-	LTR	ERVL	MER21C	59	59	0	58	0	0	0	0	0	0	0	0	Great.Apes
chr17:46736479:46736842:+	LTR	ERVL-MaLR	THE1B	363	363	0	363	0	0	0	0	0	0	0	0	Great.Apes
chr17:46736842:46737513:-	LTR	ERVL	MER21C	671	669	0	668	0	0	0	0	0	0	0	0	Great.Apes
chr17:46737514:46737668:-	LTR	ERVL	LTR52-int	154	154	0	155	0	0	0	0	0	0	0	0	Great.Apes
chr17:46737668:46737959:+	SINE	Alu	AluJb	291	291	0	292	0	0	0	0	0	0	0	0	Great.Apes
chr17:46737959:46738210:-	LTR	ERVL	LTR52-int	251	251	0	251	0	0	0	0	0	0	0	0	Great.Apes
chr17:46738224:46738509:-	SINE	Alu	AluSc8	285	0	0	0	297	0	0	0	0	0	0	0	Apes
chr17:46738512:46738645:-	SINE	Alu	AluSx	133	133	0	133	133	0	0	0	0	0	0	0	Apes
chr17:46738645:46738787:-	LTR	ERVL	LTR52-int	142	142	0	142	142	0	0	0	0	0	0	0	Apes
chr17:46738816:46738945:-	LTR	ERVL	LTR52-int	129	129	0	129	130	0	0	0	0	0	0	0	Apes
chr17:46738945:46739257:-	SINE	Alu	AluY	312	300	0	303	0	0	0	0	0	0	0	0	Great.Apes
chr17:46739257:46739323:-	LTR	ERVL	LTR52-int	66	66	0	66	66	0	0	0	0	0	0	0	Apes
chr17:46739323:46739548:-	SINE	Alu	AluJo	225	237	0	219	237	0	218	0	0	0	0	0	Old.World.Monkey
chr17:46739551:46739847:-	SINE	Alu	AluSz6	296	297	0	298	295	302	302	0	0	0	0	0	Old.World.Monkey
chr17:46739853:46740028:-	SINE	Alu	AluJb	175	175	175	175	175	177	177	0	0	0	0	0	Old.World.Monkey
chr17:46740028:46740329:-	SINE	Alu	AluSc	301	301	301	303	304	304	304	0	0	0	0	0	Old.World.Monkey
chr17:46740329:46740445:-	SINE	Alu	AluJb	116	116	116	116	116	116	116	0	0	0	0	0	Old.World.Monkey
chr17:46740448:46740631:-	LTR	ERVL	LTR52-int	183	183	183	183	183	180	180	0	0	0	0	0	Old.World.Monkey
chr17:46740655:46741146:-	LTR	ERVL	LTR52-int	491	491	491	490	491	491	491	0	0	0	0	0	Old.World.Monkey
chr17:46741146:46741461:-	LTR	ERVL	LTR52	315	314	315	315	314	315	315	0	0	0	0	0	Old.World.Monkey
chr17:46741512:46741792:-	SINE	Alu	AluSz6	280	280	280	280	280	273	273	0	0	0	0	0	Old.World.Monkey
chr17:46741798:46741905:-	LTR	ERVL	LTR52	107	107	107	107	107	111	111	0	0	0	0	0	Old.World.Monkey
chr17:46741905:46742060:-	LINE	L1	L1MC4a	155	155	155	156	156	158	158	0	0	0	0	0	Old.World.Monkey
chr17:46742081:46742237:-	LINE	L1	L1MEc	156	156	156	157	156	0	156	0	0	0	0	0	Old.World.Monkey
chr17:46742237:46742433:-	SINE	Alu	AluSx	196	192	197	212	188	0	0	0	0	0	0	0	Apes
chr17:46742433:46742729:-	SINE	Alu	AluSq2	296	296	296	296	298	303	301	0	0	0	0	0	Old.World.Monkey
chr17:46742729:46742865:-	SINE	Alu	AluSx	136	136	136	136	137	136	136	0	0	0	0	0	Old.World.Monkey
chr17:46742867:46743188:-	SINE	Alu	AluSz6	321	321	321	321	313	312	312	0	0	0	0	0	Old.World.Monkey
chr17:46743188:46743227:-	LINE	L1	L1MEc	39	39	39	39	39	39	39	0	0	0	0	0	Old.World.Monkey
chr17:46743225:46743708:-	LINE	L1	L1MEc	483	483	483	483	483	483	483	0	0	0	0	0	Old.World.Monkey
chr17:46743719:46743848:+	SINE	Alu	AluSx4	129	129	129	129	129	133	133	0	0	0	0	0	Old.World.Monkey
chr17:46743876:46743892:+	SINE	Alu	AluSx4	16	16	16	16	18	16	16	0	0	0	0	0	Old.World.Monkey
chr17:46743900:46744618:-	LINE	L1	L1MEc	718	718	718	717	716	719	719	0	0	0	0	0	Old.World.Monkey
chr17:46744646:46744956:+	SINE	Alu	AluSz6	310	306	0	306	310	308	308	0	0	0	0	0	Old.World.Monkey
chr17:46745070:46745358:-	SINE	Alu	AluSz	288	288	0	288	288	0	0	0	0	0	0	0	Apes
chr17:46745476:46745826:-	LINE	L2	L2	350	360	360	357	360	359	360	0	0	0	0	0	Old.World.Monkey
chr17:46745954:46746262:-	SINE	Alu	AluY	308	311	306	298	301	0	0	0	0	0	0	0	Apes
chr17:46746271:46746354:-	DNA	hAT-Charlie	Charlie4z	83	83	83	82	83	83	83	83	0	0	0	0	New.World.Monkey
chr17:46746669:46747019:+	LTR	ERVL-MaLR	MLT1A0	350	351	351	351	351	335	335	357	0	0	0	0	New.World.Monkey
chr17:46747211:46747288:+	DNA	TcMar-Tigger	Tigger3a	77	77	77	77	77	77	77	77	0	0	0	0	New.World.Monkey
chr17:46747288:46747583:+	SINE	Alu	AluSp	295	295	295	295	295	295	295	0	0	0	0	0	Old.World.Monkey
chr17:46747583:46747855:+	DNA	TcMar-Tigger	Tigger3a	272	272	272	272	272	275	272	271	0	0	0	0	New.World.Monkey
chr17:46747915:46748230:-	SINE	Alu	AluJb	315	314	0	336	319	0	331	312	0	0	0	0	New.World.Monkey
chr17:46748230:46748312:-	DNA	hAT-Charlie	MER112	82	82	82	82	82	84	83	83	83	0	178	113	Eutheria
chr17:46748619:46748691:+	SINE	MIR	MIR	72	71	72	71	71	70	70	71	0	0	0	0	New.World.Monkey
chr17:46748691:46749013:-	SINE	Alu	AluY	322	0	322	329	0	0	0	0	0	0	0	0	Great.Apes
chr17:46749356:46749409:-	LINE	CR1	L3	53	53	53	53	53	53	53	53	53	53	0	0	Pig.Cow
chr17:46749436:46749519:+	LINE	L2	L2b	83	83	83	83	83	83	83	83	103	83	0	0	Pig.Cow
chr17:46749675:46749744:-	LINE	CR1	L3	69	69	69	69	69	69	69	69	68	77	0	0	Pig.Cow
chr17:46749894:46750060:-	SINE	MIR	MIR	166	166	166	166	166	165	165	166	333	0	0	0	Pig.Cow
chr17:46750111:46750153:-	SINE	MIR	MIR	42	42	42	42	42	42	42	42	44	0	0	0	Pig.Cow
chr17:46750207:46750260:-	LINE	L1	L1ME2z	53	53	53	53	53	53	53	53	52	0	0	0	Pig.Cow
chr17:46750297:46750337:+	LINE	L1	L1MB7	40	40	40	40	0	40	40	40	0	0	0	0	New.World.Monkey
chr17:46750337:46750665:+	SINE	Alu	AluJb	328	325	0	326	328	0	407	0	0	0	0	0	Old.World.Monkey
chr17:46750665:46751204:+	LINE	L1	L1MB7	539	539	0	538	535	0	871	0	0	0	0	0	Old.World.Monkey
chr17:46751204:46751501:-	SINE	Alu	AluJr	297	298	0	298	300	0	293	298	0	0	0	0	New.World.Monkey
chr17:46751501:46751634:+	LINE	L1	L1MB7	133	133	0	133	129	0	133	129	0	0	0	0	New.World.Monkey
chr17:46751634:46751936:+	SINE	Alu	AluSq	302	308	0	302	301	0	308	292	0	0	0	0	New.World.Monkey
chr17:46751936:46752215:+	LINE	L1	L1MB7	279	279	0	270	277	0	279	277	0	0	0	0	New.World.Monkey
chr17:46752215:46752514:+	SINE	Alu	AluJo	299	299	0	298	309	0	301	0	0	0	0	0	Old.World.Monkey
chr17:46752520:46752818:+	SINE	Alu	AluSz	298	298	0	293	291	0	298	0	0	0	0	0	Old.World.Monkey
chr17:46752818:46752881:+	LINE	L1	L1MB7	63	63	63	0	0	0	0	0	0	0	0	0	Great.Apes
chr17:46752881:46753253:-	LTR	ERVL-MaLR	THE1D	372	372	372	372	374	445	391	0	0	0	0	0	Old.World.Monkey
chr17:46753253:46753653:+	LINE	L1	L1MB7	400	400	400	400	400	401	401	0	0	0	0	0	Old.World.Monkey
chr17:46753699:46754253:-	DNA	hAT-Charlie	Charlie1a	554	553	553	552	0	566	566	0	0	0	0	0	Old.World.Monkey
chr17:46754277:46754466:-	SINE	Alu	AluJb	189	187	187	198	0	206	206	0	0	0	0	0	Old.World.Monkey
chr17:46754535:46754813:-	SINE	Alu	AluSz6	278	278	278	277	0	277	277	280	0	0	0	0	New.World.Monkey
chr17:46756222:46756372:+	SINE	MIR	MIRc	150	150	150	150	150	150	150	150	0	147	0	335	Eutheria
chr17:46756429:46756528:-	SINE	MIR	MIRb	99	99	99	99	99	99	99	371	0	97	0	0	Pig.Cow
chr17:46756720:46756817:+	LINE	L2	L2a	97	97	97	97	97	97	97	97	0	0	0	106	Eutheria
chr17:46757872:46758170:+	SINE	Alu	AluSz6	298	298	313	302	303	306	306	0	0	0	0	0	Old.World.Monkey
chr17:46758170:46758232:-	LTR	ERVL-MaLR	MLT1K	62	62	62	62	62	62	62	0	60	0	0	0	Pig.Cow
chr17:46758347:46758579:+	LINE	L2	L2c	232	232	233	233	746	229	233	0	0	0	0	0	Old.World.Monkey
chr17:46758674:46758727:-	SINE	Alu	AluSz6	53	885	84	53	55	64	61	0	0	0	0	0	Old.World.Monkey
chr17:46758727:46758870:-	SINE	Alu	AluSz	143	143	143	143	143	143	143	0	0	0	0	0	Old.World.Monkey
chr17:46758870:46758942:+	LINE	L2	L2c	72	72	72	72	72	72	72	0	0	0	0	0	Old.World.Monkey
chr17:46758974:46759007:-	LINE	L1	L1ME4a	33	33	33	33	33	33	33	0	0	0	0	0	Old.World.Monkey
chr17:46759007:46759293:+	SINE	Alu	AluJr	286	286	736	286	286	286	286	0	0	0	0	0	Old.World.Monkey
chr17:46759293:46759420:-	LINE	L1	L1ME4a	127	127	127	124	130	127	127	0	0	0	0	0	Old.World.Monkey
chr17:46759588:46759922:-	LTR	ERVL-MaLR	MLT1C	334	335	334	333	337	0	0	0	0	0	0	0	Apes
chr17:46759922:46760195:+	SINE	Alu	AluJo	273	273	298	298	298	299	299	0	0	0	0	0	Old.World.Monkey
chr17:46760195:46760239:-	LTR	ERVL-MaLR	MLT1C	44	44	44	44	44	44	44	0	0	0	0	0	Old.World.Monkey
chr17:46760244:46760467:-	SINE	Alu	AluJr	223	223	223	223	223	223	223	0	0	0	0	0	Old.World.Monkey
chr17:46760467:46760571:-	LTR	ERVL-MaLR	MLT1C	104	104	104	104	104	104	104	0	0	0	0	0	Old.World.Monkey
chr17:46760574:46760822:+	LINE	L2	L2c	248	248	248	250	250	246	246	0	244	0	0	0	Pig.Cow
chr17:46760881:46761005:+	SINE	Alu	AluJo	124	124	123	125	124	123	123	0	0	0	0	0	Old.World.Monkey
chr17:46761005:46761358:-	LTR	ERVL-MaLR	MLT1J	353	353	353	353	355	348	353	343	0	0	0	0	New.World.Monkey
chr17:46761519:46761788:-	SINE	Alu	AluJb	269	269	0	269	269	269	269	268	0	0	0	0	New.World.Monkey
chr17:46761793:46762074:+	DNA	TcMar-Tigger	MER46C	281	281	281	285	286	295	295	0	0	0	0	0	Old.World.Monkey
chr17:46762056:46762466:+	DNA	hAT-Tip100	MER115	410	409	408	406	406	406	406	0	0	0	0	0	Old.World.Monkey
chr17:46762536:46762679:-	SINE	Alu	FLAM_C	143	143	143	146	150	0	0	0	0	0	0	0	Apes
chr17:46762696:46762766:+	DNA	hAT-Tip100	MER115	70	70	70	70	70	70	70	70	0	0	0	0	New.World.Monkey
chr17:46762805:46763118:-	SINE	Alu	AluSx1	313	313	318	313	313	320	325	309	0	0	0	0	New.World.Monkey
chr17:46763195:46763238:+	LINE	L2	L2c	43	43	43	43	43	43	43	43	0	0	0	0	New.World.Monkey
chr17:46763251:46763336:+	SINE	MIR	MIRc	85	85	85	85	85	85	85	84	0	0	0	0	New.World.Monkey
chr17:46763519:46763644:+	LINE	L1	L1MA4A	125	125	125	125	125	125	125	120	0	0	0	0	New.World.Monkey
chr17:46763632:46763738:+	LINE	L1	L1MA4A	106	106	106	106	103	106	106	105	0	0	0	0	New.World.Monkey
chr17:46763751:46764033:+	SINE	Alu	AluJo	282	282	0	284	282	278	278	282	0	0	0	0	New.World.Monkey
chr17:46764054:46764114:+	SINE	Alu	AluJo	60	60	0	60	60	60	60	60	0	0	0	0	New.World.Monkey
chr17:46764586:46764684:-	SINE	Alu	FRAM	98	98	0	0	100	0	0	0	0	0	0	0	Apes
chr17:46765227:46765346:-	LTR	ERV1	LTR78	119	119	119	119	119	0	0	119	0	0	0	0	New.World.Monkey
chr17:46765346:46765631:-	SINE	Alu	AluJo	285	289	284	281	303	0	0	286	0	0	0	0	New.World.Monkey
chr17:46765631:46765744:-	LTR	ERV1	LTR78	113	113	113	113	113	0	0	0	0	0	0	0	Apes
chr17:46765744:46766065:-	SINE	Alu	AluSx1	321	321	0	325	313	0	0	310	0	0	0	0	New.World.Monkey
chr17:46766067:46766343:-	SINE	Alu	AluSx	276	276	0	276	273	0	0	289	0	0	0	0	New.World.Monkey
chr17:46766764:46766810:-	LTR	ERVL-MaLR	MLT1K	46	46	46	46	44	0	0	46	0	0	0	0	New.World.Monkey
chr17:46767078:46767378:-	SINE	Alu	AluJr	300	295	300	301	296	0	0	288	0	0	0	0	New.World.Monkey
chr17:46767536:46767684:-	LINE	L1	L1ME2z	148	148	148	148	149	0	0	146	0	0	0	0	New.World.Monkey
chr17:46767717:46767843:-	LINE	L1	L1MD1	126	126	126	126	124	0	0	129	0	0	0	0	New.World.Monkey
chr17:46768006:46768149:-	LINE	L1	L1MD1	143	143	141	0	143	0	0	0	0	0	0	0	Apes
chr17:46768171:46768356:-	SINE	Alu	AluJo	185	186	0	181	280	178	178	0	0	0	0	0	Old.World.Monkey
chr17:46769083:46769204:-	SINE	Alu	AluJo	121	121	121	121	121	121	121	121	0	0	0	0	New.World.Monkey
chr17:46769209:46769612:-	LINE	L1	L1MD1	403	404	403	406	405	399	399	402	0	432	0	0	Pig.Cow
chr17:46769612:46769888:+	SINE	Alu	AluJb	276	276	0	276	269	0	0	276	0	0	0	0	New.World.Monkey
chr17:46769888:46770441:-	LINE	L1	L1MD1	553	551	0	549	557	552	552	0	0	0	0	0	Old.World.Monkey
chr17:46770445:46770705:-	SINE	Alu	AluJb	260	261	0	257	255	0	279	0	0	0	0	0	Old.World.Monkey
chr17:46770708:46771046:-	LINE	L1	L1MD1	338	336	0	338	343	340	340	342	0	0	0	0	New.World.Monkey
chr17:46771046:46771336:-	SINE	Alu	AluSp	290	290	290	290	305	297	296	0	0	0	0	0	Old.World.Monkey
chr17:46771336:46771991:-	LINE	L1	L1MD1	655	655	657	650	654	658	655	751	0	0	0	0	New.World.Monkey
chr17:46772004:46772422:-	LTR	ERVL-MaLR	MLT1D	418	423	423	417	423	421	423	418	0	0	0	0	New.World.Monkey
chr17:46772482:46772785:-	SINE	Alu	AluY	303	305	305	301	0	0	0	0	0	0	0	0	Great.Apes
chr17:46772825:46773038:-	LINE	L1	L1MD1	213	215	215	215	0	0	0	216	0	0	0	0	New.World.Monkey
chr17:46773038:46773347:-	SINE	Alu	AluJr	309	309	309	308	0	307	0	0	0	0	0	0	Old.World.Monkey
chr17:46773347:46773460:-	LINE	L1	L1MD1	113	113	113	112	0	113	0	0	0	0	0	0	Old.World.Monkey
chr17:46773460:46773809:-	SINE	Alu	AluJb	349	353	350	348	0	349	0	0	0	0	0	0	Old.World.Monkey
chr17:46773809:46773927:-	LINE	L1	L1MD1	118	118	118	118	0	118	0	0	0	0	0	0	Old.World.Monkey
chr17:46773927:46774184:+	SINE	Alu	AluJo	257	257	257	257	0	256	0	0	0	0	0	0	Old.World.Monkey
chr17:46774432:46775289:-	LINE	L1	L1MD1	857	857	0	855	0	0	0	0	0	0	0	0	Great.Apes
chr17:46775289:46775593:-	SINE	Alu	AluSx1	304	314	0	315	0	0	0	0	0	0	0	0	Great.Apes
chr17:46775593:46775709:-	LINE	L1	L1MD1	116	116	0	116	0	0	0	0	0	0	0	0	Great.Apes
chr17:46775709:46775989:-	SINE	Alu	AluSz6	280	284	0	0	0	0	0	0	0	0	0	0	Great.Apes
chr17:46775989:46776100:-	LINE	L1	L1MD1	111	111	0	0	0	0	0	0	0	0	0	0	Great.Apes
chr17:46776100:46776396:+	SINE	Alu	AluJr	296	297	0	0	0	0	0	0	0	0	0	0	Great.Apes
chr17:46776396:46776542:-	LINE	L1	L1MD1	146	146	0	0	0	0	0	0	0	0	0	0	Great.Apes
chr17:46776542:46776848:+	SINE	Alu	AluSc	306	299	0	0	0	0	0	0	0	0	0	0	Great.Apes
chr17:46776889:46777199:+	SINE	Alu	AluSz6	310	310	0	0	0	0	0	0	0	0	0	0	Great.Apes
chr17:46777202:46777479:+	SINE	Alu	AluSg	277	277	0	0	0	0	0	0	0	0	0	0	Great.Apes
chr17:46777585:46777802:+	LINE	L1	L1PA7	217	216	218	0	0	0	0	0	0	0	0	0	Great.Apes
chr17:46777802:46778112:-	LINE	L1	L1MD1	310	311	311	306	309	0	0	0	0	0	0	0	Apes
chr17:46778131:46778252:-	SINE	Alu	AluJb	121	121	121	121	121	116	0	0	0	0	0	0	Old.World.Monkey
chr17:46778252:46778403:-	LINE	L1	L1MD1	151	151	151	151	151	0	0	0	0	0	0	0	Apes
chr17:46778403:46778712:-	SINE	Alu	AluSx1	309	313	312	316	312	298	0	0	0	0	0	0	Old.World.Monkey
chr17:46778712:46780192:-	LINE	L1	L1MD1	1480	1481	1480	1498	1490	1479	0	0	0	0	0	0	Old.World.Monkey
chr17:46780205:46780352:-	LTR	ERV1	LTR78B	147	147	147	147	147	147	147	0	0	0	0	0	Old.World.Monkey
chr17:46780543:46780657:-	SINE	Alu	FLAM_A	114	114	114	114	113	114	114	112	0	0	0	0	New.World.Monkey
chr17:46781164:46781333:+	LINE	L2	L2c	169	169	169	169	169	169	169	169	0	0	0	0	New.World.Monkey
chr17:46781423:46781602:+	SINE	MIR	MIRb	179	179	179	179	180	179	179	0	0	0	0	0	Old.World.Monkey
chr17:46784538:46784690:-	LINE	L1	L1MC4a	152	152	152	151	151	154	154	150	0	0	0	0	New.World.Monkey
chr17:46784700:46784897:-	LINE	L2	L2c	197	197	197	197	197	198	198	203	0	0	0	0	New.World.Monkey
chr17:46784897:46785213:+	SINE	Alu	AluJb	316	316	316	315	316	316	316	627	0	0	0	0	New.World.Monkey
chr17:46785213:46785438:-	LINE	L2	L2c	225	225	225	228	228	232	232	229	0	0	0	0	New.World.Monkey
chr17:46785438:46785637:+	SINE	MIR	MIRb	199	199	199	199	199	195	195	201	206	0	0	0	Pig.Cow
chr17:46786306:46786441:+	SINE	Alu	FLAM_A	135	136	0	132	142	0	0	132	0	0	0	0	New.World.Monkey
chr17:46786723:46787032:-	SINE	Alu	AluSp	309	309	310	312	311	0	0	0	0	0	0	0	Apes
chr17:46787556:46787870:-	SINE	Alu	AluSz	314	321	314	314	331	307	309	0	0	0	0	0	Old.World.Monkey
chr17:46788151:46788331:+	Unknown	Unknown	MamRep564	180	180	180	180	180	180	180	179	176	0	0	0	Pig.Cow
chr17:46788794:46789105:+	SINE	Alu	AluJo	311	310	311	311	311	306	297	0	0	0	0	0	Old.World.Monkey
chr17:46789109:46789414:+	SINE	Alu	AluSx1	305	305	308	417	298	325	0	0	0	0	0	0	Old.World.Monkey
chr17:46789474:46789597:+	SINE	MIR	MIRc	123	123	122	123	123	123	123	0	130	130	0	0	Pig.Cow
chr17:46789617:46789674:-	SINE	MIR	MIRc	57	57	57	57	57	57	57	57	58	58	60	0	Eutheria
chr17:46790465:46790765:+	SINE	Alu	AluSx	300	289	294	294	295	300	300	291	0	0	0	0	New.World.Monkey
chr17:46790788:46791090:+	SINE	Alu	AluSq10	302	301	303	297	336	300	300	0	0	0	0	0	Old.World.Monkey
chr17:46791480:46791774:+	SINE	Alu	AluSz	294	293	296	293	296	302	300	332	0	0	0	0	New.World.Monkey
chr17:46791879:46792275:+	LINE	L1	L1ME3	396	394	392	432	389	388	388	391	0	0	0	0	New.World.Monkey
chr17:46792275:46792573:+	SINE	Alu	AluSx1	298	298	297	305	0	298	290	298	0	0	0	0	New.World.Monkey
chr17:46792573:46792741:+	LINE	L1	L1ME3	168	168	170	170	0	170	174	162	0	0	0	0	New.World.Monkey
chr17:46793680:46793816:-	LINE	L1	L1ME3	136	136	136	136	136	136	136	136	0	0	0	0	New.World.Monkey
chr17:46793850:46794161:+	SINE	Alu	AluJb	311	317	312	331	318	0	377	311	0	0	0	0	New.World.Monkey
chr17:46794161:46794245:-	SINE	Alu	AluJo	84	84	84	84	81	84	84	133	0	0	0	0	New.World.Monkey
chr17:46794424:46794551:+	LINE	L1	L1ME4a	127	127	127	128	127	127	128	126	127	135	0	138	Eutheria
chr17:46794724:46794771:-	SINE	Alu	AluJo	47	47	47	0	47	0	0	0	0	0	0	0	Apes
chr17:46794804:46795114:-	SINE	Alu	AluJr	310	312	314	307	1432	0	0	316	0	0	0	0	New.World.Monkey
chr17:46798708:46798986:-	SINE	Alu	AluSz6	278	278	278	278	271	278	276	278	0	0	0	0	New.World.Monkey
chr17:46799112:46799229:-	SINE	Alu	AluJo	117	117	117	117	117	117	117	118	0	0	0	0	New.World.Monkey
chr17:46808154:46808292:+	LINE	L1	L1ME3	138	138	138	138	137	138	138	0	0	0	0	0	Old.World.Monkey
chr17:46808296:46808383:+	SINE	Alu	FLAM_A	87	87	87	87	87	87	87	87	0	0	0	0	New.World.Monkey
chr17:46808383:46808706:+	SINE	Alu	AluSx1	323	325	320	318	0	0	0	0	0	0	0	0	Great.Apes
chr17:46808775:46809238:+	LINE	L1	L1ME3	463	463	463	463	464	463	463	456	0	0	0	0	New.World.Monkey
chr17:46809525:46809837:-	SINE	Alu	AluSz6	312	312	312	317	322	323	323	312	0	0	0	0	New.World.Monkey
chr17:46809949:46810070:+	SINE	MIR	MIRb	121	121	121	121	125	125	125	122	0	145	0	0	Pig.Cow
chr17:46810991:46811351:-	LINE	L1	L1MC4	360	360	356	359	360	357	357	0	351	0	422	0	Eutheria
chr17:46812339:46812468:+	SINE	MIR	MIR3	129	129	129	129	129	129	129	129	129	124	151	140	Eutheria
chr17:46814018:46814286:+	SINE	Alu	AluJb	268	267	264	262	260	0	256	0	0	0	0	0	Old.World.Monkey
chr17:46814553:46814867:+	SINE	Alu	AluSx1	314	358	0	314	314	313	318	312	0	0	0	0	New.World.Monkey
chr17:46816601:46816714:-	SINE	MIR	MIRb	113	113	113	113	113	114	114	117	0	0	0	0	New.World.Monkey
chr17:46816714:46816926:+	SINE	Alu	AluSz6	212	213	213	215	211	215	215	0	0	0	0	0	Old.World.Monkey
chr17:46816926:46816958:-	SINE	MIR	MIRb	32	32	32	33	134	33	33	33	0	0	0	0	New.World.Monkey
chr17:46817050:46817381:-	SINE	Alu	AluJb	331	331	324	0	0	0	0	0	0	0	0	0	Great.Apes
chr17:46817542:46817662:+	SINE	Alu	AluSx	120	121	125	121	121	118	129	0	0	0	0	0	Old.World.Monkey
chr17:46817686:46817859:+	SINE	Alu	AluSx	173	173	177	173	173	0	215	170	0	0	0	0	New.World.Monkey
chr17:46818309:46818609:-	SINE	Alu	AluSg	300	310	305	320	310	358	358	0	0	0	0	0	Old.World.Monkey
chr17:46818610:46818736:-	LINE	L1	L1MC5	126	126	126	126	126	127	127	0	0	0	0	0	Old.World.Monkey
chr17:46818800:46818950:-	SINE	Alu	AluY	150	150	150	150	150	0	0	0	0	0	0	0	Apes
chr17:46819078:46819342:-	SINE	Alu	AluJo	264	274	274	293	276	263	263	0	0	0	0	0	Old.World.Monkey
chr17:46819345:46819469:-	SINE	Alu	AluJr	124	124	124	124	124	124	124	123	0	0	0	0	New.World.Monkey
chr17:46819483:46819669:-	LINE	L1	L1MC5	186	186	182	186	182	186	186	0	189	186	0	0	Pig.Cow
chr17:46820257:46820423:+	SINE	MIR	MIRc	166	165	166	166	166	166	166	164	0	0	0	0	New.World.Monkey
chr17:46820761:46821045:-	SINE	Alu	AluSx	284	284	287	286	295	0	302	0	0	0	0	0	Old.World.Monkey
chr17:46825877:46825996:+	SINE	Alu	AluJo	119	119	119	119	119	119	119	119	0	0	0	0	New.World.Monkey
chr17:46826167:46826616:-	LINE	L1	L1MC4a	449	449	449	476	437	448	449	0	0	0	0	0	Old.World.Monkey
chr17:46828076:46828360:+	SINE	Alu	AluJr	284	284	285	279	285	289	293	294	0	0	0	0	New.World.Monkey
chr17:46830832:46830959:+	SINE	Alu	FLAM_C	127	129	127	127	463	0	0	0	0	0	0	0	Apes
chr17:46831050:46831207:+	SINE	MIR	MIRb	157	157	157	158	162	157	157	154	0	168	0	0	Pig.Cow
chr17:46831982:46832108:+	SINE	MIR	MIRb	126	126	126	126	126	128	128	129	125	128	0	0	Pig.Cow
chr17:46833548:46833728:+	SINE	MIR	MIRb	180	180	180	180	180	180	180	179	179	0	0	0	Pig.Cow
chr17:46833787:46833911:+	SINE	Alu	AluJb	124	124	124	124	123	123	123	122	0	0	0	0	New.World.Monkey
chr17:46833961:46834162:+	SINE	Alu	AluJb	201	209	214	220	218	233	231	206	0	0	0	0	New.World.Monkey
chr17:46835346:46835634:-	SINE	Alu	AluJo	288	294	298	294	298	296	296	0	0	0	0	0	Old.World.Monkey
chr17:46835713:46835758:-	DNA	hAT-Charlie	MER5A	45	45	45	45	45	45	45	0	0	46	0	0	Pig.Cow
chr17:46835758:46836102:-	SINE	Alu	AluSx	344	340	0	336	0	0	0	0	0	0	0	0	Great.Apes
chr17:46836102:46836189:-	DNA	hAT-Charlie	MER5A	87	87	0	87	86	87	88	0	0	0	0	0	Old.World.Monkey
chr17:46836546:46836748:+	LINE	L2	L2c	202	202	202	202	202	202	202	202	342	0	296	0	Eutheria
chr17:46836804:46836975:-	LINE	L2	L2c	171	171	171	171	171	171	171	175	169	0	278	0	Eutheria
chr17:46836979:46837059:+	LINE	L2	L2c	80	80	80	80	80	80	80	0	81	0	77	0	Eutheria
chr17:46837059:46837371:-	SINE	Alu	AluSq	312	306	326	0	309	315	319	306	0	0	0	0	New.World.Monkey
chr17:46837371:46837471:+	LINE	L2	L2c	100	100	100	0	100	100	100	0	0	0	0	0	Old.World.Monkey
chr17:46837471:46837768:+	SINE	Alu	AluSc	297	297	0	0	298	294	294	0	0	0	0	0	Old.World.Monkey
chr17:46837768:46837954:+	LINE	L2	L2c	186	186	186	186	184	186	186	186	185	0	0	0	Pig.Cow
chr17:46838095:46838242:-	DNA	hAT-Tip100	MER45A	147	163	163	163	162	163	163	0	171	0	0	162	Eutheria
chr17:46839210:46839507:-	SINE	Alu	AluSx1	297	297	297	291	292	292	293	294	0	0	0	0	New.World.Monkey
chr17:46840590:46840706:+	SINE	MIR	MIRb	116	116	116	116	113	116	116	112	132	0	0	0	Pig.Cow
chr17:46840876:46841208:+	SINE	Alu	AluSx	332	332	325	325	327	352	352	0	0	0	0	0	Old.World.Monkey
chr17:46841211:46841334:+	SINE	Alu	AluSx	123	123	123	122	123	0	0	0	0	0	0	0	Apes
chr17:46841334:46841507:+	SINE	Alu	AluJb	173	172	173	172	177	190	190	172	0	0	0	0	New.World.Monkey
chr17:46841755:46841913:+	SINE	MIR	MIRc	158	156	158	158	158	158	158	161	158	0	0	0	Pig.Cow
chr17:46842249:46842342:+	LINE	RTE	L4	93	93	89	93	93	94	94	90	93	93	0	94	Eutheria
chr17:46842342:46842477:+	SINE	MIR	MIRc	135	135	135	1764	133	174	174	143	0	0	0	0	New.World.Monkey
chr17:46842491:46842790:+	SINE	Alu	AluJr4	299	299	299	299	299	299	299	295	0	0	0	0	New.World.Monkey
chr17:46842901:46843209:-	srpRNA	srpRNA	7SLRNA	308	308	308	308	308	308	308	0	0	0	0	0	Old.World.Monkey
chr17:46843636:46843753:-	LINE	L2	L2b	117	117	117	117	117	117	117	115	0	115	0	0	Pig.Cow
chr17:46843749:46843875:+	LINE	RTE	L4	126	126	126	126	126	126	126	0	125	0	0	0	Pig.Cow
chr17:46843943:46844141:+	SINE	Alu	AluSz6	198	198	198	198	199	198	198	0	0	0	0	0	Old.World.Monkey
chr17:46844287:46844564:-	SINE	Alu	AluSx	277	275	275	265	269	0	592	0	0	0	0	0	Old.World.Monkey
chr17:46844583:46844695:+	DNA	hAT-Charlie	MER5A	112	112	112	112	112	112	112	112	108	125	0	0	Pig.Cow
chr17:46844757:46844880:-	DNA	hAT-Charlie	MER5A	123	123	123	124	124	123	124	125	122	0	0	0	Pig.Cow
chr17:46845464:46845623:-	SINE	Alu	AluJb	159	159	159	158	0	162	184	156	0	0	0	0	New.World.Monkey
chr17:46845623:46845931:-	SINE	Alu	AluSc8	308	308	309	311	0	0	0	0	0	0	0	0	Great.Apes
chr17:46845934:46846203:-	SINE	Alu	AluJr	269	269	269	269	0	269	269	0	0	0	0	0	Old.World.Monkey
chr17:46846943:46846987:+	LINE	L2	L2c	44	44	44	43	44	44	44	44	43	47	0	71	Eutheria
chr17:46846989:46847067:+	LINE	L2	L2c	78	78	78	78	78	78	78	78	76	75	0	0	Pig.Cow
chr17:46847519:46847654:-	SINE	Alu	FLAM_A	135	136	135	0	134	135	135	0	0	0	0	0	Old.World.Monkey
chr17:46847680:46847820:+	LINE	CR1	L3b	140	140	140	135	0	140	140	139	142	0	0	0	Pig.Cow
chr17:46847895:46848161:-	SINE	Alu	AluJb	266	266	0	266	266	266	266	0	0	0	0	0	Old.World.Monkey
chr17:46848180:46848327:+	SINE	Alu	AluSq2	147	148	146	146	0	0	0	0	0	0	0	0	Great.Apes
chr17:46848708:46848996:+	SINE	Alu	AluJr4	288	288	288	275	288	291	291	0	0	0	0	0	Old.World.Monkey
chr17:46849052:46849154:+	LINE	L1	L1MEb	102	102	102	102	102	0	0	0	0	0	0	0	Apes
chr17:46849154:46849463:+	SINE	Alu	AluSx1	309	304	314	309	303	0	0	0	0	0	0	0	Apes
chr17:46849463:46849480:+	LINE	L1	L1MEb	17	17	17	17	21	17	17	0	0	0	0	0	Old.World.Monkey
chr17:46849506:46849544:+	LINE	L1	L1MEb	38	38	38	38	38	0	0	0	0	0	0	0	Apes
chr17:46849565:46849694:+	SINE	Alu	AluJr	129	129	129	132	129	0	0	0	0	0	0	0	Apes
chr17:46849726:46849811:+	LINE	L1	L1MEf	85	85	85	85	85	0	0	0	0	0	0	0	Apes
chr17:46849811:46850118:+	SINE	Alu	AluSc	307	304	309	307	303	0	0	0	0	0	0	0	Apes
chr17:46850118:46850182:+	LINE	L1	L1MEf	64	64	64	64	64	0	0	0	0	0	0	0	Apes
chr17:46850182:46850385:+	SINE	Alu	AluJb	203	205	203	202	203	0	0	0	0	0	0	0	Apes
chr17:46850401:46850741:+	LINE	L1	L1MEf	340	382	395	380	340	0	0	0	0	0	0	0	Apes
chr17:46850741:46850789:+	snRNA	snRNA	U5	48	48	48	48	48	0	0	0	0	0	0	0	Apes
chr17:46850814:46851101:+	SINE	Alu	AluJb	287	287	287	287	283	0	0	0	0	0	0	0	Apes
chr17:46851105:46851162:+	LINE	L1	L1MEf	57	57	57	61	61	0	0	0	0	0	0	0	Apes
chr17:46851162:46851474:+	SINE	Alu	AluSp	312	306	0	298	304	0	0	0	0	0	0	0	Apes
chr17:46851474:46851595:+	LINE	L1	L1MEf	121	0	0	124	0	0	0	0	0	0	0	0	Great.Apes
chr17:46851595:46851825:-	SINE	Alu	AluSx3	230	0	0	0	229	0	0	0	0	0	0	0	Apes
chr17:46851825:46852214:+	LINE	L1	L1MEf	389	0	0	0	392	0	0	0	0	0	0	0	Apes
chr17:46852214:46852514:+	SINE	Alu	AluSx1	300	0	0	0	304	0	0	0	0	0	0	0	Apes
chr17:46852514:46852882:+	LINE	L1	L1MEf	368	0	0	0	0	0	0	0	0	0	0	0	Human
chr17:46852919:46853202:-	SINE	Alu	AluSp	283	0	0	0	0	0	0	0	0	0	0	0	Human
chr17:46853202:46853546:+	LINE	L1	L1MEf	344	0	0	0	0	0	0	0	0	0	0	0	Human
chr17:46853546:46853832:+	SINE	Alu	AluSc	286	0	0	0	0	0	0	0	0	0	0	0	Human
chr17:46853832:46854373:+	LINE	L1	L1MEf	541	0	0	0	0	0	0	0	0	0	0	0	Human
chr17:46854411:46854674:+	LINE	L1	L1MEf	263	0	0	0	262	0	0	0	0	0	0	0	Apes
chr17:46854674:46854810:+	SINE	Alu	AluSx	136	0	0	0	136	0	0	0	0	0	0	0	Apes
chr17:46854810:46855122:+	SINE	Alu	AluSx1	312	0	0	0	306	0	0	0	0	0	0	0	Apes
chr17:46855122:46855284:+	SINE	Alu	AluSx	162	0	0	0	160	0	0	0	0	0	0	0	Apes
chr17:46855284:46855347:+	LINE	L1	L1MEf	63	0	0	0	63	0	0	0	0	0	0	0	Apes
chr17:46855355:46855666:+	SINE	Alu	AluSz	311	0	0	0	312	0	0	0	0	0	0	0	Apes
chr17:46855710:46855798:+	LINE	L1	L1MEf	88	0	0	0	88	0	0	0	0	0	0	0	Apes
chr17:46855804:46855875:+	LINE	L1	L1ME2z	71	0	0	0	71	0	0	0	0	0	0	0	Apes
chr17:46855875:46856012:+	SINE	Alu	AluJb	137	0	0	0	133	0	0	0	0	0	0	0	Apes
chr17:46856012:46856307:+	SINE	Alu	AluSg	295	0	0	290	301	0	0	0	0	0	0	0	Apes
chr17:46856307:46856477:+	SINE	Alu	AluJb	170	175	0	171	172	0	0	0	0	0	0	0	Apes
chr17:46856477:46856607:+	LINE	L1	L1ME2z	130	130	0	129	130	0	0	0	0	0	0	0	Apes
chr17:46856608:46856740:+	SINE	Alu	AluSz6	132	0	0	126	128	0	0	0	0	0	0	0	Apes
chr17:46856740:46857456:+	LINE	L1	L1ME2z	716	716	0	717	716	0	0	0	0	0	0	0	Apes
chr17:46857503:46857705:-	SINE	Alu	AluYc	202	202	0	199	197	0	197	0	0	0	0	0	Old.World.Monkey
chr17:46857722:46857832:-	SINE	MIR	MIRb	110	110	116	116	116	116	116	0	0	0	0	0	Old.World.Monkey
chr17:46857842:46858401:-	LINE	L1	L1MB2	559	0	560	564	565	589	0	0	0	0	0	0	Old.World.Monkey
chr17:46858401:46858708:-	SINE	Alu	AluSz	307	0	312	305	304	0	0	0	0	0	0	0	Apes
chr17:46858708:46859060:-	LINE	L1	L1MB2	352	0	350	351	352	0	0	0	0	0	0	0	Apes
chr17:46859060:46859418:+	LTR	ERVL-MaLR	MLT1A0	358	0	359	359	0	359	359	0	0	0	0	0	Old.World.Monkey
chr17:46859418:46859450:-	LINE	L1	L1MB2	32	0	32	32	32	32	32	0	0	0	0	0	Old.World.Monkey
chr17:46859456:46859683:-	SINE	Alu	AluSx	227	0	236	0	0	0	0	0	0	0	0	0	Great.Apes
chr17:46859684:46859816:-	SINE	Alu	AluSx	132	0	0	0	0	0	0	0	0	0	0	0	Human
chr17:46859817:46859972:-	LINE	L1	L1MB2	155	155	155	155	155	155	155	0	0	0	0	0	Old.World.Monkey
chr17:46859999:46860067:+	DNA	hAT-Charlie	MER112	68	68	68	68	68	69	69	0	0	0	0	0	Old.World.Monkey
chr17:46860067:46860374:-	SINE	Alu	AluSx1	307	308	0	319	307	324	324	0	0	0	0	0	Old.World.Monkey
chr17:46860374:46860580:+	DNA	hAT-Charlie	MER112	206	206	0	206	0	204	204	0	0	0	0	0	Old.World.Monkey
chr17:46860796:46861091:-	SINE	Alu	AluSz	295	294	0	291	0	294	293	0	0	0	0	0	Old.World.Monkey
chr17:46861307:46861503:+	LTR	ERVL-MaLR	MLT1C	196	196	196	0	190	0	0	0	0	0	0	0	Apes
chr17:46861503:46861780:+	SINE	Alu	AluJb	277	276	277	0	277	303	303	0	0	0	0	0	Old.World.Monkey
chr17:46861780:46862053:+	LTR	ERVL-MaLR	MLT1C	273	273	273	273	271	273	273	0	0	0	0	0	Old.World.Monkey
chr17:46862160:46862295:-	SINE	MIR	MIR3	135	135	135	135	134	135	135	135	159	170	249	143	Eutheria
chr17:46862732:46862868:+	DNA	hAT-Charlie	Charlie4z	136	136	136	136	134	164	164	287	0	0	149	150	Eutheria
chr17:46864193:46864490:-	SINE	Alu	AluSg7	297	292	298	301	302	0	0	0	0	0	0	0	Apes
chr17:46864749:46865055:-	SINE	Alu	AluJb	306	306	306	305	306	312	312	307	0	0	0	0	New.World.Monkey
chr17:46865459:46865506:+	LINE	L2	L2a	47	47	47	47	47	47	57	46	51	54	47	0	Eutheria
chr17:46865511:46865636:-	LINE	CR1	L3b	125	125	125	125	125	124	124	125	124	0	121	121	Eutheria
chr17:46865778:46865880:-	SINE	MIR	MIRc	102	102	101	102	101	101	101	101	98	101	101	0	Eutheria
chr17:46865980:46866215:+	SINE	MIR	MIRc	235	235	235	235	235	235	235	293	0	404	0	0	Pig.Cow
chr17:46866737:46866901:-	SINE	MIR	MIRb	164	164	164	163	164	164	164	164	0	0	0	0	New.World.Monkey
chr17:46866914:46867218:-	SINE	Alu	AluSx	304	304	304	304	300	315	315	0	0	0	0	0	Old.World.Monkey
chr17:46869310:46869389:-	DNA	hAT-Charlie	MER5B	79	79	79	79	79	79	79	0	79	226	0	79	Eutheria
chr17:46869511:46869592:+	DNA	hAT-Blackjack	MER81	81	81	81	81	81	84	84	81	81	0	0	0	Pig.Cow
chr17:46870112:46870343:-	DNA	TcMar-Tigger	Tigger15a	231	232	229	232	232	233	233	231	252	244	0	0	Pig.Cow
chr17:46870371:46870419:-	LINE	L2	L2c	48	48	48	48	48	48	48	48	48	48	0	0	Pig.Cow
chr17:46870790:46870976:+	SINE	Alu	AluSq2	186	186	183	185	185	364	182	0	0	0	0	0	Old.World.Monkey
chr17:46871010:46871209:+	SINE	MIR	MIR	199	199	199	199	201	200	200	198	0	0	0	0	New.World.Monkey
chr17:46871735:46871911:-	SINE	MIR	MIRc	176	176	176	177	172	177	177	172	177	0	0	0	Pig.Cow
chr17:46872183:46872340:+	SINE	MIR	MIRb	157	157	157	157	155	158	158	155	158	158	0	0	Pig.Cow
chr17:46872340:46872407:+	SINE	MIR	MIRb	67	67	67	67	67	67	67	67	0	0	0	0	New.World.Monkey
chr17:46872407:46872715:+	SINE	Alu	AluSc	308	310	0	310	304	0	0	0	0	0	0	0	Apes
chr17:46872715:46872795:+	SINE	MIR	MIRb	80	80	80	80	82	80	80	0	0	0	0	0	Old.World.Monkey
chr17:46873702:46873998:+	SINE	Alu	AluSg	296	297	319	298	296	297	297	0	0	0	0	0	Old.World.Monkey
chr17:46874134:46874320:+	SINE	MIR	MIRb	186	186	186	186	186	186	186	186	0	0	0	0	New.World.Monkey
chr17:46874294:46874324:+	LINE	L2	L2c	30	30	30	30	30	30	30	30	46	40	30	0	Eutheria
chr17:46874669:46874867:+	SINE	MIR	MIR3	198	198	202	198	194	198	198	198	202	0	0	0	Pig.Cow
chr17:46874867:46875172:+	SINE	Alu	AluSx1	305	295	0	308	304	0	0	292	0	0	0	0	New.World.Monkey
chr17:46875183:46875491:+	SINE	Alu	AluJo	308	308	0	306	312	315	314	0	0	0	0	0	Old.World.Monkey
chr17:46875501:46875648:+	SINE	Alu	AluJb	147	147	0	145	147	147	147	327	0	0	0	0	New.World.Monkey
chr17:46875648:46875942:+	SINE	Alu	AluSx1	294	295	0	293	298	283	283	294	0	0	0	0	New.World.Monkey
chr17:46875942:46876123:+	SINE	Alu	AluJb	181	181	0	176	0	181	181	231	0	0	0	0	New.World.Monkey
chr17:46876176:46876483:-	SINE	Alu	AluJb	307	323	0	0	316	325	333	327	0	0	0	0	New.World.Monkey
chr17:46877283:46877477:+	SINE	MIR	MIRb	194	194	194	194	194	194	194	185	0	0	0	0	New.World.Monkey
chr17:46877522:46877637:+	SINE	MIR	MIR3	115	115	115	115	115	115	115	115	0	137	0	0	Pig.Cow
chr17:46879183:46879401:+	SINE	Alu	AluJb	218	218	680	218	217	258	258	220	0	0	0	0	New.World.Monkey
chr17:46879950:46880248:+	SINE	Alu	AluSx	298	298	299	298	298	0	0	297	0	0	0	0	New.World.Monkey
chr17:46880249:46880550:+	SINE	Alu	AluSp	301	301	301	298	305	0	0	0	0	0	0	0	Apes
chr17:46880575:46880869:+	SINE	Alu	AluSz	294	294	293	288	292	0	0	0	0	0	0	0	Apes
chr17:46883053:46883189:+	SINE	Alu	AluSx	136	136	138	136	136	136	136	0	0	0	0	0	Old.World.Monkey
chr17:46883189:46883486:+	SINE	Alu	AluSp	297	303	296	292	296	0	300	0	0	0	0	0	Old.World.Monkey
chr17:46883486:46883651:+	SINE	Alu	AluSx	165	163	162	162	166	0	0	167	0	0	0	0	New.World.Monkey
chr17:46884110:46884400:+	SINE	Alu	AluSx	290	291	290	290	290	0	0	0	0	0	0	0	Apes
chr17:46884420:46884435:+	SINE	Alu	AluSx	15	15	0	15	15	0	0	0	0	0	0	0	Apes
chr17:46884436:46884752:-	SINE	Alu	AluSp	316	907	0	311	310	0	0	0	0	0	0	0	Apes
chr17:46884875:46885173:-	SINE	Alu	AluSz6	298	302	0	306	312	0	0	0	0	0	0	0	Apes
chr17:46885189:46885499:-	SINE	Alu	AluY	310	316	0	0	310	0	0	0	0	0	0	0	Apes
chr17:46885504:46885717:-	LINE	L1	L1ME4a	213	213	213	0	207	0	0	216	232	0	0	0	Pig.Cow
chr17:46885928:46886232:-	SINE	Alu	AluSx1	304	304	305	319	304	0	298	303	0	0	0	0	New.World.Monkey
chr17:46886375:46886473:-	SINE	MIR	MIRc	98	98	98	96	98	98	98	95	105	104	0	0	Pig.Cow
chr17:46886939:46887229:+	SINE	Alu	AluJo	290	291	0	288	293	0	298	289	0	0	0	0	New.World.Monkey
chr17:46887229:46887531:+	SINE	Alu	AluSp	302	296	0	308	308	306	306	0	0	0	0	0	Old.World.Monkey
chr17:46887914:46888076:+	SINE	Alu	AluJb	162	162	162	166	162	163	163	0	0	0	0	0	Old.World.Monkey
chr17:46888284:46888424:+	DNA	hAT-Charlie	Charlie8	140	140	140	140	140	140	140	140	143	144	0	0	Pig.Cow
chr17:46888424:46888738:-	SINE	Alu	AluSx1	314	314	0	311	618	427	489	0	0	0	0	0	Old.World.Monkey
chr17:46888738:46888765:+	DNA	hAT-Charlie	Charlie8	27	27	0	27	27	27	27	27	0	0	27	0	Eutheria
chr17:46888765:46888891:-	SINE	Alu	FLAM_A	126	126	0	126	126	126	126	126	0	0	0	0	New.World.Monkey
chr17:46888891:46888920:+	DNA	hAT-Charlie	Charlie8	29	29	0	29	29	29	29	29	0	0	0	0	New.World.Monkey
chr17:46889057:46889362:-	SINE	Alu	AluSx1	305	310	0	307	302	0	0	606	0	0	0	0	New.World.Monkey
chr17:46889752:46889996:+	SINE	MIR	MIR	244	246	0	246	242	246	246	0	247	0	0	0	Pig.Cow
chr17:46890011:46890122:+	LINE	L2	L2c	111	111	0	111	111	111	111	111	0	0	0	0	New.World.Monkey
chr17:46890314:46890528:-	SINE	MIR	MIRb	214	214	0	205	214	214	214	214	0	215	0	0	Pig.Cow
chr17:46890635:46890753:+	SINE	Alu	AluJb	118	119	0	120	120	120	120	120	0	0	0	0	New.World.Monkey
chr17:46890774:46890950:+	SINE	Alu	AluJb	176	176	0	169	168	168	168	0	0	0	0	0	Old.World.Monkey
chr17:46891398:46891703:+	SINE	Alu	AluSx1	305	305	305	303	307	315	316	0	0	0	0	0	Old.World.Monkey
chr17:46892138:46892438:-	SINE	Alu	AluSp	300	326	365	335	321	343	353	0	0	0	0	0	Old.World.Monkey
chr17:46893278:46893510:+	SINE	MIR	MIR	232	232	232	229	229	547	542	228	0	0	0	0	New.World.Monkey
chr17:46893524:46893669:+	SINE	Alu	FLAM_C	145	145	145	143	142	143	144	0	0	0	0	0	Old.World.Monkey
chr17:46894859:46895025:+	SINE	MIR	MIRc	166	166	166	166	166	166	166	161	0	0	0	0	New.World.Monkey
chr17:46895212:46895506:+	SINE	Alu	AluSz	294	294	0	294	295	292	292	295	0	0	0	0	New.World.Monkey
chr17:46896642:46896931:-	SINE	Alu	AluSg	289	289	1112	297	290	288	288	0	0	0	0	0	Old.World.Monkey
chr17:46896938:46897139:-	SINE	Alu	AluJr	201	201	205	203	201	208	208	0	0	0	0	0	Old.World.Monkey
chr17:46897320:46897441:-	SINE	MIR	MIR3	121	121	121	121	121	120	120	121	0	120	0	0	Pig.Cow
chr17:46897643:46897959:-	SINE	Alu	AluSx1	316	316	316	316	0	0	0	305	0	0	0	0	New.World.Monkey
chr17:46897965:46898079:-	SINE	Alu	AluSx	114	114	114	0	114	114	114	109	0	0	0	0	New.World.Monkey
chr17:46898270:46898565:+	SINE	Alu	AluSx1	295	294	0	297	295	294	294	301	0	0	0	0	New.World.Monkey
chr17:46898571:46898859:+	SINE	Alu	AluJb	288	288	305	296	289	302	293	0	0	0	0	0	Old.World.Monkey
chr17:46898862:46899153:+	SINE	Alu	AluSq2	291	290	293	293	291	293	293	0	0	0	0	0	Old.World.Monkey
chr17:46899367:46899445:-	LTR	ERV1	LTR37A	78	78	77	0	76	77	76	0	0	0	0	0	Old.World.Monkey
chr17:46899445:46899519:-	DNA	TcMar-Tigger	Tigger2b_Pri	74	74	74	0	74	74	74	0	0	0	0	0	Old.World.Monkey
chr17:46899590:46899725:-	SINE	Alu	FLAM_A	135	131	135	0	131	135	135	0	0	0	0	0	Old.World.Monkey
chr17:46899760:46900077:-	SINE	Alu	AluSx	317	309	310	0	308	0	0	0	0	0	0	0	Apes
chr17:46900079:46900199:+	LTR	ERV1	MER31B	120	119	120	0	121	119	118	0	0	0	0	0	Old.World.Monkey
chr17:46900199:46900332:-	SINE	Alu	FLAM_C	133	133	133	0	133	133	133	0	0	0	0	0	Old.World.Monkey
chr17:46900332:46900428:+	LTR	ERV1	MER31B	96	96	96	0	96	96	96	0	0	0	0	0	Old.World.Monkey
chr17:46900428:46900725:-	SINE	Alu	AluSx3	297	294	300	0	298	288	289	0	0	0	0	0	Old.World.Monkey
chr17:46900725:46901011:+	LTR	ERV1	MER31B	286	283	283	0	289	285	285	0	394	290	0	0	Pig.Cow
chr17:46901107:46901417:+	SINE	Alu	AluSx	310	308	308	0	308	308	308	0	0	0	0	0	Old.World.Monkey
chr17:46901517:46901665:+	SINE	Alu	AluJb	148	147	147	0	147	147	147	0	0	0	0	0	Old.World.Monkey
chr17:46901665:46901952:+	SINE	Alu	AluSg	287	293	295	0	638	0	297	0	0	0	0	0	Old.World.Monkey
chr17:46901952:46902097:+	SINE	Alu	AluJb	145	145	145	0	145	0	144	0	0	0	0	0	Old.World.Monkey
chr17:46902097:46902280:-	LTR	ERV1	MER41B	183	183	182	0	183	0	506	0	0	0	0	0	Old.World.Monkey
chr17:46902280:46902593:-	SINE	Alu	AluSq	313	0	335	0	311	0	310	0	0	0	0	0	Old.World.Monkey
chr17:46902595:46902897:-	SINE	Alu	AluSc8	302	305	291	0	300	0	304	0	0	0	0	0	Old.World.Monkey
chr17:46902897:46903339:-	LTR	ERV1	MER41B	442	442	442	475	443	451	451	0	0	0	0	0	Old.World.Monkey
chr17:46903339:46903363:+	SINE	Alu	AluJb	24	23	23	24	24	0	24	0	26	0	0	0	Pig.Cow
chr17:46903363:46903531:+	SINE	MIR	MIR	168	168	168	170	168	168	168	0	172	0	0	0	Pig.Cow
chr17:46903742:46903803:+	SINE	Alu	AluSz	61	61	0	61	61	61	61	0	0	0	0	0	Old.World.Monkey
chr17:46903838:46904123:-	SINE	Alu	AluY	285	285	0	0	0	0	0	0	0	0	0	0	Great.Apes
chr17:46904123:46904393:+	SINE	Alu	AluSz	270	353	0	0	270	0	0	0	0	0	0	0	Apes
chr17:46904402:46904536:+	SINE	Alu	FLAM_C	134	135	0	0	147	0	0	0	0	0	0	0	Apes
chr17:46904547:46904837:+	SINE	Alu	AluSx1	290	290	0	299	286	0	0	0	0	0	0	0	Apes
chr17:46904910:46905163:-	LTR	ERV1	MER110A	253	253	253	262	257	0	0	0	0	0	0	0	Apes
chr17:46905164:46905709:-	LTR	ERV1	LTR8A	545	545	545	543	544	0	0	0	0	0	0	0	Apes
chr17:46905717:46905866:-	SINE	Alu	AluJo	149	149	149	150	165	0	0	0	0	0	0	0	Apes
chr17:46905866:46905904:-	SINE	Alu	AluYa5	38	38	38	38	38	0	0	0	0	0	0	0	Apes
chr17:46905908:46906142:-	SINE	Alu	AluYa5	234	862	234	234	234	0	0	0	0	0	0	0	Apes
chr17:46906162:46906225:-	LTR	ERV1	MER110A	63	63	63	63	63	0	0	62	0	0	0	0	New.World.Monkey
chr17:46906460:46906761:+	SINE	Alu	AluSg4	301	300	0	297	298	0	303	0	0	0	0	0	Old.World.Monkey
chr17:46906888:46907168:-	LTR	ERV1	MER31B	280	280	280	280	280	278	278	0	0	0	0	0	Old.World.Monkey
chr17:46907169:46907480:-	SINE	Alu	AluJb	311	309	309	299	308	0	297	0	0	0	0	0	Old.World.Monkey
chr17:46907511:46907734:+	SINE	Alu	AluSx1	223	223	223	223	223	241	241	233	0	0	0	0	New.World.Monkey
chr17:46907850:46908169:+	SINE	Alu	AluJb	319	318	319	319	319	636	623	0	0	0	0	0	Old.World.Monkey
chr17:46908854:46908953:+	SINE	MIR	MIR3	99	99	99	99	99	99	99	99	0	0	0	0	New.World.Monkey
chr17:46909477:46909775:+	SINE	Alu	AluSx1	298	298	299	302	300	299	299	0	0	0	0	0	Old.World.Monkey
chr17:46909876:46910068:-	SINE	MIR	MIR3	192	192	192	192	192	192	192	192	193	198	0	0	Pig.Cow
chr17:46910636:46910936:+	SINE	Alu	AluSg	300	287	298	291	285	287	292	296	0	0	0	0	New.World.Monkey
chr17:46911208:46911493:+	SINE	Alu	AluJb	285	0	285	295	281	294	293	293	0	0	0	0	New.World.Monkey
chr17:46912127:46912420:+	SINE	Alu	AluJo	293	294	293	295	292	297	293	0	0	0	0	0	Old.World.Monkey
chr17:46913082:46913412:-	SINE	Alu	AluSq2	330	318	316	0	0	0	0	329	0	0	0	0	New.World.Monkey
chr17:46913418:46913648:-	SINE	tRNA	MamSINE1	230	230	230	230	230	232	232	0	223	0	0	0	Pig.Cow
chr17:46913869:46913957:-	LINE	L2	L2a	88	88	88	88	88	88	88	88	84	0	0	0	Pig.Cow
chr17:46914120:46914419:-	SINE	Alu	AluSq	299	285	0	297	299	301	300	293	0	0	0	0	New.World.Monkey
chr17:46914725:46915030:+	SINE	Alu	AluSx3	305	305	0	0	306	308	315	0	0	0	0	0	Old.World.Monkey
chr17:46915350:46915812:-	LTR	ERV1	LTR2	462	462	0	457	459	0	0	0	0	0	0	0	Apes
chr17:46915812:46916081:+	SINE	Alu	AluY	269	269	0	270	0	263	263	0	0	0	0	0	Old.World.Monkey
chr17:46916359:46916668:-	SINE	Alu	AluY	309	310	0	656	313	303	303	0	0	0	0	0	Old.World.Monkey
chr17:46916709:46917010:-	SINE	Alu	AluSx1	301	302	308	304	659	0	321	0	0	0	0	0	Old.World.Monkey
chr17:46917032:46917335:-	SINE	Alu	AluSp	303	294	298	299	292	0	313	0	0	0	0	0	Old.World.Monkey
chr17:46917335:46917462:-	SINE	Alu	FLAM_A	127	127	127	128	124	0	124	0	0	0	0	0	Old.World.Monkey
chr17:46917507:46917792:-	SINE	Alu	AluJb	285	285	949	285	285	0	285	0	0	0	0	0	Old.World.Monkey
chr17:46917796:46917880:-	SINE	MIR	MIRc	84	84	84	84	84	84	84	0	0	0	0	0	Old.World.Monkey
chr17:46917881:46918179:+	LINE	L2	L2c	298	298	299	298	298	298	298	303	0	0	0	0	New.World.Monkey
chr17:46918234:46918284:-	SINE	MIR	MIR	50	50	50	50	50	50	50	0	0	0	0	0	Old.World.Monkey
chr17:46918298:46918400:-	SINE	MIR	MIR	102	102	102	103	97	102	102	109	0	0	0	0	New.World.Monkey
chr17:46918401:46918438:+	DNA	hAT-Charlie	Charlie10	37	37	37	37	37	37	37	37	0	0	0	0	New.World.Monkey
chr17:46918438:46918546:-	SINE	MIR	MIR	108	108	109	109	109	109	109	106	106	106	0	0	Pig.Cow
chr17:46918647:46918716:-	SINE	MIR	MIR3	69	69	69	69	69	69	69	69	69	0	0	0	Pig.Cow
chr17:46919505:46919816:-	SINE	Alu	AluSx1	311	308	302	305	299	0	299	0	0	0	0	0	Old.World.Monkey
chr17:46919852:46920000:-	SINE	Alu	AluJb	148	158	158	158	158	0	145	0	0	0	0	0	Old.World.Monkey
chr17:46920000:46920263:-	SINE	Alu	AluSg	263	263	261	264	3436	0	268	0	0	0	0	0	Old.World.Monkey
chr17:46920484:46920562:-	LINE	CR1	Plat_L3	78	78	78	75	78	0	0	78	78	78	0	0	Pig.Cow
chr17:46921129:46921235:+	DNA	hAT-Charlie	MER3	106	106	106	106	106	106	106	106	109	0	0	0	Pig.Cow
chr17:46921255:46921544:-	SINE	Alu	AluSp	289	0	289	286	289	288	297	285	0	0	0	0	New.World.Monkey
chr17:46921544:46921630:+	DNA	hAT-Charlie	MER3	86	0	86	86	86	86	86	90	0	0	0	0	New.World.Monkey
chr17:46921820:46921963:-	SINE	Alu	AluSq2	143	143	0	0	143	0	143	0	0	0	0	0	Old.World.Monkey
chr17:46921964:46922179:-	SINE	Alu	AluSx1	215	215	0	0	216	0	216	0	0	0	0	0	Old.World.Monkey
chr17:46922221:46922507:+	SINE	Alu	AluSz	286	285	0	0	0	284	285	0	0	0	0	0	Old.World.Monkey
chr17:46922781:46922809:-	SINE	MIR	MIRc	28	28	0	0	0	0	0	0	0	0	0	0	Great.Apes
chr17:46922809:46923120:+	SINE	Alu	AluSp	311	859	377	0	0	0	0	0	0	0	0	0	Great.Apes
chr17:46923120:46923303:-	SINE	MIR	MIRb	183	182	182	182	181	182	182	179	0	0	0	0	New.World.Monkey
chr17:46923482:46923660:-	SINE	Alu	AluSz6	178	178	178	178	178	172	172	172	0	0	0	0	New.World.Monkey
chr17:46925015:46925316:-	SINE	Alu	AluSx	301	301	303	302	296	0	0	0	0	0	0	0	Apes
chr17:46926219:46926339:-	LINE	L2	L2b	120	120	120	120	120	120	120	120	114	0	0	0	Pig.Cow
chr17:46926869:46927156:-	SINE	Alu	AluSx1	287	287	286	0	287	288	288	288	0	0	0	0	New.World.Monkey
chr17:46927166:46927237:+	DNA	hAT-Charlie	MER33	71	71	71	0	71	71	71	71	0	0	0	0	New.World.Monkey
chr17:46927237:46927380:+	SINE	Alu	AluSx	143	143	0	0	0	137	138	0	0	0	0	0	Old.World.Monkey
chr17:46927380:46927669:+	SINE	Alu	AluSg4	289	289	0	0	289	0	288	0	0	0	0	0	Old.World.Monkey
chr17:46927669:46927840:+	SINE	Alu	AluSx	171	173	0	167	169	0	212	0	0	0	0	0	Old.World.Monkey
chr17:46927840:46927959:+	DNA	hAT-Charlie	MER33	119	115	0	123	122	119	119	0	0	146	0	0	Pig.Cow
chr17:46927969:46928069:+	LINE	L2	L2a	100	100	0	100	100	100	100	99	0	96	0	0	Pig.Cow
chr17:46928134:46928298:+	SINE	Alu	AluSz6	164	167	0	173	176	162	162	0	0	261	0	0	Pig.Cow
chr17:46928305:46928382:+	LINE	L2	L2a	77	77	77	77	77	77	77	77	75	76	0	0	Pig.Cow
chr17:46929212:46929519:+	SINE	Alu	AluSx	307	307	0	304	301	303	301	298	0	0	0	0	New.World.Monkey
chr17:46931042:46931354:+	DNA	hAT-Charlie	MER102b	312	312	312	312	312	323	323	0	356	1017	0	0	Pig.Cow
chr17:46931395:46931694:+	SINE	Alu	AluSx1	299	299	0	365	0	0	310	0	0	0	0	0	Old.World.Monkey
chr17:46931758:46932067:-	SINE	Alu	AluSx1	309	309	309	326	0	0	313	0	0	0	0	0	Old.World.Monkey
chr17:46933739:46933814:-	LINE	CR1	L3	75	75	75	75	75	75	75	75	78	78	0	0	Pig.Cow
chr17:46934140:46934463:-	SINE	Alu	AluJo	323	324	321	321	319	0	804	317	0	0	0	0	New.World.Monkey
chr17:46934560:46934858:-	SINE	Alu	AluSp	298	298	0	298	327	0	414	0	0	0	0	0	Old.World.Monkey
chr17:46934859:46934958:-	SINE	Alu	AluSx	99	96	0	0	99	0	0	0	0	0	0	0	Apes
chr17:46935021:46935054:-	LINE	L1	L1MB2	33	33	0	0	33	0	0	0	0	0	0	0	Apes
chr17:46935054:46935336:+	SINE	Alu	AluY	282	283	275	0	288	286	292	0	0	0	0	0	Old.World.Monkey
chr17:46935436:46935568:-	LINE	L1	L1MB2	132	132	132	0	130	130	130	130	0	0	0	0	New.World.Monkey
chr17:46935670:46935991:-	SINE	Alu	AluSz6	321	321	321	0	0	328	328	0	0	0	0	0	Old.World.Monkey
chr17:46936134:46936435:+	SINE	Alu	AluSx3	301	0	294	288	0	0	0	0	0	0	0	0	Great.Apes
chr17:46936711:46936975:+	SINE	Alu	AluJr	264	264	264	264	264	264	264	251	0	0	0	0	New.World.Monkey
chr17:46937174:46937476:+	SINE	Alu	AluSx1	302	302	302	302	300	300	300	336	0	0	0	0	New.World.Monkey
chr17:46938447:46938599:+	SINE	Alu	AluSx	152	152	152	0	152	0	152	0	0	0	0	0	Old.World.Monkey
chr17:46938601:46938645:-	SINE	Alu	AluSx	44	44	44	44	0	0	44	0	0	0	0	0	Old.World.Monkey
chr17:46938649:46938871:-	SINE	Alu	AluJb	222	222	222	222	0	226	228	0	0	0	0	0	Old.World.Monkey
chr17:46939127:46939426:+	SINE	Alu	AluSx1	299	299	329	299	296	299	299	0	0	0	0	0	Old.World.Monkey
chr17:46940057:46940170:-	LINE	L2	L2a	113	113	113	113	113	113	113	113	0	0	0	0	New.World.Monkey
chr17:46941420:46941725:-	SINE	Alu	AluSz	305	307	297	329	295	294	295	0	0	0	0	0	Old.World.Monkey
chr17:46942609:46942893:-	SINE	Alu	AluY	284	284	0	0	298	306	307	0	0	0	0	0	Old.World.Monkey
chr17:46943201:46943496:+	SINE	Alu	AluSg7	295	291	0	0	0	295	295	291	0	0	0	0	New.World.Monkey
chr17:46943889:46944185:+	SINE	Alu	AluY	296	294	0	295	304	301	295	0	0	0	0	0	Old.World.Monkey
chr17:46944190:46944489:+	SINE	Alu	AluSg	299	294	0	295	291	0	293	0	0	0	0	0	Old.World.Monkey
chr17:46944497:46944634:+	SINE	Alu	AluSx	137	0	0	137	135	0	137	0	0	0	0	0	Old.World.Monkey
chr17:46944634:46944931:+	SINE	Alu	AluSg4	297	0	0	724	294	0	301	0	0	0	0	0	Old.World.Monkey
chr17:46944931:46945062:+	SINE	Alu	AluSx	131	0	0	132	136	128	129	0	0	0	0	0	Old.World.Monkey
chr17:46945069:46945171:+	SINE	Alu	AluJb	102	102	0	101	102	97	102	0	0	0	0	0	Old.World.Monkey
chr17:46945196:46945352:+	SINE	Alu	AluJb	156	154	156	155	156	155	155	0	0	0	0	0	Old.World.Monkey
chr17:46945356:46945507:-	SINE	MIR	MIRc	151	151	151	151	151	151	151	0	147	0	0	0	Pig.Cow
chr17:46945508:46945894:+	LINE	L1	L1MB8	386	386	386	391	387	389	390	0	610	0	0	0	Pig.Cow
chr17:46945894:46946180:-	SINE	Alu	AluSz	286	286	288	289	289	288	288	293	0	0	0	0	New.World.Monkey
chr17:46946180:46946232:+	LINE	L1	L1MB8	52	52	52	52	52	52	52	52	0	0	0	0	New.World.Monkey
chr17:46946633:46946746:-	LINE	L2	L2c	113	113	113	113	113	113	113	117	122	0	0	113	Eutheria
chr17:46946863:46946895:-	tRNA	tRNA	tRNA-Ile-ATT	32	32	0	0	0	0	0	0	0	0	0	0	Great.Apes
chr17:46947323:46947362:+	LINE	L1	L1MD2	39	39	39	39	39	0	0	345	0	0	0	0	New.World.Monkey
chr17:46947487:46947702:-	LTR	ERVL-MaLR	MLT1D	215	215	215	213	220	217	217	0	0	0	0	0	Old.World.Monkey
chr17:46947709:46947786:+	SINE	Alu	AluJr	77	77	77	77	76	77	77	76	0	0	0	0	New.World.Monkey
chr17:46947876:46948297:-	LINE	L2	L2c	421	421	421	407	0	407	407	405	0	0	0	0	New.World.Monkey
chr17:46948440:46948586:-	SINE	Alu	AluJr	146	146	146	146	0	147	147	0	0	0	0	0	Old.World.Monkey
chr17:46948627:46948922:-	SINE	Alu	AluJr	295	295	0	295	292	296	296	295	0	0	0	0	New.World.Monkey
chr17:46949693:46949997:+	SINE	Alu	AluSx1	304	308	304	301	300	304	304	460	0	0	0	0	New.World.Monkey
chr17:46950139:46950446:+	SINE	Alu	AluSx1	307	306	304	306	308	312	312	302	0	0	0	0	New.World.Monkey
chr17:46950538:46950649:-	SINE	MIR	MIRb	111	111	111	111	111	111	111	111	114	0	0	0	Pig.Cow
chr17:46951601:46951642:-	LINE	L1	L1MB1	41	41	40	41	40	40	40	40	0	0	0	0	New.World.Monkey
chr17:46952721:46953031:+	SINE	Alu	AluSq	310	307	0	306	310	0	759	0	0	0	0	0	Old.World.Monkey
chr17:46953033:46953324:+	SINE	Alu	AluY	291	293	0	291	0	0	0	0	0	0	0	0	Great.Apes
chr17:46953330:46953500:-	SINE	MIR	MIR	170	170	0	170	0	170	170	0	0	190	0	0	Pig.Cow
chr17:46953508:46953802:-	SINE	Alu	AluJb	294	295	0	301	0	296	295	317	0	0	0	0	New.World.Monkey
chr17:46953804:46953939:-	SINE	Alu	AluJb	135	135	135	135	135	135	135	135	0	0	0	0	New.World.Monkey
chr17:46953941:46954004:-	SINE	MIR	MIR	63	63	63	63	63	63	63	63	63	0	0	0	Pig.Cow
chr17:46954378:46954657:+	SINE	Alu	AluSz	279	279	279	279	282	0	580	280	0	0	0	0	New.World.Monkey
chr17:46954930:46955142:+	SINE	MIR	MIR	212	212	212	212	211	212	212	212	0	0	0	0	New.World.Monkey
chr17:46955145:46955189:+	SINE	MIR	MIRc	44	44	44	44	44	44	44	44	44	45	0	0	Pig.Cow
chr17:46955262:46955426:-	SINE	Alu	AluJb	164	162	161	161	164	163	163	166	0	0	0	0	New.World.Monkey
chr17:46955744:46955834:-	DNA	hAT-Tip100	ORSL-2a	90	90	90	90	90	88	88	90	90	89	0	0	Pig.Cow
chr17:46955837:46956040:-	SINE	Alu	AluSp	203	203	202	199	297	0	0	0	0	0	0	0	Apes
chr17:46956042:46956229:-	DNA	hAT-Tip100	ORSL-2a	187	183	187	187	187	184	184	0	0	0	0	0	Old.World.Monkey
chr17:46956567:46957038:-	LINE	L2	L2c	471	471	469	470	471	449	449	0	0	0	515	0	Old.World.Monkey
chr17:46957064:46957241:+	SINE	Alu	FAM	177	179	0	171	173	176	175	0	0	0	0	0	Old.World.Monkey
chr17:46957243:46957545:+	SINE	Alu	AluJr	302	301	0	307	0	309	309	0	0	0	0	0	Old.World.Monkey
chr17:46957545:46957671:+	SINE	Alu	AluSx	126	0	126	126	0	0	0	0	0	0	0	0	Great.Apes
chr17:46957671:46957980:+	SINE	Alu	AluY	309	0	310	302	298	0	0	0	0	0	0	0	Apes
chr17:46957980:46958165:+	SINE	Alu	AluSx	185	185	236	182	181	182	182	0	0	0	0	0	Old.World.Monkey
chr17:46959051:46959112:+	SINE	MIR	MIRb	61	61	61	61	61	61	61	0	0	0	0	0	Old.World.Monkey
chr17:46959122:46959287:+	SINE	Alu	AluJo	165	162	445	165	174	161	161	0	0	0	0	0	Old.World.Monkey
chr17:46959288:46959594:+	SINE	Alu	AluSx	306	296	300	302	293	293	293	0	0	0	0	0	Old.World.Monkey
chr17:46959595:46959875:+	LTR	ERVL-MaLR	MLT1J	280	280	280	279	280	280	280	0	0	0	0	0	Old.World.Monkey
chr17:46960041:46960291:+	LINE	L1	L1MC	250	249	250	248	250	251	251	0	0	0	0	0	Old.World.Monkey
chr17:46960292:46960457:+	SINE	Alu	FRAM	165	161	159	167	165	164	164	164	0	0	0	0	New.World.Monkey
chr17:46960550:46960737:+	LTR	ERVL	LTR16A1	187	196	187	187	187	178	178	178	178	0	0	0	Pig.Cow
chr17:46960965:46961264:+	SINE	Alu	AluSx1	299	0	0	299	0	298	299	310	0	0	0	0	New.World.Monkey
chr17:46961274:46961548:-	SINE	Alu	AluJo	274	0	0	0	290	272	273	287	0	0	0	0	New.World.Monkey
chr17:46961577:46961850:-	LINE	L2	L2a	273	273	273	273	0	343	343	0	0	0	0	0	Old.World.Monkey
chr17:46961851:46962155:+	SINE	Alu	AluSp	304	306	300	297	294	294	294	0	0	0	0	0	Old.World.Monkey
chr17:46962322:46962593:+	SINE	Alu	AluSz	271	271	812	271	272	271	271	0	0	0	0	0	Old.World.Monkey
chr17:46962715:46962837:+	SINE	Alu	FLAM_C	122	121	137	139	141	0	0	0	0	0	0	0	Apes
chr17:46963671:46963985:+	SINE	Alu	AluSg7	314	306	311	322	324	0	311	0	0	0	0	0	Old.World.Monkey
chr17:46964000:46964308:+	SINE	Alu	AluSc	308	301	0	300	299	0	297	0	0	0	0	0	Old.World.Monkey
chr17:46964343:46964643:+	SINE	Alu	AluJb	300	291	0	0	296	0	290	0	0	0	0	0	Old.World.Monkey
chr17:46964661:46964954:-	SINE	Alu	AluSx1	293	0	0	0	0	0	601	0	0	0	0	0	Old.World.Monkey
chr17:46964962:46965239:-	SINE	Alu	AluJr	277	0	0	277	277	276	276	0	0	0	0	0	Old.World.Monkey
chr17:46965361:46965659:+	SINE	Alu	AluY	298	303	0	298	296	288	288	0	0	0	0	0	Old.World.Monkey
chr17:46965729:46966053:+	SINE	Alu	AluSq2	324	323	331	320	0	0	0	0	0	0	0	0	Great.Apes
chr17:46966057:46966370:+	SINE	Alu	AluY	313	305	315	310	0	0	0	0	0	0	0	0	Great.Apes
chr17:46966370:46966411:+	SINE	MIR	MIRb	41	41	41	41	0	0	0	0	0	0	0	0	Great.Apes
chr17:46966408:46966461:+	SINE	MIR	MIRb	53	53	53	53	0	0	0	0	0	0	0	0	Great.Apes
chr17:46966588:46966838:-	SINE	Alu	AluJo	250	249	246	252	0	0	0	251	0	0	0	0	New.World.Monkey
chr17:46966902:46967221:+	SINE	Alu	AluSx	319	319	312	316	0	0	0	0	0	0	0	0	Great.Apes
chr17:46967225:46967540:+	SINE	Alu	AluSx3	315	320	0	311	0	0	0	0	0	0	0	0	Great.Apes
chr17:46967549:46967821:+	SINE	Alu	AluJr	272	275	801	273	264	0	0	0	0	0	0	0	Apes
chr17:46968050:46968358:+	SINE	Alu	AluSz	308	308	307	308	0	0	0	297	0	0	0	0	New.World.Monkey
chr17:46968358:46968374:-	LINE	L1	L1ME4a	16	16	16	16	0	16	16	0	0	0	0	0	Old.World.Monkey
chr17:46968374:46968662:+	SINE	Alu	AluY	288	288	288	289	0	289	289	288	0	0	0	0	New.World.Monkey
chr17:46968662:46969182:-	LINE	L1	L1ME4a	520	520	518	524	529	519	519	0	0	0	0	0	Old.World.Monkey
chr17:46969220:46969528:-	SINE	Alu	AluSx	308	305	306	305	305	303	303	0	0	0	0	0	Old.World.Monkey
chr17:46971073:46971256:+	DNA	hAT-Charlie	MER5B	183	182	182	182	182	184	184	184	0	0	0	176	Eutheria
chr17:46971857:46972129:+	SINE	Alu	AluJb	272	280	272	271	271	270	270	279	0	0	0	0	New.World.Monkey
chr17:46973446:46973786:+	DNA	TcMar-Tigger	MER2	340	0	340	333	339	344	344	332	0	0	0	0	New.World.Monkey
chr17:46973800:46974000:-	SINE	MIR	MIRb	200	0	200	201	201	632	636	197	0	0	0	0	New.World.Monkey
chr17:46974309:46974607:+	SINE	Alu	AluSp	298	297	0	304	0	289	289	0	0	0	0	0	Old.World.Monkey
chr17:46975246:46975469:-	SINE	MIR	MIR	223	223	223	226	223	222	222	220	0	0	0	0	New.World.Monkey
chr17:46975476:46975546:-	SINE	MIR	MIRb	70	70	70	260	74	74	74	74	0	94	0	0	Pig.Cow
chr17:46975575:46975798:-	DNA	hAT-Charlie	MER20	223	223	223	223	222	220	220	219	0	218	0	0	Pig.Cow
chr17:46976147:46976458:+	SINE	Alu	AluYa5	311	0	0	0	0	0	311	0	0	0	0	0	Old.World.Monkey
chr17:46976595:46976911:+	SINE	Alu	AluSg7	316	308	0	0	0	0	0	0	0	0	0	0	Great.Apes
chr17:46977128:46977428:+	SINE	Alu	AluSc8	300	297	331	301	0	302	306	0	0	0	0	0	Old.World.Monkey
chr17:46977743:46977821:+	DNA	hAT-Charlie	Charlie4z	78	78	78	78	0	78	78	78	0	0	0	0	New.World.Monkey
chr17:46977912:46978208:+	SINE	Alu	AluSx3	296	294	299	292	0	301	301	584	0	0	0	0	New.World.Monkey
chr17:46978994:46979107:+	SINE	Alu	AluJr	113	122	114	0	114	113	113	110	0	0	0	0	New.World.Monkey
chr17:46979452:46979758:-	SINE	Alu	AluSz	306	302	306	0	0	0	0	291	0	0	0	0	New.World.Monkey
chr17:46979827:46980122:-	LINE	L2	L2c	295	298	301	297	0	303	303	298	0	0	0	0	New.World.Monkey
chr17:46980119:46980286:-	SINE	MIR	MIRb	167	167	167	164	167	0	479	0	0	0	0	0	Old.World.Monkey
chr17:46980302:46980603:+	SINE	Alu	AluSp	301	306	301	298	301	0	301	0	0	0	0	0	Old.World.Monkey
chr17:46980677:46980819:-	SINE	MIR	MIRc	142	142	142	142	142	142	142	144	0	0	0	0	New.World.Monkey
chr17:46981091:46981362:-	SINE	Alu	AluSx1	271	0	0	0	0	0	0	0	0	0	0	0	Human
chr17:46981365:46981601:-	SINE	Alu	AluSc	236	0	0	0	0	0	0	0	0	0	0	0	Human
chr17:46981636:46981927:-	SINE	Alu	AluSx1	291	0	0	0	0	0	292	0	0	0	0	0	Old.World.Monkey
chr17:46982147:46982291:+	SINE	Alu	AluSz	144	0	0	0	0	472	472	0	0	0	0	0	Old.World.Monkey
chr17:46982350:46982517:+	SINE	Alu	AluSx4	167	0	0	0	0	0	0	0	0	0	0	0	Human
chr17:46982584:46982738:+	SINE	MIR	MIR	154	0	0	0	0	154	154	0	0	0	0	0	Old.World.Monkey
chr17:46982738:46983045:+	SINE	Alu	AluY	307	308	0	0	0	301	304	0	0	0	0	0	Old.World.Monkey
chr17:46983045:46983131:+	SINE	MIR	MIR	86	86	0	0	86	191	191	0	0	0	0	0	Old.World.Monkey
chr17:46983153:46983419:+	SINE	Alu	AluJb	266	266	0	0	266	265	265	0	0	0	0	0	Old.World.Monkey
chr17:46983518:46983871:+	SINE	Alu	AluSq2	353	336	0	0	0	0	0	0	0	0	0	0	Great.Apes
chr17:46983887:46984177:-	SINE	Alu	AluSx1	290	0	0	0	0	0	0	0	0	0	0	0	Human
chr17:46984201:46984329:+	DNA	TcMar-Tigger	MER46C	128	0	0	0	0	0	0	0	145	0	0	0	Pig.Cow
chr17:46984404:46984700:-	SINE	Alu	AluY	296	0	0	0	297	0	0	0	0	0	0	0	Apes
chr17:46984751:46985043:-	SINE	Alu	AluSg	292	0	302	0	290	0	0	0	0	0	0	0	Apes
chr17:46985144:46985177:+	SINE	MIR	MIRc	33	0	33	0	34	33	33	0	0	0	0	0	Old.World.Monkey
chr17:46985199:46985289:+	LINE	L2	L2a	90	0	90	0	91	90	90	0	90	90	89	89	Eutheria
chr17:46987208:46987279:+	SINE	MIR	MIRb	71	71	71	71	70	71	71	68	0	73	81	78	Eutheria
chr17:46988310:46988413:-	SINE	MIR	MIR3	103	103	103	103	101	103	103	103	103	101	107	0	Eutheria
chr17:46988441:46988566:+	DNA	hAT-Blackjack	MER94	125	125	125	125	125	121	121	119	122	119	262	0	Eutheria
chr17:46989901:46989999:-	DNA	TcMar?	MamRep137	98	96	96	98	96	96	96	98	0	103	0	0	Pig.Cow
chr17:46990439:46990591:-	DNA	DNA	MER105	152	152	152	152	152	152	152	149	154	160	0	0	Pig.Cow
chr17:46990591:46990705:+	DNA	hAT-Charlie	MER5A	114	114	114	114	115	114	114	110	0	0	0	0	New.World.Monkey
chr17:46990705:46991014:-	SINE	Alu	AluSc	309	309	310	309	307	315	315	311	0	0	0	0	New.World.Monkey
chr17:46991014:46991078:+	DNA	hAT-Charlie	MER5A	64	64	64	64	64	64	64	64	0	61	0	62	Eutheria
chr17:46991078:46991131:-	DNA	DNA	MER105	53	54	53	53	53	53	53	53	51	51	0	0	Pig.Cow
chr17:46991279:46991397:-	SINE	Alu	AluJr	118	118	118	118	119	118	118	117	0	0	0	0	New.World.Monkey
chr17:46992105:46992402:+	SINE	Alu	AluSz6	297	300	298	297	298	298	298	290	0	0	0	0	New.World.Monkey
chr17:46993612:46993912:-	SINE	Alu	AluSx4	300	308	0	0	300	313	313	0	0	0	0	0	Old.World.Monkey
chr17:46994063:46994361:+	SINE	Alu	AluSq2	298	0	298	0	0	0	0	0	0	0	0	0	Great.Apes
chr17:46994386:46994685:+	SINE	Alu	AluY	299	299	299	300	302	0	0	0	0	0	0	0	Apes
chr17:46994981:46995214:-	SINE	MIR	MIRb	233	234	233	233	233	232	232	0	223	0	0	0	Pig.Cow
chr17:46995301:46995599:-	SINE	Alu	AluSq2	298	298	0	306	300	302	302	0	0	0	0	0	Old.World.Monkey
chr17:46995705:46995994:-	SINE	Alu	AluSx	289	290	0	291	288	0	0	0	0	0	0	0	Apes
chr17:46996093:46996408:-	SINE	Alu	AluSz6	315	312	312	309	314	315	315	0	0	0	0	0	Old.World.Monkey
chr17:46996487:46996645:-	SINE	Alu	AluSc5	158	158	158	158	158	158	158	0	0	0	0	0	Old.World.Monkey
chr17:46996849:46997139:-	SINE	Alu	AluJo	290	0	290	290	290	290	290	289	0	0	0	0	New.World.Monkey
chr17:46997344:46997556:+	SINE	Alu	AluJr	212	0	214	215	207	213	213	212	0	0	0	0	New.World.Monkey
chr17:46997575:46997880:+	SINE	Alu	AluSq2	305	296	305	302	291	296	296	0	0	0	0	0	Old.World.Monkey
chr17:46997894:46998079:+	SINE	Alu	AluJr	185	185	185	185	185	185	185	0	0	0	0	0	Old.World.Monkey
chr17:46998074:46998190:-	SINE	Alu	FLAM_A	116	116	116	116	116	116	116	118	0	0	0	0	New.World.Monkey
chr17:46999116:46999399:+	SINE	Alu	AluJr	283	283	283	289	271	280	280	0	0	0	0	0	Old.World.Monkey
chr17:46999490:46999777:+	SINE	Alu	AluSg	287	287	287	287	290	605	605	0	0	0	0	0	Old.World.Monkey
chr17:46999848:46999997:+	SINE	Alu	AluSz	149	149	149	149	149	148	148	153	0	0	0	0	New.World.Monkey
chr17:47000001:47000140:+	SINE	Alu	AluSx	139	139	0	0	142	139	139	142	0	0	0	0	New.World.Monkey
chr17:47000403:47000709:+	SINE	Alu	AluSc8	306	300	0	0	291	0	0	0	0	0	0	0	Apes
chr17:47000711:47000994:+	SINE	Alu	AluSq	283	294	283	0	0	0	0	0	0	0	0	0	Great.Apes
chr17:47001095:47001255:-	SINE	Alu	AluJb	160	160	161	0	0	0	0	0	0	0	0	0	Great.Apes
chr17:47001255:47001498:-	SINE	Alu	AluSz	243	0	245	0	0	0	0	0	0	0	0	0	Great.Apes
chr17:47001498:47001637:-	SINE	Alu	AluJb	139	144	139	0	139	0	0	136	0	0	0	0	New.World.Monkey
chr17:47001926:47002235:+	SINE	Alu	AluSz6	309	315	310	315	308	307	307	300	0	0	0	0	New.World.Monkey
chr17:47002362:47002673:+	SINE	Alu	AluSz	311	308	315	317	305	0	0	0	0	0	0	0	Apes
chr17:47003836:47004142:-	SINE	Alu	AluSp	306	326	316	323	309	304	310	305	0	0	0	0	New.World.Monkey
chr17:47008439:47008485:-	SINE	MIR	MIR	46	46	46	46	46	46	46	46	0	46	52	0	Eutheria
chr17:47009297:47009595:+	SINE	Alu	AluSx	298	298	299	0	298	297	297	0	0	0	0	0	Old.World.Monkey
chr17:47009826:47010126:+	SINE	Alu	AluSp	300	300	300	304	304	297	297	301	0	0	0	0	New.World.Monkey
chr17:47010291:47010428:+	LINE	L2	L2c	137	137	137	143	143	143	143	143	147	144	0	131	Eutheria
chr17:47010820:47011107:+	SINE	Alu	AluJo	287	287	290	290	295	298	298	286	0	0	0	0	New.World.Monkey
chr17:47011237:47011437:-	DNA	hAT-Charlie	MER102c	200	200	200	201	201	198	198	194	207	0	0	0	Pig.Cow
chr17:47011677:47011706:-	SINE	Alu	AluJb	29	29	29	29	29	36	37	0	0	0	0	0	Old.World.Monkey
chr17:47011706:47011983:+	SINE	Alu	AluSg4	277	280	276	0	268	275	274	278	0	0	0	0	New.World.Monkey
chr17:47011983:47012216:-	SINE	Alu	AluJb	233	233	233	0	233	225	225	0	0	0	0	0	Old.World.Monkey
chr17:47012450:47012593:+	SINE	Alu	AluSx	143	143	143	0	143	0	0	0	0	0	0	0	Apes
chr17:47012593:47012893:+	SINE	Alu	AluY	300	298	0	0	296	0	0	0	0	0	0	0	Apes
chr17:47012893:47013052:+	SINE	Alu	AluSx	159	159	159	160	159	0	0	0	0	0	0	0	Apes
chr17:47013059:47013199:+	LINE	L1	L1ME4a	140	140	140	139	139	142	142	0	0	206	0	0	Pig.Cow
chr17:47013199:47013372:+	SINE	Alu	AluJr	173	173	173	173	173	0	0	0	0	0	0	0	Apes
chr17:47014707:47015004:+	SINE	Alu	AluSq	297	301	0	307	311	0	0	0	0	0	0	0	Apes
chr17:47015008:47015341:+	SINE	Alu	AluSx	333	337	0	0	341	0	0	0	0	0	0	0	Apes
chr17:47015576:47015886:+	SINE	Alu	AluSq2	310	308	0	0	320	0	309	0	0	0	0	0	Old.World.Monkey
chr17:47015950:47016249:+	SINE	Alu	AluSc8	299	0	302	0	0	0	0	0	0	0	0	0	Great.Apes
chr17:47016339:47016646:+	SINE	Alu	AluSx3	307	0	0	0	0	0	0	0	0	0	0	0	Human
chr17:47016653:47016809:+	SINE	Alu	FRAM	156	0	0	0	0	0	156	0	0	0	0	0	Old.World.Monkey
chr17:47016816:47017117:-	SINE	Alu	AluSc8	301	0	0	0	0	0	288	0	0	0	0	0	Old.World.Monkey
chr17:47017160:47017455:+	SINE	Alu	AluSz6	295	290	0	0	295	0	296	0	0	0	0	0	Old.World.Monkey
chr17:47017474:47017702:-	SINE	Alu	AluJb	228	0	0	0	228	228	228	0	0	0	0	0	Old.World.Monkey
chr17:47017870:47018156:+	SINE	Alu	AluY	286	0	0	286	301	0	0	0	0	0	0	0	Apes
chr17:47018943:47019037:+	SINE	Alu	AluSz6	94	94	94	94	94	96	96	97	0	0	0	0	New.World.Monkey
chr17:47019049:47019352:-	SINE	Alu	AluSz	303	301	330	302	306	305	302	306	0	0	0	0	New.World.Monkey
chr17:47019626:47019719:+	SINE	Alu	AluSz6	93	103	0	97	89	0	0	0	0	0	0	0	Apes
chr17:47020063:47020131:+	SINE	MIR	MIR	68	68	68	68	68	68	68	68	162	0	0	0	Pig.Cow
chr17:47020138:47020209:-	SINE	Alu	AluSz6	71	71	71	71	71	0	0	0	0	0	0	0	Apes
chr17:47020213:47020526:-	SINE	Alu	AluSx1	313	305	0	0	0	0	0	0	0	0	0	0	Great.Apes
chr17:47020549:47020690:+	SINE	Alu	AluSx	141	140	0	0	0	0	0	0	0	0	0	0	Great.Apes
chr17:47020690:47020995:+	SINE	Alu	AluSg	305	306	0	294	298	0	0	0	0	0	0	0	Apes
chr17:47021001:47021125:+	SINE	MIR	MIR	124	125	124	124	124	144	144	120	124	0	0	0	Pig.Cow
chr17:47021383:47021687:+	SINE	Alu	AluY	304	305	0	304	303	302	302	0	0	0	0	0	Old.World.Monkey
chr17:47022627:47022759:+	SINE	MIR	MIR	132	132	132	132	132	132	132	130	0	130	0	0	Pig.Cow
chr17:47022759:47023066:+	SINE	Alu	AluSq2	307	296	297	298	302	303	303	302	0	0	0	0	New.World.Monkey
chr17:47023156:47023463:+	SINE	Alu	AluSg7	307	302	306	309	0	319	318	0	0	0	0	0	Old.World.Monkey
chr17:47023463:47023721:-	LTR	ERV1	MER51-int	258	0	258	250	0	290	290	0	0	0	0	0	Old.World.Monkey
chr17:47023721:47023833:-	LTR	ERV1	MER51B	112	0	112	111	0	111	111	0	0	0	0	0	Old.World.Monkey
chr17:47023833:47024143:+	SINE	Alu	AluSz	310	0	326	309	0	0	0	0	0	0	0	0	Great.Apes
chr17:47024152:47024456:+	SINE	Alu	AluSp	304	305	300	303	303	0	303	0	0	0	0	0	Old.World.Monkey
chr17:47024456:47024682:-	LTR	ERV1	MER51B	226	226	226	227	224	0	0	0	0	0	0	0	Apes
chr17:47024710:47024811:-	LINE	L2	L2	101	101	101	101	101	0	0	0	0	0	0	0	Apes
chr17:47024814:47025085:+	SINE	Alu	AluSx4	271	271	269	263	271	0	0	0	0	0	0	0	Apes
chr17:47025086:47025401:+	SINE	Alu	AluY	315	315	315	0	0	0	0	0	0	0	0	0	Great.Apes
chr17:47025552:47025730:-	SINE	Alu	AluSc8	178	852	0	185	0	0	0	0	0	0	0	0	Great.Apes
chr17:47025750:47025916:+	SINE	Alu	AluSq2	166	177	0	162	163	0	0	0	0	0	0	0	Apes
chr17:47025921:47026051:+	SINE	Alu	FLAM_C	130	130	0	130	130	0	0	0	0	0	0	0	Apes
chr17:47026071:47026154:+	SINE	Alu	FLAM_A	83	83	83	82	82	0	0	85	0	0	0	0	New.World.Monkey
chr17:47026390:47026690:-	SINE	Alu	AluSx	300	301	288	299	295	298	305	0	0	0	0	0	Old.World.Monkey
chr17:47026726:47026882:-	snRNA	snRNA	U1	156	156	157	158	1686	158	158	0	0	0	0	0	Old.World.Monkey
chr17:47026888:47026969:+	LTR	ERVL-MaLR	MLT1J	81	81	84	81	81	81	81	0	0	0	0	0	Old.World.Monkey
chr17:47026973:47027276:-	SINE	Alu	AluSp	303	307	0	298	302	0	0	0	0	0	0	0	Apes
chr17:47027276:47027565:-	SINE	Alu	AluSz	289	280	0	285	0	0	0	0	0	0	0	0	Great.Apes
chr17:47027577:47027874:-	SINE	Alu	AluSx	297	300	0	300	300	0	0	0	0	0	0	0	Apes
chr17:47027879:47028189:-	SINE	Alu	AluSz	310	307	308	298	304	0	0	0	0	0	0	0	Apes
chr17:47028399:47028701:-	SINE	Alu	AluSp	302	307	298	300	303	0	312	0	0	0	0	0	Old.World.Monkey
chr17:47028703:47028996:-	SINE	Alu	AluSq	293	293	294	293	293	0	314	0	0	0	0	0	Old.World.Monkey
chr17:47029130:47029235:-	DNA	hAT-Blackjack	MER63B	105	105	105	105	105	105	105	0	0	0	0	0	Old.World.Monkey
chr17:47029235:47029380:-	SINE	Alu	FAM	145	145	145	144	145	146	146	0	0	0	0	0	Old.World.Monkey
chr17:47029492:47029770:-	SINE	Alu	AluSp	278	278	278	278	268	278	278	0	0	0	0	0	Old.World.Monkey
chr17:47029782:47030091:-	SINE	Alu	AluJo	309	310	310	310	307	312	311	0	0	0	0	0	Old.World.Monkey
chr17:47030092:47030141:+	SINE	MIR	MIR3	49	49	49	49	49	49	49	49	0	0	0	0	New.World.Monkey
chr17:47030326:47030501:+	SINE	Alu	AluJo	175	175	175	175	175	176	176	175	0	0	0	0	New.World.Monkey
chr17:47030513:47030576:-	SINE	MIR	MIRb	63	63	63	63	63	63	63	63	0	0	0	0	New.World.Monkey
chr17:47030712:47030842:+	LINE	L1	L1PA16	130	130	130	130	0	130	130	130	0	0	0	0	New.World.Monkey
chr17:47030863:47031175:+	SINE	Alu	AluSx	312	312	374	308	0	579	312	0	0	0	0	0	Old.World.Monkey
chr17:47031191:47031231:+	SINE	Alu	AluSz6	40	39	40	41	40	40	40	0	0	0	0	0	Old.World.Monkey
chr17:47031382:47031692:-	LTR	ERVL	LTR47B	310	310	309	311	309	311	311	0	0	0	0	0	Old.World.Monkey
chr17:47032177:47032457:-	SINE	Alu	AluSz6	280	280	0	317	0	0	293	0	0	0	0	0	Old.World.Monkey
chr17:47032526:47032582:-	SINE	Alu	AluY	56	56	0	56	0	0	0	0	0	0	0	0	Great.Apes
chr17:47032585:47032845:+	SINE	Alu	AluSz	260	263	0	0	0	0	259	0	0	0	0	0	Old.World.Monkey
chr17:47032911:47033029:+	SINE	Alu	AluJo	118	118	0	0	0	118	118	0	0	0	0	0	Old.World.Monkey
chr17:47033044:47033354:-	SINE	Alu	AluY	310	321	0	298	305	0	0	0	0	0	0	0	Apes
chr17:47033356:47033669:-	SINE	Alu	AluY	313	0	0	313	313	0	0	0	0	0	0	0	Apes
chr17:47033670:47033974:-	SINE	Alu	AluSx1	304	307	0	303	318	0	305	0	0	0	0	0	Old.World.Monkey
chr17:47034008:47034116:-	snRNA	snRNA	U13	108	108	108	108	108	108	108	0	0	0	0	0	Old.World.Monkey
chr17:47034168:47034335:+	SINE	Alu	AluJr	167	167	167	167	167	159	167	0	0	0	0	0	Old.World.Monkey
chr17:47034360:47034483:+	LINE	L2	L2a	123	119	123	124	123	123	123	0	0	0	0	0	Old.World.Monkey
chr17:47034516:47034792:-	SINE	Alu	AluSz	276	0	0	273	272	0	0	0	0	0	0	0	Apes
chr17:47034818:47035101:-	SINE	Alu	AluSx1	283	0	0	0	0	0	0	0	0	0	0	0	Human
chr17:47035105:47035138:-	SINE	Alu	FLAM_C	33	0	0	0	0	0	40	0	0	0	0	0	Old.World.Monkey
chr17:47035138:47035271:+	SINE	Alu	AluSx	133	0	0	0	0	0	132	0	0	0	0	0	Old.World.Monkey
chr17:47035271:47035573:+	SINE	Alu	AluSp	302	302	0	0	0	299	299	0	0	0	0	0	Old.World.Monkey
chr17:47035573:47035738:+	SINE	Alu	AluSx	165	165	165	163	164	182	182	0	0	0	0	0	Old.World.Monkey
chr17:47035738:47035851:-	SINE	Alu	FLAM_C	113	113	113	112	112	113	112	0	0	0	0	0	Old.World.Monkey
chr17:47036213:47036515:-	SINE	Alu	AluY	302	308	0	301	299	302	303	0	0	0	0	0	Old.World.Monkey
chr17:47036518:47036649:-	SINE	Alu	FAM	131	131	131	131	131	131	131	129	0	0	0	0	New.World.Monkey
chr17:47038060:47038245:-	SINE	MIR	MIRb	185	185	185	185	185	184	184	180	0	198	0	0	Pig.Cow
chr17:47039449:47039713:-	SINE	Alu	AluJb	264	264	264	264	264	269	269	0	0	0	0	0	Old.World.Monkey
chr17:47039730:47040028:-	SINE	Alu	AluSc5	298	300	289	300	311	0	307	0	0	0	0	0	Old.World.Monkey
chr17:47040191:47040488:+	SINE	Alu	AluY	297	0	0	612	0	612	617	0	0	0	0	0	Old.World.Monkey
chr17:47040604:47040736:+	SINE	Alu	AluSx	132	132	132	132	0	0	135	0	0	0	0	0	Old.World.Monkey
chr17:47040736:47041046:+	SINE	Alu	AluSx3	310	314	317	317	0	0	309	0	0	0	0	0	Old.World.Monkey
chr17:47041046:47041225:+	SINE	Alu	AluSx	179	177	0	328	0	0	172	0	0	0	0	0	Old.World.Monkey
chr17:47041235:47041550:+	SINE	Alu	AluY	315	327	0	0	317	0	0	0	0	0	0	0	Apes
chr17:47042075:47042219:+	SINE	Alu	AluSx	144	144	144	144	144	0	0	0	0	0	0	0	Apes
chr17:47042219:47042513:+	SINE	Alu	AluY	294	311	295	0	296	0	0	0	0	0	0	0	Apes
chr17:47042513:47042684:+	SINE	Alu	AluSx	171	230	179	0	168	0	171	0	0	0	0	0	Old.World.Monkey
chr17:47042684:47042985:+	SINE	Alu	AluY	301	301	299	0	298	0	301	0	0	0	0	0	Old.World.Monkey
chr17:47043119:47043338:-	SINE	MIR	MIR	219	219	219	219	219	225	225	0	0	0	0	0	Old.World.Monkey
chr17:47043339:47043633:+	SINE	Alu	AluSg7	294	964	0	293	291	0	0	0	0	0	0	0	Apes
chr17:47043634:47043953:+	SINE	Alu	AluSx1	319	322	0	317	0	0	0	0	0	0	0	0	Great.Apes
chr17:47043972:47044197:+	SINE	Alu	AluJb	225	221	0	225	0	225	226	0	0	0	0	0	Old.World.Monkey
chr17:47044709:47045019:-	SINE	Alu	AluSx4	310	302	0	0	0	0	0	0	0	0	0	0	Great.Apes
chr17:47045131:47045434:+	SINE	Alu	AluSz	303	303	0	307	0	0	0	1959	0	0	0	0	New.World.Monkey
chr17:47045453:47045753:-	SINE	Alu	AluJb	300	0	300	297	0	0	0	298	0	0	0	0	New.World.Monkey
chr17:47046284:47046594:+	SINE	Alu	AluSx	310	312	311	310	311	802	310	295	0	0	0	0	New.World.Monkey
chr17:47046597:47046917:+	SINE	Alu	AluY	320	315	317	312	311	0	0	0	0	0	0	0	Apes
chr17:47046917:47047098:+	SINE	Alu	AluSc8	181	181	181	181	177	181	183	0	0	0	0	0	Old.World.Monkey
chr17:47048448:47048745:-	SINE	Alu	AluSz	297	297	297	297	295	298	298	307	0	0	0	0	New.World.Monkey
chr17:47049384:47049630:+	SINE	Alu	AluSx3	246	242	248	0	0	299	299	0	0	0	0	0	Old.World.Monkey
chr17:47050268:47050583:+	SINE	Alu	AluSx1	315	308	0	301	312	329	329	0	0	0	0	0	Old.World.Monkey
chr17:47050863:47051174:+	SINE	Alu	AluSx3	311	317	310	313	308	317	0	0	0	0	0	0	Old.World.Monkey
chr17:47051458:47051636:+	SINE	MIR	MIRc	178	178	178	179	177	180	180	182	200	0	0	0	Pig.Cow
chr17:47051742:47051815:-	SINE	Alu	AluJb	73	73	0	73	73	70	70	0	0	0	0	0	Old.World.Monkey
chr17:47051815:47052122:+	SINE	Alu	AluSq2	307	307	0	307	307	307	308	0	0	0	0	0	Old.World.Monkey
chr17:47052122:47052201:-	SINE	Alu	AluJb	79	79	0	79	79	79	79	0	0	0	0	0	Old.World.Monkey
chr17:47052201:47052508:-	SINE	Alu	AluSc	307	307	0	870	302	0	306	0	0	0	0	0	Old.World.Monkey
chr17:47052508:47052634:-	SINE	Alu	AluJb	126	0	0	127	127	0	122	126	0	0	0	0	New.World.Monkey
chr17:47052678:47052987:+	SINE	Alu	AluSc	309	0	0	303	399	0	624	310	0	0	0	0	New.World.Monkey
chr17:47052997:47053294:+	SINE	Alu	AluSx	297	298	309	294	287	0	347	0	0	0	0	0	Old.World.Monkey
chr17:47053348:47053543:+	SINE	MIR	MIRb	195	195	195	195	0	195	195	0	0	0	0	0	Old.World.Monkey
chr17:47053543:47053881:-	LTR	ERVL-MaLR	MLT1F	338	0	338	337	0	335	335	0	0	0	0	0	Old.World.Monkey
chr17:47053881:47054197:-	SINE	Alu	AluJb	316	0	314	316	0	307	307	0	0	0	0	0	Old.World.Monkey
chr17:47054197:47054363:-	LTR	ERVL-MaLR	MLT1F	166	166	166	166	0	166	166	0	0	0	0	0	Old.World.Monkey
chr17:47054363:47054390:+	SINE	MIR	MIR	27	27	27	27	0	27	27	0	0	0	0	0	Old.World.Monkey
chr17:47054396:47054698:-	SINE	Alu	AluSp	302	302	302	302	0	317	330	0	0	0	0	0	Old.World.Monkey
chr17:47054778:47054936:-	SINE	Alu	AluJo	158	158	158	158	0	161	161	0	0	0	0	0	Old.World.Monkey
chr17:47054985:47055130:+	SINE	Alu	AluJb	145	145	0	145	0	145	140	0	0	0	0	0	Old.World.Monkey
chr17:47055132:47055438:+	SINE	Alu	AluY	306	311	0	0	0	0	0	0	0	0	0	0	Great.Apes
chr17:47055442:47055628:+	SINE	Alu	AluJo	186	187	0	0	0	0	0	0	0	0	0	0	Great.Apes
chr17:47055640:47055793:+	LTR	ERV1	MER41B	153	153	0	0	0	0	0	0	0	0	0	0	Great.Apes
chr17:47055793:47055878:+	LTR	ERV1	MER41-int	85	85	0	0	0	0	0	0	0	0	0	0	Great.Apes
chr17:47055873:47056161:+	LTR	ERV1	MER41-int	288	287	0	0	0	0	0	0	0	0	0	0	Great.Apes
chr17:47056161:47056445:+	SINE	Alu	AluSz	284	284	0	0	0	0	0	0	0	0	0	0	Great.Apes
chr17:47056481:47056768:+	LTR	ERV1	MER41-int	287	0	0	0	0	0	0	0	0	0	0	0	Human
chr17:47056768:47057074:+	SINE	Alu	AluSz	306	0	0	0	0	0	0	0	0	0	0	0	Human
chr17:47057074:47057111:+	LTR	ERV1	MER41-int	37	0	0	0	0	0	0	0	0	0	0	0	Human
chr17:47057112:47057405:-	SINE	Alu	AluSp	293	0	0	0	0	0	0	0	0	0	0	0	Human
chr17:47057405:47057549:-	SINE	Alu	AluSx	144	0	0	144	0	0	0	0	0	0	0	0	Great.Apes
chr17:47057563:47057808:-	LINE	L1	L1ME1	245	0	0	237	0	0	0	0	0	0	0	0	Great.Apes
chr17:47057808:47058132:+	SINE	Alu	AluJb	324	0	0	329	0	0	0	0	0	0	0	0	Great.Apes
chr17:47058132:47058206:-	LINE	L1	L1ME1	74	0	74	74	0	0	0	0	0	0	0	0	Great.Apes
chr17:47058206:47058473:-	SINE	Alu	AluSx1	267	0	267	267	0	0	0	0	0	0	0	0	Great.Apes
chr17:47058473:47058833:-	LINE	L1	L1ME1	360	0	362	359	0	0	0	0	0	0	0	0	Great.Apes
chr17:47058833:47058997:-	SINE	Alu	AluJb	164	0	164	164	0	0	0	0	0	0	0	0	Great.Apes
chr17:47058997:47059286:-	SINE	Alu	AluYc	289	0	289	290	0	0	0	0	0	0	0	0	Great.Apes
chr17:47059286:47059438:-	SINE	Alu	AluJb	152	0	152	150	0	0	0	0	0	0	0	0	Great.Apes
chr17:47059438:47059507:-	LINE	L1	L1MC	69	0	69	69	0	0	0	0	0	0	0	0	Great.Apes
chr17:47059565:47059636:-	LINE	L1	L1MC	71	0	70	0	0	0	0	0	0	0	0	0	Great.Apes
chr17:47059642:47059785:-	SINE	Alu	FLAM_C	143	0	141	141	0	141	141	0	0	0	0	0	Old.World.Monkey
chr17:47059795:47059862:-	LINE	L1	L1ME1	67	0	67	67	0	67	67	0	0	0	0	0	Old.World.Monkey
chr17:47059862:47060168:-	SINE	Alu	AluSx	306	0	318	296	0	310	310	0	0	0	0	0	Old.World.Monkey
chr17:47060168:47060266:-	LINE	L1	L1ME1	98	0	98	98	0	98	98	0	0	0	0	0	Old.World.Monkey
chr17:47060266:47060568:-	SINE	Alu	AluSp	302	0	303	304	0	302	305	0	0	0	0	0	Old.World.Monkey
chr17:47060568:47060740:-	LINE	L1	L1ME1	172	0	173	0	0	0	0	0	0	0	0	0	Great.Apes
chr17:47060750:47061045:-	SINE	Alu	AluSp	295	0	298	300	294	299	299	0	0	0	0	0	Old.World.Monkey
chr17:47061079:47061153:+	SINE	MIR	MIRb	74	0	74	74	74	75	75	0	0	0	0	0	Old.World.Monkey
chr17:47061219:47061526:-	SINE	Alu	AluSx	307	305	297	294	0	0	0	0	0	0	0	0	Great.Apes
chr17:47061714:47061805:+	DNA	hAT-Charlie	Charlie19a	91	91	91	91	91	91	91	0	0	0	0	0	Old.World.Monkey
chr17:47061805:47062113:-	SINE	Alu	AluSx3	308	308	308	4771	307	0	310	0	0	0	0	0	Old.World.Monkey
chr17:47062115:47062412:-	SINE	Alu	AluSg	297	301	307	299	602	295	315	0	0	0	0	0	Old.World.Monkey
chr17:47062412:47062705:-	SINE	Alu	AluJo	293	293	293	293	285	292	292	300	0	0	0	0	New.World.Monkey
chr17:47062705:47062881:+	DNA	hAT-Charlie	Charlie19a	176	176	176	176	176	176	176	0	0	0	0	0	Old.World.Monkey
chr17:47062904:47063213:+	SINE	Alu	AluSz6	309	320	312	353	311	308	308	0	0	0	0	0	Old.World.Monkey
chr17:47063894:47064208:-	SINE	Alu	AluSx	314	306	309	301	313	316	0	0	0	0	0	0	Old.World.Monkey
chr17:47064210:47064285:-	LINE	L1	L1ME3E	75	0	75	75	75	74	0	0	0	0	0	0	Old.World.Monkey
chr17:47064285:47064590:-	SINE	Alu	AluSx1	305	491	306	307	305	305	0	0	0	0	0	0	Old.World.Monkey
chr17:47064590:47064885:-	LINE	L1	L1ME3E	295	295	296	295	295	0	0	0	0	0	0	0	Apes
chr17:47064921:47065021:-	SINE	Alu	FLAM_A	100	100	100	100	100	100	0	0	0	0	0	0	Old.World.Monkey
chr17:47065061:47065273:-	LINE	L1	L1ME3E	212	212	212	212	209	209	0	0	220	0	0	0	Pig.Cow
chr17:47065474:47065659:-	SINE	Alu	AluJb	185	2786	185	185	0	184	182	182	0	0	0	0	New.World.Monkey
chr17:47065659:47065970:-	SINE	Alu	AluY	311	1516	337	308	313	0	0	0	0	0	0	0	Apes
chr17:47065970:47066119:-	SINE	Alu	AluJb	149	149	149	149	149	150	149	0	0	0	0	0	Old.World.Monkey
chr17:47066162:47066467:-	SINE	Alu	AluSp	305	305	309	301	305	0	296	0	0	0	0	0	Old.World.Monkey
chr17:47066531:47066635:+	SINE	Alu	AluJb	104	104	104	104	104	104	104	0	0	0	0	0	Old.World.Monkey
chr17:47066678:47066841:+	SINE	Alu	AluJb	163	163	163	163	163	168	162	161	0	0	0	0	New.World.Monkey
chr17:47066841:47066987:-	LINE	L1	L1MB3	146	146	143	146	146	146	146	148	0	0	0	0	New.World.Monkey
chr17:47066988:47067127:-	LINE	L1	L1MB3	139	138	138	141	140	141	141	0	137	0	0	0	Pig.Cow
chr17:47067663:47067777:+	DNA	hAT-Charlie	MER117	114	114	114	114	114	114	114	0	0	0	0	0	Old.World.Monkey
chr17:47072421:47072470:-	LINE	L2	L2a	49	49	49	48	48	49	49	49	49	51	50	50	Eutheria
chr17:47080295:47080369:+	LINE	CR1	L3	74	0	74	74	74	114	114	75	0	74	74	0	Eutheria
chr17:47083141:47083436:+	SINE	Alu	AluSx	295	295	295	295	294	297	297	0	0	0	0	0	Old.World.Monkey
chr17:47085251:47085559:+	SINE	Alu	AluSq2	308	309	328	307	309	324	323	298	0	0	0	0	New.World.Monkey
chr17:47086251:47086380:-	LINE	L2	L2b	129	129	130	129	126	130	130	0	0	0	0	0	Old.World.Monkey
chr17:47086383:47086692:-	SINE	Alu	AluSx	309	652	308	305	591	302	302	0	0	0	0	0	Old.World.Monkey
chr17:47086789:47087082:+	SINE	Alu	AluSq2	293	295	293	293	293	0	289	0	0	0	0	0	Old.World.Monkey
chr17:47087082:47087161:-	LINE	L1	L1MB3	79	79	79	78	79	80	80	0	0	0	0	0	Old.World.Monkey
chr17:47087161:47087472:+	SINE	Alu	AluSx	311	316	0	308	534	305	306	0	0	0	0	0	Old.World.Monkey
chr17:47087472:47087588:-	LINE	L1	L1MB3	116	0	116	117	116	116	116	114	0	0	0	0	New.World.Monkey
chr17:47087675:47087944:-	SINE	Alu	AluY	269	0	268	268	264	0	0	0	0	0	0	0	Apes
chr17:47088300:47088529:+	SINE	Alu	AluSx	229	0	229	0	220	338	338	0	0	0	0	0	Old.World.Monkey
chr17:47088737:47088927:-	SINE	MIR	MIRb	190	189	190	190	186	187	187	185	0	216	0	0	Pig.Cow
chr17:47088939:47089063:+	SINE	Alu	AluJr4	124	124	0	130	124	0	142	122	0	0	0	0	New.World.Monkey
chr17:47089266:47089566:-	SINE	Alu	AluSx	300	297	295	300	316	0	0	0	0	0	0	0	Apes
chr17:47090097:47090256:-	SINE	Alu	AluJb	159	0	159	159	169	157	158	159	0	0	0	0	New.World.Monkey
chr17:47090336:47090533:+	SINE	MIR	MIRc	197	0	197	195	195	196	196	0	0	0	0	0	Old.World.Monkey
chr17:47090981:47091035:-	LTR	ERV1	MER52D	54	0	54	54	54	54	54	54	54	54	54	0	Eutheria
chr17:47092400:47092634:-	SINE	Alu	AluSx	234	234	235	234	239	233	233	266	0	0	0	0	New.World.Monkey
chr17:47093592:47093671:+	SINE	MIR	MIR3	79	79	79	79	79	79	79	79	80	80	0	79	Eutheria
chr17:47094669:47094715:+	LINE	L2	L2b	46	0	46	46	46	52	52	55	0	60	0	0	Pig.Cow
chr17:47094740:47094948:-	DNA	hAT-Charlie	Charlie5	208	0	211	215	215	0	215	215	0	0	0	0	New.World.Monkey
chr17:47094971:47095288:-	SINE	Alu	AluSx1	317	303	339	317	0	0	0	2767	0	0	0	0	New.World.Monkey
chr17:47095288:47095424:-	SINE	Alu	AluSq10	136	136	136	136	136	136	136	132	0	0	0	0	New.World.Monkey
chr17:47095430:47095534:-	DNA	hAT-Charlie	Charlie5	104	104	104	104	104	105	104	108	0	0	0	0	New.World.Monkey
chr17:47096134:47096199:-	SINE	MIR	MIR3	65	65	65	65	65	65	65	65	67	68	0	0	Pig.Cow
chr17:47096824:47097059:-	LINE	L1	L1MC5	235	235	235	548	235	234	234	0	0	0	0	0	Old.World.Monkey
chr17:47097107:47097273:-	SINE	Alu	AluJb	166	166	166	160	166	160	158	0	0	0	0	0	Old.World.Monkey
chr17:47097435:47097703:-	SINE	Alu	AluSg	268	268	268	268	268	266	266	0	0	0	0	0	Old.World.Monkey
chr17:47097749:47097940:-	SINE	MIR	MIRb	191	191	191	191	0	191	191	194	0	0	0	0	New.World.Monkey
chr17:47098165:47098211:+	LINE	L1	L1MC5	46	46	46	46	0	0	0	0	0	0	0	0	Great.Apes
chr17:47098211:47098521:+	SINE	Alu	AluJb	310	308	304	0	312	322	315	0	0	0	0	0	Old.World.Monkey
chr17:47099007:47099104:+	SINE	MIR	MIR3	97	97	97	97	97	103	103	103	0	98	0	0	Pig.Cow
chr17:47099536:47099615:+	LINE	L2	L2b	79	79	79	79	79	79	79	0	0	92	0	0	Pig.Cow
chr17:47100941:47101081:-	SINE	MIR	MIRc	140	140	140	145	147	0	0	148	141	0	0	0	Pig.Cow
chr17:47101282:47101591:-	SINE	Alu	AluSz	309	299	299	300	3882	0	0	0	0	0	0	0	Apes
chr17:47101619:47101762:+	SINE	Alu	AluJr	143	143	143	143	141	143	143	0	0	0	0	0	Old.World.Monkey
chr17:47101919:47102073:-	SINE	MIR	MIRb	154	154	0	154	0	0	0	0	0	179	0	0	Pig.Cow
chr17:47102078:47102259:+	LINE	L2	L2a	181	181	181	180	184	178	178	183	0	0	178	181	Eutheria
chr17:47102271:47102578:+	SINE	Alu	AluSx	307	307	306	308	307	0	603	0	0	0	0	0	Old.World.Monkey
chr17:47102581:47102652:+	LINE	L2	L2c	71	71	71	75	72	75	71	71	77	72	0	0	Pig.Cow
chr17:47103206:47103474:-	SINE	Alu	AluSq	268	264	287	255	261	262	264	0	0	0	0	0	Old.World.Monkey
chr17:47104133:47104402:-	SINE	Alu	AluSc5	269	269	269	269	278	267	267	0	0	0	0	0	Old.World.Monkey
chr17:47104586:47104930:+	DNA	hAT-Charlie	Charlie19a	344	344	344	340	345	344	344	349	0	0	0	0	New.World.Monkey
chr17:47104933:47105243:+	SINE	Alu	AluY	310	0	0	0	0	0	0	0	0	0	0	0	Human
chr17:47105250:47105540:+	SINE	Alu	AluJb	290	289	278	0	278	0	0	278	0	0	0	0	New.World.Monkey
chr17:47106094:47106184:+	LINE	L2	L2a	90	93	90	90	90	88	88	0	0	0	0	0	Old.World.Monkey
chr17:47106184:47106466:-	SINE	Alu	AluSg	282	282	284	0	282	275	275	0	0	0	0	0	Old.World.Monkey
chr17:47106466:47106626:+	LINE	L2	L2a	160	160	162	160	160	164	164	159	0	0	0	0	New.World.Monkey
chr17:47106695:47106827:+	SINE	Alu	AluJr	132	132	132	132	132	132	132	135	0	0	0	0	New.World.Monkey
chr17:47106990:47107262:-	SINE	Alu	AluJr	272	269	268	268	0	274	274	274	0	0	0	0	New.World.Monkey
chr17:47107503:47107803:-	SINE	Alu	AluSz6	300	299	0	306	0	300	300	0	0	0	0	0	Old.World.Monkey
chr17:47107985:47108291:-	SINE	Alu	AluSx	306	0	303	309	305	301	302	0	0	0	0	0	Old.World.Monkey
chr17:47108478:47108764:-	SINE	Alu	AluSz	286	0	286	301	302	301	301	0	0	0	0	0	Old.World.Monkey
chr17:47108851:47109164:-	SINE	Alu	AluSz	313	311	298	316	311	309	309	310	0	0	0	0	New.World.Monkey
chr17:47110183:47110473:-	SINE	Alu	AluJb	290	290	291	295	295	301	294	288	0	0	0	0	New.World.Monkey
chr17:47110500:47110675:-	SINE	Alu	AluSx4	175	175	175	176	0	0	0	0	0	0	0	0	Great.Apes
chr17:47110685:47111003:-	SINE	Alu	AluSz	318	317	0	307	313	0	0	0	0	0	0	0	Apes
chr17:47111190:47111463:-	SINE	Alu	AluJr	273	272	0	272	273	0	0	270	0	0	0	0	New.World.Monkey
chr17:47111477:47111780:-	SINE	Alu	AluSx1	303	303	0	301	0	0	0	0	0	0	0	0	Great.Apes
chr17:47111819:47112126:+	SINE	Alu	AluJb	307	301	0	292	0	0	0	295	0	0	0	0	New.World.Monkey
chr17:47112204:47112692:+	LINE	L1	L1M4	488	490	487	468	0	543	509	0	0	0	0	0	Old.World.Monkey
chr17:47112692:47112843:-	SINE	MIR	MIRc	151	151	152	151	0	151	151	152	0	0	0	0	New.World.Monkey
chr17:47113713:47113811:+	snRNA	snRNA	U6	98	98	98	101	98	101	101	98	0	0	0	0	New.World.Monkey
chr17:47113972:47114024:-	DNA	hAT-Charlie	MER112	52	52	52	56	50	52	52	0	0	0	0	0	Old.World.Monkey
chr17:47114029:47114325:+	SINE	Alu	AluSp	296	296	0	296	0	309	312	0	0	0	0	0	Old.World.Monkey
chr17:47116224:47116537:-	SINE	Alu	AluSg	313	325	0	308	310	317	317	0	0	0	0	0	Old.World.Monkey
chr17:47116779:47117088:-	SINE	Alu	AluSz6	309	309	0	309	329	314	314	304	0	0	0	0	New.World.Monkey
chr17:47117609:47117874:-	SINE	Alu	AluJb	265	265	265	265	265	265	265	255	0	0	0	0	New.World.Monkey
chr17:47118077:47118257:-	LINE	L1	L1MC4a	180	180	180	180	180	181	181	174	0	0	0	0	New.World.Monkey
chr17:47118283:47118555:+	SINE	Alu	AluJr	272	277	277	277	282	0	0	275	0	0	0	0	New.World.Monkey
chr17:47118558:47118635:-	LINE	L1	L1MA10	77	77	77	77	77	77	77	77	0	0	0	0	New.World.Monkey
chr17:47120038:47120339:-	SINE	Alu	AluJo	301	301	301	302	302	307	308	318	0	0	0	0	New.World.Monkey
chr17:47121659:47121794:+	SINE	MIR	MIRb	135	135	135	137	137	138	138	135	0	0	0	0	New.World.Monkey
chr17:47124533:47124641:+	SINE	MIR	MIRb	108	108	108	108	108	108	108	106	0	0	0	0	New.World.Monkey
chr17:47124737:47124832:-	SINE	MIR	MIR	95	96	96	96	96	97	97	0	0	0	0	0	Old.World.Monkey
chr17:47125076:47125377:-	SINE	Alu	AluJb	301	297	297	299	300	0	0	315	0	0	0	0	New.World.Monkey
chr17:47125604:47125916:-	SINE	Alu	AluSx	312	312	345	310	309	0	0	335	0	0	0	0	New.World.Monkey
chr17:47126003:47126334:+	DNA	hAT-Charlie	MER1B	331	331	329	0	330	338	338	334	0	0	0	0	New.World.Monkey
chr17:47133907:47134072:-	SINE	Alu	AluSx	165	169	165	165	165	169	170	0	0	0	0	0	Old.World.Monkey
chr17:47134072:47134369:-	SINE	Alu	AluSg	297	297	291	297	297	0	299	0	0	0	0	0	Old.World.Monkey
chr17:47134369:47134510:-	SINE	Alu	AluSx	141	152	152	157	143	0	157	0	0	0	0	0	Old.World.Monkey
chr17:47134556:47134874:+	SINE	Alu	AluYb8	318	0	0	0	0	0	0	0	0	0	0	0	Human
chr17:47134910:47135109:+	LINE	L1	L1M5	199	198	0	0	0	0	0	0	0	0	0	0	Great.Apes
chr17:47135109:47135400:-	SINE	Alu	AluSq2	291	291	0	0	0	0	0	0	0	0	0	0	Great.Apes
chr17:47135400:47135453:+	LINE	L1	L1M5	53	53	0	0	0	0	0	0	0	0	0	0	Great.Apes
chr17:47135471:47135757:+	SINE	Alu	AluSp	286	285	0	0	0	0	282	0	0	0	0	0	Old.World.Monkey
chr17:47135811:47136098:+	SINE	Alu	AluY	287	291	291	0	0	0	0	0	0	0	0	0	Great.Apes
chr17:47136108:47136413:+	SINE	Alu	AluSx	305	0	299	290	0	0	317	0	0	0	0	0	Old.World.Monkey
chr17:47136434:47136764:+	LINE	L1	HAL1	330	330	330	329	0	0	322	0	0	0	0	0	Old.World.Monkey
chr17:47136764:47137056:+	SINE	Alu	AluSg4	292	289	292	296	0	0	289	0	0	0	0	0	Old.World.Monkey
chr17:47137066:47137376:+	SINE	Alu	AluSg	310	303	310	314	0	0	296	0	0	0	0	0	Old.World.Monkey
chr17:47137376:47137562:+	LINE	L1	HAL1	186	190	190	190	0	184	184	0	0	0	0	0	Old.World.Monkey
chr17:47137834:47137996:-	SINE	Alu	AluSc8	162	0	0	154	0	0	0	0	0	0	0	0	Great.Apes
chr17:47138132:47138276:+	LINE	L2	L2a	144	144	144	144	0	144	144	0	0	0	0	0	Old.World.Monkey
chr17:47138276:47138585:+	SINE	Alu	AluSc8	309	307	0	318	0	311	308	0	0	0	0	0	Old.World.Monkey
chr17:47138585:47138638:+	LINE	L2	L2a	53	53	53	53	53	53	53	0	0	0	0	0	Old.World.Monkey
chr17:47138651:47138857:-	LINE	L1	L1ME3A	206	206	206	205	202	206	206	0	0	0	0	0	Old.World.Monkey
chr17:47138857:47138926:+	LINE	L2	L2a	69	69	69	69	69	69	69	0	0	0	0	0	Old.World.Monkey
chr17:47138935:47139360:+	LTR	ERVL	LTR75	425	425	424	424	416	424	424	0	0	0	0	0	Old.World.Monkey
chr17:47139360:47139651:-	SINE	Alu	AluSx1	291	291	291	556	290	296	301	0	0	0	0	0	Old.World.Monkey
chr17:47139651:47139721:+	LTR	ERVL	LTR75	70	70	70	70	70	70	0	70	73	0	0	0	Pig.Cow
chr17:47139780:47139845:+	SINE	Alu	AluJo	65	65	65	65	65	65	65	65	88	0	0	0	Pig.Cow
chr17:47140109:47140243:+	SINE	Alu	AluJb	134	134	134	135	135	0	0	0	0	0	0	0	Apes
chr17:47140243:47140562:+	SINE	Alu	AluY	319	315	0	313	310	0	0	0	0	0	0	0	Apes
chr17:47140562:47140765:+	SINE	Alu	AluJb	203	198	203	0	196	196	0	0	0	0	0	0	Old.World.Monkey
chr17:47141150:47141195:-	LTR	ERV1	MER66B	45	45	45	45	45	45	45	51	0	0	0	0	New.World.Monkey
chr17:47141237:47141459:+	LTR	ERVL	HERVL40-int	222	222	222	222	222	222	222	221	0	0	0	0	New.World.Monkey
chr17:47141553:47141617:-	LTR	ERVL-MaLR	MLT1D	64	2424	2413	4283	4317	4015	3905	0	0	0	0	0	Old.World.Monkey
chr17:47142324:47142586:-	LTR	ERVL-MaLR	MLT1D	262	262	262	263	265	255	255	580	0	0	0	0	New.World.Monkey
chr17:47142586:47142895:-	SINE	Alu	AluSx1	309	309	0	306	312	305	306	300	0	0	0	0	New.World.Monkey
chr17:47142895:47143141:-	LTR	ERVL-MaLR	MLT1D	246	246	246	266	246	246	246	246	0	0	0	0	New.World.Monkey
chr17:47143469:47143747:+	SINE	Alu	AluSq2	278	0	0	277	0	278	278	278	0	0	0	0	New.World.Monkey
chr17:47145065:47145373:-	SINE	Alu	AluSz	308	0	310	309	600	311	315	0	0	0	0	0	Old.World.Monkey
chr17:47145428:47145726:-	SINE	Alu	AluJr	298	0	298	298	299	599	599	0	0	0	0	0	Old.World.Monkey
chr17:47146156:47146344:-	SINE	Alu	AluY	188	0	188	185	186	0	0	0	0	0	0	0	Apes
chr17:47146474:47146655:-	SINE	Alu	AluJb	181	0	181	180	180	175	175	0	0	0	0	0	Old.World.Monkey
chr17:47146655:47146964:+	SINE	Alu	AluSg4	309	0	309	336	320	309	310	0	0	0	0	0	Old.World.Monkey
chr17:47146964:47147018:-	SINE	Alu	AluJb	54	0	54	54	54	54	54	0	0	0	0	0	Old.World.Monkey
chr17:47147555:47147850:+	SINE	Alu	AluSx1	295	0	297	286	293	294	285	291	0	0	0	0	New.World.Monkey
chr17:47147886:47147952:-	DNA	TcMar-Tc2	Kanga1	66	0	66	66	66	66	66	0	0	0	0	0	Old.World.Monkey
chr17:47147967:47148160:-	SINE	Alu	AluJb	193	0	192	188	188	185	185	0	0	0	0	0	Old.World.Monkey
chr17:47148160:47148462:-	SINE	Alu	AluSz	302	0	304	305	302	304	0	0	0	0	0	0	Old.World.Monkey
chr17:47148462:47148595:-	SINE	Alu	AluJb	133	0	134	134	134	134	134	0	0	0	0	0	Old.World.Monkey
chr17:47148598:47148751:-	LINE	L1	L1MB7	153	0	153	153	152	180	180	0	0	0	0	0	Old.World.Monkey
chr17:47148784:47149284:-	LINE	L1	L1MB7	500	0	500	500	500	502	502	0	0	0	0	0	Old.World.Monkey
chr17:47149284:47149588:-	SINE	Alu	AluY	304	0	304	311	315	0	0	0	0	0	0	0	Apes
chr17:47149588:47149695:-	LINE	L1	L1MB7	107	0	107	107	107	0	0	0	0	0	0	0	Apes
chr17:47149699:47149808:-	DNA	TcMar-Tc2	Kanga1	109	0	109	109	109	0	109	0	0	0	0	0	Old.World.Monkey
chr17:47149851:47150125:-	SINE	Alu	AluSx1	274	0	0	275	275	0	274	0	0	0	0	0	Old.World.Monkey
chr17:47150159:47150279:-	SINE	Alu	AluJr	120	0	120	124	120	120	120	120	0	0	0	0	New.World.Monkey
chr17:47150295:47150606:-	SINE	Alu	AluSq2	311	0	313	307	311	298	298	303	0	0	0	0	New.World.Monkey
chr17:47150606:47150699:-	LINE	L1	L1MC5	93	0	93	93	93	126	126	92	0	0	0	0	New.World.Monkey
chr17:47150706:47150834:-	SINE	Alu	FLAM_A	128	0	128	128	128	128	128	0	0	0	0	0	Old.World.Monkey
chr17:47150911:47151200:+	SINE	Alu	AluJr	289	0	289	291	286	323	309	0	0	0	0	0	Old.World.Monkey
chr17:47151252:47151387:+	LTR	ERVL-MaLR	MSTB	135	0	135	135	135	135	135	0	0	0	0	0	Old.World.Monkey
chr17:47151387:47151567:-	SINE	Alu	AluSx	180	0	180	180	180	180	180	0	0	0	0	0	Old.World.Monkey
chr17:47151569:47151706:-	LTR	ERV1	MER41-int	137	0	135	135	135	135	135	0	0	0	0	0	Old.World.Monkey
chr17:47151685:47153126:-	LTR	ERV1	MER41-int	1441	0	1441	1451	0	1467	1467	0	0	0	0	0	Old.World.Monkey
chr17:47153126:47153427:-	SINE	Alu	AluSc	301	0	293	290	0	296	299	0	0	0	0	0	Old.World.Monkey
chr17:47153427:47153732:-	LTR	ERV1	MER41-int	305	0	305	305	0	305	305	0	0	0	0	0	Old.World.Monkey
chr17:47153732:47153856:-	LTR	ERV1	MER41B	124	0	124	123	0	120	120	0	0	0	0	0	Old.World.Monkey
chr17:47153857:47153922:+	LTR	ERV1	MER41B	65	0	65	65	0	65	65	0	0	0	0	0	Old.World.Monkey
chr17:47153933:47154451:-	LTR	ERV1	MER41B	518	0	522	509	0	0	844	0	0	0	0	0	Old.World.Monkey
chr17:47154782:47154913:-	LINE	L2	L2a	131	0	131	131	0	131	131	0	0	0	0	0	Old.World.Monkey
chr17:47154919:47155572:+	LTR	ERV1	LTR28	653	0	653	2153	0	641	641	0	0	0	0	0	Old.World.Monkey
chr17:47155585:47156076:-	LTR	ERV1	LTR29	491	0	498	496	0	487	487	0	0	0	0	0	Old.World.Monkey
chr17:47156099:47156283:+	LTR	ERV1	LTR8A	184	0	184	184	0	183	183	0	0	0	0	0	Old.World.Monkey
chr17:47156283:47156585:+	SINE	Alu	AluY	302	0	0	312	0	0	0	0	0	0	0	0	Great.Apes
chr17:47156585:47157098:+	LTR	ERV1	LTR8A	513	0	0	516	0	0	0	0	0	0	0	0	Great.Apes
chr17:47157100:47157151:-	LINE	L2	L2a	51	0	0	51	0	0	0	0	0	0	0	0	Great.Apes
chr17:47157151:47157561:-	LTR	ERVL-MaLR	MSTB	410	0	0	417	0	0	0	0	0	0	0	0	Great.Apes
chr17:47157561:47157626:-	LINE	L2	L2a	65	0	0	66	0	0	0	0	0	0	0	0	Great.Apes
chr17:47157626:47157813:+	LTR	ERV1	LTR26E	187	0	0	191	0	0	0	0	0	0	0	0	Great.Apes
chr17:47157813:47158137:+	SINE	Alu	AluJb	324	0	0	325	0	0	0	0	0	0	0	0	Great.Apes
chr17:47158142:47158435:+	SINE	Alu	AluSq2	293	0	279	297	0	0	0	0	0	0	0	0	Great.Apes
chr17:47158435:47158832:+	LTR	ERV1	LTR26E	397	0	400	398	0	0	0	0	0	0	0	0	Great.Apes
chr17:47158832:47158867:-	LINE	L2	L2a	35	0	35	35	35	35	35	35	0	0	0	0	New.World.Monkey
chr17:47158916:47159135:-	LTR	ERVL-MaLR	MLT1H-int	219	0	219	220	220	0	0	0	0	0	0	0	Apes
chr17:47159135:47159445:-	SINE	Alu	AluSp	310	0	321	0	0	305	304	0	0	0	0	0	Old.World.Monkey
chr17:47159445:47159699:-	LTR	ERVL-MaLR	MLT1H-int	254	0	256	263	0	259	259	249	0	0	0	0	New.World.Monkey
chr17:47159699:47160180:+	LTR	ERVL-MaLR	MLT1H	481	0	481	527	0	480	480	0	0	0	0	0	Old.World.Monkey
chr17:47160210:47160517:-	SINE	Alu	AluSc	307	0	308	308	0	308	307	0	0	0	0	0	Old.World.Monkey
chr17:47160628:47160704:-	LTR	ERVL-MaLR	MLT1H-int	76	0	76	76	0	76	76	76	0	0	0	0	New.World.Monkey
chr17:47160864:47161007:-	LTR	ERV1	LTR23	143	0	143	154	0	141	141	139	0	0	0	0	New.World.Monkey
chr17:47161007:47161336:-	SINE	Alu	AluSx1	329	0	0	0	0	0	0	0	0	0	0	0	Human
chr17:47161336:47161432:-	LTR	ERV1	LTR23	96	0	96	94	0	0	0	0	0	0	0	0	Great.Apes
chr17:47161432:47161476:+	SINE	Alu	AluYk11	44	0	44	44	44	0	0	0	0	0	0	0	Apes
chr17:47161452:47161525:+	SINE	Alu	AluJb	73	0	73	73	73	0	0	0	0	0	0	0	Apes
chr17:47161525:47161838:+	SINE	Alu	AluJr	313	0	312	322	0	0	0	861	0	0	0	0	New.World.Monkey
chr17:47162024:47162329:-	SINE	Alu	AluY	305	0	307	313	297	0	0	0	0	0	0	0	Apes
chr17:47162434:47162767:+	LTR	ERVL-MaLR	THE1C	333	0	334	343	327	0	0	331	0	0	0	0	New.World.Monkey
chr17:47163299:47163501:+	SINE	Alu	AluJb	202	0	203	206	202	0	0	199	0	0	0	0	New.World.Monkey
chr17:47163695:47163823:-	SINE	Alu	FLAM_C	128	0	135	141	128	0	0	134	0	0	0	0	New.World.Monkey
chr17:47164611:47164922:+	SINE	Alu	AluJr	311	0	312	317	0	0	0	305	0	0	0	0	New.World.Monkey
chr17:47165003:47165436:+	LTR	ERVL	LTR16C	433	0	433	435	433	0	0	0	0	0	0	0	Apes
chr17:47165501:47165942:-	LTR	ERVL-MaLR	MSTA	441	0	437	456	439	0	0	0	0	0	0	0	Apes
chr17:47165942:47166103:+	LTR	ERVL	HERV16-int	161	0	161	170	161	0	0	0	0	0	0	0	Apes
chr17:47166103:47166410:-	SINE	Alu	AluSg7	307	0	309	323	310	0	0	0	0	0	0	0	Apes
chr17:47166410:47166659:-	SINE	Alu	AluJb	249	0	247	248	249	0	0	0	0	0	0	0	Apes
chr17:47166659:47166834:+	LTR	ERVL	HERV16-int	175	0	175	175	167	0	0	0	0	0	0	0	Apes
chr17:47166830:47167309:+	LTR	ERVL	ERVL-E-int	479	0	479	486	4309	0	0	0	0	0	0	0	Apes
chr17:47167034:47167103:+	LTR	ERVL-MaLR	MLT1J-int	69	0	69	69	69	0	0	0	0	0	0	0	Apes
chr17:47167310:47167616:-	SINE	Alu	AluSz	306	0	0	306	306	0	0	0	0	0	0	0	Apes
chr17:47167723:47167765:+	LTR	ERVL	ERVL-E-int	42	0	0	42	42	42	42	0	0	0	0	0	Old.World.Monkey
chr17:47167765:47168189:-	LTR	ERVL-MaLR	MSTA	424	0	0	433	424	424	424	0	0	0	0	0	Old.World.Monkey
chr17:47168189:47168555:+	LTR	ERVL	ERVL-E-int	366	0	366	379	370	370	370	0	0	0	0	0	Old.World.Monkey
chr17:47168555:47168908:-	LTR	ERVL-MaLR	THE1C	353	0	361	354	354	353	353	0	0	0	0	0	Old.World.Monkey
chr17:47168908:47168945:+	LTR	ERVL	ERVL-E-int	37	0	37	37	37	37	37	0	0	0	0	0	Old.World.Monkey
chr17:47168931:47169475:+	LTR	ERVL	ERVL-E-int	544	0	542	546	544	530	530	0	0	0	0	0	Old.World.Monkey
chr17:47169503:47170111:-	DNA	hAT-Tip100	MER115	608	0	608	642	608	607	607	0	0	0	0	0	Old.World.Monkey
chr17:47170149:47170360:+	LTR	ERVL	ERVL-E-int	211	0	209	212	213	209	209	0	0	0	0	0	Old.World.Monkey
chr17:47170467:47170582:+	LTR	ERVL	MLT2B3	115	0	115	115	115	113	113	0	0	0	0	0	Old.World.Monkey
chr17:47170934:47171078:-	LINE	L1	L1MEe	144	0	144	144	0	144	144	0	0	0	0	0	Old.World.Monkey
chr17:47171080:47171383:+	SINE	Alu	AluSx	303	0	299	0	0	0	303	0	0	0	0	0	Old.World.Monkey
chr17:47171404:47171480:+	SINE	Alu	AluYg6	76	0	0	0	0	0	0	0	0	0	0	0	Human
chr17:47171508:47171803:-	SINE	Alu	AluSx3	295	0	0	0	0	295	295	0	0	0	0	0	Old.World.Monkey
chr17:47171804:47172021:-	LINE	L1	L1MEe	217	0	217	0	0	234	234	0	0	0	0	0	Old.World.Monkey
chr17:47172040:47172413:-	LINE	L1	L1MEe	373	0	373	0	0	373	373	0	0	0	0	0	Old.World.Monkey
chr17:47172466:47173010:+	DNA	MuDR	Ricksha_c	544	0	549	544	0	543	547	0	0	0	0	0	Old.World.Monkey
chr17:47173061:47173353:-	SINE	Alu	AluJr	292	0	292	295	0	284	291	0	0	0	0	0	Old.World.Monkey
chr17:47173372:47173709:-	LINE	L1	L1MEe	337	0	337	337	0	336	336	0	0	0	0	0	Old.World.Monkey
chr17:47173709:47173968:+	SINE	Alu	AluJb	259	0	279	260	0	298	298	0	0	0	0	0	Old.World.Monkey
chr17:47173968:47174172:-	LINE	L1	L1MEe	204	0	204	204	0	204	0	0	0	0	0	0	Old.World.Monkey
chr17:47174172:47174304:-	SINE	Alu	AluY	132	0	134	134	0	0	0	0	0	0	0	0	Great.Apes
chr17:47174314:47174621:-	SINE	Alu	AluSx	307	0	0	308	0	0	0	0	0	0	0	0	Great.Apes
chr17:47174672:47174982:-	SINE	Alu	AluSg	310	0	0	312	0	0	310	0	0	0	0	0	Old.World.Monkey
chr17:47174987:47175303:-	SINE	Alu	AluSz6	316	0	0	313	0	0	316	0	0	0	0	0	Old.World.Monkey
chr17:47175312:47175423:-	LINE	L1	L1MEe	111	0	111	110	0	109	109	0	0	0	0	0	Old.World.Monkey
chr17:47175423:47175742:-	SINE	Alu	AluJb	319	0	319	319	0	312	312	0	0	0	0	0	Old.World.Monkey
chr17:47175742:47175884:-	LINE	L1	L1MEe	142	0	142	142	0	142	142	0	0	0	0	0	Old.World.Monkey
chr17:47175884:47176189:-	SINE	Alu	AluSx	305	0	309	309	0	307	307	0	0	0	0	0	Old.World.Monkey
chr17:47176189:47176482:-	LINE	L1	L1MEe	293	0	293	293	0	293	293	0	0	0	0	0	Old.World.Monkey
chr17:47176585:47176891:-	SINE	Alu	AluSz	306	0	0	306	0	296	297	0	0	0	0	0	Old.World.Monkey
chr17:47177135:47177346:+	LTR	ERVL-MaLR	MLT1J	211	0	0	0	0	0	0	0	212	0	0	0	Pig.Cow
chr17:47177346:47177655:+	SINE	Alu	AluY	309	0	0	0	0	0	0	0	0	0	0	0	Human
chr17:47177655:47177806:+	LTR	ERVL-MaLR	MLT1J	151	0	155	155	0	0	0	0	0	0	0	0	Great.Apes
chr17:47177806:47178102:+	SINE	Alu	AluJb	296	0	296	295	0	295	296	0	0	0	0	0	Old.World.Monkey
chr17:47178102:47178193:+	LTR	ERVL-MaLR	MLT1J	91	0	91	91	0	91	91	0	90	0	0	0	Pig.Cow
chr17:47178287:47178416:-	SINE	Alu	FLAM_C	129	0	128	128	0	418	429	0	0	0	0	0	Old.World.Monkey
chr17:47179542:47179659:+	SINE	Alu	AluJb	117	0	117	117	0	125	117	117	0	0	0	0	New.World.Monkey
chr17:47179687:47179873:+	SINE	Alu	AluJb	186	0	0	184	0	203	203	186	0	0	0	0	New.World.Monkey
chr17:47180669:47180949:-	SINE	Alu	AluSc	280	0	0	275	0	277	277	0	0	0	0	0	Old.World.Monkey
chr17:47181570:47181876:+	SINE	Alu	AluJb	306	0	0	307	0	299	299	0	0	0	0	0	Old.World.Monkey
chr17:47181971:47182338:-	LTR	ERVL-MaLR	MLT1H	367	0	0	369	0	1876	354	0	0	0	0	0	Old.World.Monkey
chr17:47182364:47182662:+	SINE	Alu	AluSx	298	0	0	293	0	316	319	0	0	0	0	0	Old.World.Monkey
chr17:47182783:47183171:-	LINE	L2	L2	388	0	0	388	0	380	380	0	383	0	0	0	Pig.Cow
chr17:47183339:47183397:-	LINE	CR1	L3	58	0	0	58	0	58	58	0	0	0	0	0	Old.World.Monkey
chr17:47183508:47183590:-	SINE	MIR	MIR3	82	0	0	82	0	89	89	0	89	0	0	0	Pig.Cow
chr17:47184582:47184820:-	SINE	MIR	MIR	238	0	0	238	0	232	3207	227	0	0	0	0	New.World.Monkey
chr17:47184992:47185114:-	SINE	Alu	FLAM_C	122	0	0	122	0	122	119	0	0	0	0	0	Old.World.Monkey
chr17:47185115:47185570:-	LTR	ERV1	LTR44	455	0	0	453	0	454	454	0	0	0	0	0	Old.World.Monkey
chr17:47185599:47185707:+	SINE	Alu	AluSz6	108	0	0	106	0	116	116	0	0	0	0	0	Old.World.Monkey
chr17:47186168:47186346:-	LTR	ERV1	MER66-int	178	0	0	178	0	178	178	226	180	178	0	0	Pig.Cow
chr17:47186346:47186420:-	LTR	ERVL	MER70-int	74	0	0	4615	0	0	0	132	110	0	0	0	Pig.Cow
chr17:47187123:47187323:+	SINE	Alu	AluJo	200	0	0	191	0	200	200	0	0	0	0	0	Old.World.Monkey
chr17:47187348:47187464:-	SINE	Alu	AluJo	116	0	0	116	0	116	116	0	0	0	0	0	Old.World.Monkey
chr17:47187485:47188738:-	LTR	ERV1	PRIMA4-int	1253	0	0	0	0	1244	1244	0	0	0	0	0	Old.World.Monkey
chr17:47188738:47188969:-	DNA	hAT-Charlie	MER30	231	0	0	0	0	222	0	0	0	0	0	0	Old.World.Monkey
chr17:47188969:47188988:-	LTR	ERV1	PRIMA4-int	19	0	0	19	0	19	0	0	0	0	0	0	Old.World.Monkey
chr17:47188988:47189299:-	SINE	Alu	AluJb	311	0	0	311	0	0	0	0	0	0	0	0	Great.Apes
chr17:47189299:47190481:-	LTR	ERV1	PRIMA4-int	1182	0	0	1178	0	1485	0	0	0	0	0	0	Old.World.Monkey
chr17:47190507:47190779:-	LINE	L1	L1MA5	272	0	0	272	0	271	271	0	0	0	0	0	Old.World.Monkey
chr17:47190780:47190901:+	LINE	L1	L1MA5	121	0	0	120	0	121	121	0	0	0	0	0	Old.World.Monkey
chr17:47190901:47191197:-	SINE	Alu	AluSg	296	0	0	291	0	0	298	0	0	0	0	0	Old.World.Monkey
chr17:47191197:47191367:+	LINE	L1	L1MA5	170	0	0	170	0	170	170	0	0	0	0	0	Old.World.Monkey
chr17:47191416:47192513:-	LTR	ERV1	PRIMAX-int	1097	0	0	1092	0	1098	1099	0	0	0	0	0	Old.World.Monkey
chr17:47193141:47193284:-	SINE	Alu	AluSz	143	0	0	143	0	182	182	182	0	0	0	0	New.World.Monkey
chr17:47193471:47193646:-	LTR	ERV1	LTR44	175	0	0	176	0	179	179	0	0	0	0	0	Old.World.Monkey
chr17:47194425:47194641:+	LTR	ERVL-MaLR	MLT1J2	216	0	0	215	0	216	210	0	0	0	0	0	Old.World.Monkey
chr17:47194641:47194938:-	SINE	Alu	AluSx1	297	0	0	296	0	426	293	292	0	0	0	0	New.World.Monkey
chr17:47194938:47195066:+	LTR	ERVL-MaLR	MLT1J2	128	0	0	128	0	128	128	128	0	0	0	0	New.World.Monkey
chr17:47195116:47195588:+	LTR	ERVL	LTR33	472	0	0	0	0	466	466	464	0	0	0	0	New.World.Monkey
chr17:47195653:47195869:-	SINE	Alu	AluJb	216	0	0	0	0	213	213	522	0	0	0	0	New.World.Monkey
chr17:47195935:47196050:-	LTR	ERVL-MaLR	MLT1H2	115	0	0	115	0	115	115	116	0	0	0	0	New.World.Monkey
chr17:47196229:47196299:-	LTR	ERVL-MaLR	MLT1H2	70	0	0	70	0	70	70	70	0	69	0	0	Pig.Cow
chr17:47196448:47196751:-	SINE	Alu	AluSz	303	0	0	302	0	298	298	302	0	0	0	0	New.World.Monkey
chr17:47196855:47197027:-	SINE	MIR	MIR	172	0	172	172	0	0	0	0	0	0	0	0	Great.Apes
chr17:47197407:47197494:+	SINE	MIR	MIRb	87	0	87	87	0	87	87	87	0	0	0	0	New.World.Monkey
chr17:47197498:47197826:-	LINE	L2	L2c	328	0	328	328	0	330	330	332	0	0	0	0	New.World.Monkey
chr17:47197892:47198171:-	SINE	Alu	AluSz	279	0	279	281	0	279	279	0	0	0	0	0	Old.World.Monkey
chr17:47198171:47198208:-	LINE	L2	L2c	37	0	37	37	0	0	0	0	0	0	0	0	Great.Apes
chr17:47198525:47198602:-	LINE	L2	L2b	77	0	77	77	0	77	77	77	0	0	0	0	New.World.Monkey
chr17:47199225:47199664:-	LTR	ERV1	LTR19A	439	0	439	439	0	435	435	0	0	0	0	0	Old.World.Monkey
chr17:47199664:47202519:-	LTR	ERV1	LTR19-int	2855	0	2873	2869	0	0	2834	0	0	0	0	0	Old.World.Monkey
chr17:47202519:47202821:-	SINE	Alu	AluSq2	302	0	0	0	0	0	302	0	0	0	0	0	Old.World.Monkey
chr17:47202821:47202919:-	LTR	ERV1	LTR19-int	98	0	0	0	0	0	97	0	0	0	0	0	Old.World.Monkey
chr17:47202919:47203878:+	Other	Other	SVA_D	959	0	0	0	0	0	0	0	0	0	0	0	Human
chr17:47203878:47204000:-	LTR	ERV1	LTR19-int	122	0	122	0	0	0	0	0	0	0	0	0	Great.Apes
chr17:47204000:47204365:-	SINE	Alu	AluSx	365	0	0	0	0	0	0	0	0	0	0	0	Human
chr17:47204365:47206885:-	LTR	ERV1	LTR19-int	2520	0	2520	0	0	0	0	0	0	0	0	0	Great.Apes
chr17:47206885:47207325:-	LTR	ERV1	LTR19A	440	0	439	0	0	439	0	0	0	0	0	0	Old.World.Monkey
chr17:47207632:47207717:+	LTR	ERVL	LTR47B	85	0	85	0	85	85	0	84	0	0	0	0	New.World.Monkey
chr17:47207717:47208011:+	SINE	Alu	AluSx	294	0	734	0	293	295	0	291	0	0	0	0	New.World.Monkey
chr17:47208011:47208335:+	LTR	ERVL	LTR47B	324	0	325	0	0	639	318	690	0	0	0	0	New.World.Monkey
chr17:47208364:47208565:+	SINE	MIR	MIRc	201	0	201	0	201	201	201	201	0	0	0	0	New.World.Monkey
chr17:47208702:47208752:+	LINE	RTE	L4	50	0	50	0	50	50	50	0	0	50	0	0	Pig.Cow
chr17:47208859:47209172:-	SINE	Alu	AluSz	313	0	314	306	315	305	301	311	0	0	0	0	New.World.Monkey
chr17:47209213:47209498:+	SINE	Alu	AluJr	285	0	285	285	285	281	281	274	0	0	0	0	New.World.Monkey
chr17:47210992:47211315:+	SINE	Alu	AluSz	323	0	0	0	0	0	0	0	0	0	0	0	Human
chr17:47211574:47211782:-	LINE	L1	L1MA5A	208	208	208	208	208	208	208	212	0	0	0	0	New.World.Monkey
chr17:47211782:47211941:-	SINE	Alu	AluSx	159	159	159	159	157	159	159	0	0	0	0	0	Old.World.Monkey
chr17:47211941:47212252:-	SINE	Alu	AluSz	311	311	311	308	310	320	320	0	0	0	0	0	Old.World.Monkey
chr17:47212254:47212326:-	LINE	L1	L1MA5A	72	72	72	72	72	72	72	72	0	0	0	0	New.World.Monkey
chr17:47212326:47212457:+	LTR	ERVL-MaLR	MSTD	131	131	131	131	131	131	131	132	0	0	0	0	New.World.Monkey
chr17:47212588:47212670:-	LINE	L1	L1PB	82	82	82	82	80	82	82	0	0	0	0	0	Old.World.Monkey
chr17:47212737:47212919:-	SINE	Alu	AluSc8	182	182	0	0	0	264	223	0	0	0	0	0	Old.World.Monkey
chr17:47213021:47213139:+	SINE	Alu	FLAM_A	118	118	0	120	0	118	118	0	0	0	0	0	Old.World.Monkey
chr17:47213143:47213270:+	SINE	Alu	AluY	127	127	0	127	0	123	0	0	0	0	0	0	Old.World.Monkey
chr17:47213294:47213464:+	SINE	Alu	AluY	170	181	0	180	173	0	0	0	0	0	0	0	Apes
chr17:47213880:47214208:-	SINE	Alu	AluSq2	328	320	328	324	0	0	0	0	0	0	0	0	Great.Apes
chr17:47214571:47214954:+	LTR	ERVL-MaLR	MSTD	383	383	383	383	383	383	383	0	0	0	0	0	Old.World.Monkey
chr17:47215958:47216266:+	SINE	Alu	AluSx1	308	309	310	312	312	312	312	0	0	0	0	0	Old.World.Monkey
chr17:47216277:47216386:+	SINE	MIR	MIRb	109	109	109	109	109	109	109	0	0	0	0	0	Old.World.Monkey
chr17:47216458:47216598:-	LINE	L1	L1M5	140	141	141	140	141	142	142	0	0	0	0	0	Old.World.Monkey
chr17:47216601:47216887:-	SINE	Alu	AluSz	286	291	288	0	292	286	286	0	0	0	0	0	Old.World.Monkey
chr17:47216894:47217176:-	SINE	Alu	AluJr4	282	282	282	282	287	282	282	0	0	0	0	0	Old.World.Monkey
chr17:47217459:47217760:-	SINE	Alu	AluY	301	303	0	303	306	0	0	0	0	0	0	0	Apes
chr17:47217863:47218087:-	LINE	L1	L1M5	224	225	0	224	224	224	224	0	262	0	0	0	Pig.Cow
chr17:47218087:47218378:-	SINE	Alu	AluSc	291	295	0	296	295	292	294	0	0	0	0	0	Old.World.Monkey
chr17:47218378:47218447:-	LINE	L1	L1M5	69	69	68	68	70	81	81	119	0	0	0	0	New.World.Monkey
chr17:47219770:47220085:+	SINE	Alu	AluJr	315	309	309	309	0	300	301	0	0	0	0	0	Old.World.Monkey
chr17:47220328:47220640:+	SINE	Alu	AluSz	312	312	0	312	312	304	304	0	0	0	0	0	Old.World.Monkey
chr17:47220985:47221227:-	LTR	ERVL-MaLR	MSTD	242	245	245	245	245	245	245	236	0	0	0	0	New.World.Monkey
chr17:47221227:47221539:+	SINE	Alu	AluSx1	312	312	318	318	306	311	311	306	0	0	0	0	New.World.Monkey
chr17:47221539:47221679:-	LTR	ERVL-MaLR	MSTD	140	140	140	136	140	140	140	140	0	0	0	0	New.World.Monkey
chr17:47221846:47221978:+	SINE	MIR	MIR	132	132	132	132	133	128	128	0	0	0	0	0	Old.World.Monkey
chr17:47221983:47222090:+	SINE	Alu	AluSx	107	107	107	107	0	107	107	0	0	0	0	0	Old.World.Monkey
chr17:47222091:47222535:-	LTR	ERVL	MLT2A1	444	444	444	444	0	0	449	0	0	0	0	0	Old.World.Monkey
chr17:47222535:47223668:-	LTR	ERVL	HERVL-int	1133	1134	1132	1135	1128	0	0	0	0	0	0	0	Apes
chr17:47223668:47223972:-	SINE	Alu	AluSq2	304	304	303	301	307	321	323	0	0	0	0	0	Old.World.Monkey
chr17:47224249:47224622:+	LTR	ERVL	LTR80A	373	373	373	373	373	371	371	0	0	0	0	0	Old.World.Monkey
chr17:47224724:47225037:-	SINE	Alu	AluJb	313	319	314	310	313	0	311	0	0	0	0	0	Old.World.Monkey
chr17:47225389:47225687:+	SINE	Alu	AluSx1	298	298	326	299	294	300	297	0	0	0	0	0	Old.World.Monkey
chr17:47226137:47226431:+	SINE	Alu	AluSc	294	300	302	289	295	303	302	0	0	0	0	0	Old.World.Monkey
chr17:47226519:47226637:-	LINE	L1	L1ME3C	118	118	118	120	117	114	114	0	118	0	0	0	Pig.Cow
chr17:47226725:47227025:+	SINE	Alu	AluSz	300	300	301	301	301	300	300	0	0	0	0	0	Old.World.Monkey
chr17:47227044:47227415:-	LINE	L1	L1M5	371	370	370	368	370	0	0	0	0	0	0	0	Apes
chr17:47227444:47228301:+	Other	Other	SVA_D	857	0	0	0	0	0	0	0	0	0	0	0	Human
chr17:47228454:47228764:+	SINE	Alu	AluYa5	310	0	0	0	0	0	0	0	0	0	0	0	Human
chr17:47228827:47229122:+	SINE	Alu	AluSc	295	301	295	289	0	0	0	0	0	0	0	0	Great.Apes
chr17:47229194:47229435:+	LINE	RTE	L4	241	241	241	241	0	251	249	0	0	0	0	0	Old.World.Monkey
chr17:47229457:47229750:+	SINE	Alu	AluJb	293	293	293	293	0	293	293	0	0	0	0	0	Old.World.Monkey
chr17:47229754:47230019:+	SINE	Alu	AluSz	265	265	265	265	0	0	265	0	0	0	0	0	Old.World.Monkey
chr17:47230337:47230489:+	SINE	Alu	FRAM	152	152	152	152	152	149	149	148	0	0	0	0	New.World.Monkey
chr17:47230491:47230805:+	SINE	Alu	AluJb	314	313	303	340	0	0	325	314	0	0	0	0	New.World.Monkey
chr17:47230869:47231168:-	SINE	Alu	AluSx1	299	299	304	301	0	0	0	0	0	0	0	0	Great.Apes
chr17:47231204:47231372:-	LTR	ERVL?	LTR89	168	168	168	168	168	0	0	0	0	0	0	0	Apes
chr17:47231372:47231662:-	SINE	Alu	AluSx	290	306	296	299	298	0	0	291	0	0	0	0	New.World.Monkey
chr17:47231662:47232083:-	LTR	ERVL?	LTR89	421	421	421	421	421	418	418	405	0	0	0	0	New.World.Monkey
chr17:47232389:47232682:+	SINE	Alu	AluSz	293	288	0	300	306	295	305	292	0	0	0	0	New.World.Monkey
chr17:47232687:47232972:+	SINE	Alu	AluSz	285	285	0	284	286	0	0	0	0	0	0	0	Apes
chr17:47233076:47233388:-	SINE	Alu	AluY	312	314	0	308	300	0	0	0	0	0	0	0	Apes
chr17:47233388:47233633:-	LINE	L1	L1MB3	245	245	245	241	242	241	241	0	240	0	0	0	Pig.Cow
chr17:47234333:47234470:-	LTR	ERVL	LTR67B	137	137	137	137	0	0	0	137	0	0	0	436	Eutheria
chr17:47234530:47234688:-	SINE	Alu	AluJb	158	158	158	158	0	158	158	0	0	0	0	0	Old.World.Monkey
chr17:47234688:47234979:-	SINE	Alu	AluSx3	291	291	295	294	0	293	293	0	0	0	0	0	Old.World.Monkey
chr17:47234979:47235122:-	SINE	Alu	AluJb	143	143	143	143	0	139	143	0	0	0	0	0	Old.World.Monkey
chr17:47235181:47235278:+	LINE	L2	L2a	97	97	97	97	0	440	445	97	0	0	0	0	New.World.Monkey
chr17:47235355:47235786:-	LINE	L2	L2	431	431	431	431	432	432	432	769	0	0	0	0	New.World.Monkey
chr17:47235786:47236019:+	SINE	Alu	AluSx3	233	229	234	233	230	233	234	239	0	0	0	0	New.World.Monkey
chr17:47236019:47236171:-	LINE	L2	L2	152	155	155	158	154	151	158	0	0	0	0	0	Old.World.Monkey
chr17:47236672:47237001:-	SINE	Alu	AluSx	329	324	330	328	321	0	0	0	0	0	0	0	Apes
chr17:47237544:47237672:-	SINE	MIR	MIRc	128	128	129	129	128	128	128	0	146	417	0	0	Pig.Cow
chr17:47238354:47238650:+	SINE	Alu	AluSx1	296	298	0	296	296	290	286	292	0	0	0	0	New.World.Monkey
chr17:47238792:47238931:+	SINE	Alu	AluJb	139	139	139	139	138	140	140	139	0	0	0	0	New.World.Monkey
chr17:47239067:47239239:+	SINE	Alu	AluSx	172	172	180	167	173	164	164	0	0	0	0	0	Old.World.Monkey
chr17:47239354:47239517:-	SINE	Alu	AluY	163	0	206	164	161	0	0	0	0	0	0	0	Apes
chr17:47239535:47239698:+	LINE	L1	L1M5	163	0	163	163	164	0	0	155	0	0	0	0	New.World.Monkey
chr17:47239772:47239982:+	LINE	L1	L1MC	210	0	209	211	210	232	231	0	222	0	0	0	Pig.Cow
chr17:47239988:47240297:+	SINE	Alu	AluSz	309	323	309	316	0	294	0	0	0	0	0	0	Old.World.Monkey
chr17:47240835:47241148:+	SINE	Alu	AluSx	313	317	332	310	313	321	321	317	0	0	0	0	New.World.Monkey
chr17:47241862:47242155:-	SINE	Alu	AluSx	293	294	0	304	307	316	316	307	0	0	0	0	New.World.Monkey
chr17:47242160:47242466:-	SINE	Alu	AluJb	306	307	308	305	306	577	304	304	0	0	0	0	New.World.Monkey
chr17:47243314:47243436:-	DNA	hAT-Charlie	MER5B	122	122	122	122	123	123	123	122	0	0	0	0	New.World.Monkey
chr17:47244051:47244350:+	SINE	Alu	AluJb	299	299	301	307	301	303	305	0	0	0	0	0	Old.World.Monkey
chr17:47244634:47244799:-	LTR	ERVL-MaLR	MLT1J	165	165	165	165	165	165	164	0	163	0	0	0	Pig.Cow
chr17:47244822:47244970:-	LINE	L1	L1PB4	148	148	148	148	147	146	146	0	0	0	0	0	Old.World.Monkey
chr17:47244970:47245271:-	SINE	Alu	AluSx	301	310	302	297	299	300	298	0	0	0	0	0	Old.World.Monkey
chr17:47245271:47245366:-	LINE	L1	L1PB4	95	95	95	95	95	95	95	0	0	0	0	0	Old.World.Monkey
chr17:47245366:47245480:-	LTR	ERVL-MaLR	MLT1J	114	114	114	114	113	114	114	0	0	0	0	0	Old.World.Monkey
chr17:47248006:47248515:-	LTR	ERVK	MER9a3	509	509	509	503	509	509	509	0	0	0	0	0	Old.World.Monkey
chr17:47248516:47253015:-	LTR	ERVK	HERVK9-int	4499	0	4513	4506	4498	0	4795	0	0	0	0	0	Old.World.Monkey
chr17:47253015:47253563:-	LTR	ERVK	HERVK9-int	548	548	548	548	548	0	546	0	0	0	0	0	Old.World.Monkey
chr17:47253563:47254052:-	LTR	ERVK	MER9a3	489	497	0	511	502	500	500	0	0	0	0	0	Old.World.Monkey
chr17:47254145:47254346:-	DNA	hAT-Charlie	MER103C	201	201	0	201	201	197	197	0	0	0	0	0	Old.World.Monkey
chr17:47254473:47254609:+	SINE	Alu	FLAM_C	136	155	0	136	0	132	133	0	0	0	0	0	Old.World.Monkey
chr17:47254715:47255076:+	DNA	hAT-Tip100	Zaphod	361	353	0	355	0	355	355	355	0	0	0	0	New.World.Monkey
chr17:47255076:47255383:+	SINE	Alu	AluSz	307	307	0	293	0	305	305	308	0	0	0	0	New.World.Monkey
chr17:47255388:47255544:+	SINE	Alu	FLAM_C	156	155	0	0	0	153	152	160	0	0	0	0	New.World.Monkey
chr17:47255546:47255682:+	DNA	hAT-Charlie	Charlie10a	136	0	0	137	0	138	137	0	0	0	0	0	Old.World.Monkey
chr17:47255691:47255881:-	DNA	hAT-Charlie	MER58C	190	0	0	190	0	190	190	0	0	0	0	0	Old.World.Monkey
chr17:47255892:47256028:+	DNA	hAT-Tip100	Zaphod	136	0	0	136	0	0	0	0	0	0	0	0	Great.Apes
chr17:47255988:47256033:-	DNA	hAT-Tip100	Zaphod	45	0	0	45	0	0	0	0	0	0	0	0	Great.Apes
chr17:47256033:47256336:-	SINE	Alu	AluSx1	303	0	0	0	0	0	312	0	0	0	0	0	Old.World.Monkey
chr17:47256336:47256390:-	DNA	hAT-Tip100	Zaphod	54	0	0	0	0	54	54	0	0	0	0	0	Old.World.Monkey
chr17:47256390:47256403:-	SINE	Alu	AluSx	13	0	0	0	0	13	13	0	0	0	0	0	Old.World.Monkey
chr17:47256423:47256698:-	SINE	Alu	AluSx	275	0	0	0	0	284	284	0	0	0	0	0	Old.World.Monkey
chr17:47256698:47256769:-	DNA	hAT-Tip100	Zaphod	71	0	0	0	0	71	71	0	0	0	0	0	Old.World.Monkey
chr17:47256780:47257066:+	SINE	Alu	AluSx	286	0	0	0	0	286	286	0	0	0	0	0	Old.World.Monkey
chr17:47257073:47257230:+	DNA	hAT-Tip100	Zaphod	157	160	157	0	0	158	158	0	0	0	0	0	Old.World.Monkey
chr17:47257230:47257502:-	SINE	Alu	AluJb	272	272	272	0	0	271	271	289	0	0	0	0	New.World.Monkey
chr17:47257502:47257563:+	LTR	ERVL-MaLR	MLT1K	61	61	61	0	61	61	58	0	0	0	0	0	Old.World.Monkey
chr17:47258057:47258379:-	SINE	Alu	AluSc8	322	325	0	0	316	319	399	0	0	0	0	0	Old.World.Monkey
chr17:47258379:47258451:-	DNA	hAT-Charlie	MER30	72	72	74	72	72	71	71	71	0	0	0	0	New.World.Monkey
chr17:47258466:47259246:-	LTR	ERVL-MaLR	MLT1J-int	780	780	779	780	775	757	761	0	0	0	0	0	Old.World.Monkey
chr17:47259596:47259686:+	LINE	L1	L1ME2	90	89	91	91	90	91	91	0	0	0	0	0	Old.World.Monkey
chr17:47259687:47259854:+	LTR	ERVL-MaLR	THE1B	167	167	166	167	167	167	167	0	0	0	0	0	Old.World.Monkey
chr17:47259854:47260165:+	SINE	Alu	AluSx	311	311	0	311	307	311	311	0	0	0	0	0	Old.World.Monkey
chr17:47260165:47260342:+	LTR	ERVL-MaLR	THE1B	177	177	0	177	177	177	177	0	0	0	0	0	Old.World.Monkey
chr17:47260356:47261666:-	LTR	ERV1	MER52C	1310	1308	0	1308	1257	1299	1299	0	0	0	0	0	Old.World.Monkey
chr17:47261666:47262204:+	LTR	ERVL-MaLR	THE1B-int	538	538	0	537	540	0	540	0	0	0	0	0	Old.World.Monkey
chr17:47262204:47262500:+	SINE	Alu	AluSz	296	289	0	294	303	0	306	0	0	0	0	0	Old.World.Monkey
chr17:47262500:47263550:+	LTR	ERVL-MaLR	THE1B-int	1050	1049	0	1047	1068	0	1070	0	0	0	0	0	Old.World.Monkey
chr17:47263551:47263885:+	LTR	ERVL-MaLR	THE1B	334	334	0	334	324	0	335	0	0	0	0	0	Old.World.Monkey
chr17:47263911:47264214:+	SINE	Alu	AluSz	303	290	0	308	0	0	292	0	0	0	0	0	Old.World.Monkey
chr17:47264214:47264322:+	LINE	L1	L1ME2	108	108	0	108	108	0	107	0	0	0	0	0	Old.World.Monkey
chr17:47264322:47264383:-	SINE	Alu	AluJr4	61	61	0	61	61	0	0	0	0	0	0	0	Apes
chr17:47264383:47264439:-	SINE	Alu	AluJr4	56	56	0	56	56	0	0	0	0	0	0	0	Apes
chr17:47264457:47264979:+	LINE	L1	L1ME2	522	524	0	524	524	0	523	0	0	0	0	0	Old.World.Monkey
chr17:47264979:47265291:-	SINE	Alu	AluSx3	312	311	0	312	301	0	312	0	0	0	0	0	Old.World.Monkey
chr17:47265291:47265481:+	LINE	L1	L1ME2	190	190	190	190	190	0	190	0	0	0	0	0	Old.World.Monkey
chr17:47265481:47265516:+	DNA	hAT-Charlie	MER3	35	35	35	35	35	0	35	0	0	0	0	0	Old.World.Monkey
chr17:47265516:47265624:+	LINE	L1	L1ME2	108	109	108	110	108	0	112	0	0	0	0	0	Old.World.Monkey
chr17:47265644:47265772:+	SINE	Alu	AluJr	128	128	128	123	128	0	128	0	0	0	0	0	Old.World.Monkey
chr17:47265887:47266019:+	SINE	Alu	FLAM_C	132	132	132	132	132	132	132	0	0	0	0	0	Old.World.Monkey
chr17:47266058:47266358:-	SINE	Alu	AluSp	300	324	300	298	300	0	0	0	0	0	0	0	Apes
chr17:47266521:47266582:-	LINE	L2	L2b	61	61	61	61	61	0	0	61	61	0	0	0	Pig.Cow
chr17:47266745:47267037:-	SINE	Alu	AluSp	292	298	1214	300	310	0	0	0	0	0	0	0	Apes
chr17:47267335:47267647:+	SINE	Alu	AluSz	312	312	312	338	365	352	352	0	0	0	0	0	Old.World.Monkey
chr17:47268098:47268315:-	LTR	ERVL-MaLR	MLT1N2	217	217	217	217	215	217	217	217	209	210	0	0	Pig.Cow
chr17:47268994:47269208:-	LINE	L1	L1M5	214	214	214	214	214	210	210	214	208	0	0	0	Pig.Cow
chr17:47269889:47269962:+	tRNA	tRNA	tRNA-Gln-CAA	73	73	73	73	73	73	73	73	73	73	73	0	Eutheria
chr17:47270546:47270858:+	SINE	Alu	AluSx	312	0	301	308	0	0	0	305	0	0	0	0	New.World.Monkey
chr17:47271557:47271762:+	LINE	L1	L1M5	205	205	205	198	204	0	0	0	0	0	0	0	Apes
chr17:47271844:47272008:-	SINE	Alu	AluJo	164	164	164	164	164	0	0	0	0	0	0	0	Apes
chr17:47272017:47272344:+	LINE	L1	L1M5	327	327	327	327	327	0	0	0	312	0	0	0	Pig.Cow
chr17:47272346:47272644:-	SINE	Alu	AluSz6	298	300	0	295	293	0	0	0	0	0	0	0	Apes
chr17:47272644:47272780:-	SINE	Alu	AluJo	136	136	0	136	136	136	136	0	0	0	0	0	Old.World.Monkey
chr17:47272846:47273139:+	SINE	Alu	AluJb	293	293	0	292	0	293	293	0	0	0	0	0	Old.World.Monkey
chr17:47273172:47273545:+	LINE	L1	L1M5	373	373	373	373	383	389	392	0	0	0	0	0	Old.World.Monkey
chr17:47273546:47273681:+	SINE	Alu	FLAM_C	135	135	135	135	135	135	135	0	0	0	0	0	Old.World.Monkey
chr17:47273718:47273792:+	LINE	CR1	L3	74	74	74	74	74	74	74	0	0	0	0	0	Old.World.Monkey
chr17:47273797:47273973:+	SINE	MIR	MIR	176	176	170	176	176	176	176	0	0	0	0	713	Eutheria
chr17:47273970:47274196:+	LINE	CR1	L3	226	225	226	226	226	226	226	0	0	0	0	215	Eutheria
chr17:47274208:47274331:-	LTR	ERV1	LTR8A	123	123	123	123	123	123	123	0	0	0	0	0	Old.World.Monkey
chr17:47274331:47274629:-	SINE	Alu	AluSx	298	298	324	284	300	296	296	0	0	0	0	0	Old.World.Monkey
chr17:47274629:47275191:-	LTR	ERV1	LTR8A	562	562	561	558	557	870	863	0	0	0	0	0	Old.World.Monkey
chr17:47275212:47275357:+	LINE	CR1	L3	145	145	145	145	145	145	145	145	0	0	0	0	New.World.Monkey
chr17:47275424:47275549:-	DNA	hAT-Charlie	MER112	125	125	125	129	129	129	129	432	0	0	0	0	New.World.Monkey
chr17:47275546:47275579:+	scRNA	scRNA	HY3	33	33	33	33	33	33	33	33	0	0	0	0	New.World.Monkey
chr17:47275625:47275911:+	SINE	Alu	AluJb	286	286	286	287	287	287	287	288	0	0	0	0	New.World.Monkey
chr17:47275961:47276241:-	SINE	Alu	AluSx	280	280	280	284	279	0	285	268	0	0	0	0	New.World.Monkey
chr17:47276499:47276594:-	SINE	Alu	AluJr4	95	95	94	94	95	95	95	0	0	0	0	0	Old.World.Monkey
chr17:47276629:47276933:-	SINE	Alu	AluJr	304	296	329	0	309	0	305	0	0	0	0	0	Old.World.Monkey
chr17:47276934:47276999:-	LINE	L2	L2c	65	0	64	0	65	65	65	0	65	0	0	0	Pig.Cow
chr17:47276999:47277307:+	SINE	Alu	AluSz	308	309	312	0	302	301	307	0	0	0	0	0	Old.World.Monkey
chr17:47277307:47277341:-	LINE	L2	L2c	34	34	34	34	34	34	34	34	0	0	0	0	New.World.Monkey
chr17:47277885:47278237:-	LINE	L2	L2c	352	352	352	345	408	351	351	0	0	0	0	0	Old.World.Monkey
chr17:47278622:47278798:-	DNA	hAT-Tip100	MER45A	176	176	176	0	176	176	176	175	177	0	0	0	Pig.Cow
chr17:47279801:47280004:+	LTR	ERVL	ERVL-B4-int	203	203	203	0	196	201	201	0	0	0	0	0	Old.World.Monkey
chr17:47280017:47280380:+	LTR	ERVL	ERVL-B4-int	363	363	363	364	363	363	363	0	0	0	0	0	Old.World.Monkey
chr17:47280388:47280610:+	LINE	L1	L1MD3	222	222	222	222	222	213	213	227	0	0	0	622	Eutheria
chr17:47280625:47280942:+	LTR	ERVL	ERVL-B4-int	317	317	317	322	0	322	322	0	0	0	0	0	Old.World.Monkey
chr17:47280984:47281295:+	SINE	Alu	AluSp	311	299	310	298	298	316	320	0	0	0	0	0	Old.World.Monkey
chr17:47281353:47281753:+	LTR	ERVL	ERVL-B4-int	400	400	397	397	397	414	462	0	0	0	0	0	Old.World.Monkey
chr17:47282147:47282373:+	LINE	L2	L2c	226	226	226	225	226	226	226	0	0	0	0	0	Old.World.Monkey
chr17:47282392:47282672:+	SINE	Alu	AluJr	280	280	280	280	278	280	280	0	0	0	0	0	Old.World.Monkey
chr17:47282822:47283191:+	LINE	L2	L2c	369	369	369	364	0	369	369	373	0	0	0	0	New.World.Monkey
chr17:47283220:47283390:+	LINE	L2	L2c	170	170	170	170	0	170	170	170	197	192	0	606	Eutheria
chr17:47283412:47283588:+	LINE	L2	L2c	176	176	175	176	0	176	176	0	179	326	0	177	Eutheria
chr17:47285212:47285245:+	SINE	MIR	MIR	33	33	33	33	33	33	33	0	0	0	0	0	Old.World.Monkey
chr17:47285245:47285540:+	SINE	Alu	AluSz6	295	295	0	295	299	292	296	0	0	0	0	0	Old.World.Monkey
chr17:47285542:47285851:+	SINE	Alu	AluSq2	309	311	314	310	297	0	0	0	0	0	0	0	Apes
chr17:47285851:47286085:+	SINE	MIR	MIR	234	241	241	237	241	236	0	234	0	0	0	0	New.World.Monkey
chr17:47287328:47287398:-	LINE	CR1	L3b	70	70	70	70	70	70	70	70	70	70	70	70	Eutheria
chr17:47288889:47289032:-	SINE	MIR	MIRb	143	143	139	143	143	143	143	138	0	137	0	0	Pig.Cow
chr17:47289032:47289307:-	SINE	Alu	AluSp	275	275	275	277	275	275	275	0	0	0	0	0	Old.World.Monkey
chr17:47289311:47289607:-	SINE	Alu	AluJr	296	295	296	296	296	308	313	290	0	0	0	0	New.World.Monkey
chr17:47289607:47289666:-	SINE	MIR	MIRb	59	59	59	59	59	59	59	59	0	0	0	0	New.World.Monkey
chr17:47289937:47290133:-	SINE	MIR	MIRb	196	196	196	196	196	196	196	195	0	0	0	0	New.World.Monkey
chr17:47290362:47290551:+	SINE	MIR	MIRb	189	189	189	189	189	189	189	189	0	0	0	472	Eutheria
chr17:47291197:47291291:+	SINE	MIR	MIR3	94	94	94	90	94	94	94	92	0	163	0	0	Pig.Cow
chr17:47291788:47292091:+	SINE	Alu	AluSp	303	303	303	303	303	306	310	0	0	0	0	0	Old.World.Monkey
chr17:47292152:47292207:+	LINE	L2	L2b	55	55	55	55	55	55	55	55	0	55	0	0	Pig.Cow
chr17:47292243:47292757:-	LINE	L2	L2a	514	514	514	0	523	0	0	816	0	0	0	0	New.World.Monkey
chr17:47292856:47293158:-	SINE	Alu	AluSz6	302	304	302	298	0	0	609	293	0	0	0	0	New.World.Monkey
chr17:47293183:47293495:+	SINE	Alu	AluSp	312	338	311	311	0	318	324	0	0	0	0	0	Old.World.Monkey
chr17:47295970:47296278:-	SINE	Alu	AluSq2	308	319	0	315	314	306	306	0	0	0	0	0	Old.World.Monkey
chr17:47297841:47297924:-	SINE	MIR	MIRb	83	83	83	83	81	83	83	83	0	0	0	0	New.World.Monkey
chr17:47297924:47298208:+	SINE	Alu	AluSp	284	284	0	284	297	284	284	0	0	0	0	0	Old.World.Monkey
chr17:47298255:47298268:-	SINE	MIR	MIRb	13	13	0	13	13	13	13	0	0	0	0	0	Old.World.Monkey
chr17:47298268:47298550:+	SINE	Alu	AluSz	282	282	0	282	282	282	282	0	0	0	0	0	Old.World.Monkey
chr17:47298550:47298855:+	SINE	Alu	AluY	305	305	0	308	302	0	0	0	0	0	0	0	Apes
chr17:47298855:47298961:-	SINE	MIR	MIRb	106	106	106	106	106	106	106	0	0	0	0	0	Old.World.Monkey
chr17:47298992:47299034:-	SINE	MIR	MIRb	42	41	41	41	41	40	40	0	0	0	0	0	Old.World.Monkey
chr17:47299080:47299347:-	SINE	Alu	AluSx	267	267	0	267	267	274	274	0	0	0	0	0	Old.World.Monkey
chr17:47304285:47304418:-	SINE	MIR	MIRc	133	133	134	133	133	133	133	142	137	144	0	0	Pig.Cow
chr17:47304404:47304475:-	SINE	MIR	MIRc	71	71	71	71	71	71	71	71	71	69	76	76	Eutheria
chr17:47305738:47305870:+	SINE	Alu	AluJb	132	132	132	132	133	0	0	0	0	0	0	0	Apes
chr17:47305870:47306172:+	SINE	Alu	AluY	302	302	296	300	302	0	0	0	0	0	0	0	Apes
chr17:47306172:47306311:+	SINE	Alu	AluJb	139	139	0	137	0	139	139	139	0	0	0	0	New.World.Monkey
chr17:47307169:47307257:-	SINE	MIR	MIR	88	88	88	88	88	0	0	88	92	88	84	0	Eutheria
chr17:47308827:47308906:-	LINE	L2	L2a	79	79	80	79	79	79	79	78	0	0	0	0	New.World.Monkey
chr17:47308990:47309271:+	SINE	Alu	AluJo	281	284	287	284	284	283	283	0	0	0	0	0	Old.World.Monkey
chr17:47309308:47309460:+	LINE	L2	L2b	152	152	152	178	178	176	176	0	0	0	0	0	Old.World.Monkey
chr17:47309460:47309776:+	SINE	Alu	AluSz	316	328	0	307	0	0	324	0	0	0	0	0	Old.World.Monkey
chr17:47309884:47310196:-	SINE	Alu	AluSx1	312	312	0	0	0	0	339	0	0	0	0	0	Old.World.Monkey
chr17:47310216:47310505:-	SINE	Alu	AluSp	289	291	0	0	0	0	303	0	0	0	0	0	Old.World.Monkey
chr17:47310506:47310601:-	SINE	MIR	MIRb	95	95	95	95	0	95	95	95	0	0	0	0	New.World.Monkey
chr17:47310815:47311118:+	SINE	Alu	AluSz	303	303	302	303	302	0	0	454	0	0	0	0	New.World.Monkey
chr17:47311388:47312134:-	LTR	ERV1	LTR8A	746	746	746	2041	745	738	738	0	0	0	0	0	Old.World.Monkey
chr17:47312464:47312766:-	SINE	Alu	AluY	302	303	0	316	308	0	0	319	0	0	0	0	New.World.Monkey
chr17:47312828:47312945:+	LINE	L1	L1PA16	117	117	117	117	117	117	117	0	0	0	0	0	Old.World.Monkey
chr17:47312981:47313046:-	SINE	Alu	AluSz6	65	65	65	65	65	66	66	0	0	0	0	0	Old.World.Monkey
chr17:47313050:47313100:+	LINE	L1	L1PA16	50	50	50	50	50	50	50	50	0	0	0	0	New.World.Monkey
chr17:47313413:47313615:-	SINE	MIR	MIR	202	202	202	202	204	206	206	0	223	0	0	0	Pig.Cow
chr17:47313849:47314028:-	SINE	Alu	AluSx	179	179	175	177	179	204	200	183	0	0	0	0	New.World.Monkey
chr17:47314073:47314195:-	SINE	Alu	AluSx	122	122	122	124	123	123	123	120	0	0	0	0	New.World.Monkey
chr17:47314893:47315203:-	SINE	Alu	AluSq2	310	310	0	310	0	301	316	0	0	0	0	0	Old.World.Monkey
chr17:47315308:47315399:-	LINE	L2	L2c	91	90	0	91	0	92	92	90	0	0	0	0	New.World.Monkey
chr17:47315399:47315698:-	SINE	Alu	AluJo	299	308	305	304	0	310	308	0	0	0	0	0	Old.World.Monkey
chr17:47315698:47315756:-	LINE	L2	L2c	58	58	58	58	0	58	58	58	0	0	0	0	New.World.Monkey
chr17:47315836:47316136:-	SINE	Alu	AluSx1	300	300	310	303	0	298	298	0	0	0	0	0	Old.World.Monkey
chr17:47316450:47316575:-	LINE	CR1	L3b	125	125	125	125	455	125	125	0	0	0	0	0	Old.World.Monkey
chr17:47316649:47316722:+	LINE	L2	L2b	73	74	73	73	73	73	73	0	0	0	0	0	Old.World.Monkey
chr17:47316722:47317025:-	SINE	Alu	AluSx1	303	302	301	291	302	303	303	0	0	0	0	0	Old.World.Monkey
chr17:47317025:47317367:+	LINE	L2	L2b	342	342	342	342	342	341	341	343	0	0	0	0	New.World.Monkey
chr17:47317674:47317845:-	SINE	Alu	AluSx	171	171	171	171	174	0	174	0	0	0	0	0	Old.World.Monkey
chr17:47317888:47318030:-	SINE	Alu	AluSx	142	137	0	142	136	0	0	141	0	0	0	0	New.World.Monkey
chr17:47318079:47318182:-	SINE	MIR	MIRc	103	103	103	103	103	103	103	103	103	103	0	0	Pig.Cow
chr17:47318447:47318507:-	SINE	Alu	AluSz	60	60	60	59	60	0	0	0	0	0	0	0	Apes
chr17:47318531:47318672:-	LINE	L1	L1MC4	141	143	151	158	169	0	0	0	0	0	0	0	Apes
chr17:47318672:47318964:-	SINE	Alu	AluSg7	292	292	0	289	292	283	283	0	0	0	0	0	Old.World.Monkey
chr17:47318964:47319042:-	LINE	L1	L1MC4	78	78	80	78	79	76	76	0	0	0	0	0	Old.World.Monkey
chr17:47319421:47320066:-	LTR	ERV1	LTR8	645	643	646	644	642	644	644	0	0	0	0	0	Old.World.Monkey
chr17:47320067:47320279:+	SINE	Alu	AluSp	212	212	210	211	212	0	210	0	0	0	0	0	Old.World.Monkey
chr17:47320280:47320349:-	LTR	ERV1	LTR8	69	69	69	69	69	0	82	0	0	0	0	0	Old.World.Monkey
chr17:47320430:47320731:-	SINE	Alu	AluSz	301	301	301	312	294	0	0	0	0	0	0	0	Apes
chr17:47320871:47321173:-	SINE	Alu	AluSz	302	302	302	313	311	0	315	312	0	0	0	0	New.World.Monkey
chr17:47321199:47321488:-	SINE	Alu	AluSq2	289	332	289	289	289	0	0	0	0	0	0	0	Apes
chr17:47321491:47321527:-	SINE	MIR	MIRb	36	36	36	36	36	36	36	36	0	0	0	0	New.World.Monkey
chr17:47321709:47322023:-	SINE	Alu	AluSx	314	312	303	303	311	554	320	0	0	0	0	0	Old.World.Monkey
chr17:47322068:47322586:+	LTR	ERVL-MaLR	MLT1F2	518	518	501	515	0	520	520	0	0	0	0	0	Old.World.Monkey
chr17:47322586:47322743:+	SINE	Alu	AluJr4	157	157	157	157	156	0	0	0	0	0	0	0	Apes
chr17:47322744:47323026:+	SINE	Alu	AluSq	282	282	0	282	296	285	290	0	0	0	0	0	Old.World.Monkey
chr17:47323038:47323129:-	LINE	L2	L2a	91	93	0	91	99	0	0	0	0	0	0	0	Apes
chr17:47323129:47323420:+	SINE	Alu	AluSp	291	291	0	0	291	0	293	0	0	0	0	0	Old.World.Monkey
chr17:47323425:47323737:+	SINE	Alu	AluSx1	312	314	0	0	315	0	324	0	0	0	0	0	Old.World.Monkey
chr17:47323737:47323806:-	LINE	L2	L2a	69	69	0	67	69	69	70	0	0	0	0	0	Old.World.Monkey
chr17:47323822:47323992:-	SINE	Alu	AluJb	170	172	0	169	166	166	166	0	0	0	0	0	Old.World.Monkey
chr17:47324000:47324155:-	SINE	Alu	AluSx3	155	155	0	151	155	155	155	0	0	0	0	0	Old.World.Monkey
chr17:47324630:47324934:+	SINE	Alu	AluSz	304	304	0	302	0	0	305	0	0	0	0	0	Old.World.Monkey
chr17:47324944:47325244:+	SINE	Alu	AluSz	300	300	300	300	298	0	0	0	0	0	0	0	Apes
chr17:47325328:47325775:-	LINE	L2	L2b	447	441	447	451	437	447	447	0	0	0	0	0	Old.World.Monkey
chr17:47325778:47326094:-	SINE	Alu	AluSx1	316	316	316	317	0	316	316	307	0	0	0	0	New.World.Monkey
chr17:47326098:47326357:-	SINE	Alu	AluJr	259	266	264	250	0	254	254	0	0	0	0	0	Old.World.Monkey
chr17:47327322:47327523:-	SINE	MIR	MIRb	201	201	201	201	201	201	201	191	0	198	0	0	Pig.Cow
chr17:47327546:47327679:+	SINE	MIR	MIR	133	133	136	133	133	133	133	142	129	0	0	0	Pig.Cow
chr17:47327698:47327748:+	SINE	MIR	MIRc	50	50	50	50	50	50	50	50	0	0	0	0	New.World.Monkey
chr17:47327749:47328031:+	SINE	Alu	AluJo	282	282	272	282	0	282	282	286	0	0	0	0	New.World.Monkey
chr17:47328032:47328089:+	SINE	Alu	AluJo	57	68	0	0	0	98	0	66	0	0	0	0	New.World.Monkey
chr17:47328153:47328445:+	SINE	Alu	AluSz	292	288	294	293	311	301	300	860	0	0	0	0	New.World.Monkey
chr17:47328765:47329077:-	SINE	Alu	AluY	312	309	316	307	0	0	0	0	0	0	0	0	Great.Apes
chr17:47329240:47329557:-	SINE	Alu	AluSx	317	313	317	318	634	536	537	303	0	0	0	0	New.World.Monkey
chr17:47330154:47330571:-	LINE	L2	L2a	417	417	416	417	408	798	655	415	0	0	0	0	New.World.Monkey
chr17:47330652:47330961:+	SINE	Alu	AluSq2	309	309	312	0	313	312	319	0	0	0	0	0	Old.World.Monkey
chr17:47331022:47331309:+	SINE	Alu	AluJo	287	284	287	288	291	287	287	294	0	0	0	0	New.World.Monkey
chr17:47331557:47331857:-	SINE	Alu	AluJo	300	304	300	299	0	307	307	290	0	0	0	0	New.World.Monkey
chr17:47332020:47332328:-	SINE	Alu	AluSz	308	313	300	831	0	0	302	0	0	0	0	0	Old.World.Monkey
chr17:47332589:47332700:+	DNA	hAT-Charlie	Charlie15a	111	111	108	111	108	109	109	107	0	0	0	0	New.World.Monkey
chr17:47332725:47332764:+	DNA	hAT-Charlie	Charlie15a	39	39	0	39	39	39	39	39	39	0	0	38	Eutheria
chr17:47332925:47333160:+	SINE	Alu	AluSg	235	235	235	235	236	238	238	234	0	0	0	0	New.World.Monkey
chr17:47333348:47333517:+	LINE	L1	L1MC4a	169	166	166	166	165	166	166	166	0	0	0	0	New.World.Monkey
chr17:47333531:47333841:+	SINE	Alu	AluSx1	310	318	0	0	307	0	0	0	0	0	0	0	Apes
chr17:47333843:47334004:+	SINE	Alu	AluSx1	161	162	0	167	167	0	0	0	0	0	0	0	Apes
chr17:47334083:47334397:+	SINE	Alu	AluSq	314	324	0	323	315	0	0	0	0	0	0	0	Apes
chr17:47334732:47334880:+	LINE	L2	L2c	148	148	148	148	148	148	148	147	0	409	0	0	Pig.Cow
chr17:47335311:47335611:-	SINE	Alu	AluSx	300	308	301	311	308	310	313	0	0	0	0	0	Old.World.Monkey
chr17:47335611:47335904:-	SINE	Alu	AluJb	293	302	305	293	297	315	297	295	0	0	0	0	New.World.Monkey
chr17:47336107:47336395:-	SINE	Alu	AluSx	288	288	288	288	288	294	0	0	0	0	0	0	Old.World.Monkey
chr17:47336415:47336476:-	LINE	L2	L2c	61	61	61	61	61	61	0	61	0	71	0	67	Eutheria
chr17:47336547:47336602:-	SINE	MIR	MIR3	55	55	55	55	55	55	55	55	0	0	0	97	Eutheria
chr17:47336632:47336935:-	SINE	Alu	AluSx	303	304	304	304	304	306	301	0	0	0	0	0	Old.World.Monkey
chr17:47337378:47337458:+	SINE	MIR	MIRc	80	80	81	80	80	80	80	80	78	80	0	78	Eutheria
chr17:47338138:47338260:-	SINE	MIR	MIR3	122	122	122	122	286	123	123	123	129	0	135	131	Eutheria
chr17:47338820:47339220:-	LTR	ERV1	MER41A	400	400	400	400	399	0	400	408	0	0	0	0	New.World.Monkey
chr17:47339220:47339509:-	SINE	Alu	AluSx1	289	289	0	292	294	315	315	0	0	0	0	0	Old.World.Monkey
chr17:47339509:47339650:-	LTR	ERV1	MER41A	141	141	0	141	142	140	140	0	0	0	0	0	Old.World.Monkey
chr17:47339653:47339892:-	SINE	Alu	AluY	239	239	0	239	242	0	0	0	0	0	0	0	Apes
chr17:47339895:47339989:-	SINE	MIR	MIRc	94	94	94	94	95	93	93	90	0	0	0	0	New.World.Monkey
chr17:47339973:47340183:+	SINE	MIR	MIRb	210	210	210	210	209	210	210	208	0	0	0	0	New.World.Monkey
chr17:47340309:47340616:+	SINE	Alu	AluSx1	307	307	327	299	306	0	365	0	0	0	0	0	Old.World.Monkey
chr17:47341471:47341763:+	SINE	Alu	AluSp	292	292	293	292	292	292	292	0	0	0	0	0	Old.World.Monkey
chr17:47341765:47342075:+	SINE	Alu	AluSq	310	315	300	298	0	384	383	0	0	0	0	0	Old.World.Monkey
chr17:47342131:47342409:-	LINE	L2	L2c	278	278	278	274	273	277	277	0	0	0	0	0	Old.World.Monkey
chr17:47342699:47343017:-	SINE	Alu	AluY	318	304	0	306	306	0	0	0	0	0	0	0	Apes
chr17:47343019:47343327:-	SINE	Alu	AluSq2	308	306	304	305	0	0	0	0	0	0	0	0	Great.Apes
chr17:47343332:47343635:-	SINE	Alu	AluSx	303	303	304	303	0	303	303	0	0	0	0	0	Old.World.Monkey
chr17:47344232:47344563:+	SINE	Alu	AluSx	331	321	322	0	322	0	0	0	0	0	0	0	Apes
chr17:47344646:47344924:+	SINE	Alu	AluSx	278	278	0	278	598	278	278	305	0	0	0	0	New.World.Monkey
chr17:47344968:47345096:+	SINE	MIR	MIR3	128	128	128	128	128	128	128	0	0	127	0	0	Pig.Cow
chr17:47345996:47346286:+	SINE	Alu	AluSp	290	288	0	292	292	292	292	0	0	0	0	0	Old.World.Monkey
chr17:47346864:47346921:-	SINE	MIR	MIRc	57	57	57	57	60	60	60	59	0	0	0	0	New.World.Monkey
chr17:47347050:47347121:-	LTR	ERVL-MaLR	MLT1A1	71	71	71	71	71	71	71	0	0	0	0	0	Old.World.Monkey
chr17:47347121:47347439:+	SINE	Alu	AluSc8	318	319	0	0	0	309	312	0	0	0	0	0	Old.World.Monkey
chr17:47347439:47347470:-	LTR	ERVL-MaLR	MLT1A1	31	31	0	0	0	0	0	0	0	0	0	0	Great.Apes
chr17:47347470:47347777:-	SINE	Alu	AluSg	307	302	0	0	0	0	0	0	0	0	0	0	Great.Apes
chr17:47347777:47347973:-	LTR	ERVL-MaLR	MLT1A1	196	196	0	0	0	0	0	0	0	0	0	0	Great.Apes
chr17:47347973:47348282:-	SINE	Alu	AluY	309	309	0	0	0	0	0	0	0	0	0	0	Great.Apes
chr17:47348282:47348308:-	LTR	ERVL-MaLR	MLT1A1	26	26	0	0	0	0	0	0	0	0	0	0	Great.Apes
chr17:47348308:47348612:+	SINE	Alu	AluY	304	302	0	0	0	0	0	0	0	0	0	0	Great.Apes
chr17:47348612:47348623:-	LTR	ERVL-MaLR	MLT1A1	11	11	0	0	0	0	0	0	0	0	0	0	Great.Apes
chr17:47348623:47348921:+	SINE	Alu	AluSx1	298	298	0	0	0	0	0	0	0	0	0	0	Great.Apes
chr17:47348923:47349221:+	SINE	Alu	AluSp	298	298	0	0	0	0	0	0	0	0	0	0	Great.Apes
chr17:47349221:47349376:-	LTR	ERVL-MaLR	MLT1A1	155	155	0	0	0	0	0	0	0	0	0	0	Great.Apes
chr17:47349394:47349436:-	LTR	ERVL	MLT2C1	42	42	0	0	0	0	0	0	0	0	0	0	Great.Apes
chr17:47349466:47349480:-	LTR	ERVL	MLT2C1	14	14	0	0	0	0	0	0	0	0	0	0	Great.Apes
chr17:47349480:47349767:+	SINE	Alu	AluSc8	287	288	0	0	0	0	0	0	0	0	0	0	Great.Apes
chr17:47349767:47349917:-	LTR	ERVL	MLT2C1	150	149	0	0	0	0	0	0	0	0	0	0	Great.Apes
chr17:47349931:47350221:-	SINE	Alu	AluSx	290	295	0	0	0	0	0	0	0	0	0	0	Great.Apes
chr17:47350221:47350357:-	SINE	Alu	AluSx	136	136	0	0	0	0	0	0	0	0	0	0	Great.Apes
chr17:47350368:47350512:-	SINE	Alu	AluSx	144	0	0	0	0	0	0	0	0	0	0	0	Human
chr17:47350518:47350717:-	SINE	Alu	AluY	199	199	0	0	0	0	0	0	0	0	0	0	Great.Apes
chr17:47350717:47351023:-	SINE	Alu	AluSg	306	294	0	0	0	0	0	0	0	0	0	0	Great.Apes
chr17:47351028:47351209:-	LTR	ERVL	MLT2C1	181	181	0	186	0	0	0	0	0	0	0	0	Great.Apes
chr17:47351209:47351683:-	LTR	ERVL	ERV3-16A3_I-int	474	474	0	475	0	0	0	0	0	0	0	0	Great.Apes
chr17:47351683:47351951:-	SINE	Alu	AluSx3	268	268	0	266	0	0	0	0	0	0	0	0	Great.Apes
chr17:47351951:47352575:-	LTR	ERVL	ERV3-16A3_I-int	624	624	624	631	0	0	0	0	0	0	0	0	Great.Apes
chr17:47352577:47352731:-	SINE	Alu	AluSx	154	154	160	156	0	0	0	0	0	0	0	0	Great.Apes
chr17:47352731:47352891:-	LTR	ERVL	ERV3-16A3_I-int	160	160	160	162	0	0	0	0	0	0	0	0	Great.Apes
chr17:47352967:47353250:-	SINE	Alu	AluSc	283	283	0	288	0	0	0	0	0	0	0	0	Great.Apes
chr17:47353250:47353477:-	LTR	ERVL	ERV3-16A3_I-int	227	226	0	0	0	0	0	0	0	0	0	0	Great.Apes
chr17:47353502:47353803:+	SINE	Alu	AluSx	301	309	0	0	0	0	0	0	0	0	0	0	Great.Apes
chr17:47353804:47354116:+	SINE	Alu	AluSx1	312	311	0	0	0	0	0	0	0	0	0	0	Great.Apes
chr17:47354149:47354466:-	LTR	ERVL	ERV3-16A3_I-int	317	317	0	317	0	0	0	0	0	0	0	0	Great.Apes
chr17:47354467:47354693:-	SINE	Alu	AluSc8	226	227	0	221	0	0	0	0	0	0	0	0	Great.Apes
chr17:47354709:47354863:-	LTR	ERVL	ERV3-16A3_I-int	154	154	153	158	0	0	0	0	0	0	0	0	Great.Apes
chr17:47354863:47355161:-	SINE	Alu	AluSp	298	299	303	298	0	0	0	0	0	0	0	0	Great.Apes
chr17:47355161:47355293:-	LTR	ERVL	ERV3-16A3_I-int	132	132	132	132	0	0	0	0	0	0	0	0	Great.Apes
chr17:47355293:47356003:-	LTR	ERVL	LTR41	710	711	710	718	0	0	0	0	0	0	0	0	Great.Apes
chr17:47356003:47356339:-	LTR	ERVL	ERV3-16A3_I-int	336	336	335	337	0	0	0	0	0	0	0	0	Great.Apes
chr17:47356339:47356648:-	SINE	Alu	AluSc	309	307	300	315	0	0	0	0	0	0	0	0	Great.Apes
chr17:47356648:47356768:-	LTR	ERVL	ERV3-16A3_I-int	120	120	120	120	0	0	0	0	0	0	0	0	Great.Apes
chr17:47356768:47356880:-	LTR	ERVL-MaLR	MLT1F2	112	112	112	112	0	0	0	0	0	0	0	0	Great.Apes
chr17:47356886:47357183:-	SINE	Alu	AluSz	297	297	298	673	0	0	0	0	0	0	0	0	Great.Apes
chr17:47357215:47357278:-	LTR	ERVL-MaLR	MLT1F2	63	63	63	73	0	0	0	0	0	0	0	0	Great.Apes
chr17:47357322:47357641:-	SINE	Alu	AluJo	319	313	323	336	0	0	0	0	0	0	0	0	Great.Apes
chr17:47357677:47357933:-	LTR	ERVL-MaLR	MLT1F2-int	256	256	256	256	0	0	0	0	0	0	0	0	Great.Apes
chr17:47357953:47358060:+	SINE	Alu	FLAM_C	107	103	105	110	0	0	0	0	0	0	0	0	Great.Apes
chr17:47358115:47358362:+	SINE	Alu	AluJr	247	246	247	247	0	0	0	0	0	0	0	0	Great.Apes
chr17:47358364:47358616:-	LTR	ERVL-MaLR	MLT1F2-int	252	252	252	252	0	0	0	0	0	0	0	0	Great.Apes
chr17:47358616:47358927:-	SINE	Alu	AluSx3	311	306	0	306	0	0	0	0	0	0	0	0	Great.Apes
chr17:47358927:47358984:-	LTR	ERVL-MaLR	MLT1F2-int	57	57	57	59	0	0	0	0	0	0	0	0	Great.Apes
chr17:47358984:47359153:-	SINE	Alu	AluSx	169	0	163	0	0	0	0	0	0	0	0	0	Great.Apes
chr17:47359153:47359453:-	SINE	Alu	AluSg	300	293	304	298	0	0	0	0	0	0	0	0	Great.Apes
chr17:47359453:47359588:-	SINE	Alu	AluSx	135	135	135	135	0	0	0	0	0	0	0	0	Great.Apes
chr17:47359588:47359847:-	LTR	ERVL-MaLR	MLT1F2-int	259	259	259	259	0	0	0	0	0	0	0	0	Great.Apes
chr17:47359847:47360252:+	LTR	ERVL-MaLR	MLT1C	405	405	405	405	0	0	0	0	0	0	0	0	Great.Apes
chr17:47360252:47360561:-	SINE	Alu	AluSx1	309	305	312	298	0	0	0	0	0	0	0	0	Great.Apes
chr17:47360561:47360637:+	LTR	ERVL-MaLR	MLT1C	76	76	76	76	0	0	0	0	0	0	0	0	Great.Apes
chr17:47360637:47360811:-	LTR	ERVL-MaLR	MLT1F2-int	174	174	174	174	0	0	0	0	0	0	0	0	Great.Apes
chr17:47360811:47361114:-	SINE	Alu	AluJb	303	301	300	311	0	0	295	0	0	0	0	0	Old.World.Monkey
chr17:47361114:47361145:-	LTR	ERVL-MaLR	MLT1F2-int	31	31	31	31	0	0	0	0	0	0	0	0	Great.Apes
chr17:47361145:47361456:-	SINE	Alu	AluSz	311	315	335	310	0	308	312	0	0	0	0	0	Old.World.Monkey
chr17:47361456:47361823:-	LTR	ERVL-MaLR	MLT1F2-int	367	367	367	365	0	371	371	0	0	0	0	0	Old.World.Monkey
chr17:47361823:47362114:-	SINE	Alu	AluSx	291	289	292	294	0	285	285	0	0	0	0	0	Old.World.Monkey
chr17:47362114:47362272:-	LTR	ERVL-MaLR	MLT1F2-int	158	158	158	158	0	157	157	0	154	0	0	0	Pig.Cow
chr17:47362276:47362333:-	LTR	ERVL-MaLR	MLT1F2	57	57	57	57	0	58	58	0	0	0	0	0	Old.World.Monkey
chr17:47362509:47362631:+	SINE	Alu	FLAM_C	122	122	122	122	0	123	123	0	0	0	0	0	Old.World.Monkey
chr17:47362651:47362753:-	LTR	ERVL	HERV16-int	102	102	102	102	0	102	102	0	0	0	0	0	Old.World.Monkey
chr17:47362811:47363011:-	SINE	Alu	AluSx	200	269	0	269	198	265	265	205	0	0	0	0	New.World.Monkey
chr17:47363121:47363431:-	LTR	ERVL	LTR16A	310	310	310	375	304	310	310	0	336	0	0	0	Pig.Cow
chr17:47363494:47363934:-	LTR	ERVL-MaLR	MLT1F2	440	440	440	437	0	433	437	0	0	0	0	0	Old.World.Monkey
chr17:47363935:47364257:+	SINE	Alu	AluSx	322	308	319	0	0	0	0	0	0	0	0	0	Great.Apes
chr17:47364276:47364401:+	SINE	Alu	AluSp	125	125	121	123	122	122	126	0	0	0	0	0	Old.World.Monkey
chr17:47364401:47364451:-	DNA	TcMar-Tigger	Tigger4b	50	49	50	50	50	50	50	0	0	0	0	0	Old.World.Monkey
chr17:47364543:47364676:-	LTR	ERVL-MaLR	MLT1H2	133	133	133	133	133	133	133	0	0	0	0	0	Old.World.Monkey
chr17:47364676:47364949:-	SINE	Alu	AluSx1	273	273	273	760	275	281	280	0	0	0	0	0	Old.World.Monkey
chr17:47364949:47365124:-	LTR	ERVL-MaLR	MLT1H2	175	175	175	175	174	173	173	0	0	0	0	0	Old.World.Monkey
chr17:47365139:47365446:+	SINE	Alu	AluSc	307	293	302	300	298	305	305	0	0	0	0	0	Old.World.Monkey
chr17:47365448:47365595:+	DNA	hAT-Charlie	MER112	147	149	149	143	151	0	142	145	0	0	0	0	New.World.Monkey
chr17:47365926:47366096:+	LINE	L2	L2a	170	170	170	170	170	170	170	170	0	0	0	0	New.World.Monkey
chr17:47372465:47372567:-	SINE	Alu	AluYc	102	105	102	0	0	0	0	0	0	0	0	0	Great.Apes
chr17:47373023:47373327:+	SINE	Alu	AluSg	304	312	0	300	301	295	301	297	0	0	0	0	New.World.Monkey
chr17:47373947:47374112:+	SINE	Alu	FAM	165	165	165	165	165	165	165	166	0	0	0	0	New.World.Monkey
chr17:47376346:47376477:-	SINE	Alu	FLAM_C	131	131	130	139	0	131	131	289	0	0	0	0	New.World.Monkey
chr17:47376736:47377041:-	SINE	Alu	AluSq2	305	307	324	307	305	625	582	305	0	0	0	0	New.World.Monkey
chr17:47377046:47377335:-	SINE	Alu	AluJo	289	288	285	287	288	280	280	281	0	0	0	0	New.World.Monkey
chr17:47377554:47377619:-	DNA	hAT-Charlie	MER20B	65	65	65	65	65	65	65	77	77	74	0	0	Pig.Cow
chr17:47378122:47378335:-	SINE	MIR	MIR	213	213	213	213	213	211	211	213	0	516	0	0	Pig.Cow
chr17:47378664:47378959:-	SINE	Alu	AluSx	295	295	295	295	295	295	295	295	0	0	0	0	New.World.Monkey
chr17:47379106:47379243:+	SINE	Alu	FLAM_C	137	137	137	137	137	137	137	138	0	0	0	0	New.World.Monkey
chr17:47379331:47379631:+	SINE	Alu	AluJb	300	297	301	0	0	289	289	0	0	0	0	0	Old.World.Monkey
chr17:47379654:47379949:-	SINE	Alu	AluSc8	295	295	0	0	0	301	0	0	0	0	0	0	Old.World.Monkey
chr17:47380041:47380348:+	SINE	Alu	AluSz	307	307	0	0	0	295	295	308	0	0	0	0	New.World.Monkey
chr17:47380388:47380405:+	LINE	L1	L1ME4a	17	17	0	0	0	17	17	17	0	0	0	0	New.World.Monkey
chr17:47380405:47380537:+	SINE	Alu	FLAM_C	132	132	0	0	0	132	132	1117	0	0	0	0	New.World.Monkey
chr17:47380537:47380609:+	LINE	L1	L1ME4a	72	72	0	0	0	72	72	72	0	0	0	0	New.World.Monkey
chr17:47380609:47380901:-	SINE	Alu	AluSz	292	292	0	289	0	0	0	296	0	0	0	0	New.World.Monkey
chr17:47380901:47380944:+	LINE	L1	L1ME4a	43	43	0	44	44	0	0	46	44	43	0	0	Pig.Cow
chr17:47381246:47381561:-	SINE	Alu	AluY	315	321	0	319	313	0	0	0	0	0	0	0	Apes
chr17:47382177:47382257:+	LTR	ERVL	LTR66	80	80	0	0	342	0	0	0	0	0	0	0	Apes
chr17:47382290:47382545:+	LINE	L2	L2c	255	255	255	252	255	569	569	0	0	0	0	0	Old.World.Monkey
chr17:47382716:47382833:+	SINE	Alu	AluSz6	117	117	117	117	117	113	113	0	0	0	0	0	Old.World.Monkey
chr17:47382947:47383006:+	SINE	MIR	MIR	59	59	59	59	59	0	0	66	0	0	0	0	New.World.Monkey
chr17:47383029:47383148:+	LINE	L2	L2c	119	119	119	119	1328	119	119	0	114	0	0	0	Pig.Cow
chr17:47383402:47383513:-	SINE	MIR	MIR	111	111	111	111	111	111	111	112	0	125	234	0	Eutheria
chr17:47383591:47383821:+	LINE	L1	L1ME4a	230	230	226	0	226	233	233	0	0	0	0	0	Old.World.Monkey
chr17:47383821:47383948:-	SINE	Alu	FLAM_C	127	126	126	0	0	131	131	0	0	0	0	0	Old.World.Monkey
chr17:47383948:47384125:+	LINE	L1	L1ME4a	177	181	181	0	0	225	183	0	0	0	0	0	Old.World.Monkey
chr17:47384125:47384414:-	SINE	Alu	AluSz	289	289	0	0	0	283	287	0	0	0	0	0	Old.World.Monkey
chr17:47384414:47384490:+	LINE	L1	L1ME4a	76	76	0	0	0	76	76	0	0	0	0	0	Old.World.Monkey
chr17:47384509:47384821:+	SINE	Alu	AluSx	312	308	0	0	0	0	303	0	0	0	0	0	Old.World.Monkey
chr17:47384821:47385140:+	SINE	Alu	AluSx3	319	323	0	0	0	0	306	0	0	0	0	0	Old.World.Monkey
chr17:47385146:47385214:+	SINE	MIR	MIRb	68	68	68	72	0	72	72	0	0	0	0	0	Old.World.Monkey
chr17:47385282:47385536:+	LINE	L1	L1ME4a	254	254	254	255	0	249	249	0	0	0	0	1074	Eutheria
chr17:47385537:47385836:-	SINE	Alu	AluJb	299	299	299	298	0	308	308	0	0	0	0	0	Old.World.Monkey
chr17:47385881:47386178:+	SINE	Alu	AluSx	297	296	297	297	0	313	319	0	0	0	0	0	Old.World.Monkey
chr17:47386571:47386901:+	SINE	Alu	AluSz	330	0	336	325	314	326	351	0	0	0	0	0	Old.World.Monkey
chr17:47387317:47387614:-	SINE	Alu	AluY	297	298	302	309	309	0	0	0	0	0	0	0	Apes
chr17:47387981:47388285:+	SINE	Alu	AluJb	304	304	304	0	303	310	309	289	0	0	0	0	New.World.Monkey
chr17:47388343:47388418:-	DNA	hAT-Charlie	Charlie4z	75	75	75	0	75	77	77	0	77	0	0	0	Pig.Cow
chr17:47389521:47389827:-	SINE	Alu	AluSz	306	306	306	306	293	302	301	302	0	0	0	0	New.World.Monkey
chr17:47390520:47390818:-	SINE	Alu	AluSc8	298	298	0	303	303	0	0	306	0	0	0	0	New.World.Monkey
chr17:47391053:47391390:+	SINE	Alu	AluSp	337	0	0	0	0	0	0	0	0	0	0	0	Human
chr17:47391533:47391821:-	SINE	Alu	AluSg	288	287	0	0	288	0	274	293	0	0	0	0	New.World.Monkey
chr17:47392235:47392382:-	SINE	Alu	FRAM	147	147	147	147	147	146	149	0	0	0	0	0	Old.World.Monkey
chr17:47392400:47392702:-	SINE	Alu	AluSp	302	302	325	294	309	305	307	0	0	0	0	0	Old.World.Monkey
chr17:47395454:47395737:-	SINE	Alu	AluSg4	283	283	283	283	283	292	292	283	0	0	0	0	New.World.Monkey
chr17:47395832:47395943:+	LINE	L2	L2b	111	111	109	111	111	111	111	107	132	0	110	0	Eutheria
chr17:47396595:47396685:-	SINE	MIR	MIRb	90	90	90	90	90	0	0	89	90	90	0	86	Eutheria
chr17:47396689:47396714:-	SINE	Alu	AluJb	25	25	26	25	27	0	0	0	0	0	0	0	Apes
chr17:47396714:47397023:+	SINE	Alu	AluSc5	309	298	0	296	298	0	0	0	0	0	0	0	Apes
chr17:47397023:47397221:-	SINE	Alu	AluJb	198	198	0	198	197	0	0	0	0	0	0	0	Apes
chr17:47397230:47397547:-	LINE	L1	HAL1	317	319	328	332	329	0	0	0	517	387	0	0	Pig.Cow
chr17:47397598:47397695:-	LINE	L1	HAL1	97	95	97	102	101	0	0	0	209	0	0	0	Pig.Cow
chr17:47397723:47397873:-	SINE	MIR	MIRb	150	150	150	150	150	150	150	150	0	0	0	0	New.World.Monkey
chr17:47398159:47398219:+	LTR	ERVL-MaLR	MLT1I	60	60	60	60	60	60	60	0	65	0	0	0	Pig.Cow
chr17:47398222:47398375:-	SINE	Alu	AluSx	153	322	324	324	323	0	0	0	0	0	0	0	Apes
chr17:47398405:47398581:+	LTR	ERVL-MaLR	MLT1I	176	176	176	176	176	176	0	0	0	0	0	0	Old.World.Monkey
chr17:47398624:47398931:-	SINE	Alu	AluSx1	307	303	309	305	300	0	0	0	0	0	0	0	Apes
chr17:47398939:47399009:+	LTR	ERVL-MaLR	MLT1I	70	70	70	70	70	70	0	0	71	70	0	0	Pig.Cow
chr17:47399018:47399379:+	LTR	ERVL-MaLR	MLT1I-int	361	361	358	362	361	358	0	0	0	0	0	0	Old.World.Monkey
chr17:47399521:47399827:+	DNA	TcMar-Tigger	Tigger9a	306	306	306	309	304	306	306	0	320	0	0	0	Pig.Cow
chr17:47399829:47399991:-	DNA	TcMar-Tigger	Tigger1	162	160	162	162	162	162	162	0	0	0	0	0	Old.World.Monkey
chr17:47399991:47400264:+	SINE	Alu	AluY	273	338	0	277	273	273	273	0	0	0	0	0	Old.World.Monkey
chr17:47400264:47401749:-	DNA	TcMar-Tigger	Tigger1	1485	1485	0	1486	1484	0	1472	0	0	0	0	0	Old.World.Monkey
chr17:47401749:47402051:-	SINE	Alu	AluSx	302	302	0	310	315	0	290	0	0	0	0	0	Old.World.Monkey
chr17:47402051:47402096:-	DNA	TcMar-Tigger	Tigger1	45	45	0	45	45	0	45	0	0	0	0	0	Old.World.Monkey
chr17:47402096:47402402:-	SINE	Alu	AluSq2	306	304	0	0	301	0	300	0	0	0	0	0	Old.World.Monkey
chr17:47402402:47402981:-	DNA	TcMar-Tigger	Tigger1	579	580	0	0	0	0	583	0	0	0	0	0	Old.World.Monkey
chr17:47402982:47403149:+	SINE	Alu	AluSx3	167	170	0	0	0	0	172	0	0	0	0	0	Old.World.Monkey
chr17:47403202:47403263:-	snRNA	snRNA	U7	61	61	61	61	61	61	61	61	0	0	0	0	New.World.Monkey
chr17:47403264:47403423:+	DNA	TcMar-Tigger	Tigger9a	159	159	159	159	159	159	159	155	0	0	0	0	New.World.Monkey
chr17:47403492:47403619:+	SINE	Alu	FLAM_C	127	128	127	127	127	0	0	127	0	0	0	0	New.World.Monkey
chr17:47403623:47404329:+	LTR	ERVL-MaLR	MLT1I-int	706	706	706	716	705	0	0	1003	0	7001	0	0	Pig.Cow
chr17:47404524:47404821:-	SINE	Alu	AluSg	297	297	297	297	297	0	0	303	0	0	0	0	New.World.Monkey
chr17:47404851:47404945:-	LINE	L2	L2c	94	94	94	94	94	94	94	109	0	0	0	0	New.World.Monkey
chr17:47404958:47405077:+	SINE	Alu	AluJr	119	119	120	119	119	119	119	0	0	0	0	0	Old.World.Monkey
chr17:47405146:47405276:-	SINE	Alu	AluSx	130	126	0	130	130	130	130	130	0	0	0	0	New.World.Monkey
chr17:47405298:47405523:+	SINE	MIR	MIR	225	225	225	0	227	231	231	229	0	0	0	0	New.World.Monkey
chr17:47405769:47406188:+	LTR	ERVL-MaLR	MSTB	419	419	419	404	419	415	415	417	0	0	0	0	New.World.Monkey
chr17:47406197:47406308:-	SINE	MIR	MIRc	111	111	111	111	111	111	111	111	0	0	0	0	New.World.Monkey
chr17:47407668:47408020:-	SINE	Alu	AluSx3	352	342	0	340	343	0	0	0	0	0	0	0	Apes
chr17:47408130:47408251:+	SINE	Alu	AluSx	121	121	121	122	122	0	0	0	0	0	0	0	Apes
chr17:47408274:47408461:+	SINE	Alu	AluSx	187	190	185	0	184	0	0	0	0	0	0	0	Apes
chr17:47408483:47408782:-	SINE	Alu	AluY	299	306	0	0	0	0	0	0	0	0	0	0	Great.Apes
chr17:47409176:47409358:+	SINE	Alu	AluSx3	182	182	0	177	0	0	0	0	0	0	0	0	Great.Apes
chr17:47409363:47409611:+	SINE	Alu	AluSx1	248	248	0	258	259	262	262	0	0	0	0	0	Old.World.Monkey
chr17:47409825:47409945:-	DNA	hAT-Charlie	Charlie4z	120	120	120	120	120	120	120	118	0	0	0	145	Eutheria
chr17:47410018:47410141:-	SINE	Alu	AluJr	123	123	123	124	124	124	124	123	0	0	0	0	New.World.Monkey
chr17:47410272:47410425:+	SINE	Alu	AluJr4	153	151	153	153	149	0	157	155	0	0	0	0	New.World.Monkey
chr17:47410425:47410718:-	SINE	Alu	AluY	293	292	0	0	0	0	293	0	0	0	0	0	Old.World.Monkey
chr17:47410724:47410789:+	LINE	L1	L1MB7	65	65	0	0	0	0	1072	0	0	0	0	0	Old.World.Monkey
chr17:47410789:47411108:+	SINE	Alu	AluY	319	315	0	0	0	0	0	0	0	0	0	0	Great.Apes
chr17:47411108:47411561:+	LINE	L1	L1MB7	453	454	0	456	0	451	451	0	0	0	0	0	Old.World.Monkey
chr17:47411561:47411857:+	SINE	Alu	AluJb	296	296	0	296	0	296	296	0	0	0	0	0	Old.World.Monkey
chr17:47411858:47412155:+	SINE	Alu	AluSz	297	297	295	297	0	310	312	0	0	0	0	0	Old.World.Monkey
chr17:47412155:47412501:+	LINE	L1	L1MB7	346	344	346	343	0	333	333	0	0	378	0	0	Pig.Cow
chr17:47412645:47412755:+	SINE	MIR	MIR3	110	110	110	109	107	109	109	110	109	110	123	115	Eutheria
chr17:47413387:47413684:-	SINE	Alu	AluSg	297	296	0	292	296	0	297	0	0	0	0	0	Old.World.Monkey
chr17:47413685:47413986:-	SINE	Alu	AluSz	301	299	298	0	302	0	300	0	0	0	0	0	Old.World.Monkey
chr17:47413986:47414281:-	SINE	Alu	AluSg	295	294	298	0	285	0	294	0	0	0	0	0	Old.World.Monkey
chr17:47414419:47414729:+	SINE	Alu	AluJr4	310	314	305	299	321	372	301	0	0	0	0	0	Old.World.Monkey
chr17:47415355:47415643:-	SINE	Alu	AluJr	288	288	285	296	285	285	288	306	0	0	0	0	New.World.Monkey
chr17:47415657:47415969:+	LTR	ERVL-MaLR	MLT1L	312	312	312	312	312	313	307	308	0	310	0	0	Pig.Cow
chr17:47415973:47416278:-	LINE	L2	L2	305	305	305	305	305	303	303	307	0	0	0	0	New.World.Monkey
chr17:47416386:47416448:+	SINE	MIR	MIR	62	62	62	61	62	62	62	62	0	0	0	0	New.World.Monkey
chr17:47416559:47416673:-	SINE	Alu	AluSx4	114	121	0	115	113	0	0	0	0	0	0	0	Apes
chr17:47417193:47417393:-	SINE	Alu	AluSx4	200	200	200	0	0	0	0	0	0	0	0	0	Great.Apes
chr17:47417405:47417453:-	LINE	L2	L2	48	48	48	0	0	48	0	0	0	0	0	0	Old.World.Monkey
chr17:47417494:47417630:+	SINE	Alu	AluSz6	136	136	136	0	135	136	136	0	0	0	0	0	Old.World.Monkey
chr17:47417636:47417941:+	SINE	Alu	AluSz	305	305	0	0	338	0	316	0	0	0	0	0	Old.World.Monkey
chr17:47418000:47418273:+	SINE	Alu	AluJb	273	273	0	273	273	273	273	0	0	0	0	0	Old.World.Monkey
chr17:47418295:47418605:+	SINE	Alu	AluSx1	310	310	0	312	312	0	297	0	0	0	0	0	Old.World.Monkey
chr17:47418732:47419040:+	SINE	Alu	AluJb	308	303	0	295	302	0	316	297	0	0	0	0	New.World.Monkey
chr17:47419265:47419565:+	SINE	Alu	AluSq2	300	299	0	312	299	305	301	288	0	0	0	0	New.World.Monkey
chr17:47420247:47420543:-	SINE	Alu	AluSz	296	297	0	300	299	0	294	0	0	0	0	0	Old.World.Monkey
chr17:47421135:47421278:+	SINE	Alu	AluJb	143	143	143	0	0	0	0	139	0	0	0	0	New.World.Monkey
chr17:47421278:47421574:+	SINE	Alu	AluY	296	296	0	0	0	0	0	0	0	0	0	0	Great.Apes
chr17:47421574:47421745:+	SINE	Alu	AluJb	171	175	0	170	166	168	168	0	0	0	0	0	Old.World.Monkey
chr17:47421880:47422181:-	SINE	Alu	AluSx	301	293	0	298	295	306	306	0	0	0	0	0	Old.World.Monkey
chr17:47422354:47422405:-	SINE	MIR	MIRb	51	51	51	51	51	51	51	51	51	0	0	0	Pig.Cow
chr17:47422559:47422863:-	SINE	Alu	AluSz	304	308	303	0	315	302	302	294	0	0	0	0	New.World.Monkey
chr17:47422921:47423221:+	SINE	Alu	AluYk4	300	304	0	0	0	0	0	0	0	0	0	0	Great.Apes
chr17:47423363:47423469:-	LINE	L2	L2c	106	106	0	104	102	106	106	106	0	101	0	0	Pig.Cow
chr17:47423634:47423928:+	SINE	Alu	AluSq2	294	294	0	294	293	0	0	595	0	0	0	0	New.World.Monkey
chr17:47424229:47424644:+	LINE	L1	L1MC5	415	415	415	415	415	411	411	413	426	0	0	0	Pig.Cow
chr17:47424644:47424925:+	SINE	Alu	AluJb	281	281	281	281	280	281	281	281	0	0	0	0	New.World.Monkey
chr17:47424925:47425097:+	LINE	L1	L1MC5	172	172	172	173	173	170	170	191	0	0	0	0	New.World.Monkey
chr17:47425097:47425403:-	SINE	Alu	AluJr	306	305	302	299	0	298	298	0	0	0	0	0	Old.World.Monkey
chr17:47425403:47425572:+	LINE	L1	L1MC5	169	169	168	167	169	169	169	170	0	0	0	0	New.World.Monkey
chr17:47425572:47425841:+	SINE	Alu	AluJr4	269	273	273	277	269	0	0	273	0	0	0	0	New.World.Monkey
chr17:47425905:47426068:+	LINE	L1	L1MC5	163	161	163	162	161	161	161	0	0	0	0	0	Old.World.Monkey
chr17:47426141:47426201:-	SINE	Alu	AluJo	60	60	60	60	67	60	60	60	0	0	0	0	New.World.Monkey
chr17:47426509:47426788:+	SINE	Alu	AluSx	279	287	288	293	294	286	283	0	0	0	0	0	Old.World.Monkey
chr17:47427396:47427607:+	LINE	L1	L1MC5	211	211	211	210	211	210	210	377	0	0	0	0	New.World.Monkey
chr17:47427620:47427920:+	SINE	Alu	AluSx	300	300	298	302	298	292	302	0	0	0	0	0	Old.World.Monkey
chr17:47428049:47428330:+	SINE	Alu	AluSx1	281	281	281	279	278	0	281	0	0	0	0	0	Old.World.Monkey
chr17:47429073:47429378:+	SINE	Alu	AluJo	305	305	291	305	0	309	303	304	0	0	0	0	New.World.Monkey
chr17:47429664:47429846:-	SINE	MIR	MIR3	182	182	182	182	183	183	183	183	184	0	0	0	Pig.Cow
chr17:47429849:47430399:+	LINE	L1	L1ME1	550	550	550	549	551	551	551	550	0	0	0	0	New.World.Monkey
chr17:47430419:47430483:+	LINE	L1	L1ME1	64	64	64	64	64	64	64	64	74	66	0	0	Pig.Cow
chr17:47430547:47430829:-	SINE	Alu	AluJb	282	282	282	284	282	286	286	281	0	0	0	0	New.World.Monkey
chr17:47430844:47430929:-	SINE	Alu	AluSz6	85	85	87	90	4235	92	91	0	0	0	0	0	Old.World.Monkey
chr17:47431000:47431170:+	DNA	hAT-Charlie	MER112	170	170	170	170	170	168	168	479	0	0	0	0	New.World.Monkey
chr17:47431842:47432000:+	SINE	Alu	AluSx3	158	0	158	0	0	0	0	0	0	0	0	0	Great.Apes
chr17:47432082:47432387:-	SINE	Alu	AluSz	305	305	0	0	303	305	305	0	0	0	0	0	Old.World.Monkey
chr17:47432666:47432968:+	SINE	Alu	AluJb	302	302	304	302	0	0	0	0	0	0	0	0	Great.Apes
chr17:47432979:47433269:+	SINE	Alu	AluSg	290	291	289	314	289	0	300	0	0	0	0	0	Old.World.Monkey
chr17:47433507:47433813:+	SINE	Alu	AluSg4	306	306	306	0	1502	0	0	0	0	0	0	0	Apes
chr17:47434378:47434674:+	SINE	Alu	AluSx3	296	319	900	0	0	0	296	0	0	0	0	0	Old.World.Monkey
chr17:47435400:47435602:-	SINE	MIR	MIRb	202	202	202	202	196	202	202	202	0	0	0	203	Eutheria
chr17:47440693:47441003:-	SINE	Alu	AluJb	310	297	303	306	306	312	311	0	0	0	0	0	Old.World.Monkey
chr17:47441048:47441209:+	LTR	ERVL-MaLR	MSTD	161	161	161	160	161	161	161	158	0	0	0	0	New.World.Monkey
chr17:47441209:47441498:+	SINE	Alu	AluSz6	289	290	290	290	285	0	291	299	0	0	0	0	New.World.Monkey
chr17:47441498:47441784:+	LTR	ERVL-MaLR	MSTD	286	283	287	287	283	280	280	348	0	0	0	0	New.World.Monkey
chr17:47442402:47442711:-	SINE	Alu	AluSx	309	303	0	297	306	0	0	0	0	0	0	0	Apes
chr17:47442713:47442896:-	SINE	MIR	MIRc	183	183	183	178	183	188	188	181	177	191	190	0	Eutheria
chr17:47443435:47443452:-	SINE	Alu	AluJb	17	0	17	0	17	0	0	0	0	0	0	0	Apes
chr17:47443484:47443775:-	SINE	Alu	AluJb	291	291	291	291	292	290	288	289	0	0	0	0	New.World.Monkey
chr17:47443781:47444098:-	SINE	Alu	AluSp	317	320	320	320	318	9256	324	338	0	0	0	0	New.World.Monkey
chr17:47444485:47444784:+	SINE	Alu	AluSx	299	304	304	304	304	325	333	306	0	0	0	0	New.World.Monkey
chr17:47445206:47445488:+	SINE	Alu	AluSx	282	282	282	282	282	281	280	0	0	0	0	0	Old.World.Monkey
chr17:47445555:47445568:+	SINE	Alu	AluSx	13	13	13	13	13	0	0	0	0	0	0	0	Apes
chr17:47445570:47445797:+	SINE	Alu	AluSq	227	228	227	0	0	0	236	0	0	0	0	0	Old.World.Monkey
chr17:47446087:47446395:+	SINE	Alu	AluSc8	308	305	308	304	308	301	301	0	0	0	0	0	Old.World.Monkey
chr17:47446558:47446836:-	SINE	Alu	AluJo	278	278	278	278	278	283	283	278	0	0	0	0	New.World.Monkey
chr17:47446846:47447112:-	SINE	Alu	AluJb	266	276	270	280	0	283	0	265	0	0	0	0	New.World.Monkey
chr17:47447199:47447263:-	SINE	MIR	MIRc	64	64	64	64	64	64	64	0	61	64	0	0	Pig.Cow
chr17:47447671:47448009:+	SINE	Alu	AluSq	338	335	0	348	351	0	0	0	0	0	0	0	Apes
chr17:47449070:47449191:+	SINE	Deu	AmnSINE1	121	121	121	121	0	121	121	121	121	122	118	117	Eutheria
chr17:47449569:47449876:+	SINE	Alu	AluSz6	307	302	0	305	302	0	0	306	0	0	0	0	New.World.Monkey
chr17:47450348:47450554:-	SINE	Alu	AluJb	206	206	200	203	199	0	0	0	0	0	0	0	Apes
chr17:47450554:47450794:-	SINE	Alu	AluSz	240	240	0	244	244	0	242	234	0	0	0	0	New.World.Monkey
chr17:47450794:47450926:-	SINE	Alu	AluJb	132	133	133	133	133	133	133	134	0	0	0	0	New.World.Monkey
chr17:47451291:47451361:-	DNA	TcMar-Tigger	Tigger14a	70	70	70	70	70	70	70	70	67	0	68	68	Eutheria
chr17:47451379:47451446:-	DNA	TcMar-Tigger	Tigger4a	67	67	67	67	67	67	67	67	0	0	0	0	New.World.Monkey
chr17:47451418:47451481:+	DNA	TcMar-Tigger	Tigger4b	63	63	63	63	63	63	63	63	0	0	0	0	New.World.Monkey
chr17:47451481:47451554:+	DNA	hAT	MER53	73	73	73	73	73	73	73	73	0	0	0	71	Eutheria
chr17:47451555:47451731:+	LTR	ERVL-MaLR	MSTB	176	177	177	177	0	173	173	169	0	0	0	0	New.World.Monkey
chr17:47451755:47451973:+	LTR	ERVL-MaLR	MSTB	218	218	218	218	0	0	212	221	0	0	0	0	New.World.Monkey
chr17:47451974:47452315:+	SINE	Alu	AluJb	341	0	325	0	0	0	340	0	0	0	0	0	Old.World.Monkey
chr17:47452327:47452636:+	SINE	Alu	AluSx	309	311	309	313	313	0	332	0	0	0	0	0	Old.World.Monkey
chr17:47453072:47453357:+	SINE	Alu	AluJo	285	286	0	289	286	274	1602	0	0	0	0	0	Old.World.Monkey
chr17:47453357:47453643:-	SINE	Alu	AluSq2	286	275	278	278	277	0	0	0	0	0	0	0	Apes
chr17:47453644:47454043:+	LTR	ERVL-MaLR	MLT1D	399	399	396	400	400	0	396	394	663	0	0	0	Pig.Cow
chr17:47454107:47454513:+	LINE	L2	L2c	406	404	406	406	406	0	708	405	0	0	0	0	New.World.Monkey
chr17:47454756:47455024:-	SINE	Alu	AluSz	268	268	0	268	0	267	267	290	0	0	0	0	New.World.Monkey
chr17:47455108:47455227:-	SINE	Alu	FLAM_C	119	119	0	117	119	0	0	119	0	0	0	0	New.World.Monkey
chr17:47455298:47455412:+	LINE	L2	L2a	114	114	0	114	114	114	114	114	110	0	0	0	Pig.Cow
chr17:47455436:47455741:-	SINE	Alu	AluJb	305	305	0	301	302	300	310	301	0	0	0	0	New.World.Monkey
chr17:47456603:47456906:+	SINE	Alu	AluSz	303	303	304	318	0	300	301	304	0	0	0	0	New.World.Monkey
chr17:47457326:47457436:+	LINE	CR1	L3b	110	110	110	110	110	110	110	107	111	110	0	0	Pig.Cow
chr17:47457977:47458289:-	SINE	Alu	AluSx	312	320	336	329	316	315	315	629	0	0	0	0	New.World.Monkey
chr17:47458313:47458450:+	LINE	L2	L2b	137	137	137	137	137	137	137	143	0	140	0	146	Eutheria
chr17:47458845:47459157:+	SINE	Alu	AluJb	312	324	312	331	323	316	316	298	0	0	0	0	New.World.Monkey
chr17:47459350:47459458:+	LINE	L2	L2c	108	108	108	108	108	108	108	108	0	0	0	104	Eutheria
chr17:47461125:47461504:+	LINE	L2	L2c	379	379	379	379	379	379	379	379	0	0	0	0	New.World.Monkey
chr17:47461594:47461873:+	SINE	Alu	AluJb	279	279	313	279	279	279	279	279	0	0	0	0	New.World.Monkey
chr17:47462727:47462786:-	DNA	hAT-Charlie	Charlie7a	59	59	59	59	59	59	59	59	59	59	0	0	Pig.Cow
chr17:47462782:47462878:-	DNA	hAT-Charlie	Charlie7	96	97	97	97	97	96	96	93	93	93	0	0	Pig.Cow
chr17:47462878:47463154:+	LINE	L1	L1MA5	276	276	276	276	276	277	277	285	0	0	0	0	New.World.Monkey
chr17:47463154:47463511:-	DNA	hAT-Charlie	Charlie7	357	357	357	357	357	358	358	356	0	351	0	0	Pig.Cow
chr17:47463700:47463962:+	SINE	Alu	AluJb	262	262	0	263	262	263	263	0	0	0	0	0	Old.World.Monkey
chr17:47464208:47464503:-	SINE	Alu	AluSx1	295	295	0	303	289	300	299	298	0	0	0	0	New.World.Monkey
chr17:47464643:47464955:+	LINE	L2	L2c	312	312	312	312	308	312	312	314	0	0	0	0	New.World.Monkey
chr17:47465087:47465315:-	SINE	MIR	MIR	228	229	229	231	229	233	233	235	229	385	0	0	Pig.Cow
chr17:47466177:47466389:+	SINE	Alu	AluJb	212	208	0	208	218	206	213	0	0	0	0	0	Old.World.Monkey
chr17:47466881:47467190:+	SINE	Alu	AluSz	309	311	0	300	297	328	0	600	0	0	0	0	New.World.Monkey
chr17:47467250:47467423:+	DNA	TcMar-Tigger	Tigger14a	173	173	173	173	173	180	180	172	0	176	0	422	Eutheria
chr17:47468540:47468681:+	LINE	L1	L1MC4a	141	141	141	141	136	136	136	136	0	0	0	0	New.World.Monkey
chr17:47468942:47469173:-	SINE	Alu	AluJr	231	243	238	234	235	228	221	222	0	0	0	0	New.World.Monkey
chr17:47469178:47469341:-	SINE	Alu	AluSx	163	163	163	163	163	163	163	163	0	0	0	0	New.World.Monkey
chr17:47469341:47469649:-	SINE	Alu	AluSc8	308	0	308	309	0	0	307	0	0	0	0	0	Old.World.Monkey
chr17:47469649:47469786:-	SINE	Alu	AluSx	137	0	137	137	0	0	137	0	0	0	0	0	Old.World.Monkey
chr17:47469798:47470104:-	SINE	Alu	AluSx1	306	0	0	309	0	0	0	0	0	0	0	0	Great.Apes
chr17:47470166:47470281:-	LTR	ERV1	LTR9B	115	0	0	116	0	0	116	0	0	0	0	0	Old.World.Monkey
chr17:47470333:47470382:-	SINE	Alu	AluYk11	49	49	49	335	49	50	351	0	0	0	0	0	Old.World.Monkey
chr17:47470394:47470685:-	SINE	Alu	AluSq2	291	293	290	287	288	290	291	0	0	0	0	0	Old.World.Monkey
chr17:47470898:47471348:+	LTR	ERV1	MER66A	450	450	450	467	463	495	495	1095	0	0	0	0	New.World.Monkey
chr17:47471577:47471686:+	LINE	L2	L2b	109	109	109	109	109	109	109	110	109	1810	107	0	Eutheria
chr17:47471879:47472174:-	SINE	Alu	AluSx1	295	295	988	296	308	296	296	299	0	0	0	0	New.World.Monkey
chr17:47472701:47472839:-	SINE	Alu	AluSz	138	138	138	138	138	138	138	134	0	0	0	0	New.World.Monkey
chr17:47472858:47473165:-	SINE	Alu	AluSx	307	305	312	306	307	304	304	302	0	0	0	0	New.World.Monkey
chr17:47473229:47473406:-	SINE	MIR	MIRb	177	177	177	176	177	177	176	176	172	0	0	0	Pig.Cow
chr17:47473436:47473717:-	SINE	Alu	AluJb	281	281	288	286	281	0	0	273	0	0	0	0	New.World.Monkey
chr17:47473717:47474018:-	SINE	Alu	AluJr	301	301	301	301	305	302	297	0	0	0	0	0	Old.World.Monkey
chr17:47474018:47474080:-	SINE	MIR	MIRb	62	62	62	62	62	0	0	62	0	0	0	0	New.World.Monkey
chr17:47474165:47474465:-	SINE	Alu	AluSq2	300	300	300	299	297	0	314	0	0	0	0	0	Old.World.Monkey
chr17:47474639:47474805:+	SINE	MIR	MIR3	166	166	166	166	165	166	166	166	162	0	0	0	Pig.Cow
chr17:47475549:47475837:-	SINE	Alu	AluSx1	288	287	0	286	287	288	290	274	0	0	0	0	New.World.Monkey
chr17:47475837:47476021:-	DNA	hAT-Charlie	MER58B	184	184	184	181	184	184	184	185	0	182	0	0	Pig.Cow
chr17:47476022:47476164:-	SINE	Alu	FLAM_C	142	142	141	142	142	138	138	0	0	0	0	0	Old.World.Monkey
chr17:47476168:47476327:-	SINE	Alu	AluJb	159	159	159	159	159	0	0	159	0	0	0	0	New.World.Monkey
chr17:47476327:47476628:-	SINE	Alu	AluY	301	307	0	302	307	0	0	0	0	0	0	0	Apes
chr17:47476628:47476787:-	SINE	Alu	AluJb	159	166	155	162	0	0	0	0	0	0	0	0	Great.Apes
chr17:47476787:47476849:-	DNA	hAT-Charlie	MER58B	62	62	0	62	62	59	59	0	0	0	0	0	Old.World.Monkey
chr17:47476874:47476967:-	DNA	hAT-Charlie	MER58B	93	93	91	91	0	91	91	90	89	0	0	0	Pig.Cow
chr17:47477380:47477502:-	LINE	L2	L2c	122	122	122	122	122	122	122	124	124	0	0	0	Pig.Cow
chr17:47478156:47478465:-	SINE	Alu	AluSx1	309	307	0	0	309	348	348	0	0	0	0	0	Old.World.Monkey
chr17:47478663:47478971:+	SINE	Alu	AluSz	308	0	0	309	0	324	0	319	0	0	0	0	New.World.Monkey
chr17:47480659:47480966:+	SINE	Alu	AluJb	307	302	307	300	0	306	306	0	0	0	0	0	Old.World.Monkey
chr17:47482990:47483123:+	SINE	Alu	AluJo	133	133	133	133	133	139	139	132	0	0	0	0	New.World.Monkey
chr17:47483400:47483529:-	LINE	L2	L2a	129	129	129	129	129	129	129	124	127	0	130	150	Eutheria
chr17:47486894:47487197:-	SINE	Alu	AluSq2	303	298	306	300	292	302	302	297	0	0	0	0	New.World.Monkey
chr17:47487242:47487543:-	SINE	Alu	AluJb	301	301	301	301	301	300	300	302	0	0	0	0	New.World.Monkey
chr17:47487547:47487670:-	SINE	Alu	FLAM_A	123	123	123	122	123	123	123	0	0	0	0	0	Old.World.Monkey
chr17:47488009:47488230:+	SINE	MIR	MIRc	221	221	221	221	221	220	220	221	0	0	0	0	New.World.Monkey
chr17:47488561:47488859:-	SINE	Alu	AluSx1	298	299	296	295	293	432	293	0	0	0	0	0	Old.World.Monkey
chr17:47489933:47490019:-	SINE	MIR	MIR3	86	86	86	86	86	86	86	85	119	119	113	272	Eutheria
chr17:47490860:47491169:-	SINE	Alu	AluJb	309	312	0	310	321	311	311	295	0	0	0	0	New.World.Monkey
chr17:47491448:47491621:-	SINE	MIR	MIR	173	173	173	173	0	173	173	187	188	0	0	0	Pig.Cow
chr17:47492777:47492863:-	SINE	MIR	MIR3	86	86	86	86	86	86	86	0	85	83	0	88	Eutheria
chr17:47492893:47492985:-	LINE	L1	L1MC4	92	92	92	91	89	92	92	92	0	90	94	0	Eutheria
chr17:47493064:47493372:-	SINE	Alu	AluSp	308	310	0	312	311	313	313	0	0	0	0	0	Old.World.Monkey
chr17:47493374:47493437:-	LINE	L1	L1MA4A	63	63	0	0	63	63	63	0	0	0	0	0	Old.World.Monkey
chr17:47493439:47493747:+	SINE	Alu	AluJb	308	295	0	0	293	304	302	0	0	0	0	0	Old.World.Monkey
chr17:47493747:47494107:-	LINE	L1	L1MA4A	360	0	0	0	0	0	0	0	0	0	0	0	Human
chr17:47494107:47494212:-	scRNA	scRNA	HY1	105	105	0	0	0	109	109	0	0	0	0	0	Old.World.Monkey
chr17:47494212:47494313:-	LINE	L1	L1MA4A	101	101	0	0	0	101	101	0	0	0	0	0	Old.World.Monkey
chr17:47494313:47494627:+	SINE	Alu	AluSp	314	312	0	0	0	322	322	0	0	0	0	0	Old.World.Monkey
chr17:47494627:47495779:-	LINE	L1	L1MA4A	1152	1152	0	0	0	1134	1134	0	0	0	0	0	Old.World.Monkey
chr17:47495779:47496089:-	SINE	Alu	AluSp	310	298	0	0	0	310	310	0	0	0	0	0	Old.World.Monkey
chr17:47496089:47496177:-	LINE	L1	L1MA4A	88	84	0	0	0	0	0	0	0	0	0	0	Great.Apes
chr17:47496177:47497847:-	Other	Other	SVA_A	1670	1644	0	0	0	0	0	0	0	0	0	0	Great.Apes
chr17:47497847:47497960:-	LINE	L1	L1MA4A	113	0	0	0	0	0	0	0	0	0	0	0	Human
chr17:47497960:47498251:+	SINE	Alu	AluSz	291	291	0	0	0	0	0	0	0	0	0	0	Great.Apes
chr17:47498251:47498277:-	LINE	L1	L1MA4A	26	0	0	0	0	0	0	0	0	0	0	0	Human
chr17:47498277:47498586:+	SINE	Alu	AluSp	309	303	0	0	0	0	0	0	0	0	0	0	Great.Apes
chr17:47498586:47498917:-	LINE	L1	L1MA4A	331	327	0	0	0	0	0	0	0	0	0	0	Great.Apes
chr17:47498917:47499220:-	SINE	Alu	AluJb	303	303	0	0	0	0	0	0	0	0	0	0	Great.Apes
chr17:47499220:47499548:-	LINE	L1	L1MA4A	328	332	0	0	0	0	0	0	0	0	0	0	Great.Apes
chr17:47499548:47499848:+	SINE	Alu	AluSx1	300	298	0	0	0	0	0	0	0	0	0	0	Great.Apes
chr17:47499848:47500000:-	LINE	L1	L1MA4A	152	153	152	0	0	0	0	0	0	0	0	0	Great.Apes
chr17:47500000:47500421:-	LINE	L1	L1M2	421	419	421	0	0	0	0	0	0	0	0	0	Great.Apes
chr17:47500432:47500645:-	SINE	Alu	AluJb	213	213	213	0	0	0	0	0	0	0	0	0	Great.Apes
chr17:47502298:47502384:-	SINE	Alu	AluJb	86	86	86	86	86	86	86	0	0	0	0	0	Old.World.Monkey
chr17:47502386:47502697:-	LINE	L1	L1M2	311	311	314	316	315	322	321	0	0	0	0	0	Old.World.Monkey
chr17:47502690:47502860:+	LINE	L1	L1M1	170	170	0	170	170	164	164	0	0	0	0	0	Old.World.Monkey
chr17:47502860:47503158:-	SINE	Alu	AluJb	298	304	0	298	298	291	292	285	0	0	0	0	New.World.Monkey
chr17:47503158:47503537:+	LINE	L1	L1M1	379	381	0	379	378	0	0	0	0	0	0	0	Apes
chr17:47503528:47503596:-	LINE	L1	L1M2	68	68	0	68	68	65	65	68	0	0	0	0	New.World.Monkey
chr17:47503705:47503751:-	DNA	hAT-Charlie	Charlie1b	46	46	0	46	47	47	47	0	0	0	0	0	Old.World.Monkey
chr17:47503751:47504055:+	SINE	Alu	AluJb	304	304	0	304	303	309	309	0	0	0	0	0	Old.World.Monkey
chr17:47504055:47504351:-	DNA	hAT-Charlie	Charlie1b	296	295	295	295	292	333	291	289	0	292	0	0	Pig.Cow
chr17:47504516:47504831:-	LTR	ERVL-MaLR	MLT1J2	315	315	315	315	315	309	309	309	308	0	0	0	Pig.Cow
chr17:47504831:47504951:+	LINE	L1	HAL1	120	120	120	117	120	116	116	0	0	116	0	0	Pig.Cow
chr17:47504956:47505240:+	SINE	Alu	AluSg	284	284	0	0	285	273	284	0	0	0	0	0	Old.World.Monkey
chr17:47505440:47505502:+	LINE	L1	L1ME2	62	62	0	0	0	62	62	0	0	0	0	0	Old.World.Monkey
chr17:47505502:47505807:-	SINE	Alu	AluSx	305	304	0	0	452	303	309	0	0	0	0	0	Old.World.Monkey
chr17:47505807:47506051:+	LINE	L1	L1ME2	244	244	0	0	245	248	248	0	0	0	0	0	Old.World.Monkey
chr17:47506051:47506353:-	SINE	Alu	AluSz6	302	303	0	0	301	0	305	0	0	0	0	0	Old.World.Monkey
chr17:47506353:47506366:+	LINE	L1	L1ME2	13	13	0	0	13	0	13	0	0	0	0	0	Old.World.Monkey
chr17:47506366:47506677:-	SINE	Alu	AluY	311	316	0	0	301	0	390	0	0	0	0	0	Old.World.Monkey
chr17:47506677:47507206:+	LINE	L1	L1ME2	529	531	531	0	532	534	534	0	0	0	0	0	Old.World.Monkey
chr17:47507207:47507259:+	SINE	Alu	AluJb	52	52	52	0	52	52	52	0	0	0	0	0	Old.World.Monkey
chr17:47507259:47507568:+	SINE	Alu	AluSx	309	309	308	0	312	299	300	0	0	0	0	0	Old.World.Monkey
chr17:47507588:47507898:+	LINE	L1	L1ME2	310	310	310	0	299	298	298	0	0	0	0	0	Old.World.Monkey
chr17:47507898:47508200:+	SINE	Alu	AluY	302	296	303	297	298	304	304	0	0	0	0	0	Old.World.Monkey
chr17:47508200:47508446:+	LINE	L1	L1ME2	246	246	246	246	245	246	246	0	0	0	0	0	Old.World.Monkey
chr17:47508446:47508719:-	SINE	Alu	AluJr	273	272	273	275	273	273	273	0	0	0	0	0	Old.World.Monkey
chr17:47508719:47509012:+	LINE	L1	L1ME2	293	286	293	293	304	296	296	0	0	0	0	0	Old.World.Monkey
chr17:47509012:47509168:-	SINE	Alu	AluSx	156	156	156	156	156	156	156	0	0	0	0	0	Old.World.Monkey
chr17:47509240:47509491:-	LINE	L2	L2	251	251	251	250	251	251	251	254	0	0	0	0	New.World.Monkey
chr17:47510046:47510117:-	LINE	L2	L2a	71	71	71	71	71	71	71	0	0	0	0	0	Old.World.Monkey
chr17:47510181:47510437:+	LTR	ERVL	LTR33A	256	253	256	253	259	253	253	259	0	258	0	0	Pig.Cow
chr17:47510888:47510954:+	SINE	MIR	MIRc	66	66	66	66	66	66	66	66	0	71	74	66	Eutheria
chr17:47510996:47511129:+	SINE	Alu	FLAM_A	133	133	133	133	127	0	0	0	0	0	0	0	Apes
chr17:47511133:47511442:+	SINE	Alu	AluY	309	308	0	310	310	0	0	0	0	0	0	0	Apes
chr17:47511613:47511921:-	SINE	Alu	AluSz6	308	308	0	309	0	296	297	306	0	0	0	0	New.World.Monkey
chr17:47512229:47512314:-	LINE	L2	L2a	85	85	85	85	85	85	85	83	86	0	0	0	Pig.Cow
chr17:47512905:47512988:+	SINE	MIR	MIR3	83	83	83	83	83	83	83	0	85	250	0	0	Pig.Cow
chr17:47513253:47514121:+	LINE	L2	L2c	868	868	868	865	868	889	889	867	0	0	0	0	New.World.Monkey
chr17:47514184:47514277:-	LINE	L2	L2a	93	93	93	93	93	93	93	93	92	94	0	0	Pig.Cow
chr17:47514297:47514375:-	LINE	L1	L1ME5	78	78	78	77	78	93	93	81	78	96	87	88	Eutheria
chr17:47514475:47514765:-	LINE	L2	L2a	290	303	303	301	303	303	303	296	681	0	790	550	Eutheria
chr17:47514771:47514999:+	DNA	hAT?	MamRep1879	228	230	230	228	223	223	221	0	0	0	0	0	Old.World.Monkey
chr17:47515040:47515254:-	SINE	Alu	AluSz	214	214	214	214	215	214	215	211	0	0	0	0	New.World.Monkey
chr17:47515291:47515481:+	LINE	L2	L2b	190	190	190	190	190	191	191	189	0	0	0	189	Eutheria
chr17:47518334:47518638:-	SINE	Alu	AluSx1	304	302	304	319	318	0	311	322	0	0	0	0	New.World.Monkey
chr17:47519892:47519993:-	LINE	L2	L2c	101	101	101	101	101	111	111	0	0	105	100	100	Eutheria
chr17:47520054:47520299:-	LINE	L2	L2c	245	234	245	245	245	249	249	243	0	0	0	0	New.World.Monkey
chr17:47520561:47520737:-	SINE	MIR	MIR	176	176	176	176	176	176	176	174	0	0	0	0	New.World.Monkey
chr17:47520813:47520936:+	LINE	L2	L2b	123	122	123	123	123	123	123	433	465	396	0	0	Pig.Cow
chr17:47521413:47521498:+	DNA	TcMar-Mariner	MARNA	85	85	85	85	0	85	85	83	85	83	91	83	Eutheria
chr17:47521841:47522067:-	SINE	Alu	AluJb	226	226	226	226	226	0	226	225	0	0	0	0	New.World.Monkey
chr17:47522067:47522350:+	SINE	Alu	AluSc8	283	278	326	288	277	304	0	0	0	0	0	0	Old.World.Monkey
chr17:47522350:47522426:-	SINE	Alu	AluJb	76	76	76	76	76	76	76	0	0	0	0	0	Old.World.Monkey
chr17:47522483:47522727:+	SINE	MIR	MIR	244	243	243	243	243	244	244	0	234	0	0	0	Pig.Cow
chr17:47523712:47523949:-	SINE	MIR	MIR	237	237	237	237	237	237	237	235	0	0	241	0	Eutheria
chr17:47524212:47524461:+	SINE	MIR	MIRb	249	249	249	0	250	249	249	0	242	0	445	242	Eutheria
chr17:47524471:47524736:-	LINE	L2	L2c	265	265	265	0	264	265	265	0	252	271	0	0	Pig.Cow
chr17:47524736:47525041:+	SINE	Alu	AluSx1	305	305	0	0	312	308	310	0	0	496	0	0	Pig.Cow
chr17:47525041:47525116:-	LINE	L2	L2c	75	75	75	75	75	75	75	0	0	99	0	0	Pig.Cow
chr17:47525527:47525703:-	DNA	hAT-Charlie	MER5A1	176	176	176	176	176	176	176	175	170	0	0	0	Pig.Cow
chr17:47525714:47525871:+	DNA	hAT-Charlie	MER5B	157	0	157	158	156	157	157	154	0	661	0	0	Pig.Cow
chr17:47526397:47526784:+	LTR	ERVL-MaLR	MLT1B	387	0	386	386	386	386	386	386	0	0	0	0	New.World.Monkey
chr17:47526784:47527096:-	SINE	Alu	AluSx	312	319	308	308	305	311	314	0	0	0	0	0	Old.World.Monkey
chr17:47527096:47527159:+	LTR	ERVL-MaLR	MLT1B	63	63	63	63	63	63	63	63	0	63	0	0	Pig.Cow
chr17:47527251:47527737:+	LTR	ERVL	MLT2B2	486	485	485	605	631	506	487	0	0	0	0	0	Old.World.Monkey
chr17:47530451:47530593:-	SINE	MIR	MIR3	142	0	142	142	142	140	141	141	140	143	0	0	Pig.Cow
chr17:47531015:47531233:-	SINE	Alu	AluYc	218	0	0	0	0	0	0	0	0	0	0	0	Human
chr17:47531917:47532029:-	DNA	hAT-Charlie	Charlie15a	112	112	111	111	114	112	112	113	0	178	0	0	Pig.Cow
chr17:47532191:47532479:+	LINE	L2	L2c	288	288	287	288	288	275	275	288	393	0	0	0	Pig.Cow
chr17:47533349:47533858:-	LINE	L2	L2a	509	510	509	508	510	509	509	511	0	0	0	0	New.World.Monkey
chr17:47534822:47535458:-	LINE	L2	L2c	636	636	636	634	635	629	629	639	0	0	0	0	New.World.Monkey
chr17:47535985:47536297:+	SINE	Alu	AluSg	312	309	0	306	310	311	312	0	0	0	0	0	Old.World.Monkey
chr17:47537275:47537417:+	SINE	MIR	MIRc	142	142	142	142	145	142	142	141	0	0	0	0	New.World.Monkey
chr17:47537435:47537486:+	LINE	L2	L2b	51	51	51	51	51	51	51	51	0	51	69	55	Eutheria
chr17:47537499:47537618:+	LINE	L2	L2b	119	119	119	115	118	119	119	119	0	124	0	0	Pig.Cow
chr17:47537708:47537868:-	SINE	MIR	MIRb	160	160	160	160	160	160	160	155	0	185	167	0	Eutheria
chr17:47538292:47538586:+	DNA	hAT-Charlie	MER103C	294	294	294	311	311	294	294	294	0	0	284	285	Eutheria
chr17:47539421:47539731:-	SINE	Alu	AluSg	310	314	0	315	303	0	0	0	0	0	0	0	Apes
chr17:47539835:47539990:+	SINE	MIR	MIR3	155	155	155	154	155	155	155	155	0	0	0	0	New.World.Monkey
chr17:47540045:47540321:+	SINE	Alu	AluSx	276	271	306	268	271	285	295	0	0	0	0	0	Old.World.Monkey
chr17:47540410:47540810:+	LINE	L2	L2c	400	399	0	405	430	391	390	405	0	0	0	0	New.World.Monkey
chr17:47540776:47540921:-	SINE	MIR	MIR	145	145	0	145	145	145	145	140	143	155	0	0	Pig.Cow
chr17:47541062:47541133:-	SINE	MIR	MIRc	71	71	71	71	71	71	71	0	0	0	0	0	Old.World.Monkey
chr17:47541172:47541352:+	LINE	L2	L2c	180	180	180	180	180	180	180	180	0	0	0	0	New.World.Monkey
chr17:47541443:47541865:-	LTR	ERVL-MaLR	MLT1D	422	422	422	422	422	421	421	420	722	987	0	0	Pig.Cow
chr17:47541975:47542122:-	SINE	Alu	AluJb	147	147	147	147	147	146	146	0	0	0	0	0	Old.World.Monkey
chr17:47542482:47542649:+	DNA	hAT-Charlie	Charlie16a	167	167	167	167	167	166	167	164	165	0	0	0	Pig.Cow
chr17:47543122:47543210:-	SINE	MIR	MIRb	88	88	88	89	88	89	89	88	0	89	0	0	Pig.Cow
chr17:47544329:47544469:-	SINE	MIR	MIR3	140	146	140	140	140	0	0	139	757	0	0	0	Pig.Cow
chr17:47545001:47545170:-	SINE	MIR	MIR3	169	169	169	169	169	169	169	169	1801	0	0	0	Pig.Cow
chr17:47545341:47545822:-	LINE	L2	L2c	481	481	481	620	481	481	481	485	0	0	0	0	New.World.Monkey
chr17:47545822:47546119:-	SINE	Alu	AluSz6	297	297	297	297	297	297	297	661	0	0	0	0	New.World.Monkey
chr17:47546119:47546626:-	LINE	L2	L2c	507	507	507	505	508	505	505	0	522	492	0	0	Pig.Cow
chr17:47546648:47546774:+	SINE	MIR	MIRb	126	126	126	126	126	124	124	126	0	348	0	0	Pig.Cow
chr17:47548139:47548192:+	SINE	MIR	MIRc	53	53	53	53	53	54	54	53	52	52	58	58	Eutheria
chr17:47548748:47549500:+	LINE	L2	L2a	752	752	752	752	748	749	751	754	0	0	0	0	New.World.Monkey
chr17:47550597:47550677:+	SINE	MIR	MIR3	80	0	80	81	80	80	80	80	0	0	80	0	Eutheria
chr17:47551642:47551769:+	SINE	MIR	MIRc	127	127	127	127	127	127	127	127	129	165	128	125	Eutheria
chr17:47551770:47552271:+	LTR	ERVL-MaLR	MLT1F	501	501	501	501	502	806	818	515	0	823	0	0	Pig.Cow
chr17:47552411:47552525:-	DNA	hAT-Charlie	MER5A	114	114	114	114	114	0	0	113	0	0	0	0	New.World.Monkey
chr17:47552707:47552971:+	SINE	Alu	AluJb	264	264	264	264	264	260	260	267	0	0	0	0	New.World.Monkey
chr17:47552971:47553368:-	LTR	ERVL-MaLR	MSTA	397	0	397	0	387	397	397	382	0	0	0	0	New.World.Monkey
chr17:47553421:47553503:-	SINE	MIR	MIRc	82	0	0	82	82	81	81	397	0	0	0	0	New.World.Monkey
chr17:47553933:47554069:+	SINE	MIR	MIRc	136	0	0	136	134	136	136	137	0	133	0	0	Pig.Cow
chr17:47554069:47554379:+	SINE	Alu	AluSq2	310	0	0	312	321	320	321	0	0	0	0	0	Old.World.Monkey
chr17:47554379:47554426:+	SINE	MIR	MIRc	47	0	0	50	47	47	47	0	0	47	49	0	Eutheria
chr17:47554540:47554772:+	LINE	L2	L2b	232	0	0	0	232	235	235	0	0	0	0	0	Old.World.Monkey
chr17:47556599:47556657:+	SINE	MIR	MIRc	58	58	0	0	58	58	58	58	0	0	0	58	Eutheria
chr17:47556636:47556798:-	SINE	MIR	MIR3	162	162	0	0	162	162	162	162	0	0	0	193	Eutheria
chr17:47557341:47557488:-	LINE	L2	L2a	147	147	0	147	145	148	148	144	0	0	0	0	New.World.Monkey
chr17:47557530:47557787:-	SINE	Alu	AluJr	257	257	0	257	264	267	274	265	0	0	0	0	New.World.Monkey
chr17:47557907:47558015:+	LINE	L2	L2b	108	104	0	108	108	108	108	108	112	114	0	0	Pig.Cow
chr17:47558015:47558426:-	LTR	ERVL-MaLR	MLT1K	411	411	0	410	404	402	402	395	0	468	0	0	Pig.Cow
chr17:47558546:47558608:-	LINE	L2	L2c	62	62	0	62	62	62	62	62	62	66	0	0	Pig.Cow
chr17:47558682:47558806:+	LINE	L2	L2c	124	124	0	122	124	124	124	124	122	128	123	123	Eutheria
chr17:47559105:47559411:-	SINE	Alu	AluSc5	306	306	0	306	295	302	313	316	0	0	0	0	New.World.Monkey
chr17:47559627:47559898:-	LINE	L2	L2b	271	271	0	0	271	258	258	266	274	269	0	0	Pig.Cow
chr17:47561030:47561284:-	SINE	MIR	MIRb	254	684	0	253	254	256	256	0	0	0	0	0	Old.World.Monkey
chr17:47563333:47563445:-	LINE	L2	L2b	112	112	0	112	112	112	0	109	0	0	0	0	New.World.Monkey
chr17:47564930:47565035:-	SINE	MIR	MIR3	105	105	0	105	105	105	105	102	0	124	0	0	Pig.Cow
chr17:47565050:47565188:+	SINE	MIR	MIR3	138	138	0	138	138	138	138	137	0	0	0	0	New.World.Monkey
chr17:47565287:47565568:-	SINE	Alu	AluSc8	281	281	0	269	281	0	290	0	0	0	0	0	Old.World.Monkey
chr17:47566341:47566577:-	SINE	MIR	MIRc	236	236	0	0	235	233	233	236	0	0	0	0	New.World.Monkey
chr17:47566647:47566925:+	SINE	Alu	AluJr	278	278	0	276	277	0	511	0	0	0	0	0	Old.World.Monkey
chr17:47568310:47568446:+	SINE	MIR	MIR	136	136	0	136	136	135	135	133	284	312	0	0	Pig.Cow
chr17:47569315:47569471:-	LINE	L1	HAL1-2a_MD	156	156	0	0	156	156	156	0	0	0	0	0	Old.World.Monkey
chr17:47569608:47569921:+	SINE	Alu	AluSc5	313	313	0	317	315	306	300	0	0	0	0	0	Old.World.Monkey
chr17:47569944:47570062:+	LINE	L2	L2a	118	118	0	0	118	117	117	0	0	0	0	0	Old.World.Monkey
chr17:47570096:47570278:-	SINE	MIR	MIRc	182	182	0	182	182	182	182	190	192	0	187	186	Eutheria
chr17:47570962:47571263:-	SINE	Alu	AluSx	301	297	0	0	297	301	301	293	0	0	0	0	New.World.Monkey
chr17:47571602:47571702:-	LINE	L2	L2c	100	100	100	0	100	100	100	100	98	103	0	0	Pig.Cow
chr17:47574350:47574469:-	SINE	MIR	MIR3	119	0	0	0	120	120	120	120	126	0	0	0	Pig.Cow
chr17:47575316:47575561:-	SINE	MIR	MIRb	245	245	245	245	244	0	0	248	0	247	0	0	Pig.Cow
chr17:47576286:47576472:-	SINE	MIR	MIRb	186	186	186	0	186	234	241	481	220	180	0	0	Pig.Cow
chr17:47576746:47576812:-	SINE	MIR	MIR	66	66	66	66	66	66	66	0	66	66	0	64	Eutheria
chr17:47576920:47577248:-	SINE	Alu	AluY	328	328	329	325	326	0	0	0	0	0	0	0	Apes
chr17:47577323:47577546:+	DNA	TcMar-Tigger	Tigger15a	223	0	222	226	0	229	231	219	0	0	0	0	New.World.Monkey
chr17:47577728:47577983:-	LINE	L2	L2b	255	0	255	255	0	255	255	256	0	251	0	0	Pig.Cow
chr17:47578933:47579088:-	DNA	hAT-Tip100	MER91A	155	156	156	155	155	154	154	155	154	149	0	151	Eutheria
chr17:47580264:47580581:-	SINE	Alu	AluSz6	317	317	317	341	305	0	0	0	0	0	0	0	Apes
chr17:47580916:47581008:+	LINE	L2	L2c	92	91	92	91	92	90	90	90	126	108	90	90	Eutheria
chr17:47581822:47582019:-	SINE	MIR	MIRb	197	196	197	197	197	197	197	199	200	200	0	0	Pig.Cow
chr17:47582123:47582433:-	SINE	Alu	AluSz6	310	312	317	300	313	310	310	0	0	0	0	0	Old.World.Monkey
chr17:47582951:47583023:+	DNA	hAT-Tip100	MER91A	72	72	85	74	74	74	74	75	0	0	0	0	New.World.Monkey
chr17:47584511:47584614:+	SINE	MIR	MIRb	103	103	103	103	103	103	103	103	107	109	0	0	Pig.Cow
chr17:47587430:47587630:-	SINE	MIR	MIR3	200	200	200	200	200	200	200	199	207	465	0	0	Pig.Cow
chr17:47588636:47589003:-	LINE	L1	L1MC4a	367	365	364	362	359	401	363	358	366	388	446	453	Eutheria
chr17:47589024:47589109:-	LINE	L2	L2b	85	85	86	86	86	0	0	115	102	0	128	0	Eutheria
chr17:47590888:47591035:-	SINE	MIR	MIR3	147	147	147	147	0	147	147	0	0	0	144	143	Eutheria
chr17:47593263:47593341:-	LINE	L2	L2b	78	78	78	78	78	78	78	78	0	0	0	0	New.World.Monkey
chr17:47593501:47593952:-	LINE	L2	L2b	451	451	452	437	450	0	764	433	0	0	0	0	New.World.Monkey
chr17:47593952:47594270:-	SINE	Alu	AluJb	318	318	318	318	319	0	319	308	0	0	0	0	New.World.Monkey
chr17:47594270:47594450:-	LINE	L2	L2b	180	180	180	180	180	0	179	180	0	0	0	0	New.World.Monkey
chr17:47594512:47594682:+	LTR	ERVL-MaLR	THE1D	170	170	170	163	166	0	169	0	0	0	0	0	Old.World.Monkey
chr17:47594682:47594993:+	SINE	Alu	AluSx	311	311	309	297	306	0	0	0	0	0	0	0	Apes
chr17:47594993:47595141:+	LTR	ERVL-MaLR	THE1D	148	147	149	148	148	0	0	0	0	0	0	0	Apes
chr17:47595141:47595443:+	SINE	Alu	AluSz	302	0	302	302	302	0	0	291	0	0	0	0	New.World.Monkey
chr17:47595443:47595510:+	LTR	ERVL-MaLR	THE1D	67	67	67	67	67	67	67	375	0	0	0	0	New.World.Monkey
chr17:47595670:47595792:-	SINE	Alu	AluJr	122	122	122	122	122	122	122	123	0	0	0	0	New.World.Monkey
chr17:47595814:47595928:-	LINE	L2	L2b	114	114	114	114	114	114	114	114	0	0	0	0	New.World.Monkey
chr17:47595970:47596367:+	LINE	L2	L2b	397	397	397	397	692	731	406	396	0	0	0	0	New.World.Monkey
chr17:47596382:47596586:-	DNA	hAT-Charlie	MER33	204	209	209	216	212	215	217	247	0	0	0	0	New.World.Monkey
chr17:47596586:47596716:-	SINE	Alu	FLAM_C	130	128	0	127	127	128	126	126	0	263	159	0	Eutheria
chr17:47596716:47596834:-	DNA	hAT-Charlie	MER33	118	118	118	118	118	118	118	451	113	228	0	0	Pig.Cow
chr17:47598391:47598571:-	LTR	ERVL-MaLR	MLT1K	180	180	180	181	180	181	181	175	180	182	0	0	Pig.Cow
chr17:47598970:47599221:-	LINE	L2	L2b	251	251	251	251	251	251	251	243	0	242	0	0	Pig.Cow
chr17:47599212:47599477:-	LINE	L2	L2b	265	265	264	265	266	263	263	268	0	0	0	0	New.World.Monkey
chr17:47599479:47599740:+	DNA	TcMar-Tigger	Tigger7	261	261	262	261	261	260	260	260	0	0	0	0	New.World.Monkey
chr17:47599739:47599825:+	DNA	TcMar-Tigger	Tigger7	86	86	86	86	86	85	85	0	0	0	0	0	Old.World.Monkey
chr17:47599909:47600256:-	LINE	L2	L2b	347	346	347	347	347	345	344	0	0	0	0	0	Old.World.Monkey
chr17:47600403:47600696:+	SINE	Alu	AluSz6	293	295	295	295	290	298	302	0	0	0	0	0	Old.World.Monkey
chr17:47601796:47602022:-	SINE	MIR	MIRc	226	226	226	226	226	228	228	227	247	0	0	0	Pig.Cow
chr17:47602775:47603075:+	SINE	Alu	AluSz6	300	301	309	309	309	494	303	305	0	0	0	0	New.World.Monkey
chr17:47603078:47603292:+	SINE	MIR	MIRb	214	214	214	214	214	215	215	0	0	0	245	244	Eutheria
chr17:47604242:47604317:+	LINE	L2	L2c	75	75	75	75	75	75	75	75	0	0	0	0	New.World.Monkey
chr17:47604273:47604462:-	SINE	MIR	MIRc	189	189	189	189	189	189	189	189	0	0	0	0	New.World.Monkey
chr17:47604834:47605128:+	SINE	Alu	AluSq2	294	294	294	294	298	302	302	0	0	0	0	0	Old.World.Monkey
chr17:47606648:47606960:-	SINE	Alu	AluSx	312	306	319	0	310	297	0	0	0	0	0	0	Old.World.Monkey
chr17:47606961:47607157:+	LINE	L2	L2	196	196	196	196	196	197	196	0	0	0	0	0	Old.World.Monkey
chr17:47607266:47607550:-	SINE	Alu	AluJr	284	283	285	289	286	0	0	0	0	0	0	0	Apes
chr17:47607550:47608540:-	LINE	L1	L1MC1	990	990	986	988	974	0	0	998	0	0	0	0	New.World.Monkey
chr17:47608540:47608848:-	SINE	Alu	AluSx3	308	308	308	0	318	0	0	0	0	0	0	0	Apes
chr17:47608848:47609188:-	LINE	L1	L1MC1	340	340	340	340	340	0	0	0	0	0	0	0	Apes
chr17:47609188:47609488:-	SINE	Alu	AluSz	300	300	300	285	287	0	0	0	0	0	0	0	Apes
chr17:47609488:47609733:-	LINE	L1	L1MC1	245	245	245	245	245	0	0	0	0	0	0	0	Apes
chr17:47609733:47610031:-	SINE	Alu	AluSg	298	298	0	0	300	0	0	0	0	0	0	0	Apes
chr17:47610046:47610553:-	LINE	L1	L1MC1	507	506	0	507	512	0	0	0	0	0	0	0	Apes
chr17:47610576:47610593:-	SINE	Alu	AluJb	17	17	0	0	0	0	0	0	0	0	0	0	Great.Apes
chr17:47610593:47610917:-	SINE	Alu	AluSz	324	324	0	322	0	0	0	0	0	0	0	0	Great.Apes
chr17:47610917:47611130:-	SINE	Alu	AluJb	213	213	213	213	213	0	0	0	0	0	0	0	Apes
chr17:47611295:47611404:+	SINE	MIR	MIR3	109	131	131	0	109	0	0	0	0	0	0	0	Apes
chr17:47611627:47611939:+	SINE	Alu	AluSx1	312	314	307	308	304	0	0	0	0	0	0	0	Apes
chr17:47612052:47612319:+	LINE	L1	HAL1	267	267	267	268	267	0	0	0	0	0	0	0	Apes
chr17:47612358:47612639:+	SINE	Alu	AluJb	281	281	0	280	279	0	0	0	0	0	0	0	Apes
chr17:47612769:47613047:-	SINE	Alu	AluY	278	278	0	0	272	0	0	0	0	0	0	0	Apes
chr17:47613047:47613223:-	LINE	L1	L1ME1	176	175	0	0	175	0	0	0	0	0	0	0	Apes
chr17:47613223:47613524:-	SINE	Alu	AluY	301	302	0	0	302	0	0	0	0	0	0	0	Apes
chr17:47613524:47613561:-	LINE	L1	L1ME1	37	37	0	0	37	0	0	0	0	0	0	0	Apes
chr17:47613561:47613874:+	SINE	Alu	AluSz6	313	310	0	0	0	0	0	0	0	0	0	0	Great.Apes
chr17:47613881:47614156:-	DNA	TcMar-Tigger	Tigger1	275	276	0	0	0	0	0	0	0	0	0	0	Great.Apes
chr17:47615117:47616944:-	DNA	TcMar-Tigger	Tigger1	1827	1827	1825	0	0	0	0	0	0	0	0	0	Great.Apes
chr17:47616966:47617278:-	SINE	Alu	AluSg	312	320	0	0	0	0	0	0	0	0	0	0	Great.Apes
chr17:47617279:47617411:-	LINE	L1	L1MC3	132	132	0	0	0	0	0	0	0	0	0	0	Great.Apes
chr17:47617458:47617557:-	LINE	L1	L1MC3	99	99	0	95	0	102	102	0	0	0	0	0	Old.World.Monkey
chr17:47617557:47617860:+	SINE	Alu	AluJb	303	304	0	303	0	312	312	0	0	0	0	0	Old.World.Monkey
chr17:47617860:47618044:-	LINE	L1	L1MC3	184	184	0	0	0	184	184	0	0	0	0	0	Old.World.Monkey
chr17:47618044:47618370:-	SINE	Alu	AluSx	326	314	0	0	0	315	315	0	0	0	0	0	Old.World.Monkey
chr17:47618370:47618959:-	LINE	L1	L1MC3	589	590	0	588	0	580	576	0	0	0	0	0	Old.World.Monkey
chr17:47618959:47619262:-	SINE	Alu	AluSg	303	311	0	296	300	0	0	0	0	0	0	0	Apes
chr17:47619262:47620122:-	LINE	L1	L1MC3	860	860	0	858	860	855	854	0	0	0	0	0	Old.World.Monkey
chr17:47620122:47620316:-	SINE	Alu	AluSc8	194	189	0	0	0	0	0	0	0	0	0	0	Great.Apes
chr17:47620316:47620610:-	SINE	Alu	AluSq2	294	0	0	302	293	296	307	0	0	0	0	0	Old.World.Monkey
chr17:47620610:47620810:-	LINE	L1	L1MC3	200	200	200	200	202	195	200	0	0	0	0	0	Old.World.Monkey
chr17:47620785:47621196:-	LINE	L1	L1MC3	411	411	411	411	413	412	412	0	0	0	0	0	Old.World.Monkey
chr17:47621222:47621601:-	LTR	ERVL-MaLR	MSTA	379	377	379	380	380	383	383	0	0	0	0	0	Old.World.Monkey
chr17:47621885:47622022:-	SINE	MIR	MIRb	137	137	137	135	137	135	135	0	0	0	0	0	Old.World.Monkey
chr17:47622343:47622477:-	DNA	hAT-Charlie	MER5A	134	134	134	134	0	134	134	0	0	0	0	0	Old.World.Monkey
chr17:47623792:47624284:-	LTR	ERVL-MaLR	MLT1E1A	492	496	492	484	471	492	492	789	0	0	0	0	New.World.Monkey
chr17:47624943:47625171:-	LINE	L2	L2a	228	228	228	228	228	228	228	228	0	336	0	0	Pig.Cow
chr17:47626435:47626596:-	LINE	L2	L2a	161	161	160	160	160	160	160	0	0	0	0	0	Old.World.Monkey
chr17:47626875:47627031:-	LINE	L2	L2a	156	156	156	159	159	155	155	0	0	171	0	0	Pig.Cow
chr17:47627203:47627319:-	LINE	L2	L2b	116	116	116	116	116	116	116	0	0	0	0	119	Eutheria
chr17:47628008:47628179:-	SINE	Alu	AluSx	171	171	195	165	164	170	170	0	0	0	0	0	Old.World.Monkey
chr17:47628179:47628486:-	SINE	Alu	AluSp	307	311	304	306	296	309	309	0	0	0	0	0	Old.World.Monkey
chr17:47628486:47628621:-	SINE	Alu	AluSx	135	135	135	135	135	135	135	135	0	0	0	0	New.World.Monkey
chr17:47631052:47631294:+	LINE	L2	L2b	242	242	243	0	241	242	242	238	0	239	0	0	Pig.Cow
chr17:47631341:47631462:+	DNA	hAT?	MamRep1879	121	121	121	0	121	121	121	121	122	121	0	0	Pig.Cow
chr17:47631666:47631736:+	LINE	L2	L2b	70	70	70	70	70	70	70	70	67	67	0	0	Pig.Cow
chr17:47631719:47631824:+	SINE	MIR	MIR	105	105	105	105	105	105	105	0	637	110	0	0	Pig.Cow
chr17:47631844:47632012:-	SINE	MIR	MIRb	168	168	168	168	168	176	176	189	170	457	0	0	Pig.Cow
chr17:47633997:47634071:-	SINE	MIR	MIR3	74	74	74	76	74	74	74	74	74	74	0	73	Eutheria
chr17:47634662:47634973:-	LINE	L2	L2a	311	311	310	311	311	310	306	310	309	0	0	0	Pig.Cow
chr17:47634966:47635144:-	LINE	L2	L2a	178	178	178	178	173	178	178	174	0	0	0	0	New.World.Monkey
chr17:47635297:47635604:-	SINE	Alu	AluJb	307	307	309	309	304	312	308	308	0	0	0	0	New.World.Monkey
chr17:47635828:47635934:+	LINE	L1	L1MC3	106	106	106	111	111	167	105	111	115	0	0	105	Eutheria
chr17:47635934:47636226:+	SINE	Alu	AluSx1	292	295	292	292	292	336	292	0	0	0	0	0	Old.World.Monkey
chr17:47636226:47636932:+	LINE	L1	L1MC3	706	706	706	706	706	700	700	0	0	0	0	0	Old.World.Monkey
chr17:47636957:47637269:-	SINE	Alu	AluSx1	312	312	313	328	308	304	304	0	0	0	0	0	Old.World.Monkey
chr17:47637385:47637578:+	DNA	TcMar-Tigger	Tigger1	193	193	193	0	207	194	194	0	0	0	0	0	Old.World.Monkey
chr17:47637578:47637889:-	SINE	Alu	AluSz	311	311	310	0	321	310	310	0	0	0	0	0	Old.World.Monkey
chr17:47637889:47639162:+	DNA	TcMar-Tigger	Tigger1	1273	1273	1273	0	1270	1262	1263	0	0	0	0	0	Old.World.Monkey
chr17:47639162:47639469:+	SINE	Alu	AluSp	307	308	308	0	303	307	307	0	0	0	0	0	Old.World.Monkey
chr17:47639469:47639548:+	DNA	TcMar-Tigger	Tigger1	79	79	79	0	79	76	77	0	0	0	0	0	Old.World.Monkey
chr17:47639548:47639836:+	SINE	Alu	AluJr	288	290	0	0	293	0	302	0	0	0	0	0	Old.World.Monkey
chr17:47639836:47640108:+	SINE	Alu	AluSx	272	272	0	0	269	0	0	0	0	0	0	0	Apes
chr17:47640250:47640311:+	DNA	TcMar-Tigger	Tigger1	61	61	0	58	61	0	61	0	0	0	0	0	Old.World.Monkey
chr17:47640311:47640614:+	SINE	Alu	AluSq2	303	305	0	303	0	0	316	0	0	0	0	0	Old.World.Monkey
chr17:47640614:47641127:+	DNA	TcMar-Tigger	Tigger1	513	514	0	514	514	510	510	0	0	0	0	0	Old.World.Monkey
chr17:47641127:47641436:+	SINE	Alu	AluSx	309	310	0	307	297	317	313	0	0	0	0	0	Old.World.Monkey
chr17:47641436:47641447:+	DNA	TcMar-Tigger	Tigger1	11	11	0	11	0	0	14	0	0	0	0	0	Old.World.Monkey
chr17:47641447:47641597:+	SINE	Alu	AluJb	150	150	0	150	150	150	149	0	0	0	0	0	Old.World.Monkey
chr17:47641597:47641791:+	SINE	Alu	AluY	194	194	0	204	194	194	194	0	0	0	0	0	Old.World.Monkey
chr17:47641791:47641952:+	SINE	Alu	AluJb	161	161	161	161	161	158	158	0	0	0	0	0	Old.World.Monkey
chr17:47641952:47642288:+	DNA	TcMar-Tigger	Tigger1	336	336	336	336	336	336	336	0	0	0	0	0	Old.World.Monkey
chr17:47642386:47642699:+	SINE	Alu	AluSx1	313	316	310	310	0	0	303	0	0	0	0	0	Old.World.Monkey
chr17:47642712:47643150:-	LINE	L1	L1M5	438	438	438	443	434	433	433	0	0	0	0	0	Old.World.Monkey
chr17:47643312:47643729:-	LINE	L2	L2c	417	417	417	417	431	417	417	415	0	0	0	0	New.World.Monkey
chr17:47643805:47643988:-	DNA	hAT-Charlie	MER113	183	183	182	181	185	182	182	188	0	0	0	0	New.World.Monkey
chr17:47644087:47644291:+	SINE	MIR	MIR	204	204	204	204	204	204	204	197	571	0	0	0	Pig.Cow
chr17:47644307:47644459:-	LINE	L2	L2c	152	152	151	152	152	153	153	150	0	155	0	0	Pig.Cow
chr17:47645877:47646051:-	SINE	MIR	MIR	174	174	173	171	173	177	177	177	176	178	0	0	Pig.Cow
chr17:47646093:47646280:-	SINE	Alu	AluJb	187	187	187	188	187	0	0	0	0	0	0	0	Apes
chr17:47646908:47647044:-	SINE	Alu	AluJb	136	137	138	0	135	0	0	0	0	0	0	0	Apes
chr17:47647071:47647376:-	SINE	Alu	AluSx	305	305	306	299	304	305	304	0	0	0	0	0	Old.World.Monkey
chr17:47647883:47648038:-	SINE	MIR	MIRb	155	155	155	0	0	0	0	153	156	0	0	0	Pig.Cow
chr17:47648461:47649256:+	LINE	L2	L2a	795	792	794	791	793	794	794	826	0	0	0	0	New.World.Monkey
chr17:47649287:47649509:+	LINE	L2	L2c	222	222	222	0	222	222	222	226	0	0	0	0	New.World.Monkey
chr17:47650183:47650339:+	DNA	hAT-Charlie	MER5A	156	156	156	0	0	156	156	154	0	0	0	0	New.World.Monkey
chr17:47650516:47651336:+	LINE	L2	L2c	820	821	821	817	0	822	822	819	0	0	0	0	New.World.Monkey
chr17:47651444:47651666:-	SINE	MIR	MIRb	222	222	222	222	222	222	222	222	219	221	220	223	Eutheria
chr17:47652605:47652733:+	LINE	CR1	L3b	128	128	128	0	127	128	128	128	210	184	0	0	Pig.Cow
chr17:47655080:47655133:+	SINE	MIR	MIRb	53	53	53	53	53	53	53	0	52	55	56	56	Eutheria
chr17:47658045:47658163:+	SINE	MIR	MIR3	118	114	114	114	0	114	114	0	0	120	0	0	Pig.Cow
chr17:47658163:47658336:-	DNA	hAT-Charlie	MER5A	173	173	173	173	173	173	173	0	191	0	0	0	Pig.Cow
chr17:47658336:47658369:+	SINE	MIR	MIR3	33	33	33	33	33	33	33	0	33	33	0	0	Pig.Cow
chr17:47659997:47660040:+	LINE	L2	L2a	43	43	43	43	0	0	60	42	42	42	0	43	Eutheria
chr17:47661001:47661160:+	SINE	MIR	MIRb	159	159	159	159	159	159	159	157	158	161	0	0	Pig.Cow
chr17:47661235:47661300:+	SINE	MIR	MIRc	65	65	65	65	65	65	65	66	0	0	0	0	New.World.Monkey
chr17:47661310:47661689:+	LTR	ERVL-MaLR	MLT1J	379	379	379	379	364	380	380	376	0	0	0	0	New.World.Monkey
chr17:47661689:47662050:+	SINE	Alu	AluSx1	361	361	0	0	0	0	351	0	0	0	0	0	Old.World.Monkey
chr17:47662050:47662112:+	LTR	ERVL-MaLR	MLT1J	62	62	0	0	0	0	0	0	0	0	0	0	Great.Apes
chr17:47662112:47662410:-	SINE	Alu	AluY	298	295	298	0	0	0	0	0	0	0	0	0	Great.Apes
chr17:47662410:47662471:+	LTR	ERVL-MaLR	MLT1J	61	0	61	0	61	61	61	0	0	62	0	223	Eutheria
chr17:47662475:47662616:+	SINE	MIR	MIRc	141	0	141	140	142	143	143	0	0	145	0	0	Pig.Cow
chr17:47663447:47663745:-	SINE	Alu	AluSx	298	298	319	296	0	292	295	305	0	0	0	0	New.World.Monkey
chr17:47664537:47664847:+	SINE	Alu	AluSg	310	310	305	0	312	303	555	0	0	0	0	0	Old.World.Monkey
chr17:47665668:47665839:+	SINE	MIR	MIR	171	171	171	171	0	171	171	171	171	165	0	0	Pig.Cow
chr17:47666629:47666713:+	LINE	L2	L2b	84	84	84	84	84	84	84	84	0	0	0	0	New.World.Monkey
chr17:47667397:47667537:-	SINE	Alu	FLAM_A	140	140	139	137	144	142	142	0	0	0	0	0	Old.World.Monkey
chr17:47667553:47667842:-	SINE	Alu	AluSp	289	290	289	289	283	289	289	0	0	0	0	0	Old.World.Monkey
chr17:47668296:47668422:-	SINE	MIR	MIRb	126	126	126	126	126	126	126	133	157	0	0	0	Pig.Cow
chr17:47668391:47668481:-	SINE	MIR	MIR3	90	90	90	90	90	90	90	100	0	113	0	90	Eutheria
chr17:47668554:47670204:+	LINE	L2	L2b	1650	1653	1731	1679	1649	1670	1670	1647	0	0	0	0	New.World.Monkey
chr17:47670508:47670806:+	SINE	Alu	AluSx3	298	298	298	298	321	343	298	0	0	0	0	0	Old.World.Monkey
chr17:47670964:47671262:-	SINE	Alu	AluJo	298	313	311	316	294	295	294	0	0	0	0	0	Old.World.Monkey
chr17:47671291:47671567:+	SINE	Alu	AluSz	276	276	275	276	276	279	279	0	0	0	0	0	Old.World.Monkey
chr17:47671635:47671825:+	DNA	hAT-Blackjack	MER63D	190	190	190	190	0	191	191	190	0	0	195	326	Eutheria
chr17:47671829:47671947:+	DNA	hAT-Blackjack	MER63D	118	119	119	119	0	119	119	123	119	132	0	0	Pig.Cow
chr17:47672081:47672392:+	SINE	Alu	AluSp	311	312	312	311	307	299	300	0	0	0	0	0	Old.World.Monkey
chr17:47672606:47672920:+	LINE	L2	L2b	314	314	314	314	311	311	311	310	0	0	0	0	New.World.Monkey
chr17:47672928:47672994:+	SINE	MIR	MIR3	66	66	66	66	66	376	381	63	0	64	0	0	Pig.Cow
chr17:47673088:47673387:-	SINE	Alu	AluSg	299	299	299	295	295	301	300	298	0	0	0	0	New.World.Monkey
chr17:47675578:47675727:+	SINE	MIR	MIRc	149	149	149	149	149	149	149	149	143	152	0	143	Eutheria
chr17:47678174:47678387:+	SINE	MIR	MIRb	213	213	217	213	213	214	214	215	210	218	0	0	Pig.Cow
chr17:47682192:47682395:-	DNA	hAT-Charlie	MER103C	203	203	203	203	201	581	581	204	202	211	0	0	Pig.Cow
chr17:47682477:47682547:+	DNA	TcMar-Tc2	Kanga1d	70	70	70	70	70	70	70	0	71	70	0	0	Pig.Cow
chr17:47682673:47682769:-	DNA	TcMar-Tigger	MER2	96	96	96	96	96	101	101	0	0	0	0	0	Old.World.Monkey
chr17:47682769:47683065:+	SINE	Alu	AluSz	296	296	0	296	296	296	296	0	0	0	0	0	Old.World.Monkey
chr17:47683067:47683380:+	SINE	Alu	AluSq2	313	312	0	311	0	308	308	0	0	0	0	0	Old.World.Monkey
chr17:47683380:47683501:-	DNA	TcMar-Tigger	MER2	121	121	0	121	121	121	121	0	0	0	0	0	Old.World.Monkey
chr17:47683501:47683811:-	SINE	Alu	AluJo	310	310	0	319	311	311	311	0	0	0	0	0	Old.World.Monkey
chr17:47683811:47683850:-	DNA	TcMar-Tigger	MER2B	39	39	39	39	39	39	39	39	0	0	0	0	New.World.Monkey
chr17:47683850:47684157:-	SINE	Alu	AluSx	307	305	296	296	295	304	304	299	0	0	0	0	New.World.Monkey
chr17:47684157:47684225:-	DNA	TcMar-Tigger	MER2B	68	68	68	68	68	68	68	0	0	0	0	0	Old.World.Monkey
chr17:47684394:47684524:-	DNA	hAT-Blackjack	MER94	130	130	130	130	130	127	127	130	127	128	0	0	Pig.Cow
chr17:47685794:47685928:+	DNA	hAT-Charlie	MER106B	134	136	133	134	140	129	129	133	0	0	0	0	New.World.Monkey
chr17:47686234:47686263:+	SINE	MIR	MIRc	29	29	29	29	29	29	29	29	29	29	29	29	Eutheria
chr17:47686263:47686570:-	SINE	Alu	AluSx1	307	304	0	311	315	299	306	593	0	0	0	0	New.World.Monkey
chr17:47686570:47686688:+	SINE	MIR	MIRc	118	118	118	118	118	442	443	116	0	0	0	0	New.World.Monkey
chr17:47686784:47686964:-	LINE	L2	L2	180	180	180	180	177	180	180	176	0	175	0	0	Pig.Cow
chr17:47686992:47687165:-	LINE	L2	L2	173	173	173	177	177	177	177	0	172	0	0	0	Pig.Cow
chr17:47687579:47687877:-	SINE	Alu	AluSx	298	298	299	298	302	298	297	296	0	0	0	0	New.World.Monkey
chr17:47689248:47689545:-	SINE	Alu	AluJb	297	297	0	297	297	358	302	292	0	0	0	0	New.World.Monkey
chr17:47689663:47689909:-	SINE	tRNA	MamSINE1	246	246	0	246	246	246	246	247	0	0	0	250	Eutheria
chr17:47690707:47691107:+	SINE	SINE	LFSINE_Vert	400	400	0	400	400	400	400	400	390	391	393	382	Eutheria
chr17:47691544:47691942:+	LINE	L1	L1ME3F	398	398	0	398	399	709	703	398	904	583	0	0	Pig.Cow
chr17:47692000:47692062:-	DNA	TcMar-Mariner	MADE2	62	62	0	62	0	61	61	62	0	61	0	0	Pig.Cow
chr17:47692228:47692512:-	SINE	Alu	AluJr4	284	284	0	287	284	283	283	284	0	0	0	0	New.World.Monkey
chr17:47692518:47692578:+	srpRNA	srpRNA	7SLRNA	60	60	0	60	60	60	60	66	0	0	0	0	New.World.Monkey
chr17:47692883:47693040:-	SINE	Alu	FAM	157	157	0	157	157	157	157	168	0	0	0	0	New.World.Monkey
chr17:47693140:47693342:+	SINE	MIR	MIRc	202	202	0	202	202	202	202	201	0	202	0	202	Eutheria
chr17:47693433:47693475:+	rRNA	rRNA	5S	42	42	0	42	42	42	42	42	0	0	0	0	New.World.Monkey
chr17:47695003:47695313:+	SINE	Alu	AluSz	310	311	0	321	297	450	313	321	0	0	0	0	New.World.Monkey
chr17:47696894:47697185:-	SINE	Alu	AluJb	291	291	0	302	289	292	292	292	0	0	0	0	New.World.Monkey
chr17:47697238:47697559:+	SINE	Alu	AluSq	321	321	0	328	330	329	329	0	0	0	0	0	Old.World.Monkey
chr17:47697565:47697848:+	SINE	Alu	AluSx1	283	279	0	278	285	282	282	0	0	0	0	0	Old.World.Monkey
chr17:47698760:47698840:+	LTR	ERVL-MaLR	MLT1K	80	80	80	80	80	80	80	80	0	81	0	0	Pig.Cow
chr17:47698849:47699105:+	DNA	hAT-Charlie	Charlie8	256	256	256	252	0	253	253	255	254	436	0	0	Pig.Cow
chr17:47699118:47699267:-	LINE	L2	L2a	149	149	149	148	149	0	0	148	0	0	0	0	New.World.Monkey
chr17:47700372:47700669:-	SINE	Alu	AluSp	297	300	299	299	301	298	298	0	0	0	0	0	Old.World.Monkey
chr17:47701493:47701670:+	LINE	L1	L1MA9	177	177	177	177	169	180	180	0	0	0	0	0	Old.World.Monkey
chr17:47701726:47701831:+	LINE	L1	L1MA9	105	105	105	105	105	105	105	105	0	0	0	0	New.World.Monkey
chr17:47701831:47702135:-	SINE	Alu	AluJb	304	841	304	304	303	297	297	299	0	0	0	0	New.World.Monkey
chr17:47702252:47702365:+	LINE	L1	L1M5	113	113	113	113	113	112	112	114	0	300	0	0	Pig.Cow
chr17:47702367:47702497:-	DNA	hAT-Charlie	MER5A	130	130	130	130	130	130	130	155	0	144	0	127	Eutheria
chr17:47702511:47702688:+	LINE	L1	L1ME3C	177	176	178	178	176	179	179	0	0	0	0	0	Old.World.Monkey
chr17:47702688:47702994:+	SINE	Alu	AluSp	306	306	310	306	313	0	634	0	0	0	0	0	Old.World.Monkey
chr17:47702994:47703220:+	LINE	L1	L1ME3C	226	232	223	226	221	0	0	0	0	0	0	0	Apes
chr17:47703447:47703759:+	LINE	RTE	L4	312	312	0	0	0	0	0	0	0	0	0	0	Great.Apes
chr17:47703774:47704047:+	SINE	Alu	AluSx	273	273	0	273	279	270	270	273	0	0	0	0	New.World.Monkey
chr17:47704218:47704510:-	SINE	Alu	AluY	292	292	0	293	298	303	303	0	0	0	0	0	Old.World.Monkey
chr17:47705911:47706117:+	DNA	TcMar-Tigger	Tigger4a	206	205	206	206	206	206	206	205	0	0	0	0	New.World.Monkey
chr17:47706323:47706619:+	SINE	Alu	AluSg	296	296	297	293	0	296	294	298	0	0	0	0	New.World.Monkey
chr17:47707264:47707341:-	DNA	TcMar-Mariner	MADE2	77	77	77	77	77	77	77	78	0	74	74	74	Eutheria
chr17:47707991:47708113:-	SINE	Alu	AluJr	122	122	122	122	122	122	122	0	0	0	0	0	Old.World.Monkey
chr17:47708183:47708665:+	LINE	L1	L1MC4a	482	482	482	481	484	487	487	485	615	0	0	0	Pig.Cow
chr17:47709015:47709441:+	LINE	L2	L2a	426	425	426	425	423	426	426	421	827	0	0	0	Pig.Cow
chr17:47709851:47710131:-	SINE	Alu	AluSq2	280	279	278	282	292	423	301	301	0	0	0	0	New.World.Monkey
chr17:47712660:47712755:+	DNA	DNA	Eulor9C	95	95	95	95	95	95	95	95	0	93	0	0	Pig.Cow
chr17:47712994:47713295:-	SINE	Alu	AluSz	301	298	8545	293	304	297	297	0	0	0	0	0	Old.World.Monkey
chr17:47713350:47713659:-	SINE	Alu	AluJb	309	313	313	960	313	311	311	0	0	0	0	0	Old.World.Monkey
chr17:47714335:47714614:+	SINE	Alu	AluSz6	279	284	267	280	285	283	284	0	0	0	0	0	Old.World.Monkey
chr17:47714721:47715012:-	SINE	Alu	AluSx1	291	291	0	291	290	291	291	281	0	0	0	0	New.World.Monkey
chr17:47715236:47715371:-	SINE	Alu	FAM	135	135	135	135	135	134	134	146	0	0	0	0	New.World.Monkey
chr17:47715669:47715958:+	SINE	Alu	AluSc	289	290	0	288	281	288	288	0	0	0	0	0	Old.World.Monkey
chr17:47716151:47716335:+	SINE	Alu	AluSx1	184	184	183	184	184	183	183	250	0	0	0	0	New.World.Monkey
chr17:47716379:47716468:-	LINE	L2	L2b	89	89	89	89	89	89	89	88	0	0	0	0	New.World.Monkey
chr17:47716619:47717326:+	LINE	L1	L1ME3B	707	707	703	705	706	705	705	689	0	0	0	0	New.World.Monkey
chr17:47717330:47717627:+	SINE	Alu	AluSz	297	297	297	299	301	304	306	0	0	0	0	0	Old.World.Monkey
chr17:47717996:47718342:+	LINE	L2	L2a	346	346	347	346	345	346	346	0	0	0	0	0	Old.World.Monkey
chr17:47718342:47718652:+	SINE	Alu	AluSz	310	299	0	0	304	0	623	0	0	0	0	0	Old.World.Monkey
chr17:47718652:47718865:+	LINE	L2	L2a	213	214	0	0	213	212	212	210	0	0	0	0	New.World.Monkey
chr17:47719101:47719399:+	SINE	Alu	AluSx1	298	299	0	298	299	300	305	0	0	0	0	0	Old.World.Monkey
chr17:47719416:47719545:+	LINE	L1	L1M5	129	129	0	129	129	132	132	0	135	0	0	0	Pig.Cow
chr17:47719658:47719866:+	SINE	Alu	AluSz	208	208	0	208	208	213	213	0	0	0	0	0	Old.World.Monkey
chr17:47721010:47721314:+	SINE	Alu	AluSx1	304	309	305	307	0	306	310	0	0	0	0	0	Old.World.Monkey
chr17:47721445:47721568:+	SINE	Alu	FLAM_C	123	123	123	123	0	123	123	125	0	0	0	0	New.World.Monkey
chr17:47721862:47722177:+	LINE	L1	L1ME3C	315	313	315	314	315	334	340	308	0	0	0	0	New.World.Monkey
chr17:47722203:47722281:+	LINE	L1	L1ME3C	78	78	78	78	78	78	78	78	0	0	0	0	New.World.Monkey
chr17:47722653:47722956:-	SINE	Alu	AluSx3	303	304	302	289	301	347	304	0	0	0	0	0	Old.World.Monkey
chr17:47723643:47723896:+	SINE	Alu	AluSz	253	258	252	253	252	266	266	297	0	0	0	0	New.World.Monkey
chr17:47724022:47724217:-	SINE	MIR	MIRc	195	195	195	193	197	195	195	189	1667	0	0	0	Pig.Cow
chr17:47724369:47724705:+	SINE	Alu	AluSx	336	324	0	0	0	0	0	0	0	0	0	0	Great.Apes
chr17:47724823:47725142:-	SINE	Alu	AluSz	319	319	0	318	316	320	320	314	0	0	0	0	New.World.Monkey
chr17:47725485:47725839:+	LINE	L2	L2b	354	354	354	362	355	355	355	0	0	357	0	0	Pig.Cow
chr17:47726123:47726418:-	SINE	Alu	AluY	295	0	0	0	296	0	0	0	0	0	0	0	Apes
chr17:47726617:47726910:+	SINE	Alu	AluSq2	293	0	294	296	0	0	294	0	0	0	0	0	Old.World.Monkey
chr17:47726912:47727216:+	SINE	Alu	AluY	304	0	0	302	0	0	0	0	0	0	0	0	Great.Apes
chr17:47727255:47727552:-	SINE	Alu	AluSp	297	0	0	0	0	0	0	0	0	0	0	0	Human
chr17:47727659:47727946:+	SINE	Alu	AluSz	287	287	0	287	273	0	0	286	0	0	0	0	New.World.Monkey
chr17:47728150:47728245:+	LINE	L2	L2b	95	95	95	95	95	95	95	95	98	92	0	0	Pig.Cow
chr17:47728265:47728419:-	SINE	MIR	MIR3	154	154	154	154	154	159	159	158	0	0	0	0	New.World.Monkey
chr17:47728457:47728667:+	LINE	CR1	CR1_Mam	210	208	211	211	211	211	211	211	0	0	0	0	New.World.Monkey
chr17:47729098:47729390:+	SINE	Alu	AluSx1	292	292	291	301	292	296	296	290	291	0	0	0	Pig.Cow
chr17:47729424:47729634:+	DNA	TcMar-Tigger	Tigger4a	210	210	210	210	210	210	210	207	0	0	0	0	New.World.Monkey
chr17:47730469:47730535:+	SINE	MIR	MIR3	66	66	66	66	66	65	65	66	0	0	0	0	New.World.Monkey
chr17:47731624:47731747:-	SINE	Alu	FLAM_A	123	123	123	123	119	120	120	122	0	0	0	0	New.World.Monkey
chr17:47731778:47731827:+	LINE	L2	L2a	49	49	49	49	369	49	49	0	54	0	0	0	Pig.Cow
chr17:47731896:47732176:+	SINE	Alu	AluSx3	280	280	280	280	3414	3405	3314	3487	0	0	0	0	New.World.Monkey
chr17:47732592:47732894:+	SINE	Alu	AluY	302	303	0	302	0	0	0	0	0	0	0	0	Great.Apes
chr17:47733180:47733473:-	SINE	Alu	AluSp	293	293	0	293	292	291	291	0	0	0	0	0	Old.World.Monkey
chr17:47734261:47734576:+	SINE	Alu	AluY	315	317	0	310	0	0	0	0	0	0	0	0	Great.Apes
chr17:47734678:47734765:+	LINE	L1	L1ME4a	87	87	0	87	0	87	87	0	0	0	0	0	Old.World.Monkey
chr17:47734765:47735058:-	SINE	Alu	AluSx1	293	293	0	293	0	0	293	0	0	0	0	0	Old.World.Monkey
chr17:47735058:47735362:-	SINE	Alu	AluSc8	304	0	0	300	0	0	315	0	0	0	0	0	Old.World.Monkey
chr17:47735362:47735749:+	LINE	L1	L1ME4a	387	387	389	388	385	384	384	0	0	0	0	0	Old.World.Monkey
chr17:47736328:47736502:-	LINE	L2	L2b	174	174	174	174	169	174	174	175	172	0	0	0	Pig.Cow
chr17:47737013:47737388:+	LINE	L2	L2a	375	379	379	379	377	379	379	379	364	0	370	367	Eutheria
chr17:47737388:47737502:-	DNA	hAT-Charlie	MER5B	114	115	114	114	114	109	109	114	0	0	0	0	New.World.Monkey
chr17:47737504:47737968:+	LINE	L2	L2a	464	464	464	464	464	454	454	0	486	0	0	0	Pig.Cow
chr17:47738044:47738341:+	SINE	Alu	AluY	297	297	0	304	297	299	299	0	0	0	0	0	Old.World.Monkey
chr17:47738643:47738888:+	LINE	L2	L2b	245	245	245	244	243	246	246	245	249	0	0	0	Pig.Cow
chr17:47739093:47739398:+	SINE	Alu	AluSp	305	300	0	306	297	0	296	0	0	0	0	0	Old.World.Monkey
chr17:47739761:47740062:+	SINE	Alu	AluSx1	301	301	0	304	301	295	295	303	0	0	0	0	New.World.Monkey
chr17:47740266:47740436:+	DNA	hAT-Charlie	Charlie1a	170	170	170	163	170	170	170	0	0	179	0	0	Pig.Cow
chr17:47740436:47740771:+	DNA	hAT-Charlie	MER1B	335	335	335	335	335	336	336	334	0	0	0	0	New.World.Monkey
chr17:47740771:47741979:+	DNA	hAT-Charlie	Charlie1a	1208	1210	1206	3070	1516	1539	1542	0	0	0	0	0	Old.World.Monkey
chr17:47742694:47742993:+	SINE	Alu	AluY	299	299	299	300	293	293	293	0	0	0	0	0	Old.World.Monkey
chr17:47743063:47743357:+	SINE	Alu	AluSx	294	294	337	296	303	311	311	0	0	0	0	0	Old.World.Monkey
chr17:47743369:47743806:+	LINE	L1	L1ME3C	437	438	437	435	438	438	438	0	0	0	0	0	Old.World.Monkey
chr17:47743856:47743904:+	LINE	L1	L1ME3C	48	48	48	48	48	48	48	47	0	0	0	0	New.World.Monkey
chr17:47743907:47744206:+	SINE	Alu	AluSx1	299	299	298	299	298	286	286	297	0	0	0	0	New.World.Monkey
chr17:47744258:47744562:+	SINE	Alu	AluSq2	304	298	298	299	311	301	307	0	0	0	0	0	Old.World.Monkey
chr17:47744568:47744605:+	LINE	L1	L1MB2	37	37	38	37	37	37	37	0	0	0	0	0	Old.World.Monkey
chr17:47744669:47744969:+	SINE	Alu	AluSz	300	300	300	315	315	312	318	0	0	0	0	0	Old.World.Monkey
chr17:47744974:47745619:+	LINE	L1	L1MB2	645	645	645	638	642	0	0	0	0	0	0	0	Apes
chr17:47745625:47745968:+	LINE	L1	L1ME3C	343	343	343	341	0	0	0	0	0	0	0	0	Great.Apes
chr17:47745980:47746077:+	LINE	L1	L1ME2z	97	97	97	97	0	0	0	0	0	0	0	0	Great.Apes
chr17:47746137:47746437:-	SINE	Alu	AluY	300	301	0	300	0	0	0	0	0	0	0	0	Great.Apes
chr17:47746437:47746728:-	SINE	Alu	AluSx1	291	290	0	0	0	0	293	0	0	0	0	0	Old.World.Monkey
chr17:47746846:47747146:+	SINE	Alu	AluSc	300	300	0	0	0	0	300	0	0	0	0	0	Old.World.Monkey
chr17:47748654:47748724:+	DNA	TcMar-Mariner	MADE1	70	70	70	816	0	69	69	75	0	116	85	0	Eutheria
chr17:47748786:47749080:+	LINE	L1	L1MC4	294	295	297	298	292	295	295	0	0	0	445	416	Eutheria
chr17:47749085:47749220:+	SINE	Alu	AluSz	135	135	135	135	135	135	135	0	0	0	0	0	Old.World.Monkey
chr17:47749220:47749511:+	SINE	Alu	AluSc8	291	291	291	291	302	345	345	0	0	0	0	0	Old.World.Monkey
chr17:47749534:47750026:+	LINE	L1	L1MC4	492	493	492	492	801	492	492	0	0	0	0	0	Old.World.Monkey
chr17:47750026:47750325:+	SINE	Alu	AluSx1	299	298	299	299	303	297	297	0	0	0	0	0	Old.World.Monkey
chr17:47750325:47750585:+	LINE	L1	L1MC4	260	260	0	259	260	262	262	0	0	0	0	0	Old.World.Monkey
chr17:47750585:47750894:+	SINE	Alu	AluY	309	309	0	307	315	0	0	0	0	0	0	0	Apes
chr17:47750894:47751012:+	LINE	L1	L1MC4	118	118	123	118	0	0	0	118	124	0	0	0	Pig.Cow
chr17:47751226:47751536:+	SINE	Alu	AluSp	310	309	313	308	310	322	322	0	0	0	0	0	Old.World.Monkey
chr17:47751545:47751846:-	LINE	L1	L1M2	301	301	301	301	301	299	299	297	0	0	0	0	New.World.Monkey
chr17:47752294:47752811:+	LINE	L1	L1MC4a	517	517	517	517	509	512	512	516	690	794	0	0	Pig.Cow
chr17:47753099:47753406:+	SINE	Alu	AluSz	307	311	323	318	311	319	324	315	0	0	0	0	New.World.Monkey
chr17:47756018:47756163:+	SINE	Alu	AluSx	145	145	145	145	145	138	145	0	0	0	0	0	Old.World.Monkey
chr17:47756163:47756456:+	SINE	Alu	AluYc	293	283	292	306	284	0	0	0	0	0	0	0	Apes
chr17:47756456:47756629:+	SINE	Alu	AluSx	173	173	0	173	0	0	0	0	0	0	0	0	Great.Apes
chr17:47756637:47756919:+	SINE	Alu	AluY	282	282	281	282	282	0	0	0	0	0	0	0	Apes
chr17:47757207:47757488:+	SINE	Alu	AluJo	281	281	281	281	0	282	282	286	0	0	0	0	New.World.Monkey
chr17:47757501:47757664:+	SINE	Alu	AluJo	163	166	169	157	0	174	166	0	0	0	0	0	Old.World.Monkey
chr17:47758261:47758547:+	SINE	Alu	AluSz	286	284	0	284	285	278	281	298	0	0	0	0	New.World.Monkey
chr17:47760254:47760444:+	SINE	MIR	MIRb	190	190	190	190	0	190	190	188	0	182	0	0	Pig.Cow
chr17:47760460:47760603:-	SINE	Alu	AluSx	143	143	144	143	0	146	149	143	0	0	0	0	New.World.Monkey
chr17:47760603:47760891:-	SINE	Alu	AluY	288	288	303	300	0	0	0	0	0	0	0	0	Great.Apes
chr17:47760891:47761021:-	SINE	Alu	AluSx	130	130	134	143	0	0	0	130	0	0	0	0	New.World.Monkey
chr17:47761210:47761309:+	SINE	MIR	MIRc	99	99	99	99	99	99	99	99	0	99	0	0	Pig.Cow
chr17:47761312:47761455:-	LTR	ERVL-MaLR	MLT1N2	143	143	143	143	143	143	143	143	0	0	0	0	New.World.Monkey
chr17:47761964:47762126:+	SINE	Alu	FRAM	162	162	154	162	162	162	162	0	0	0	0	0	Old.World.Monkey
chr17:47762136:47762437:+	SINE	Alu	AluJb	301	301	308	296	295	0	0	0	0	0	0	0	Apes
chr17:47763425:47763742:+	SINE	Alu	AluSz	317	315	304	304	313	323	323	0	0	0	0	0	Old.World.Monkey
chr17:47763753:47764064:+	SINE	Alu	AluY	311	313	0	306	303	0	0	0	0	0	0	0	Apes
chr17:47764067:47764818:+	LINE	L2	L2b	751	751	750	750	0	0	0	0	0	0	0	0	Great.Apes
chr17:47764819:47765042:+	SINE	Alu	AluJb	223	217	215	252	214	0	0	0	0	0	0	0	Apes
chr17:47765049:47765352:+	SINE	Alu	AluSq2	303	305	304	302	310	0	301	0	0	0	0	0	Old.World.Monkey
chr17:47765678:47765766:-	LINE	L2	L2a	88	88	88	88	88	89	89	0	91	88	0	0	Pig.Cow
chr17:47765766:47766051:+	SINE	Alu	AluJr	285	285	285	298	287	286	286	285	0	0	0	0	New.World.Monkey
chr17:47766167:47766285:-	LTR	ERVL-MaLR	MLT1K	118	118	118	118	118	118	118	0	114	117	0	0	Pig.Cow
chr17:47766285:47766872:+	LINE	L2	L2b	587	587	586	585	586	584	584	585	0	567	0	0	Pig.Cow
chr17:47766872:47767180:+	SINE	Alu	AluSx	308	0	0	0	0	296	296	0	0	0	0	0	Old.World.Monkey
chr17:47767182:47767495:+	SINE	Alu	AluSp	313	313	313	300	313	317	313	322	0	0	0	0	New.World.Monkey
chr17:47767495:47767990:+	LINE	L2	L2b	495	495	495	496	496	499	499	489	0	0	0	0	New.World.Monkey
chr17:47767990:47768300:-	SINE	Alu	AluSx1	310	309	0	309	311	313	2195	0	0	0	0	0	Old.World.Monkey
chr17:47768300:47768386:+	LINE	L2	L2b	86	86	86	86	86	86	85	86	87	83	87	0	Eutheria
chr17:47769573:47769717:-	SINE	Alu	AluJr4	144	144	144	144	137	151	151	149	0	0	0	0	New.World.Monkey
chr17:47769731:47770040:+	SINE	Alu	AluSc5	309	0	311	0	0	0	0	0	0	0	0	0	Great.Apes
chr17:47770497:47770719:+	SINE	Alu	AluY	222	220	214	247	215	223	215	0	0	0	0	0	Old.World.Monkey
chr17:47770756:47770827:-	LINE	L2	L2b	71	71	71	71	71	71	71	71	88	0	0	0	Pig.Cow
chr17:47770904:47770976:+	DNA	hAT-Charlie	MER102b	72	72	72	72	72	72	72	72	70	0	0	74	Eutheria
chr17:47770976:47771285:+	SINE	Alu	AluSx1	309	309	309	310	305	307	307	306	0	0	0	0	New.World.Monkey
chr17:47771285:47771353:+	DNA	hAT-Charlie	MER102b	68	69	68	69	0	68	68	74	0	0	0	0	New.World.Monkey
chr17:47771363:47771681:+	SINE	Alu	AluSx1	318	310	314	311	315	0	393	0	0	0	0	0	Old.World.Monkey
chr17:47771683:47771972:+	SINE	Alu	AluSx1	289	289	289	288	289	0	290	0	0	0	0	0	Old.World.Monkey
chr17:47772136:47772272:+	DNA	hAT-Charlie	MER102c	136	136	136	136	136	134	134	0	0	138	0	150	Eutheria
chr17:47772369:47772517:+	LINE	L2	L2a	148	148	148	148	148	151	151	145	149	0	0	0	Pig.Cow
chr17:47773178:47773318:-	DNA	hAT	MER53	140	140	140	140	138	140	140	138	191	191	0	0	Pig.Cow
chr17:47773520:47773581:-	DNA	hAT-Charlie	Charlie4z	61	61	61	61	61	61	61	66	60	61	0	0	Pig.Cow
chr17:47774556:47774856:-	SINE	Alu	AluSq2	300	0	300	0	303	294	291	0	0	0	0	0	Old.World.Monkey
chr17:47774931:47775228:+	SINE	Alu	AluJo	297	298	329	317	306	0	297	0	0	0	0	0	Old.World.Monkey
chr17:47775244:47775364:+	DNA	hAT-Charlie	Charlie18a	120	120	120	120	120	119	119	0	0	0	0	162	Eutheria
chr17:47775478:47775619:+	SINE	MIR	MIRc	141	141	141	141	141	141	141	141	139	137	139	139	Eutheria
chr17:47776827:47776980:+	LINE	L2	L2c	153	153	153	153	153	154	154	153	0	0	0	0	New.World.Monkey
chr17:47778154:47778286:-	SINE	Alu	AluJo	132	132	132	132	132	132	132	129	0	0	0	0	New.World.Monkey
chr17:47779169:47779449:+	SINE	Alu	AluJo	280	279	278	272	274	0	285	0	0	0	0	0	Old.World.Monkey
chr17:47779478:47779782:-	SINE	Alu	AluJb	304	779	305	304	0	0	0	0	0	0	0	0	Great.Apes
chr17:47779811:47780123:+	SINE	Alu	AluSp	312	313	312	311	0	307	307	0	0	0	0	0	Old.World.Monkey
chr17:47780976:47781091:-	DNA	hAT-Charlie	Charlie17a	115	115	115	115	115	115	111	113	119	116	0	0	Pig.Cow
chr17:47781910:47782128:+	SINE	MIR	MIR	218	218	218	218	218	217	217	219	456	243	0	0	Pig.Cow
chr17:47783268:47783369:-	LINE	L2	L2a	101	101	101	98	101	101	101	101	102	0	97	96	Eutheria
chr17:47785840:47786030:+	SINE	MIR	MIRc	190	190	190	190	204	0	0	204	208	210	202	198	Eutheria
chr17:47786630:47786727:+	SINE	MIR	MIRc	97	97	97	99	97	105	105	99	0	96	400	0	Eutheria
chr17:47786732:47786973:+	SINE	MIR	MIR	241	241	241	232	238	241	241	282	0	0	0	0	New.World.Monkey
chr17:47789097:47789174:+	LINE	CR1	L3b	77	77	77	77	77	77	77	0	0	77	0	0	Pig.Cow
chr17:47789224:47789526:+	SINE	Alu	AluSz	302	302	348	311	314	317	331	0	0	0	0	0	Old.World.Monkey
chr17:47789603:47789806:-	DNA	hAT-Charlie	MER20	203	203	204	204	204	202	202	203	0	0	0	0	New.World.Monkey
chr17:47789862:47790096:-	SINE	Alu	AluJr	234	234	234	234	231	234	234	230	0	0	0	0	New.World.Monkey
chr17:47790226:47790549:-	SINE	Alu	AluJo	323	320	321	321	321	319	321	314	0	0	0	0	New.World.Monkey
chr17:47790792:47790868:-	LINE	L1	L1ME3A	76	76	76	76	76	76	76	0	0	0	0	0	Old.World.Monkey
chr17:47790878:47791167:-	SINE	Alu	AluJr	289	426	289	286	289	289	0	0	0	0	0	0	Old.World.Monkey
chr17:47791696:47791998:-	SINE	Alu	AluSz6	302	303	0	303	295	294	294	0	0	0	0	0	Old.World.Monkey
chr17:47792012:47792310:-	SINE	Alu	AluSx1	298	304	0	298	0	296	297	0	0	0	0	0	Old.World.Monkey
chr17:47793816:47793865:-	LINE	RTE	L4	49	49	49	49	49	49	49	49	50	50	0	0	Pig.Cow
chr17:47794241:47794351:+	SINE	MIR	MIRc	110	110	110	110	110	110	110	110	0	111	112	110	Eutheria
chr17:47794587:47794721:+	SINE	MIR	MIRc	134	134	134	134	134	134	134	0	0	0	0	0	Old.World.Monkey
chr17:47795201:47795390:+	LINE	L2	L2c	189	189	189	189	186	189	189	189	0	0	0	0	New.World.Monkey
chr17:47795749:47796054:+	SINE	Alu	AluY	305	306	307	320	304	303	303	0	0	0	0	0	Old.World.Monkey
chr17:47796068:47796349:+	SINE	Alu	AluSc	281	285	283	299	285	0	0	0	0	0	0	0	Apes
chr17:47796352:47796637:+	SINE	Alu	AluSg7	285	285	286	287	0	0	0	0	0	0	0	0	Great.Apes
chr17:47798089:47798374:-	SINE	Alu	AluSg7	285	285	320	283	283	290	2118	0	0	0	0	0	Old.World.Monkey
chr17:47799169:47799481:+	SINE	Alu	AluSx1	312	311	327	322	0	311	314	0	0	0	0	0	Old.World.Monkey
chr17:47801912:47802240:+	SINE	Alu	AluSz	328	328	0	0	328	0	0	0	0	0	0	0	Apes
chr17:47802652:47803068:-	LINE	L2	L2a	416	416	412	416	449	416	416	0	714	0	0	0	Pig.Cow
chr17:47803073:47803531:+	LTR	ERVL-MaLR	MLT1D	458	458	458	460	458	459	459	0	0	489	0	0	Pig.Cow
chr17:47803577:47803869:-	SINE	Alu	AluSq2	292	293	293	295	296	313	309	286	0	0	0	0	New.World.Monkey
chr17:47804056:47804370:+	SINE	Alu	AluJr	314	316	315	321	0	315	317	0	0	0	0	0	Old.World.Monkey
chr17:47804482:47804791:+	SINE	Alu	AluSz	309	309	308	307	309	304	304	0	0	0	0	0	Old.World.Monkey
chr17:47806865:47807165:-	SINE	Alu	AluSc	300	294	297	299	303	0	301	300	0	0	0	0	New.World.Monkey
chr17:47808685:47808735:+	LINE	CR1	L3b	50	50	50	50	50	50	50	50	52	55	0	0	Pig.Cow
chr17:47808831:47808895:+	LINE	CR1	L3b	64	64	64	65	64	64	64	64	63	64	65	65	Eutheria
chr17:47809142:47809447:-	SINE	Alu	AluSx1	305	305	306	333	300	0	307	0	0	0	0	0	Old.World.Monkey
chr17:47809614:47809778:+	SINE	Alu	AluSz6	164	164	164	169	164	0	164	162	0	0	0	0	New.World.Monkey
chr17:47810757:47811057:+	SINE	Alu	AluSx1	300	300	0	313	300	291	291	333	0	0	0	0	New.World.Monkey
chr17:47811222:47811521:+	SINE	Alu	AluY	299	299	0	315	0	0	603	0	0	0	0	0	Old.World.Monkey
chr17:47811672:47811979:+	SINE	Alu	AluYk4	307	305	306	317	0	0	0	0	0	0	0	0	Great.Apes
chr17:47812001:47812549:+	LINE	L1	L1MB4	548	548	548	557	548	539	536	0	0	0	0	0	Old.World.Monkey
chr17:47812560:47812762:+	SINE	Alu	AluSx	202	199	202	207	203	215	215	0	0	0	0	0	Old.World.Monkey
chr17:47812803:47812991:-	LINE	L1	L1ME4a	188	188	188	188	188	188	188	0	0	0	0	0	Old.World.Monkey
chr17:47812993:47813126:-	SINE	Alu	FLAM_C	133	133	133	132	136	136	0	133	0	0	0	0	New.World.Monkey
chr17:47813291:47813436:-	LINE	L1	L1ME4a	145	145	145	148	146	0	0	0	0	0	0	0	Apes
chr17:47813459:47813511:-	LINE	L1	L1ME4a	52	52	52	53	53	0	0	0	51	0	0	0	Pig.Cow
chr17:47813618:47813906:-	SINE	Alu	AluYc	288	289	287	289	0	0	0	0	0	0	0	0	Great.Apes
chr17:47813938:47814069:+	LINE	L2	L2c	131	131	131	134	131	128	128	0	129	0	0	0	Pig.Cow
chr17:47815124:47815245:-	SINE	MIR	MIR	121	121	121	124	121	121	121	121	0	0	0	0	New.World.Monkey
chr17:47817611:47817910:-	SINE	Alu	AluY	299	299	299	307	0	0	0	0	0	0	0	0	Great.Apes
chr17:47820675:47820809:+	SINE	Alu	AluJb	134	134	134	136	134	134	134	0	0	0	0	0	Old.World.Monkey
chr17:47820809:47821118:+	SINE	Alu	AluY	309	309	0	322	309	311	311	0	0	0	0	0	Old.World.Monkey
chr17:47821118:47821301:+	SINE	Alu	AluJb	183	182	0	188	186	0	183	184	0	0	0	0	New.World.Monkey
chr17:47821498:47821630:-	DNA	TcMar-Tigger	MER2	132	130	132	132	132	132	132	132	0	0	0	0	New.World.Monkey
chr17:47821630:47821981:-	SINE	Alu	AluJo	351	351	339	359	0	352	352	348	0	0	0	0	New.World.Monkey
chr17:47821981:47822095:-	DNA	TcMar-Tigger	MER2	114	114	114	111	0	0	0	0	0	0	0	0	Great.Apes
chr17:47822095:47822395:+	SINE	Alu	AluJr	300	300	301	313	0	290	301	0	0	0	0	0	Old.World.Monkey
chr17:47822395:47822502:-	DNA	TcMar-Tigger	MER2	107	115	107	0	107	0	117	0	0	0	0	0	Old.World.Monkey
chr17:47822690:47823278:+	LINE	L1	L1MC4	588	588	588	594	601	915	917	590	0	0	0	0	New.World.Monkey
chr17:47823361:47823674:+	LINE	L1	L1MC4	313	313	314	325	313	310	310	309	0	0	0	0	New.World.Monkey
chr17:47826657:47826961:+	SINE	Alu	AluSc8	304	308	306	313	304	301	303	0	0	0	0	0	Old.World.Monkey
chr17:47827245:47827351:+	SINE	MIR	MIRb	106	106	106	107	106	105	105	0	0	107	0	0	Pig.Cow
chr17:47827441:47827584:-	LINE	L1	L1MC4	143	143	143	148	143	145	145	449	143	419	0	159	Eutheria
chr17:47827854:47828145:+	SINE	Alu	AluSq	291	290	290	291	289	290	290	292	0	0	0	0	New.World.Monkey
chr17:47828359:47828661:+	SINE	Alu	AluSq2	302	300	302	311	296	302	302	294	0	0	0	0	New.World.Monkey
chr17:47828661:47828980:+	SINE	Alu	AluSx	319	347	315	320	311	0	0	0	0	0	0	0	Apes
chr17:47829023:47829327:+	SINE	Alu	AluSx3	304	304	307	314	305	0	0	336	0	0	0	0	New.World.Monkey
chr17:47829335:47829466:+	SINE	Alu	FLAM_C	131	132	134	145	132	131	131	131	0	0	0	0	New.World.Monkey
chr17:47830225:47830524:-	SINE	Alu	AluSz	299	309	0	0	299	298	303	289	0	0	0	0	New.World.Monkey
chr17:47830712:47830874:+	SINE	MIR	MIRb	162	162	0	163	163	163	163	179	163	160	0	0	Pig.Cow
chr17:47830895:47831170:+	SINE	Alu	AluSx	275	283	0	275	271	266	266	0	0	0	0	0	Old.World.Monkey
chr17:47831670:47831965:-	SINE	Alu	AluY	295	295	0	302	306	304	305	0	0	0	0	0	Old.World.Monkey
chr17:47832118:47832422:+	SINE	Alu	AluSp	304	299	0	304	303	313	313	0	0	0	0	0	Old.World.Monkey
chr17:47833886:47833995:+	SINE	Alu	FRAM	109	110	108	106	104	118	118	116	0	0	0	0	New.World.Monkey
chr17:47833995:47834308:+	SINE	Alu	AluSz	313	311	317	309	315	299	299	0	0	0	0	0	Old.World.Monkey
chr17:47835408:47835703:+	SINE	Alu	AluSx	295	295	295	295	301	304	304	0	0	0	0	0	Old.World.Monkey
chr17:47835705:47836043:+	SINE	Alu	AluSg4	338	329	0	0	326	0	0	0	0	0	0	0	Apes
chr17:47837693:47837914:-	DNA	hAT-Charlie	MER58A	221	221	221	221	221	213	213	219	254	252	0	0	Pig.Cow
chr17:47838793:47838997:-	SINE	MIR	MIR	204	204	204	204	200	203	203	205	217	203	0	0	Pig.Cow
chr17:47843221:47843299:-	SINE	MIR	MIRc	78	78	78	78	78	78	78	77	77	78	0	0	Pig.Cow
chr17:47843380:47843555:-	SINE	MIR	MIRb	175	175	175	175	0	175	175	175	178	174	172	0	Eutheria
chr17:47843680:47843893:-	SINE	MIR	MIRc	213	213	213	213	213	213	211	544	238	0	0	0	Pig.Cow
chr17:47844728:47844856:-	LINE	L2	L2a	128	128	128	128	128	128	128	130	124	0	0	0	Pig.Cow
chr17:47844984:47845284:+	SINE	Alu	AluSg7	300	305	294	298	293	297	299	0	0	0	0	0	Old.World.Monkey
chr17:47846375:47846683:+	SINE	Alu	AluSz	308	308	0	313	309	324	320	0	0	0	0	0	Old.World.Monkey
chr17:47846778:47847103:+	SINE	Alu	AluY	325	317	0	321	328	319	319	0	0	0	0	0	Old.World.Monkey
chr17:47847164:47847321:-	SINE	MIR	MIR3	157	157	0	157	157	157	157	158	156	0	0	0	Pig.Cow
chr17:47847351:47847653:+	SINE	Alu	AluSg	302	298	0	306	306	292	292	0	0	0	0	0	Old.World.Monkey
chr17:47847661:47847983:+	LINE	L1	L1MB8	322	322	322	322	322	322	322	323	0	0	0	0	New.World.Monkey
chr17:47847983:47848284:+	SINE	Alu	AluJb	301	301	301	301	301	298	298	0	0	0	0	0	Old.World.Monkey
chr17:47848286:47848590:+	SINE	Alu	AluSx1	304	304	311	316	308	300	300	0	0	0	0	0	Old.World.Monkey
chr17:47848590:47848662:+	LINE	L1	L1MB8	72	72	72	72	72	72	72	72	72	0	0	0	Pig.Cow
chr17:47848859:47848969:+	LINE	L2	L2b	110	109	109	110	0	110	110	109	113	115	0	0	Pig.Cow
chr17:47849371:47849666:+	SINE	Alu	AluJr	295	295	298	297	299	0	303	297	0	0	0	0	New.World.Monkey
chr17:47849688:47849830:+	SINE	Alu	AluSg7	142	142	142	142	142	0	0	0	0	0	0	0	Apes
chr17:47849831:47850122:+	SINE	Alu	AluSc8	291	290	0	468	466	0	0	0	0	0	0	0	Apes
chr17:47850251:47850385:+	SINE	Alu	AluSx	134	134	0	134	134	0	0	0	0	0	0	0	Apes
chr17:47850385:47850679:+	SINE	Alu	AluSg7	294	294	0	0	296	0	0	0	0	0	0	0	Apes
chr17:47850679:47850854:+	SINE	Alu	AluSx	175	177	0	0	433	181	175	0	0	0	0	0	Old.World.Monkey
chr17:47851117:47851415:-	SINE	Alu	AluSp	298	300	0	303	311	0	304	0	0	0	0	0	Old.World.Monkey
chr17:47851505:47851725:-	SINE	Alu	AluJb	220	220	220	220	0	237	237	224	0	0	0	0	New.World.Monkey
chr17:47851725:47852015:-	SINE	Alu	AluSg	290	295	291	301	293	298	299	0	0	0	0	0	Old.World.Monkey
chr17:47852177:47852362:-	DNA	hAT-Tip100	Arthur1A	185	185	186	187	183	874	886	185	0	0	0	0	New.World.Monkey
chr17:47852382:47852648:-	SINE	Alu	AluSz6	266	266	0	267	265	267	267	268	0	0	0	0	New.World.Monkey
chr17:47853498:47853685:-	SINE	MIR	MIRb	187	187	187	187	187	181	181	184	195	195	0	0	Pig.Cow
chr17:47855417:47855540:-	LINE	CR1	X7B_LINE	123	123	123	123	123	123	123	124	117	117	129	126	Eutheria
chr17:47855624:47855731:-	LINE	L2	L2c	107	107	107	107	107	107	107	105	107	168	111	0	Eutheria
chr17:47855761:47856015:-	LINE	CR1	CR1_Mam	254	254	254	254	254	254	254	251	256	258	0	0	Pig.Cow
chr17:47856040:47856586:-	LINE	L2	L2a	546	546	546	532	0	539	539	538	0	0	0	0	New.World.Monkey
chr17:47857349:47857588:+	SINE	tRNA	MamSINE1	239	239	239	239	239	239	239	242	236	234	0	493	Eutheria
chr17:47857780:47858032:-	SINE	Alu	AluSz6	252	905	251	251	251	253	253	253	0	0	0	0	New.World.Monkey
chr17:47858200:47858477:-	SINE	Alu	AluSx1	277	277	277	276	0	296	299	0	0	0	0	0	Old.World.Monkey
chr17:47858587:47858836:+	LINE	L1	L1M5	249	249	237	258	253	249	249	0	252	249	0	0	Pig.Cow
chr17:47859057:47859354:+	SINE	Alu	AluJb	297	298	298	297	297	0	0	0	0	0	0	0	Apes
chr17:47859455:47859763:+	SINE	Alu	AluY	308	0	0	300	293	0	304	0	0	0	0	0	Old.World.Monkey
chr17:47859770:47860073:+	SINE	Alu	AluSz	303	0	0	307	617	0	303	0	0	0	0	0	Old.World.Monkey
chr17:47860236:47860325:+	LINE	L2	L2c	89	89	0	89	89	89	89	88	107	107	0	0	Pig.Cow
chr17:47861626:47861878:+	LINE	L2	L2c	252	252	252	252	251	252	252	0	0	0	0	245	Eutheria
chr17:47861922:47862252:+	LINE	L2	L2c	330	330	330	330	330	633	642	0	0	0	0	0	Old.World.Monkey
chr17:47862432:47862594:-	SINE	MIR	MIRb	162	162	158	162	162	162	162	0	162	0	0	0	Pig.Cow
chr17:47862594:47862900:+	SINE	Alu	AluJr4	306	306	306	313	306	308	308	0	0	0	0	0	Old.World.Monkey
chr17:47862900:47862976:-	SINE	MIR	MIRb	76	76	76	75	76	76	76	76	0	74	75	74	Eutheria
chr17:47863857:47864161:+	SINE	Alu	AluSp	304	313	303	309	317	0	305	0	0	0	0	0	Old.World.Monkey
chr17:47864170:47864475:+	SINE	Alu	AluJb	305	306	305	309	307	312	314	0	0	0	0	0	Old.World.Monkey
chr17:47867017:47867228:-	LINE	L2	L2c	211	211	210	211	211	210	210	210	212	204	0	0	Pig.Cow
chr17:47867554:47867858:-	SINE	Alu	AluSq2	304	304	0	309	0	304	304	0	0	0	0	0	Old.World.Monkey
chr17:47867914:47868212:+	DNA	TcMar-Tigger	MER46C	298	298	298	298	0	613	1397	0	0	0	0	0	Old.World.Monkey
chr17:47868737:47869009:+	SINE	Alu	AluSq2	272	272	1827	272	0	261	272	0	0	0	0	0	Old.World.Monkey
chr17:47869764:47870173:+	DNA	TcMar-Tigger	MER47B	409	407	406	408	403	411	411	0	0	0	0	0	Old.World.Monkey
chr17:47870173:47870474:-	SINE	Alu	AluJr	301	0	300	301	301	0	0	0	0	0	0	0	Apes
chr17:47870474:47870559:+	DNA	TcMar-Tigger	MER47B	85	85	85	85	85	0	0	0	0	0	0	0	Apes
chr17:47870935:47871231:-	SINE	Alu	AluSc	296	293	294	296	335	290	289	0	0	0	0	0	Old.World.Monkey
chr17:47871448:47871650:-	LINE	L2	L2c	202	202	0	202	202	202	202	0	0	0	0	0	Old.World.Monkey
chr17:47871650:47871946:-	SINE	Alu	AluSz	296	296	0	296	294	295	295	0	0	0	0	0	Old.World.Monkey
chr17:47871946:47872041:-	LINE	L2	L2c	95	95	95	93	93	93	93	0	0	0	0	0	Old.World.Monkey
chr17:47872495:47872649:+	LINE	L1	L1MA6	154	154	154	154	154	154	154	0	0	0	0	0	Old.World.Monkey
chr17:47873678:47873932:-	SINE	MIR	MIRb	254	254	254	254	254	0	0	568	263	273	0	0	Pig.Cow
chr17:47874417:47874724:-	SINE	Alu	AluY	307	320	0	309	302	0	0	0	0	0	0	0	Apes
chr17:47874918:47875213:+	DNA	hAT-Charlie	MER102b	295	292	295	299	295	296	296	296	289	0	0	0	Pig.Cow
chr17:47876738:47877023:-	SINE	Alu	AluSx1	285	289	0	289	285	312	313	0	0	0	0	0	Old.World.Monkey
chr17:47877023:47877329:-	SINE	Alu	AluJo	306	314	0	302	304	297	305	0	0	0	0	0	Old.World.Monkey
chr17:47877372:47877672:-	SINE	Alu	AluY	300	298	0	297	300	0	0	0	0	0	0	0	Apes
chr17:47877983:47878457:-	LINE	L2	L2a	474	474	474	475	467	484	484	492	0	0	0	0	New.World.Monkey
chr17:47878543:47878787:-	SINE	Alu	AluSz6	244	244	244	245	245	251	251	245	0	0	0	0	New.World.Monkey
chr17:47878860:47879151:-	SINE	Alu	AluJb	291	291	291	292	291	0	0	279	0	0	0	0	New.World.Monkey
chr17:47879451:47879681:-	LINE	L1	L1MC	230	230	230	229	224	229	229	0	254	0	0	0	Pig.Cow
chr17:47879749:47880045:+	SINE	Alu	AluSq2	296	293	291	289	291	293	293	0	0	0	0	0	Old.World.Monkey
chr17:47880100:47880390:-	SINE	Alu	AluJb	290	290	290	291	280	301	284	0	0	0	0	0	Old.World.Monkey
chr17:47880474:47880759:-	SINE	Alu	AluSx	285	286	0	285	298	286	286	0	0	0	0	0	Old.World.Monkey
chr17:47880779:47881085:-	SINE	Alu	AluY	306	306	0	307	309	0	0	0	0	0	0	0	Apes
chr17:47881459:47881760:+	SINE	Alu	AluY	301	305	0	299	0	0	0	0	0	0	0	0	Great.Apes
chr17:47881866:47882117:+	SINE	Alu	AluJr	251	254	251	251	254	253	253	0	0	0	0	0	Old.World.Monkey
chr17:47882819:47882952:-	LINE	L2	L2a	133	134	133	133	134	134	134	135	132	127	137	128	Eutheria
chr17:47883547:47883593:+	SINE	tRNA	MamSINE1	46	46	46	46	0	46	46	46	46	46	46	51	Eutheria
chr17:47884434:47885370:-	LINE	L2	L2a	936	936	936	934	926	1247	1314	923	0	0	0	0	New.World.Monkey
chr17:47885349:47885477:-	SINE	MIR	MIRc	128	128	128	128	128	128	128	0	0	0	0	124	Eutheria
chr17:47885477:47885781:-	SINE	Alu	AluSz	304	298	0	294	295	301	301	0	0	0	0	0	Old.World.Monkey
chr17:47885800:47886113:-	SINE	Alu	AluSx1	313	316	0	304	308	303	305	0	0	0	0	0	Old.World.Monkey
chr17:47886333:47886412:+	SINE	MIR	MIRc	79	79	79	79	79	79	79	79	0	83	0	85	Eutheria
chr17:47887357:47887580:+	SINE	MIR	MIRb	223	223	223	223	223	219	219	228	228	237	0	0	Pig.Cow
chr17:47887622:47887918:-	SINE	Alu	AluSq	296	301	302	306	620	294	296	0	0	0	0	0	Old.World.Monkey
chr17:47888206:47888388:+	SINE	Alu	AluJb	182	182	187	182	182	182	182	179	0	0	0	0	New.World.Monkey
chr17:47888467:47888768:-	SINE	Alu	AluSx	301	301	299	298	300	0	404	0	0	0	0	0	Old.World.Monkey
chr17:47889596:47889886:-	SINE	Alu	AluSx	290	291	283	286	282	304	304	0	0	0	0	0	Old.World.Monkey
chr17:47889911:47890048:-	LINE	L1	L1ME4a	137	137	137	135	136	0	0	0	0	0	0	0	Apes
chr17:47890048:47890362:-	SINE	Alu	AluSg7	314	314	0	300	309	0	0	0	0	0	0	0	Apes
chr17:47890362:47890374:-	LINE	L1	L1ME4a	12	12	0	0	12	12	0	0	0	0	0	0	Old.World.Monkey
chr17:47890374:47890736:-	LINE	L1	L1PA17	362	359	362	362	358	362	0	351	0	0	0	0	New.World.Monkey
chr17:47890736:47890785:-	LINE	L1	L1ME4a	49	48	48	48	48	48	0	53	0	0	0	0	New.World.Monkey
chr17:47890846:47890887:+	LINE	CR1	L3	41	41	41	41	41	41	41	0	0	0	0	0	Old.World.Monkey
chr17:47890887:47891226:+	DNA	TcMar-Tigger	MER2	339	339	340	340	338	336	336	343	0	0	0	0	New.World.Monkey
chr17:47891228:47891553:-	SINE	Alu	AluSz	325	324	353	324	332	0	0	0	0	0	0	0	Apes
chr17:47891553:47891573:+	LINE	CR1	L3	20	20	20	20	20	20	20	20	0	20	0	0	Pig.Cow
chr17:47891779:47891947:-	SINE	MIR	MIRb	168	168	168	168	168	168	168	0	0	485	0	0	Pig.Cow
chr17:47893029:47893071:+	LINE	L2	L2c	42	42	42	42	42	42	42	42	62	58	49	45	Eutheria
chr17:47894177:47894332:-	SINE	Alu	AluJb	155	155	152	0	154	155	154	160	0	0	0	0	New.World.Monkey
chr17:47894841:47895120:-	SINE	Alu	AluSz6	279	285	311	285	285	286	286	279	0	0	0	0	New.World.Monkey
chr17:47895732:47895810:+	LINE	L2	L2c	78	78	78	78	78	78	78	0	78	75	0	0	Pig.Cow
chr17:47896095:47896398:-	SINE	Alu	AluSc	303	301	301	298	318	0	763	309	0	0	0	0	New.World.Monkey
chr17:47897334:47897616:+	SINE	Alu	AluJr	282	1022	282	282	275	278	278	281	0	0	0	0	New.World.Monkey
chr17:47897648:47897940:-	SINE	Alu	AluSx1	292	294	295	298	306	287	286	0	0	0	0	0	Old.World.Monkey
chr17:47899593:47899892:-	SINE	Alu	AluSx1	299	299	389	302	304	298	298	306	0	0	0	0	New.World.Monkey
chr17:47899913:47900019:-	LINE	L1	L1MB7	106	106	104	106	106	106	106	106	0	0	107	114	Eutheria
chr17:47900090:47900145:-	LINE	L1	L1MB7	55	0	55	55	55	55	55	54	57	55	0	0	Pig.Cow
chr17:47900667:47900788:+	LINE	L2	L2c	121	121	121	121	121	124	124	128	0	119	0	0	Pig.Cow
chr17:47901050:47901626:-	DNA	TcMar-Tigger	MER82	576	579	576	556	575	638	638	577	0	0	0	0	New.World.Monkey
chr17:47901713:47902022:-	SINE	Alu	AluSp	309	311	312	306	305	294	619	0	0	0	0	0	Old.World.Monkey
chr17:47902152:47902662:-	LINE	L1	L1MC5	510	511	507	511	823	529	529	0	0	0	0	0	Old.World.Monkey
chr17:47902828:47903153:+	DNA	TcMar-Tigger	MER44A	325	325	325	325	325	0	0	317	0	0	0	0	New.World.Monkey
chr17:47907247:47907539:-	SINE	Alu	AluSx1	292	292	316	293	290	0	0	288	0	0	0	0	New.World.Monkey
chr17:47907541:47907848:-	SINE	Alu	AluSz6	307	308	304	295	303	0	0	0	0	0	0	0	Apes
chr17:47907942:47908151:-	SINE	MIR	MIRb	209	238	238	237	237	238	238	0	0	0	0	0	Old.World.Monkey
chr17:47908381:47908654:+	SINE	Alu	AluSz6	273	273	273	273	276	276	276	289	0	0	0	0	New.World.Monkey
chr17:47908763:47908952:-	SINE	MIR	MIRb	189	189	189	189	189	183	183	0	193	0	0	0	Pig.Cow
chr17:47909029:47909320:-	SINE	Alu	AluY	291	292	0	292	291	0	0	0	0	0	0	0	Apes
chr17:47909321:47909617:-	SINE	Alu	AluSx1	296	304	0	296	294	0	0	0	0	0	0	0	Apes
chr17:47910854:47911227:+	LTR	ERVL-MaLR	MLT1H2	373	373	373	373	376	377	377	375	0	0	0	0	New.World.Monkey
chr17:47911522:47911806:-	SINE	Alu	AluJb	284	284	284	296	275	285	285	0	0	0	0	0	Old.World.Monkey
chr17:47912071:47912140:+	DNA	hAT-Charlie	MER103C	69	69	69	69	69	69	69	0	0	0	0	0	Old.World.Monkey
chr17:47912140:47912388:+	SINE	Alu	AluJo	248	248	248	240	247	247	247	0	0	0	0	0	Old.World.Monkey
chr17:47912388:47912527:+	DNA	hAT-Charlie	MER103C	139	139	139	140	141	140	140	139	0	0	0	0	New.World.Monkey
chr17:47912634:47912725:+	SINE	MIR	MIRb	91	91	91	90	91	92	92	0	0	0	0	0	Old.World.Monkey
chr17:47912945:47913457:-	LINE	L2	L2	512	512	510	508	512	515	515	516	0	0	0	0	New.World.Monkey
chr17:47913582:47913899:-	LINE	L2	L2b	317	317	317	317	317	315	315	315	0	0	0	0	New.World.Monkey
chr17:47913931:47914020:+	LINE	L2	L2c	89	89	89	89	89	89	89	88	0	0	0	0	New.World.Monkey
chr17:47914580:47914834:-	SINE	Alu	AluSg	254	254	0	254	257	0	256	0	0	0	0	0	Old.World.Monkey
chr17:47915659:47915717:-	LINE	L2	L2c	58	58	58	58	58	58	58	58	58	58	57	63	Eutheria
chr17:47916296:47916398:+	SINE	MIR	MIR3	102	102	102	102	102	102	102	102	103	114	0	0	Pig.Cow
chr17:47917549:47917734:-	LINE	L2	L2c	185	185	185	187	185	185	185	811	0	177	0	0	Pig.Cow
chr17:47917860:47918160:-	SINE	Alu	AluSq2	300	311	304	316	388	300	300	0	0	0	0	0	Old.World.Monkey
chr17:47918249:47918539:-	SINE	Alu	AluSx1	290	281	0	276	285	277	0	0	0	0	0	0	Old.World.Monkey
chr17:47919111:47919247:+	SINE	MIR	MIRb	136	136	136	136	136	0	0	135	0	156	0	0	Pig.Cow
chr17:47919263:47919523:-	SINE	Alu	AluY	260	253	633	254	254	0	0	0	0	0	0	0	Apes
chr17:47919610:47919905:+	SINE	Alu	AluSx3	295	295	0	290	294	0	0	0	0	0	0	0	Apes
chr17:47919928:47919962:-	SINE	MIR	MIR3	34	34	34	34	34	0	0	34	0	0	0	0	New.World.Monkey
chr17:47920060:47920589:-	LINE	L1	L1MC4a	529	529	529	528	529	0	0	577	0	923	0	0	Pig.Cow
chr17:47920883:47920953:+	DNA	hAT-Blackjack	MER94	70	70	70	70	70	0	0	68	0	0	0	0	New.World.Monkey
chr17:47920962:47921251:-	SINE	Alu	AluSz	289	289	289	289	289	0	0	301	0	0	0	0	New.World.Monkey
chr17:47921685:47921838:-	SINE	MIR	MIR	153	153	153	148	153	0	0	152	0	177	177	168	Eutheria
chr17:47921838:47922131:+	SINE	Alu	AluSx1	293	293	292	293	292	0	0	291	0	0	0	0	New.World.Monkey
chr17:47922131:47922188:-	SINE	MIR	MIR	57	57	57	57	57	0	0	57	0	0	0	0	New.World.Monkey
chr17:47922195:47922390:-	SINE	MIR	MIR	195	195	195	195	195	0	0	195	0	0	0	0	New.World.Monkey
chr17:47922820:47922884:+	LINE	L2	L2b	64	64	64	63	64	64	64	64	64	0	0	0	Pig.Cow
chr17:47923640:47923938:-	SINE	Alu	AluJr	298	305	307	293	310	292	292	292	0	0	0	0	New.World.Monkey
chr17:47924236:47924317:-	SINE	MIR	MIR3	81	81	81	81	82	81	81	0	0	109	0	227	Eutheria
chr17:47924805:47925028:+	SINE	MIR	MIR	223	223	223	224	223	0	0	218	225	230	0	212	Eutheria
chr17:47926102:47926287:+	LINE	L2	L2c	185	185	185	185	0	185	185	182	0	0	0	0	New.World.Monkey
chr17:47926285:47926462:+	SINE	MIR	MIRb	177	177	177	177	177	177	177	190	0	0	207	0	Eutheria
chr17:47926488:47926792:-	SINE	Alu	AluSx1	304	301	299	295	327	297	1583	0	0	0	0	0	Old.World.Monkey
chr17:47926980:47927105:+	LINE	L2	L2c	125	125	125	122	125	125	125	125	174	179	0	0	Pig.Cow
chr17:47927185:47927361:+	DNA	hAT-Tip100	MER91A	176	176	176	176	176	175	175	173	174	0	0	0	Pig.Cow
chr17:47927820:47927914:-	SINE	MIR	MIR3	94	95	95	95	93	94	95	0	110	0	0	0	Pig.Cow
chr17:47928030:47928195:+	SINE	MIR	MIRb	165	165	165	165	165	164	164	166	167	0	0	0	Pig.Cow
chr17:47929021:47929092:-	SINE	MIR	MIRb	71	71	71	71	0	71	71	70	0	0	0	0	New.World.Monkey
chr17:47929715:47929878:+	SINE	Alu	AluSx	163	0	159	0	157	175	175	168	0	0	0	0	New.World.Monkey
chr17:47930416:47930715:-	SINE	Alu	AluSz	299	299	296	292	299	1303	1299	1397	0	0	0	0	New.World.Monkey
chr17:47931700:47931798:+	SINE	MIR	MIR3	98	98	98	98	0	97	97	0	0	0	0	0	Old.World.Monkey
chr17:47931936:47932128:+	DNA	hAT-Tip100	MER91A	192	192	192	193	192	192	192	0	0	0	0	0	Old.World.Monkey
chr17:47932239:47932333:-	LINE	L2	L2b	94	94	94	94	94	94	94	0	0	0	0	0	Old.World.Monkey
chr17:47932487:47932665:-	LINE	L2	L2b	178	178	178	178	178	178	178	176	0	0	0	0	New.World.Monkey
chr17:47933528:47933853:+	SINE	Alu	AluJr	325	318	311	312	0	0	0	0	0	0	0	0	Great.Apes
chr17:47933874:47933996:+	LINE	L1	L1ME3C	122	122	122	122	122	122	122	0	0	121	0	0	Pig.Cow
chr17:47933996:47934308:+	SINE	Alu	AluSc8	312	308	307	0	299	310	310	0	0	0	0	0	Old.World.Monkey
chr17:47934308:47934622:+	LINE	L1	L1ME3C	314	305	315	0	314	318	318	302	0	0	0	0	New.World.Monkey
chr17:47934681:47934911:+	SINE	Alu	AluSz6	230	230	230	0	231	0	0	234	0	0	0	0	New.World.Monkey
chr17:47934955:47935082:+	SINE	Alu	AluJb	127	147	128	0	0	0	0	126	0	0	0	0	New.World.Monkey
chr17:47935082:47935396:+	SINE	Alu	AluSq2	314	318	313	0	0	312	312	0	0	0	0	0	Old.World.Monkey
chr17:47935396:47935554:+	SINE	Alu	AluJb	158	0	184	0	0	162	162	0	0	0	0	0	Old.World.Monkey
chr17:47936465:47936625:-	SINE	MIR	MIR3	160	160	160	0	160	0	0	0	161	412	0	0	Pig.Cow
chr17:47937027:47937314:-	SINE	Alu	AluSx	287	287	286	286	287	287	279	0	0	0	0	0	Old.World.Monkey
chr17:47938946:47939058:-	SINE	MIR	MIR3	112	112	112	112	112	112	112	112	0	116	0	0	Pig.Cow
chr17:47939256:47939567:+	SINE	Alu	AluSp	311	305	299	304	0	0	302	0	0	0	0	0	Old.World.Monkey
chr17:47940613:47940764:-	SINE	MIR	MIR	151	151	151	0	152	0	151	150	0	147	0	902	Eutheria
chr17:47940778:47940924:+	SINE	Alu	FRAM	146	146	146	0	0	146	146	284	0	0	0	0	New.World.Monkey
chr17:47940924:47941219:-	SINE	Alu	AluSg	295	295	299	0	0	299	299	295	0	0	0	0	New.World.Monkey
chr17:47941219:47941256:+	SINE	Alu	FRAM	37	37	37	37	37	37	37	37	0	0	0	0	New.World.Monkey
chr17:47943602:47943788:-	SINE	MIR	MIRc	186	186	186	186	186	180	180	186	404	478	0	0	Pig.Cow
chr17:47944113:47944209:-	LINE	CR1	L3b	96	96	96	96	96	96	96	95	0	0	0	0	New.World.Monkey
chr17:47944941:47945157:-	SINE	MIR	MIRb	216	216	216	216	216	216	216	211	211	0	0	0	Pig.Cow
chr17:47945380:47945496:+	LINE	CR1	L3b	116	116	116	116	116	0	0	116	116	0	0	0	Pig.Cow
chr17:47947229:47947377:-	SINE	MIR	MIRb	148	148	148	148	148	148	148	445	0	0	0	0	New.World.Monkey
chr17:47949136:47949448:-	SINE	Alu	AluJb	312	313	0	305	312	308	317	305	0	0	0	0	New.World.Monkey
chr17:47949664:47949957:-	SINE	Alu	AluSq2	293	293	293	296	293	293	293	291	0	0	0	0	New.World.Monkey
chr17:47951002:47951143:-	SINE	MIR	MIRc	141	141	141	141	141	141	141	138	136	136	0	0	Pig.Cow
chr17:47951276:47951584:+	SINE	Alu	AluJr	308	307	878	307	634	0	659	611	0	0	0	0	New.World.Monkey
chr17:47952105:47952275:-	SINE	MIR	MIR	170	170	170	170	170	171	171	173	175	175	182	202	Eutheria
chr17:47952417:47952625:+	SINE	MIR	MIR	208	208	208	204	208	208	208	208	206	0	202	203	Eutheria
chr17:47953575:47953651:+	LINE	L2	L2b	76	76	76	76	77	76	76	0	0	0	0	0	Old.World.Monkey
chr17:47953726:47954027:-	SINE	Alu	AluJr	301	301	302	301	302	291	291	293	0	0	0	0	New.World.Monkey
chr17:47954050:47954190:+	SINE	Alu	AluJo	140	140	140	140	138	140	140	140	0	0	0	0	New.World.Monkey
chr17:47954190:47954502:-	SINE	Alu	AluSz	312	304	0	0	309	300	300	298	0	0	0	0	New.World.Monkey
chr17:47954540:47954726:+	SINE	MIR	MIR	186	186	186	188	184	187	187	188	181	191	0	0	Pig.Cow
chr17:47954750:47954869:-	DNA	hAT-Charlie	MER113A	119	119	119	119	119	123	123	123	0	0	0	0	New.World.Monkey
chr17:47955099:47955401:+	SINE	Alu	AluSx1	302	303	303	2691	2808	2684	2769	0	0	0	0	0	Old.World.Monkey
chr17:47955615:47955915:+	SINE	Alu	AluJo	300	299	301	296	0	320	320	0	0	0	0	0	Old.World.Monkey
chr17:47955921:47956227:+	SINE	Alu	AluSz6	306	302	302	3023	321	305	303	0	0	0	0	0	Old.World.Monkey
chr17:47956419:47956472:-	LINE	CR1	L3	53	53	53	53	53	53	53	53	0	0	51	52	Eutheria
chr17:47956541:47956761:+	SINE	MIR	MIR	220	221	221	221	221	221	221	0	0	0	0	0	Old.World.Monkey
chr17:47957339:47957352:-	SINE	Alu	AluSx	13	13	13	13	13	13	13	0	0	0	0	0	Old.World.Monkey
chr17:47957384:47957666:-	SINE	Alu	AluSx	282	282	283	281	282	285	284	0	0	0	0	0	Old.World.Monkey
chr17:47958215:47958291:-	SINE	MIR	MIRb	76	76	76	76	76	76	76	76	80	186	0	0	Pig.Cow
chr17:47959071:47959169:+	LINE	L2	L2c	98	98	98	98	98	103	98	104	0	0	0	0	New.World.Monkey
chr17:47959348:47959390:-	LINE	L1	L1ME4a	42	42	42	42	42	42	42	0	0	0	0	0	Old.World.Monkey
chr17:47959390:47959683:+	SINE	Alu	AluSq2	293	293	293	294	338	289	290	295	0	0	0	0	New.World.Monkey
chr17:47959683:47959862:-	LINE	L1	L1ME4a	179	179	179	178	179	171	171	0	0	0	0	0	Old.World.Monkey
chr17:47959894:47960069:-	LINE	L1	L1ME4a	175	175	175	175	176	175	175	175	0	0	0	0	New.World.Monkey
chr17:47961363:47961426:-	SINE	MIR	MIRb	63	62	63	63	63	63	63	63	64	339	0	0	Pig.Cow
chr17:47961504:47961653:+	LINE	L2	L2c	149	149	149	149	461	149	149	147	0	0	0	0	New.World.Monkey
chr17:47962026:47962074:+	LINE	L2	L2c	48	48	48	48	48	48	48	48	0	0	0	0	New.World.Monkey
chr17:47962306:47962618:-	SINE	Alu	AluSc	312	313	309	313	328	0	0	0	0	0	0	0	Apes
chr17:47962621:47962850:-	SINE	Alu	AluJo	229	235	0	225	235	0	233	0	0	0	0	0	Old.World.Monkey
chr17:47962852:47963169:-	SINE	Alu	AluJo	317	316	0	0	316	0	316	0	0	0	0	0	Old.World.Monkey
chr17:47963209:47963341:-	DNA	hAT-Charlie	MER5A	132	132	132	132	132	132	132	0	0	126	0	0	Pig.Cow
chr17:47964182:47964484:+	SINE	Alu	AluSx	302	302	297	301	321	0	309	0	0	0	0	0	Old.World.Monkey
chr17:47965153:47965263:+	LINE	L2	L2a	110	110	110	110	110	110	110	110	0	0	0	0	New.World.Monkey
chr17:47965866:47966016:-	SINE	MIR	MIR	150	150	151	0	0	151	151	0	156	0	0	0	Pig.Cow
chr17:47966047:47966189:-	SINE	Alu	FLAM_C	142	157	142	146	136	138	138	0	0	0	0	0	Old.World.Monkey
chr17:47966435:47966743:+	SINE	Alu	AluSx	308	308	299	0	300	0	299	0	0	0	0	0	Old.World.Monkey
chr17:47968558:47968655:+	SINE	MIR	MIRb	97	97	97	97	97	97	97	97	96	95	0	0	Pig.Cow
chr17:47969419:47969505:-	SINE	MIR	MIRb	86	86	86	86	84	86	86	86	87	368	0	0	Pig.Cow
chr17:47969517:47969598:-	LINE	L2	L2a	81	81	83	81	81	81	81	81	81	81	0	0	Pig.Cow
chr17:47969672:47970025:-	LINE	L2	L2a	353	353	353	348	353	340	340	0	0	0	0	0	Old.World.Monkey
chr17:47970055:47970182:-	SINE	MIR	MIR	127	127	126	127	127	0	0	0	125	694	0	0	Pig.Cow
chr17:47970341:47970660:+	SINE	Alu	AluJb	319	319	0	318	0	318	318	0	0	0	0	0	Old.World.Monkey
chr17:47970768:47970875:+	LINE	L2	L2c	107	107	107	107	107	0	0	0	0	0	0	0	Apes
chr17:47970955:47971023:-	SINE	MIR	MIR3	68	67	68	68	68	68	68	0	67	67	67	68	Eutheria
chr17:47971510:47971785:-	SINE	Alu	AluJr	275	276	0	275	275	266	266	0	0	0	0	0	Old.World.Monkey
chr17:47972791:47972814:-	SINE	MIR	MIR	23	23	23	23	23	23	23	23	0	23	0	0	Pig.Cow
chr17:47972814:47973124:-	SINE	Alu	AluJr	310	308	309	310	309	308	308	0	0	0	0	0	Old.World.Monkey
chr17:47973124:47973268:-	SINE	MIR	MIR	144	144	140	144	147	176	142	142	142	0	0	1259	Eutheria
chr17:47973391:47973603:-	SINE	MIR	MIRb	212	212	212	212	212	212	212	211	211	206	0	0	Pig.Cow
chr17:47973886:47974177:-	SINE	Alu	AluJo	291	287	291	297	296	297	297	0	0	0	0	0	Old.World.Monkey
chr17:47974774:47974967:+	DNA	hAT-Tip100	MER115	193	193	193	191	511	194	194	194	205	0	0	0	Pig.Cow
chr17:47977045:47977151:-	DNA	hAT-Blackjack	MER81	106	106	106	106	106	106	106	105	105	103	113	113	Eutheria
chr17:47977491:47977662:-	SINE	MIR	MIR	171	171	171	171	171	171	171	177	0	168	0	212	Eutheria
chr17:47978135:47978412:+	SINE	Alu	AluSx	277	277	277	277	277	278	278	281	0	0	0	0	New.World.Monkey
chr17:47979980:47980253:+	SINE	Alu	AluJr	273	273	0	273	272	274	274	273	0	0	0	0	New.World.Monkey
chr17:47981514:47981984:+	LINE	L2	L2c	470	469	470	469	470	470	470	463	465	0	591	0	Eutheria
chr17:47982290:47982490:+	LINE	L2	L2c	200	200	200	200	200	200	200	514	196	0	0	0	Pig.Cow
chr17:47983342:47983646:+	SINE	Alu	AluYa5	304	0	0	0	0	0	0	0	0	0	0	0	Human
chr17:47984198:47984317:-	SINE	MIR	MIRb	119	119	119	119	119	119	119	119	122	124	127	127	Eutheria
chr17:47985321:47985465:+	SINE	MIR	MIR3	144	144	144	144	144	144	144	144	0	0	0	0	New.World.Monkey
chr17:47985842:47985964:+	LINE	L2	L2b	122	122	122	122	122	122	122	123	0	122	0	0	Pig.Cow
chr17:47987402:47987473:-	LINE	L2	L2c	71	71	71	71	71	71	71	0	0	0	0	0	Old.World.Monkey
chr17:47988154:47988339:+	SINE	MIR	MIRc	185	185	185	185	185	181	181	0	0	197	202	0	Eutheria
chr17:47990889:47991029:-	SINE	MIR	MIRb	140	140	140	140	140	139	139	0	148	0	0	0	Pig.Cow
chr17:47992205:47992441:-	SINE	MIR	MIR	236	236	236	236	236	236	236	232	233	232	0	0	Pig.Cow
chr17:47992394:47992569:+	LINE	RTE	L4	175	173	175	175	174	175	175	175	0	172	177	173	Eutheria
chr17:47992714:47992931:+	SINE	MIR	MIR	217	217	217	217	214	217	217	217	0	219	0	0	Pig.Cow
chr17:47993901:47994104:+	LINE	CR1	L3	203	202	203	0	242	0	0	0	0	285	0	0	Pig.Cow
chr17:47994250:47994509:+	LINE	L2	L2b	259	259	259	260	263	260	260	0	0	0	0	0	Old.World.Monkey
chr17:47994612:47994635:+	LINE	L2	L2b	23	23	23	23	23	23	159	23	23	0	0	23	Eutheria
chr17:47994635:47994950:-	SINE	Alu	AluSx1	315	311	306	323	303	448	314	0	0	0	0	0	Old.World.Monkey
chr17:47994950:47995020:+	LINE	L2	L2b	70	70	70	70	70	70	70	0	0	0	0	0	Old.World.Monkey
chr17:47995043:47995272:+	LINE	L2	L2b	229	230	230	228	230	230	230	229	0	0	0	0	New.World.Monkey
chr17:47995360:47995659:+	SINE	Alu	AluSz	299	300	0	296	300	303	301	0	0	0	0	0	Old.World.Monkey
chr17:47995715:47995977:-	SINE	Alu	AluSx	262	262	262	810	262	0	0	0	0	0	0	0	Apes
chr17:47996103:47996207:-	SINE	MIR	MIR	104	106	106	106	106	106	106	106	0	0	0	0	New.World.Monkey
chr17:47996327:47996637:-	SINE	Alu	AluSp	310	317	0	308	313	0	310	0	0	0	0	0	Old.World.Monkey
chr17:47996662:47996800:+	SINE	Alu	AluJr4	138	138	138	134	138	138	138	135	0	0	0	0	New.World.Monkey
chr17:47997879:47998038:+	SINE	MIR	MIR3	159	159	159	159	159	159	159	157	0	152	241	177	Eutheria
chr17:47998704:47999183:-	LINE	L2	L2a	479	479	479	479	479	480	480	0	481	0	722	687	Eutheria
chr17:47999394:47999447:+	SINE	MIR	MIR	53	53	53	53	53	53	53	0	53	0	53	57	Eutheria
chr17:48000011:48000205:+	SINE	MIR	MIRb	194	194	194	194	194	0	0	192	0	0	0	0	New.World.Monkey
chr17:48000309:48000391:+	DNA	hAT-Charlie	Charlie4z	82	82	82	82	82	82	82	81	0	0	0	0	New.World.Monkey
chr17:48000450:48000754:+	SINE	Alu	AluSx1	304	296	302	303	302	308	308	302	0	0	0	0	New.World.Monkey
chr17:48000797:48000900:-	LINE	L2	L2c	103	103	103	103	103	0	0	0	104	0	0	0	Pig.Cow
chr17:48000915:48001110:-	SINE	MIR	MIRc	195	195	195	195	195	195	195	194	0	0	0	0	New.World.Monkey
chr17:48002593:48002947:-	LINE	L1	L1MC4	354	354	354	354	354	354	354	0	0	0	0	0	Old.World.Monkey
chr17:48003739:48003822:+	LINE	L2	L2a	83	83	83	83	83	83	83	83	0	0	0	0	New.World.Monkey
chr17:48005050:48005154:-	SINE	MIR	MIRb	104	104	104	104	103	0	104	104	104	107	103	107	Eutheria
chr17:48005809:48005914:-	SINE	MIR	MIR3	105	105	105	105	105	104	104	105	0	105	0	0	Pig.Cow
chr17:48006114:48006213:+	LINE	CR1	L3b	99	99	99	99	99	99	99	97	0	99	104	0	Eutheria
chr17:48007465:48007599:+	LINE	L2	L2c	134	134	134	134	134	134	134	134	147	130	0	0	Pig.Cow
chr17:48007757:48007855:-	SINE	MIR	MIR3	98	98	98	98	0	98	98	0	0	0	0	0	Old.World.Monkey
chr17:48010116:48010331:-	SINE	MIR	MIRc	215	215	216	216	216	216	216	215	0	0	209	209	Eutheria
chr17:48010895:48011033:-	LINE	L1	L1MD3	138	137	137	137	137	138	138	138	0	0	0	0	New.World.Monkey
chr17:48011033:48011329:+	SINE	Alu	AluJo	296	296	297	304	296	293	293	0	0	0	0	0	Old.World.Monkey
chr17:48011329:48011391:-	LINE	L1	L1MD3	62	62	62	66	66	61	60	67	70	67	0	63	Eutheria
chr17:48013697:48013852:+	LINE	L2	L2	155	156	153	155	155	152	152	155	166	0	0	0	Pig.Cow
chr17:48013855:48014110:+	DNA	hAT-Tip100	Zaphod	255	255	255	255	255	257	257	254	0	0	0	0	New.World.Monkey
chr17:48014172:48014238:+	LINE	L1	L1MCa	66	66	66	66	66	66	66	66	0	0	0	0	New.World.Monkey
chr17:48014241:48014498:+	DNA	hAT-Tip100	Zaphod	257	257	257	257	256	257	257	247	0	0	0	0	New.World.Monkey
chr17:48014498:48014792:-	SINE	Alu	AluSx3	294	294	294	293	294	294	294	294	0	0	0	0	New.World.Monkey
chr17:48014792:48014972:+	DNA	hAT-Tip100	Zaphod	180	180	180	180	180	181	181	480	0	0	0	0	New.World.Monkey
chr17:48014972:48015274:+	SINE	Alu	AluJr	302	308	0	304	298	307	309	0	0	0	0	0	Old.World.Monkey
chr17:48015274:48015384:+	DNA	hAT-Tip100	Zaphod	110	110	0	105	111	111	111	0	0	0	0	0	Old.World.Monkey
chr17:48015429:48015728:+	SINE	Alu	AluSg	299	299	0	298	0	292	298	297	0	0	0	0	New.World.Monkey
chr17:48015737:48016032:+	SINE	Alu	AluSz	295	293	0	291	0	299	299	302	0	0	0	0	New.World.Monkey
chr17:48016084:48016150:+	DNA	hAT-Tip100	MER115	66	66	66	65	66	66	66	66	72	65	0	0	Pig.Cow
chr17:48018035:48018281:-	SINE	MIR	MIR3	246	246	246	246	245	246	246	245	245	247	0	0	Pig.Cow
chr17:48018752:48018870:-	SINE	MIR	MIRb	118	118	118	118	118	116	116	0	0	0	0	0	Old.World.Monkey
chr17:48019188:48019308:+	SINE	Alu	FLAM_A	120	120	118	118	119	116	118	0	0	0	0	0	Old.World.Monkey
chr17:48019356:48019481:-	LINE	L2	L2b	125	125	125	125	125	125	125	0	128	197	0	0	Pig.Cow
chr17:48019495:48019740:-	LINE	L2	L2a	245	245	245	241	241	241	241	0	0	0	0	0	Old.World.Monkey
chr17:48020217:48020374:+	LINE	CR1	L3	157	157	157	157	150	157	157	157	154	0	0	0	Pig.Cow
chr17:48020430:48020598:-	LINE	L2	L2a	168	168	168	170	171	168	168	168	166	168	0	0	Pig.Cow
chr17:48021139:48021448:-	SINE	Alu	AluJo	309	309	0	309	301	310	310	311	0	0	0	0	New.World.Monkey
chr17:48021476:48021679:-	SINE	MIR	MIRb	203	203	203	203	203	0	0	200	210	206	0	0	Pig.Cow
chr17:48022427:48022730:+	SINE	Alu	AluSx1	303	328	0	295	318	0	0	0	0	0	0	0	Apes
chr17:48022730:48023030:+	SINE	Alu	AluY	300	296	0	301	0	0	0	0	0	0	0	0	Great.Apes
chr17:48023130:48023265:-	LINE	CR1	L3	135	135	135	135	131	134	134	0	0	0	168	0	Old.World.Monkey
chr17:48024105:48024165:+	LINE	L2	L2c	60	60	60	60	60	60	60	60	0	0	0	0	New.World.Monkey
chr17:48024497:48024545:+	LINE	L2	L2c	48	48	48	48	48	48	48	48	47	0	0	0	Pig.Cow
chr17:48025258:48025487:+	LINE	L2	L2a	229	229	229	229	218	229	229	230	0	0	0	0	New.World.Monkey
chr17:48025487:48025767:-	SINE	Alu	AluSx1	280	279	279	278	279	280	280	0	0	0	0	0	Old.World.Monkey
chr17:48025767:48026126:+	LINE	L2	L2a	359	359	359	359	359	363	363	0	0	0	0	0	Old.World.Monkey
chr17:48026918:48027131:+	SINE	MIR	MIRb	213	213	213	213	213	790	1282	209	512	224	0	0	Pig.Cow
chr17:48027736:48027922:-	SINE	MIR	MIRb	186	186	186	186	186	184	184	180	186	177	181	184	Eutheria
chr17:48027942:48028014:-	LINE	L2	L2c	72	72	72	72	72	72	72	71	76	83	0	0	Pig.Cow
chr17:48028279:48028587:+	SINE	Alu	AluY	308	298	309	308	312	0	0	0	0	0	0	0	Apes
chr17:48028941:48029112:-	SINE	MIR	MIRc	171	171	171	171	171	171	171	168	173	169	166	0	Eutheria
chr17:48031478:48031578:-	LINE	L2	L2a	100	100	100	100	100	100	100	0	0	102	0	0	Pig.Cow
chr17:48032041:48032351:-	SINE	Alu	AluSg	310	326	308	0	299	0	298	0	0	0	0	0	Old.World.Monkey
chr17:48032416:48032547:-	SINE	Alu	AluJr	131	133	135	129	125	128	128	125	0	0	0	0	New.World.Monkey
chr17:48033086:48033135:-	SINE	MIR	MIR3	49	49	49	49	49	49	49	0	0	0	0	0	Old.World.Monkey
chr17:48033135:48033434:-	SINE	Alu	AluSp	299	300	300	300	302	303	302	0	0	0	0	0	Old.World.Monkey
chr17:48033434:48033447:-	SINE	MIR	MIR3	13	13	13	13	13	13	13	0	0	13	0	0	Pig.Cow
chr17:48033490:48033729:-	SINE	MIR	MIRb	239	239	239	239	237	233	234	237	0	0	0	0	New.World.Monkey
chr17:48033729:48033780:-	LINE	CR1	L3	51	51	51	51	50	51	51	51	0	0	0	0	New.World.Monkey
chr17:48033949:48034007:-	LINE	CR1	L3	58	58	60	58	58	58	58	0	60	0	0	116	Eutheria
chr17:48034239:48034460:+	SINE	MIR	MIRc	221	221	221	221	222	221	221	219	0	217	225	0	Eutheria
chr17:48034791:48034970:-	SINE	MIR	MIR	179	179	179	179	176	179	179	176	0	0	0	175	Eutheria
chr17:48034970:48035111:+	SINE	Alu	AluJb	141	143	143	142	142	142	142	142	0	0	0	0	New.World.Monkey
chr17:48035111:48035409:+	SINE	Alu	AluSg7	298	296	0	0	296	0	294	0	0	0	0	0	Old.World.Monkey
chr17:48035409:48035551:+	SINE	Alu	AluJb	142	142	0	0	142	150	150	0	0	0	0	0	Old.World.Monkey
chr17:48035559:48035863:-	SINE	Alu	AluSx	304	302	0	300	0	304	305	301	0	0	0	0	New.World.Monkey
chr17:48036213:48036428:+	SINE	MIR	MIRc	215	213	216	215	215	215	215	211	218	219	0	251	Eutheria
chr17:48036936:48037184:+	LINE	L2	L2	248	248	248	248	249	247	247	0	255	0	0	248	Eutheria
chr17:48037399:48037708:-	SINE	Alu	AluYh9	309	0	0	0	0	0	0	0	0	0	0	0	Human
chr17:48037708:48037750:+	SINE	MIR	MIR	42	42	0	42	42	0	0	0	0	0	0	0	Apes
chr17:48037750:48038061:+	SINE	Alu	AluY	311	315	0	0	310	0	0	0	0	0	0	0	Apes
chr17:48038061:48038074:+	SINE	MIR	MIR	13	13	0	13	13	13	13	0	0	0	0	0	Old.World.Monkey
chr17:48038079:48038305:+	SINE	Alu	AluSz	226	226	0	225	226	227	227	221	0	0	0	0	New.World.Monkey
chr17:48038360:48038375:+	SINE	Alu	AluSz	15	15	15	15	15	15	15	15	0	0	0	0	New.World.Monkey
chr17:48038375:48038623:+	SINE	Alu	AluJb	248	240	0	0	242	0	0	0	0	0	0	0	Apes
chr17:48038623:48038642:+	SINE	Alu	AluSz	19	0	0	0	0	0	19	0	0	0	0	0	Old.World.Monkey
chr17:48038689:48038998:+	SINE	Alu	AluSc	309	310	309	329	344	0	0	0	0	0	0	0	Apes
chr17:48039218:48039353:+	SINE	MIR	MIR	135	135	135	135	135	0	0	0	0	0	0	0	Apes
chr17:48039353:48039658:-	SINE	Alu	AluSg	305	312	0	317	295	0	0	0	0	0	0	0	Apes
chr17:48039658:48039789:+	SINE	MIR	MIR	131	133	133	133	133	0	0	125	0	0	0	0	New.World.Monkey
chr17:48043267:48043426:-	SINE	MIR	MIR3	159	159	159	159	159	159	159	0	158	0	0	0	Pig.Cow
chr17:48043439:48043519:-	snRNA	snRNA	U6	80	80	80	80	80	81	81	0	0	0	0	0	Old.World.Monkey
chr17:48043767:48043803:+	SINE	MIR	MIRc	36	36	36	36	36	36	36	0	36	0	0	0	Pig.Cow
chr17:48044126:48044185:+	LINE	L2	L2b	59	59	59	59	59	59	59	0	57	0	0	0	Pig.Cow
chr17:48044781:48045064:-	SINE	Alu	AluJo	283	283	310	288	288	292	304	291	0	0	0	0	New.World.Monkey
chr17:48048191:48048278:-	SINE	MIR	MIR3	87	87	87	87	87	87	87	87	165	0	161	0	Eutheria
chr17:48052411:48052481:+	SINE	MIR	MIR3	70	70	70	70	70	70	70	69	0	0	0	268	Eutheria
chr17:48052802:48052884:-	LINE	L2	L2c	82	82	82	82	82	196	196	82	102	98	103	85	Eutheria
chr17:48054142:48054403:+	SINE	MIR	MIRb	261	261	267	261	261	261	261	258	0	0	350	0	Eutheria
chr17:48056101:48056397:+	SINE	Alu	AluSc	296	314	0	306	296	300	300	0	0	0	0	0	Old.World.Monkey
chr17:48057222:48057327:+	SINE	MIR	MIRc	105	105	105	105	105	105	105	103	0	0	0	0	New.World.Monkey
chr17:48058747:48058832:+	SINE	MIR	MIR3	85	85	85	85	85	86	86	85	85	85	85	0	Eutheria
chr17:48059073:48059195:+	SINE	MIR	MIR	122	122	122	122	122	121	121	118	190	0	0	0	Pig.Cow
chr17:48059195:48059501:+	SINE	Alu	AluSz	306	300	0	304	298	297	296	298	0	0	0	0	New.World.Monkey
chr17:48059501:48059545:+	SINE	MIR	MIR	44	44	44	44	44	44	44	43	0	0	0	0	New.World.Monkey
chr17:48060052:48060364:+	SINE	Alu	AluSx1	312	312	315	306	309	300	300	314	0	0	0	0	New.World.Monkey
chr17:48060366:48060516:+	LINE	L1	L1P4	150	150	150	150	150	148	148	149	0	0	0	0	New.World.Monkey
chr17:48060879:48061188:+	SINE	Alu	AluSq2	309	309	314	309	305	306	306	0	0	0	0	0	Old.World.Monkey
chr17:48061200:48061356:-	SINE	MIR	MIRb	156	156	156	155	156	156	156	0	0	166	0	172	Eutheria
chr17:48061354:48061476:+	SINE	MIR	MIRb	122	122	126	122	122	122	122	0	0	0	124	130	Eutheria
chr17:48061444:48061484:+	LINE	L2	L2a	40	40	40	40	40	40	40	0	39	40	48	48	Eutheria
chr17:48062290:48062367:+	SINE	MIR	MIR3	77	77	77	77	77	77	77	0	0	0	85	85	Eutheria
chr17:48062584:48062713:-	LINE	L2	L2b	129	129	129	129	127	129	129	0	0	0	0	0	Old.World.Monkey
chr17:48064231:48064287:+	LINE	L2	L2a	56	56	56	56	56	55	55	58	56	600	0	0	Pig.Cow
chr17:48064446:48064693:-	SINE	MIR	MIRb	247	246	247	246	247	247	247	241	0	0	0	0	New.World.Monkey
chr17:48064864:48065048:+	SINE	MIR	MIRb	184	184	184	292	184	183	183	183	346	185	0	0	Pig.Cow
chr17:48065867:48065954:-	SINE	MIR	MIRc	87	87	87	87	88	87	87	0	0	0	0	0	Old.World.Monkey
chr17:48066014:48066314:-	SINE	Alu	AluJb	300	300	0	302	301	309	316	301	0	0	0	0	New.World.Monkey
chr17:48069384:48069618:+	SINE	MIR	MIR	234	233	234	234	234	234	234	0	240	229	0	0	Pig.Cow
chr17:48069586:48069628:+	LINE	L2	L2c	42	42	42	42	42	42	42	0	0	41	41	41	Eutheria
chr17:48071361:48071424:-	LINE	L1	L1MC3	63	63	63	63	62	64	64	64	61	0	61	0	Eutheria
chr17:48073116:48073229:+	DNA	hAT-Tip100	ORSL	113	113	113	113	113	113	113	116	0	0	148	0	Eutheria
chr17:48075990:48076080:+	SINE	MIR	MIR3	90	90	90	90	89	90	90	86	89	90	0	0	Pig.Cow
chr17:48076188:48076488:-	LINE	L2	L2b	300	300	300	300	300	299	299	298	0	0	0	0	New.World.Monkey
chr17:48076567:48076652:+	SINE	MIR	MIR3	85	85	84	85	85	84	84	0	0	0	0	0	Old.World.Monkey
chr17:48076766:48077223:-	LINE	L2	L2b	457	457	457	457	455	459	459	455	0	0	0	0	New.World.Monkey
chr17:48077230:48077483:-	LINE	L1	L1ME3A	253	253	253	253	250	250	250	247	0	0	0	0	New.World.Monkey
chr17:48077483:48077821:+	DNA	TcMar-Tigger	MER2	338	340	338	340	0	344	344	334	0	0	0	0	New.World.Monkey
chr17:48077821:48078165:-	LINE	L1	L1ME3A	344	344	343	344	0	342	344	357	0	0	0	0	New.World.Monkey
chr17:48078167:48078897:-	LINE	L2	L2b	730	729	729	731	0	734	734	735	0	0	0	0	New.World.Monkey
chr17:48078944:48079102:-	SINE	MIR	MIR	158	158	158	0	158	158	158	158	161	0	0	0	Pig.Cow
chr17:48079187:48079277:+	LINE	L1	L1MC5	90	90	90	90	90	90	90	90	90	0	0	0	Pig.Cow
chr17:48079355:48079641:+	SINE	Alu	AluJo	286	285	286	296	0	307	307	0	0	0	0	0	Old.World.Monkey
chr17:48079690:48079755:+	LINE	L1	L1MC	65	65	65	65	0	65	65	0	0	0	0	0	Old.World.Monkey
chr17:48079756:48079953:+	SINE	Alu	AluJo	197	197	197	197	0	198	198	0	0	0	0	0	Old.World.Monkey
chr17:48079953:48080245:+	LINE	L1	L1MC	292	294	294	294	0	294	294	0	0	0	0	0	Old.World.Monkey
chr17:48080254:48080371:+	SINE	Alu	AluJb	117	117	117	116	0	0	0	0	0	0	0	0	Great.Apes
chr17:48080443:48080558:+	LINE	L1	L1MC	115	115	115	115	0	116	116	0	0	0	0	0	Old.World.Monkey
chr17:48080558:48080863:-	SINE	Alu	AluSz	305	297	0	304	0	0	0	0	0	0	0	0	Great.Apes
chr17:48080863:48081043:+	LINE	L1	L1MC2	180	180	180	180	0	0	0	0	0	0	0	0	Great.Apes
chr17:48081043:48081356:+	SINE	Alu	AluY	313	309	0	0	0	0	0	0	0	0	0	0	Great.Apes
chr17:48081356:48081367:+	LINE	L1	L1MC2	11	11	0	0	11	11	11	0	0	0	0	0	Old.World.Monkey
chr17:48081367:48081407:+	LINE	L1	L1MC	40	40	0	0	38	39	39	0	0	0	0	0	Old.World.Monkey
chr17:48081556:48081730:-	SINE	Alu	AluJb	174	174	0	0	176	173	173	0	0	0	0	0	Old.World.Monkey
chr17:48081769:48081886:-	SINE	Alu	AluJb	117	0	0	0	117	117	117	0	0	0	0	0	Old.World.Monkey
chr17:48081900:48082054:+	LINE	L1	L1M5	154	0	0	0	149	1247	149	0	0	0	0	0	Old.World.Monkey
chr17:48082098:48082396:+	SINE	Alu	AluSq2	298	304	0	329	0	308	0	0	0	0	0	0	Old.World.Monkey
chr17:48082399:48082693:+	LINE	L1	L1MC4a	294	294	0	289	0	289	0	0	0	0	0	0	Old.World.Monkey
chr17:48082693:48082824:+	SINE	Alu	FLAM_A	131	131	0	131	0	129	0	0	0	0	0	0	Old.World.Monkey
chr17:48082824:48082972:+	LINE	L1	L1MC4a	148	148	0	149	0	0	0	0	0	0	0	0	Great.Apes
chr17:48082972:48083263:+	SINE	Alu	AluSq2	291	288	0	300	0	285	0	0	0	0	0	0	Old.World.Monkey
chr17:48083263:48083882:+	LINE	L1	L1MC4a	619	619	0	622	0	0	0	0	0	0	0	0	Great.Apes
chr17:48083882:48084186:+	SINE	Alu	AluY	304	304	0	312	0	0	0	0	0	0	0	0	Great.Apes
chr17:48084186:48084630:+	LINE	L1	L1MC4a	444	444	0	445	0	0	0	0	0	0	0	0	Great.Apes
chr17:48084630:48084943:+	SINE	Alu	AluSz	313	313	0	313	0	315	315	0	0	0	0	0	Old.World.Monkey
chr17:48084943:48085028:+	LINE	L1	L1MC4a	85	85	0	85	0	85	85	0	0	0	0	0	Old.World.Monkey
chr17:48085028:48085326:+	SINE	Alu	AluSq2	298	295	286	298	0	285	285	0	0	0	0	0	Old.World.Monkey
chr17:48085326:48085789:+	LINE	L1	L1MC4a	463	462	463	0	0	465	464	0	0	0	0	0	Old.World.Monkey
chr17:48085811:48086170:+	LINE	L1	L1ME5	359	359	359	359	0	350	350	0	0	0	0	0	Old.World.Monkey
chr17:48086170:48086770:-	LINE	L2	L2a	600	600	600	600	0	598	598	0	0	0	0	0	Old.World.Monkey
chr17:48086770:48086989:-	LINE	L1	L1M4	219	219	219	219	0	219	219	0	0	0	0	0	Old.World.Monkey
chr17:48086989:48087285:-	SINE	Alu	AluSc	296	301	0	289	0	298	298	0	0	0	0	0	Old.World.Monkey
chr17:48087285:48087385:-	LINE	L1	L1M4	100	100	0	100	0	112	100	0	0	0	0	0	Old.World.Monkey
chr17:48087385:48087681:-	SINE	Alu	AluSg	296	297	0	293	295	309	312	0	0	0	0	0	Old.World.Monkey
chr17:48087681:48088231:-	LINE	L1	L1M4	550	550	550	550	550	550	550	0	0	0	0	0	Old.World.Monkey
chr17:48088291:48088382:-	LINE	L1	L1M4	91	91	92	91	90	87	89	0	0	0	0	0	Old.World.Monkey
chr17:48088444:48088648:-	SINE	Alu	AluJb	204	209	0	210	205	202	202	0	0	0	0	0	Old.World.Monkey
chr17:48088648:48088938:+	SINE	Alu	AluSc	290	284	0	284	2227	0	0	0	0	0	0	0	Apes
chr17:48088938:48089080:-	SINE	Alu	AluJb	142	141	142	141	145	0	0	0	0	0	0	0	Apes
chr17:48089081:48089161:+	LINE	L1	L1MC4a	80	80	80	80	80	0	0	0	0	0	0	0	Apes
chr17:48089206:48089866:+	LINE	L1	L1MD	660	660	662	659	660	0	0	0	0	0	0	0	Apes
chr17:48090427:48090749:+	LTR	ERVL	MER70B	322	321	321	322	322	0	0	0	0	0	0	0	Apes
chr17:48090760:48091063:-	SINE	Alu	AluY	303	303	300	298	302	0	0	0	0	0	0	0	Apes
chr17:48091064:48091390:-	LTR	ERVL-MaLR	MSTB	326	327	328	325	0	0	0	0	0	0	0	0	Great.Apes
chr17:48091397:48092950:-	LTR	ERVL-MaLR	MSTB-int	1553	1548	1547	1554	1561	0	0	0	0	0	0	0	Apes
chr17:48092950:48092987:-	LTR	ERVL-MaLR	MSTB	37	37	37	37	39	0	0	0	0	0	0	0	Apes
chr17:48092987:48093287:+	SINE	Alu	AluY	300	299	301	305	301	0	0	0	0	0	0	0	Apes
chr17:48093287:48093655:-	LTR	ERVL-MaLR	MSTB	368	368	368	375	371	0	0	0	0	0	0	0	Apes
chr17:48093657:48093812:+	LTR	ERVL	MER70B	155	155	155	155	155	0	0	0	0	0	0	0	Apes
chr17:48093810:48093842:+	LTR	ERVL	MER70B	32	32	32	32	32	0	0	0	0	0	0	0	Apes
chr17:48094077:48094376:+	SINE	Alu	AluSx1	299	302	299	297	299	0	0	0	0	0	0	0	Apes
chr17:48094668:48094978:-	SINE	Alu	AluSx	310	310	306	0	302	0	0	0	0	0	0	0	Apes
chr17:48095043:48095349:-	SINE	Alu	AluSx1	306	306	0	323	306	0	321	0	0	0	0	0	Old.World.Monkey
chr17:48096062:48096355:+	SINE	Alu	AluSx	293	293	0	289	296	310	310	288	0	0	0	0	New.World.Monkey
chr17:48096711:48097005:+	SINE	Alu	AluJb	294	294	294	294	294	296	301	294	0	0	0	0	New.World.Monkey
chr17:48097125:48097422:+	SINE	Alu	AluSc	297	297	302	293	316	297	297	0	0	0	0	0	Old.World.Monkey
chr17:48097488:48097791:+	SINE	Alu	AluSx1	303	309	305	306	308	300	300	0	0	0	0	0	Old.World.Monkey
chr17:48098583:48099005:+	LINE	L2	L2b	422	422	422	421	424	409	409	0	427	449	0	0	Pig.Cow
chr17:48099681:48099814:+	LINE	L2	L2b	133	133	133	133	133	133	133	133	0	133	0	0	Pig.Cow
chr17:48099831:48099994:-	DNA	hAT-Charlie	MER58A	163	163	163	163	163	163	163	161	163	0	0	0	Pig.Cow
chr17:48103032:48103245:-	SINE	Alu	AluSz	213	213	213	239	213	0	0	0	0	0	0	0	Apes
chr17:48103245:48103299:+	LTR	ERVL	MLT2B4	54	54	54	54	54	0	0	54	0	0	0	0	New.World.Monkey
chr17:48103379:48103462:-	LTR	ERVL-MaLR	MLT1J	83	83	79	83	83	0	0	0	83	0	0	0	Pig.Cow
chr17:48103665:48103734:-	SINE	MIR	MIRc	69	69	68	69	69	0	0	69	0	0	0	0	New.World.Monkey
chr17:48105146:48105261:+	LINE	L2	L2a	115	115	115	115	115	115	115	0	0	388	0	0	Pig.Cow
chr17:48106664:48106777:+	SINE	MIR	MIRc	113	112	113	0	114	113	113	109	112	363	0	0	Pig.Cow
chr17:48106946:48106957:-	SINE	Alu	AluJo	11	11	0	0	11	0	0	0	0	0	0	0	Apes
chr17:48106957:48107272:-	SINE	Alu	AluSx3	315	306	336	0	320	0	0	0	0	0	0	0	Apes
chr17:48107272:48107424:-	SINE	Alu	AluJo	152	152	0	152	152	154	154	0	0	0	0	0	Old.World.Monkey
chr17:48107440:48107742:-	SINE	Alu	AluSz6	302	299	0	302	307	295	295	0	0	0	0	0	Old.World.Monkey
chr17:48107872:48108197:+	LINE	L1	L1M5	325	323	323	321	324	314	315	0	0	0	0	0	Old.World.Monkey
chr17:48108225:48108321:-	SINE	Alu	AluJo	96	98	96	0	93	96	96	0	0	0	0	0	Old.World.Monkey
chr17:48108325:48108409:+	LINE	L1	L1M5	84	84	84	0	83	84	84	0	0	0	0	0	Old.World.Monkey
chr17:48108411:48108546:+	SINE	Alu	FLAM_A	135	135	0	0	135	135	135	0	0	0	0	0	Old.World.Monkey
chr17:48108557:48108730:+	LINE	L1	L1ME3A	173	173	0	173	173	173	173	0	0	0	0	0	Old.World.Monkey
chr17:48108730:48109012:+	SINE	Alu	AluJb	282	282	0	282	282	282	282	0	0	0	0	0	Old.World.Monkey
chr17:48109012:48109122:+	LINE	L1	L1ME3A	110	110	110	111	110	111	111	0	0	0	0	0	Old.World.Monkey
chr17:48109146:48109569:+	LINE	L1	L1ME3A	423	428	423	423	425	403	403	0	0	0	0	0	Old.World.Monkey
chr17:48109577:48109853:-	SINE	Alu	AluJb	276	276	274	276	278	304	280	0	0	0	0	0	Old.World.Monkey
chr17:48109853:48109948:+	LINE	L1	L1ME3A	95	95	95	95	96	99	99	0	0	0	0	0	Old.World.Monkey
chr17:48109948:48110115:+	SINE	Alu	AluJo	167	167	167	167	167	166	166	0	0	0	0	0	Old.World.Monkey
chr17:48110115:48110161:+	LINE	L1	L1ME3A	46	46	46	46	46	46	46	0	0	0	0	0	Old.World.Monkey
chr17:48110161:48110485:+	SINE	Alu	AluSx	324	346	344	333	336	314	314	0	0	0	0	0	Old.World.Monkey
chr17:48110485:48111362:+	LINE	L1	L1ME3A	877	880	877	878	880	880	880	846	0	0	0	0	New.World.Monkey
chr17:48111378:48111426:-	SINE	MIR	MIR	48	48	48	48	48	48	48	0	0	0	0	0	Old.World.Monkey
chr17:48111434:48111532:+	SINE	MIR	MIR3	98	98	98	101	101	101	101	96	100	100	0	99	Eutheria
chr17:48112127:48112424:-	SINE	Alu	AluSx1	297	297	300	297	303	298	298	0	0	0	0	0	Old.World.Monkey
chr17:48113309:48113364:+	LINE	L2	L2c	55	55	55	55	55	55	55	55	55	55	0	0	Pig.Cow
chr17:48116181:48116346:+	SINE	MIR	MIRb	165	165	165	165	165	165	165	165	186	178	0	0	Pig.Cow
chr17:48116870:48117012:-	LINE	L1	L1M4	142	142	142	141	175	147	147	141	0	0	0	0	New.World.Monkey
chr17:48117218:48117327:-	DNA	hAT-Charlie	MER103C	109	109	109	109	109	109	109	108	0	0	0	0	New.World.Monkey
chr17:48117327:48117464:-	SINE	Alu	FLAM_A	137	137	137	137	137	137	137	136	0	0	0	0	New.World.Monkey
chr17:48117464:48117513:-	DNA	hAT-Charlie	MER103C	49	49	49	49	49	49	49	0	0	0	0	0	Old.World.Monkey
chr17:48117536:48117602:-	LINE	L1	L1MB8	66	66	66	66	66	66	66	65	67	66	0	0	Pig.Cow
chr17:48117604:48117728:+	SINE	Alu	AluJr	124	124	124	125	124	124	124	126	0	0	0	0	New.World.Monkey
chr17:48117734:48118475:-	LINE	L1	L1PA10	741	0	741	741	739	0	725	750	0	0	0	0	New.World.Monkey
chr17:48118475:48118771:-	SINE	Alu	AluSx	296	0	0	3096	3950	282	282	0	0	0	0	0	Old.World.Monkey
chr17:48118772:48118974:-	LINE	L1	L1M4	202	0	0	203	201	202	202	0	0	0	0	0	Old.World.Monkey
chr17:48118974:48119285:-	SINE	Alu	AluSx	311	0	0	311	314	307	315	0	0	0	0	0	Old.World.Monkey
chr17:48119285:48119725:-	LINE	L1	L1M4	440	0	440	441	441	0	0	0	0	0	0	0	Apes
chr17:48119725:48120023:+	SINE	Alu	AluSx	298	298	299	299	299	298	298	0	0	0	0	0	Old.World.Monkey
chr17:48120023:48120129:-	LINE	L1	L1M4	106	106	106	106	106	0	0	0	111	0	0	0	Pig.Cow
chr17:48120137:48120207:-	DNA	hAT-Charlie	Charlie14a	70	70	70	70	70	70	70	0	79	0	0	0	Pig.Cow
chr17:48120246:48120409:+	LINE	L2	L2b	163	162	163	163	163	167	167	0	0	0	0	0	Old.World.Monkey
chr17:48120413:48120661:-	SINE	MIR	MIR	248	248	248	248	248	247	247	245	0	239	0	0	Pig.Cow
chr17:48120796:48120941:-	SINE	MIR	MIR3	145	145	145	145	145	144	144	142	172	0	0	0	Pig.Cow
chr17:48121437:48121613:+	SINE	MIR	MIRb	176	176	176	176	176	176	176	176	181	193	0	0	Pig.Cow
chr17:48122141:48122292:-	SINE	MIR	MIR	151	151	151	149	151	150	150	151	153	0	0	0	Pig.Cow
chr17:48122701:48122825:+	SINE	MIR	MIRb	124	0	124	4226	124	124	124	141	0	0	0	0	New.World.Monkey
chr17:48123176:48123462:+	SINE	Alu	AluSx1	286	0	2129	288	285	298	0	0	0	0	0	0	Old.World.Monkey
chr17:48125417:48125496:-	SINE	MIR	MIRb	79	79	79	79	79	79	79	78	0	89	0	91	Eutheria
chr17:48125588:48125739:-	LINE	L2	L2b	151	151	151	151	151	150	150	0	0	180	0	0	Pig.Cow
chr17:48125740:48126152:-	LTR	ERVL	LTR32	412	412	412	425	425	422	422	0	0	0	0	0	Old.World.Monkey
chr17:48126724:48127102:-	LINE	L2	L2b	378	376	375	369	369	369	369	372	0	0	0	0	New.World.Monkey
chr17:48127385:48127659:+	SINE	Alu	AluSg	274	277	278	288	280	281	278	275	0	0	0	0	New.World.Monkey
chr17:48129178:48129222:+	LINE	L2	L2c	44	44	44	44	44	0	0	44	44	0	0	0	Pig.Cow
chr17:48129468:48129572:-	SINE	MIR	MIR3	104	104	104	105	105	105	105	105	363	104	105	0	Eutheria
chr17:48129878:48129919:+	LINE	L2	L2c	41	41	41	41	41	41	41	41	41	41	0	0	Pig.Cow
chr17:48129938:48130328:-	LTR	ERVL	LTR52	390	390	390	390	391	385	388	710	0	678	0	0	Pig.Cow
chr17:48131184:48131373:+	SINE	MIR	MIRc	189	190	190	190	186	190	190	190	0	0	199	198	Eutheria
chr17:48131381:48131506:+	DNA	hAT-Tip100	Arthur1A	125	125	125	125	125	125	125	0	0	0	0	0	Old.World.Monkey
chr17:48131531:48131748:+	SINE	MIR	MIRb	217	217	217	217	215	214	214	0	219	0	0	0	Pig.Cow
chr17:48131784:48132060:+	SINE	Alu	AluSg	276	0	0	0	294	285	287	0	0	0	0	0	Old.World.Monkey
chr17:48132170:48132466:-	SINE	Alu	AluSg	296	0	0	0	295	286	286	0	0	0	0	0	Old.World.Monkey
chr17:48135444:48135615:+	SINE	MIR	MIR3	171	177	178	178	178	174	174	176	234	209	0	0	Pig.Cow
chr17:48136250:48136412:+	DNA	hAT-Charlie	Charlie4z	162	162	162	162	0	162	162	0	167	0	0	0	Pig.Cow
chr17:48139122:48139432:+	SINE	Alu	AluSx	310	310	311	310	298	446	300	298	0	0	0	0	New.World.Monkey
chr17:48139501:48139660:-	SINE	MIR	MIRc	159	159	159	0	159	159	159	159	156	157	0	0	Pig.Cow
chr17:48140850:48141377:+	LINE	L2	L2c	527	527	527	527	527	527	527	0	580	0	0	0	Pig.Cow
chr17:48142568:48142731:-	LTR	ERVL-MaLR	MLT1K	163	163	163	163	163	159	159	0	0	0	0	0	Old.World.Monkey
chr17:48142747:48142843:-	LTR	ERVL-MaLR	MLT1K	96	96	96	96	96	96	96	0	0	0	0	0	Old.World.Monkey
chr17:48142940:48143037:-	LTR	ERVL-MaLR	THE1B	97	97	97	97	97	0	0	0	0	0	0	0	Apes
chr17:48143079:48143116:-	SINE	Alu	AluJb	37	37	37	37	37	37	0	0	0	0	0	0	Old.World.Monkey
chr17:48143116:48143420:+	SINE	Alu	AluSx3	304	299	294	300	0	297	299	0	0	0	0	0	Old.World.Monkey
chr17:48143420:48143663:-	SINE	Alu	AluJb	243	243	243	243	0	243	243	0	0	0	0	0	Old.World.Monkey
chr17:48143682:48143847:-	SINE	Alu	AluJo	165	164	168	0	180	169	169	0	0	0	0	0	Old.World.Monkey
chr17:48143873:48144151:+	SINE	Alu	AluJb	278	278	278	299	294	296	296	0	0	0	0	0	Old.World.Monkey
chr17:48144151:48144328:-	LINE	L1	L1ME2	177	177	177	177	176	177	177	0	183	0	184	0	Eutheria
chr17:48144469:48144612:-	LINE	L2	L2b	143	143	143	143	142	144	144	0	0	0	0	0	Old.World.Monkey
chr17:48144757:48145013:+	SINE	MIR	MIR	256	256	256	256	256	257	257	253	0	477	0	0	Pig.Cow
chr17:48145805:48145863:-	SINE	MIR	MIRb	58	58	58	58	58	58	58	58	0	0	0	0	New.World.Monkey
chr17:48145863:48146165:-	SINE	Alu	AluJb	302	302	302	302	296	300	300	0	0	0	0	0	Old.World.Monkey
chr17:48146178:48146511:-	SINE	Alu	AluY	333	317	328	0	0	0	0	0	0	0	0	0	Great.Apes
chr17:48146511:48146653:-	SINE	MIR	MIRb	142	142	142	142	142	141	137	0	0	0	0	0	Old.World.Monkey
chr17:48146748:48147044:+	SINE	Alu	AluJr	296	296	297	296	296	294	294	0	0	0	0	0	Old.World.Monkey
chr17:48147589:48147727:+	SINE	MIR	MIRc	138	138	138	138	143	144	144	142	0	0	0	0	New.World.Monkey
chr17:48147727:48148038:+	SINE	Alu	AluSq	311	309	307	310	300	0	0	0	0	0	0	0	Apes
chr17:48148038:48148106:+	SINE	MIR	MIRc	68	68	68	68	68	68	68	66	0	67	0	0	Pig.Cow
chr17:48148390:48148497:-	LINE	L2	L2c	107	107	107	107	107	107	107	107	0	0	109	108	Eutheria
chr17:48150283:48150544:+	DNA	TcMar-Tigger	Tigger15a	261	261	261	260	261	261	261	261	262	263	0	0	Pig.Cow
chr17:48150633:48150808:+	SINE	MIR	MIR	175	175	175	175	172	175	175	0	0	0	0	0	Old.World.Monkey
chr17:48150809:48150953:+	SINE	Alu	AluJr	144	144	141	144	141	144	144	140	0	0	0	0	New.World.Monkey
chr17:48151040:48151109:+	SINE	MIR	MIR3	69	69	69	69	69	67	67	76	68	0	0	0	Pig.Cow
chr17:48152093:48152157:+	SINE	MIR	MIR	64	64	64	64	64	64	64	62	0	0	0	0	New.World.Monkey
chr17:48152224:48152388:+	SINE	MIR	MIRb	164	164	164	164	164	165	165	161	0	0	0	0	New.World.Monkey
chr17:48152485:48152616:+	SINE	MIR	MIR3	131	131	131	131	131	131	131	129	0	0	0	0	New.World.Monkey
chr17:48155037:48155215:-	SINE	MIR	MIRb	178	178	178	178	173	177	177	173	0	417	0	0	Pig.Cow
chr17:48155885:48156095:-	SINE	MIR	MIRb	210	210	210	210	210	210	210	211	218	220	0	0	Pig.Cow
chr17:48157953:48158150:+	LINE	L2	L2c	197	197	197	197	196	198	198	224	0	193	0	0	Pig.Cow
chr17:48158231:48158420:-	DNA	hAT-Charlie	MER58A	189	189	189	189	189	189	189	185	196	263	0	0	Pig.Cow
chr17:48158451:48158510:+	LINE	L2	L2c	59	59	59	59	59	59	59	0	0	0	0	0	Old.World.Monkey
chr17:48158865:48159029:+	DNA	hAT-Charlie	MER5B	164	164	164	164	165	165	165	164	162	173	0	0	Pig.Cow
chr17:48159029:48159183:-	SINE	MIR	MIRc	154	154	154	154	154	153	153	153	0	0	0	0	New.World.Monkey
chr17:48159367:48159517:-	SINE	Alu	AluJb	150	150	0	150	150	155	155	170	0	0	0	0	New.World.Monkey
chr17:48159517:48159840:-	SINE	Alu	AluY	323	310	0	316	0	0	0	0	0	0	0	0	Great.Apes
chr17:48159840:48159975:-	SINE	Alu	AluJb	135	135	0	135	135	0	0	130	0	0	0	0	New.World.Monkey
chr17:48159976:48160156:+	LINE	L1	L1ME4a	180	180	177	180	180	186	186	178	0	0	0	0	New.World.Monkey
chr17:48160429:48160805:+	LINE	L1	L1ME4a	376	376	376	376	376	692	695	367	0	0	0	0	New.World.Monkey
chr17:48160805:48161107:+	SINE	Alu	AluJb	302	309	307	322	306	302	302	0	0	0	0	0	Old.World.Monkey
chr17:48161107:48161173:+	LINE	L1	L1ME4a	66	66	66	66	66	66	66	66	0	0	0	0	New.World.Monkey
chr17:48161189:48161318:+	LINE	L1	L1ME4a	129	129	129	129	129	129	129	0	0	0	0	0	Old.World.Monkey
chr17:48161318:48161623:+	SINE	Alu	AluSz	305	299	300	306	296	295	295	296	0	0	0	0	New.World.Monkey
chr17:48161623:48162000:+	LINE	L1	L1ME4a	377	377	377	377	376	375	375	0	0	0	0	0	Old.World.Monkey
chr17:48162001:48162296:+	SINE	Alu	AluJo	295	295	0	289	291	301	302	288	0	0	0	0	New.World.Monkey
chr17:48162296:48162584:+	SINE	Alu	AluSx1	288	289	0	292	291	292	289	0	0	0	0	0	Old.World.Monkey
chr17:48162747:48163034:+	SINE	Alu	AluSx1	287	287	0	286	286	279	279	287	0	0	0	0	New.World.Monkey
chr17:48163034:48163439:-	LINE	L1	L1M4b	405	398	0	0	0	0	0	0	0	0	0	0	Great.Apes
chr17:48163206:48163697:+	LINE	L1	L1M4b	491	1148	0	0	0	0	0	0	0	0	0	0	Great.Apes
chr17:48163770:48164071:+	SINE	Alu	AluSx	301	300	0	307	301	299	300	305	0	0	0	0	New.World.Monkey
chr17:48164135:48164447:+	SINE	Alu	AluSp	312	307	0	302	302	0	0	0	0	0	0	0	Apes
chr17:48164493:48164729:-	SINE	MIR	MIR	236	236	236	236	236	236	236	0	0	246	232	241	Eutheria
chr17:48164729:48164851:-	SINE	MIR	MIRb	122	122	122	122	122	122	122	0	120	0	0	0	Pig.Cow
chr17:48167986:48168285:+	SINE	Alu	AluSx	299	299	0	299	618	456	300	0	0	0	0	0	Old.World.Monkey
chr17:48169963:48170243:-	SINE	Alu	AluJo	280	280	315	273	0	0	0	276	0	0	0	0	New.World.Monkey
chr17:48170421:48170571:-	LINE	L2	L2b	150	150	150	150	150	150	150	150	0	0	0	0	New.World.Monkey
chr17:48170765:48171010:-	LINE	L2	L2b	245	246	245	245	245	245	245	0	0	0	0	0	Old.World.Monkey
chr17:48171058:48171366:+	SINE	Alu	AluSz	308	304	0	0	298	295	293	0	0	0	0	0	Old.World.Monkey
chr17:48171426:48171524:+	SINE	MIR	MIRb	98	98	0	0	98	96	96	98	104	106	0	0	Pig.Cow
chr17:48171584:48171728:+	LINE	L2	L2b	144	144	0	143	144	144	144	142	156	146	190	0	Eutheria
chr17:48174018:48174207:-	SINE	MIR	MIR3	189	189	189	189	0	189	189	188	186	222	0	0	Pig.Cow
chr17:48174653:48174766:+	SINE	MIR	MIR3	113	113	117	0	114	114	114	111	127	0	0	0	Pig.Cow
chr17:48175033:48175165:-	SINE	MIR	MIRc	132	132	132	0	132	129	129	137	141	0	0	0	Pig.Cow
chr17:48176115:48176170:+	LINE	L2	L2b	55	55	55	55	55	55	55	55	0	0	0	0	New.World.Monkey
chr17:48176201:48176403:-	LINE	L2	L2b	202	202	202	202	202	202	202	200	202	0	0	0	Pig.Cow
chr17:48176875:48177176:+	SINE	Alu	AluY	301	301	306	313	304	0	0	0	0	0	0	0	Apes
chr17:48177702:48177819:+	SINE	MIR	MIRc	117	117	117	117	0	117	117	117	149	392	182	136	Eutheria
chr17:48177986:48178222:-	SINE	MIR	MIR	236	236	236	236	236	235	235	237	235	0	0	0	Pig.Cow
chr17:48178686:48178824:-	SINE	MIR	MIR	138	141	141	141	145	141	141	140	0	0	0	145	Eutheria
chr17:48180073:48180203:+	SINE	MIR	MIR	130	130	130	130	130	130	130	132	0	0	0	0	New.World.Monkey
chr17:48180266:48180430:+	SINE	MIR	MIRc	164	164	163	164	164	162	162	165	0	165	0	0	Pig.Cow
chr17:48180821:48181028:-	SINE	MIR	MIRb	207	207	208	208	209	205	205	208	219	221	0	0	Pig.Cow
chr17:48181063:48181149:-	LINE	L2	L2c	86	0	86	87	87	100	100	84	0	128	0	0	Pig.Cow
chr17:48181620:48181913:-	SINE	Alu	AluSx	293	293	293	293	293	294	294	0	0	0	0	0	Old.World.Monkey
chr17:48182334:48182494:+	SINE	MIR	MIR3	160	160	160	160	160	160	160	162	0	0	0	0	New.World.Monkey
chr17:48182862:48182948:-	LINE	L2	L2a	86	86	86	86	86	86	86	85	0	0	84	84	Eutheria
chr17:48183632:48183969:+	DNA	hAT-Tip100	ORSL-2b	337	337	338	0	337	351	351	335	0	0	0	0	New.World.Monkey
chr17:48184662:48184958:+	SINE	Alu	AluSz	296	296	295	296	285	296	296	284	0	0	0	0	New.World.Monkey
chr17:48184972:48185178:-	LINE	L2	L2a	206	0	206	205	207	207	207	0	0	208	0	0	Pig.Cow
chr17:48185358:48185426:-	LTR	ERVL-MaLR	MLT1J	68	68	68	68	68	68	68	69	0	73	0	0	Pig.Cow
chr17:48187013:48187112:-	SINE	MIR	MIR3	99	99	99	99	99	101	101	99	0	0	0	0	New.World.Monkey
chr17:48190703:48190751:-	SINE	MIR	MIR3	48	48	48	48	48	48	52	52	52	50	49	48	Eutheria
chr17:48191921:48192130:+	LINE	L2	L2b	209	210	210	210	210	210	210	208	0	285	472	0	Eutheria
chr17:48192281:48192472:+	SINE	MIR	MIRc	191	191	191	191	189	191	191	184	399	191	0	0	Pig.Cow
chr17:48193516:48193741:+	SINE	MIR	MIRc	225	225	225	222	225	221	221	222	0	220	0	0	Pig.Cow
chr17:48193764:48194070:-	SINE	Alu	AluSq2	306	306	306	302	302	306	311	0	0	0	0	0	Old.World.Monkey
chr17:48194073:48194250:+	LINE	L2	L2c	177	177	177	177	177	174	174	0	0	0	0	0	Old.World.Monkey
chr17:48194277:48194512:-	SINE	Alu	AluJo	235	235	236	236	236	237	237	239	0	0	0	0	New.World.Monkey
chr17:48194512:48194633:+	LINE	L2	L2c	121	121	121	121	0	121	121	125	0	130	0	0	Pig.Cow
chr17:48195194:48195369:+	SINE	MIR	MIRb	175	175	175	175	0	173	173	172	0	173	0	0	Pig.Cow
chr17:48196148:48196366:-	SINE	MIR	MIR	218	218	218	211	218	0	208	218	444	219	0	0	Pig.Cow
chr17:48196808:48197130:+	LINE	L2	L2	322	322	322	322	316	320	318	312	0	0	0	0	New.World.Monkey
chr17:48197142:48197384:+	LINE	L2	L2a	242	242	242	243	244	243	243	243	253	265	0	0	Pig.Cow
chr17:48197384:48197545:+	LINE	L1	L1MC5	161	161	161	160	161	160	160	160	162	0	0	0	Pig.Cow
chr17:48197775:48198453:+	LINE	L2	L2a	678	679	679	678	680	678	678	707	0	0	0	0	New.World.Monkey
chr17:48198677:48198981:-	SINE	Alu	AluSz6	304	0	0	306	314	319	327	313	0	0	0	0	New.World.Monkey
chr17:48199151:48199388:+	SINE	MIR	MIR	237	238	238	238	238	237	237	237	0	0	0	0	New.World.Monkey
chr17:48199591:48199708:+	LINE	L2	L2b	117	117	117	117	117	117	117	0	0	0	0	0	Old.World.Monkey
chr17:48199788:48200041:+	LINE	L2	L2a	253	253	253	253	253	249	249	0	0	0	0	0	Old.World.Monkey
chr17:48200414:48200608:-	SINE	MIR	MIR	194	194	194	194	194	202	202	193	0	0	0	0	New.World.Monkey
chr17:48200646:48200782:-	SINE	MIR	MIR3	136	0	136	136	136	136	136	132	0	0	0	0	New.World.Monkey
chr17:48201817:48202057:+	SINE	MIR	MIR	240	236	240	240	248	246	246	244	2061	737	0	0	Pig.Cow
chr17:48202546:48202651:+	SINE	MIR	MIRb	105	105	102	105	105	105	105	0	0	0	0	0	Old.World.Monkey
chr17:48202701:48202899:-	SINE	MIR	MIR3	198	198	198	198	204	194	194	200	205	299	0	0	Pig.Cow
chr17:48203669:48203968:-	SINE	Alu	AluY	299	293	299	0	297	301	301	0	0	0	0	0	Old.World.Monkey
chr17:48204001:48204042:-	SINE	MIR	MIR	41	41	41	0	99	41	41	41	0	0	0	0	New.World.Monkey
chr17:48204050:48204175:+	SINE	Alu	FLAM_A	125	457	125	0	125	125	125	0	0	0	0	0	Old.World.Monkey
chr17:48204182:48204506:+	SINE	Alu	AluSq2	324	324	324	0	320	0	0	0	0	0	0	0	Apes
chr17:48204684:48204988:+	SINE	Alu	AluSp	304	304	302	303	306	0	0	0	0	0	0	0	Apes
chr17:48205449:48205503:+	LINE	L2	L2a	54	54	54	54	54	54	54	54	56	54	57	54	Eutheria
chr17:48207624:48207842:-	LINE	L2	L2b	218	0	0	0	218	0	219	0	0	0	0	0	Old.World.Monkey
chr17:48208466:48208621:-	SINE	MIR	MIRb	155	155	155	153	155	155	155	0	0	0	155	155	Eutheria
chr17:48208631:48208928:+	SINE	Alu	AluSz	297	293	288	286	285	311	0	0	0	0	0	0	Old.World.Monkey
chr17:48210060:48210294:+	LINE	CR1	L3	234	235	236	235	235	235	235	227	0	249	0	0	Pig.Cow
chr17:48213810:48213942:+	SINE	MIR	MIRc	132	132	132	132	132	132	132	141	139	0	0	0	Pig.Cow
chr17:48214351:48214627:+	LINE	L2	L2b	276	276	276	284	283	284	284	285	300	0	0	0	Pig.Cow
chr17:48215988:48216284:-	SINE	Alu	AluJb	296	296	296	298	295	296	296	292	0	0	0	0	New.World.Monkey
chr17:48216295:48216439:-	SINE	MIR	MIR	144	144	144	144	144	368	495	168	140	0	0	0	Pig.Cow
chr17:48218826:48219057:+	SINE	Alu	AluJb	231	239	0	236	225	230	237	0	0	0	0	0	Old.World.Monkey
chr17:48220251:48220608:+	LINE	L2	L2c	357	356	356	356	356	354	350	0	0	0	0	0	Old.World.Monkey
chr17:48220724:48220833:+	LINE	L2	L2a	109	109	109	109	109	109	109	114	0	0	105	0	Eutheria
chr17:48221410:48221783:+	LINE	L2	L2a	373	369	373	0	0	371	371	0	0	0	0	0	Old.World.Monkey
chr17:48221946:48222238:+	LINE	L2	L2a	292	292	292	290	0	293	293	455	0	0	0	0	New.World.Monkey
chr17:48223960:48224053:-	SINE	MIR	MIR3	93	93	93	93	93	0	0	0	0	0	0	0	Apes
chr17:48228825:48228933:+	DNA	hAT-Charlie	MER5A	108	107	108	108	108	108	108	108	0	0	107	105	Eutheria
chr17:48230959:48231071:+	SINE	MIR	MIR	112	112	112	112	112	112	112	112	129	0	236	0	Eutheria
chr17:48231661:48231753:-	SINE	MIR	MIR3	92	92	92	92	92	92	92	92	102	107	114	0	Eutheria
chr17:48231762:48231869:+	SINE	MIR	MIR3	107	109	109	109	109	109	109	108	0	104	0	0	Pig.Cow
chr17:48231942:48232107:+	SINE	MIR	MIR	165	165	175	175	175	172	172	172	0	0	181	192	Eutheria
chr17:48233335:48233634:+	SINE	Alu	AluY	299	299	299	312	299	0	291	0	0	0	0	0	Old.World.Monkey
chr17:48233750:48233791:-	LINE	L1	L1ME3C	41	41	40	41	41	41	41	41	0	0	0	0	New.World.Monkey
chr17:48233791:48234105:+	SINE	Alu	AluY	314	322	0	334	0	0	0	0	0	0	0	0	Great.Apes
chr17:48234105:48234243:-	LINE	L1	L1ME3C	138	138	0	138	0	0	0	0	0	0	0	0	Great.Apes
chr17:48234243:48234463:-	SINE	Alu	AluSx	220	477	0	220	0	219	219	0	0	0	0	0	Old.World.Monkey
chr17:48234463:48234499:-	LINE	L1	L1ME3C	36	36	36	36	0	36	36	0	0	0	0	0	Old.World.Monkey
chr17:48234499:48234786:+	SINE	Alu	AluJr	287	287	286	286	0	281	281	0	0	0	0	0	Old.World.Monkey
chr17:48234786:48234956:-	LINE	L1	L1ME3C	170	171	172	169	0	165	165	0	0	0	0	0	Old.World.Monkey
chr17:48234956:48235268:-	SINE	Alu	AluSz	312	312	341	314	313	326	326	0	0	0	0	0	Old.World.Monkey
chr17:48235268:48235648:-	LINE	L1	L1ME3C	380	380	380	380	380	386	386	0	0	0	0	0	Old.World.Monkey
chr17:48235650:48236169:-	LTR	ERVL-MaLR	MLT1L	519	519	519	519	519	514	514	0	0	0	0	0	Old.World.Monkey
chr17:48236205:48236339:+	SINE	Alu	AluJb	134	134	134	133	134	0	140	0	0	0	0	0	Old.World.Monkey
chr17:48236413:48236601:+	SINE	Alu	AluJb	188	191	185	0	189	188	187	0	0	0	0	0	Old.World.Monkey
chr17:48236650:48236836:-	SINE	Alu	AluSp	186	186	220	182	187	196	196	201	0	0	0	0	New.World.Monkey
chr17:48236837:48237882:-	LINE	L1	L1ME3C	1045	0	1045	1053	1107	1049	1049	1370	0	0	0	0	New.World.Monkey
chr17:48237882:48238180:-	SINE	Alu	AluSg	298	0	0	296	296	298	298	294	0	0	0	0	New.World.Monkey
chr17:48238301:48238375:-	SINE	MIR	MIRc	74	0	0	74	74	74	74	74	75	75	72	0	Eutheria
chr17:48239267:48239296:-	LINE	L2	L2b	29	29	0	29	29	37	37	41	29	29	29	29	Eutheria
chr17:48239578:48240232:+	LINE	L1	L1MC5	654	646	0	656	652	652	660	635	0	0	0	0	New.World.Monkey
chr17:48240455:48240510:+	LINE	L1	L1MC5	55	55	0	55	54	54	54	0	0	0	0	0	Old.World.Monkey
chr17:48240510:48240767:+	SINE	Alu	AluSz	257	283	0	290	280	0	298	0	0	0	0	0	Old.World.Monkey
chr17:48240767:48241090:+	LINE	L1	L1MC5	323	0	323	319	323	326	326	319	0	0	0	0	New.World.Monkey
chr17:48242047:48242091:-	SINE	MIR	MIRb	44	0	44	44	44	44	44	0	0	0	42	46	Eutheria
chr17:48242083:48242249:+	SINE	MIR	MIR	166	0	166	166	166	166	166	0	0	442	373	166	Eutheria
chr17:48242266:48242362:+	LINE	L2	L2c	96	0	95	96	96	96	96	0	0	95	0	0	Pig.Cow
chr17:48242350:48242526:-	SINE	MIR	MIRb	176	0	173	184	0	180	180	0	0	314	0	0	Pig.Cow
chr17:48242698:48243319:-	LINE	L2	L2b	621	0	621	614	0	622	622	0	0	0	0	0	Old.World.Monkey
chr17:48247168:48247391:-	SINE	MIR	MIR	223	223	223	223	223	223	223	220	0	225	0	0	Pig.Cow
chr17:48248160:48248437:+	SINE	Alu	AluJb	277	277	277	278	275	274	274	272	0	0	0	0	New.World.Monkey
chr17:48248525:48248661:+	SINE	MIR	MIR3	136	136	136	136	134	136	136	0	0	0	0	214	Eutheria
chr17:48249836:48249999:-	SINE	Alu	FRAM	163	163	163	163	163	0	0	169	0	0	0	0	New.World.Monkey
chr17:48251397:48251705:+	SINE	Alu	AluJr	308	312	311	314	0	0	622	306	0	0	0	0	New.World.Monkey
chr17:48251776:48251870:-	SINE	MIR	MIR	94	94	94	438	0	94	94	94	95	0	0	0	Pig.Cow
chr17:48251875:48252007:-	SINE	Alu	AluSz	132	131	132	132	0	0	135	0	0	0	0	0	Old.World.Monkey
chr17:48252011:48252140:-	SINE	MIR	MIR	129	129	129	129	0	129	129	127	123	0	0	0	Pig.Cow
chr17:48252167:48252457:-	SINE	Alu	AluSq	290	286	2345	279	0	0	0	0	0	0	0	0	Great.Apes
chr17:48253431:48253584:-	SINE	MIR	MIRc	153	153	153	153	153	153	153	154	0	153	0	0	Pig.Cow
chr17:48253731:48254037:+	SINE	Alu	AluSz	306	304	0	297	302	306	307	294	0	0	0	0	New.World.Monkey
chr17:48254468:48254765:+	LINE	L2	L2a	297	297	286	285	286	286	286	283	0	0	0	0	New.World.Monkey
chr17:48254798:48254923:-	SINE	Alu	FLAM_A	125	125	125	125	128	129	129	125	0	0	0	0	New.World.Monkey
chr17:48255965:48256077:+	SINE	MIR	MIRb	112	112	112	112	112	112	112	0	177	0	0	0	Pig.Cow
chr17:48256285:48256463:+	DNA	hAT-Charlie	MER33	178	178	178	178	178	179	179	520	0	0	0	0	New.World.Monkey
chr17:48256469:48256731:-	SINE	Alu	AluJr4	262	262	261	252	259	253	253	260	0	0	0	0	New.World.Monkey
chr17:48256751:48257064:-	SINE	Alu	AluSx	313	310	315	326	319	314	314	0	0	0	0	0	Old.World.Monkey
chr17:48257064:48257146:+	DNA	hAT-Charlie	MER33	82	82	82	82	82	78	78	0	81	83	0	0	Pig.Cow
chr17:48258889:48259075:-	DNA	hAT-Charlie	MER3	186	186	186	186	186	186	186	0	0	0	0	0	Old.World.Monkey
chr17:48259781:48260084:+	SINE	Alu	AluSz6	303	303	302	303	303	302	302	321	0	0	0	0	New.World.Monkey
chr17:48269708:48269749:-	LINE	CR1	L3b	41	41	41	41	41	41	41	40	41	41	47	46	Eutheria
chr17:48270830:48271141:-	SINE	Alu	AluSx3	311	313	297	311	314	326	326	0	0	0	0	0	Old.World.Monkey
chr17:48271144:48271273:-	SINE	MIR	MIR3	129	129	129	129	129	128	128	0	150	0	0	0	Pig.Cow
chr17:48275929:48276518:+	LINE	L1	L1MC4	589	591	589	591	591	591	592	0	648	679	0	0	Pig.Cow
chr17:48282469:48283051:-	LINE	L2	L2	582	582	579	580	581	585	585	0	0	0	0	0	Old.World.Monkey
chr17:48283734:48284049:+	SINE	Alu	AluSq2	315	314	0	306	331	311	306	0	0	0	0	0	Old.World.Monkey
chr17:48284947:48285717:-	LINE	L2	L2b	770	0	769	770	0	749	746	0	0	0	0	0	Old.World.Monkey
chr17:48285923:48286013:+	SINE	MIR	MIRb	90	0	90	90	90	90	90	90	0	0	0	0	New.World.Monkey
chr17:48286243:48286291:-	LINE	L2	L2c	48	0	48	48	0	48	48	0	56	56	0	0	Pig.Cow
chr17:48286627:48286800:-	SINE	MIR	MIR3	173	0	173	173	0	173	173	173	167	270	180	0	Eutheria
chr17:48288557:48288682:+	SINE	MIR	MIR3	125	125	125	125	125	125	125	126	223	171	0	211	Eutheria
chr17:48289466:48289650:-	SINE	MIR	MIR	184	184	184	184	184	200	200	199	203	188	0	0	Pig.Cow
chr17:48289870:48290067:-	SINE	MIR	MIRb	197	197	197	197	197	197	197	197	0	232	0	0	Pig.Cow
chr17:48290149:48290448:+	SINE	Alu	AluSq	299	298	300	0	298	304	303	0	0	0	0	0	Old.World.Monkey
chr17:48290566:48290662:-	SINE	MIR	MIRb	96	96	96	0	96	96	96	96	0	96	0	0	Pig.Cow
chr17:48290779:48290987:-	SINE	MIR	MIR	208	208	208	0	207	434	543	207	0	0	0	0	New.World.Monkey
chr17:48291434:48291741:-	SINE	Alu	AluSx3	307	308	0	0	311	323	317	0	0	0	0	0	Old.World.Monkey
chr17:48292754:48293128:-	LINE	L1	L1MD3	374	374	374	374	374	374	374	0	0	0	0	0	Old.World.Monkey
chr17:48293138:48293326:-	DNA	hAT-Charlie	Charlie15a	188	188	188	195	188	184	184	0	0	0	0	0	Old.World.Monkey
chr17:48293438:48293749:-	SINE	Alu	AluSx	311	311	0	2404	2175	2200	2183	0	0	0	0	0	Old.World.Monkey
chr17:48293768:48294236:+	LTR	ERVL	ERV3-16A3_I-int	468	0	446	468	467	466	466	0	0	0	0	0	Old.World.Monkey
chr17:48294251:48294358:+	LTR	ERVL	ERV3-16A3_I-int	107	0	107	107	107	107	107	107	0	0	0	0	New.World.Monkey
chr17:48294397:48294544:-	LINE	CR1	L3	147	147	147	147	147	147	147	0	0	0	0	0	Old.World.Monkey
chr17:48294593:48294757:+	DNA	hAT-Charlie	Charlie25	164	164	164	163	159	163	163	0	0	0	0	0	Old.World.Monkey
chr17:48294795:48295074:-	SINE	Alu	AluJo	279	279	279	279	278	292	291	292	0	0	0	0	New.World.Monkey
chr17:48295074:48295973:+	DNA	hAT-Charlie	Charlie25	899	898	897	895	906	896	895	903	0	0	0	0	New.World.Monkey
chr17:48296063:48296226:-	DNA	hAT-Charlie	Charlie25	163	163	158	163	163	166	166	170	0	0	0	0	New.World.Monkey
chr17:48296263:48296581:+	SINE	Alu	AluJb	318	318	318	673	314	313	313	322	0	0	0	0	New.World.Monkey
chr17:48296595:48297431:+	DNA	hAT-Charlie	Charlie25	836	837	837	836	836	1140	1145	824	0	0	0	0	New.World.Monkey
chr17:48297631:48297802:-	SINE	MIR	MIRb	171	171	171	171	171	171	171	170	163	0	0	0	Pig.Cow
chr17:48297888:48298078:-	SINE	MIR	MIRb	190	190	190	189	188	190	190	186	191	192	0	0	Pig.Cow
chr17:48298730:48298973:+	SINE	MIR	MIR	243	243	243	257	243	243	243	236	0	0	0	0	New.World.Monkey
chr17:48299195:48299359:+	SINE	MIR	MIRc	164	164	164	164	164	164	164	164	0	0	0	0	New.World.Monkey
chr17:48299795:48300120:-	LTR	ERVL-MaLR	MLT1K	325	324	324	323	325	323	323	323	318	323	318	320	Eutheria
chr17:48300120:48300415:+	SINE	Alu	AluSx1	295	291	290	289	308	299	306	0	0	0	0	0	Old.World.Monkey
chr17:48300415:48300639:-	LTR	ERVL-MaLR	MLT1K	224	223	224	224	224	224	224	0	0	0	0	0	Old.World.Monkey
chr17:48300722:48301368:-	LINE	L1	L1MC4	646	646	646	643	647	646	646	0	0	0	0	0	Old.World.Monkey
chr17:48301368:48301665:-	SINE	Alu	AluSz	297	296	297	297	297	297	297	0	0	0	0	0	Old.World.Monkey
chr17:48301665:48301678:-	LINE	L1	L1MC4	13	13	13	13	13	13	13	0	0	0	0	0	Old.World.Monkey
chr17:48301734:48301986:-	LTR	ERVL-MaLR	MLT1A0	252	252	252	260	258	247	246	0	0	0	0	0	Old.World.Monkey
chr17:48301986:48302352:-	LTR	ERVL-MaLR	THE1B	366	366	366	382	366	0	0	0	0	0	0	0	Apes
chr17:48302352:48303623:-	LTR	ERVL-MaLR	THE1B-int	1271	1271	1271	1276	1274	0	1265	0	0	0	0	0	Old.World.Monkey
chr17:48303623:48303927:+	SINE	Alu	AluY	304	301	0	303	314	0	0	0	0	0	0	0	Apes
chr17:48303927:48304054:-	LTR	ERVL-MaLR	THE1B-int	127	127	127	127	0	127	127	0	0	0	0	0	Old.World.Monkey
chr17:48304056:48304281:+	LINE	L1	L1MC4	225	225	225	225	225	0	0	0	0	0	0	0	Apes
chr17:48304293:48304666:-	LTR	ERVL-MaLR	MLT1B	373	375	375	373	376	375	375	0	0	0	0	0	Old.World.Monkey
chr17:48304666:48304759:+	LINE	L1	L1MC4	93	93	93	93	93	94	94	0	0	0	0	0	Old.World.Monkey
chr17:48304847:48304942:+	LINE	L1	L1MC4	95	95	99	95	139	115	115	0	0	0	0	0	Old.World.Monkey
chr17:48304942:48305235:+	SINE	Alu	AluSx1	293	292	287	292	290	291	302	0	0	0	0	0	Old.World.Monkey
chr17:48305235:48305247:+	LINE	L1	L1MC4	12	12	12	12	12	12	12	12	0	0	0	0	New.World.Monkey
chr17:48305255:48305356:+	LTR	ERVL-MaLR	MLT1A	101	101	101	101	101	101	101	102	0	0	0	0	New.World.Monkey
chr17:48305357:48305635:+	LTR	ERVL-MaLR	THE1B	278	274	277	277	272	302	272	276	0	0	0	0	New.World.Monkey
chr17:48305635:48305723:+	DNA	MuDR	Ricksha_c	88	88	88	88	88	88	88	89	0	0	0	0	New.World.Monkey
chr17:48305725:48305884:+	LTR	ERVL	MLT2A2	159	159	159	158	159	161	159	159	0	0	0	0	New.World.Monkey
chr17:48305898:48306096:-	LINE	L1	L1MC4	198	198	198	198	0	198	198	196	0	195	0	0	Pig.Cow
chr17:48306226:48306526:-	SINE	Alu	AluSz6	300	295	302	297	303	300	302	298	0	0	0	0	New.World.Monkey
chr17:48306900:48307323:-	LINE	L1	L1ME3	423	421	421	421	415	414	414	0	0	0	0	0	Old.World.Monkey
chr17:48307323:48307634:-	SINE	Alu	AluJr	311	315	311	315	325	0	307	0	0	0	0	0	Old.World.Monkey
chr17:48307634:48308161:-	LINE	L1	L1ME3	527	528	530	1394	522	507	508	0	0	0	0	0	Old.World.Monkey
chr17:48308161:48308443:+	SINE	Alu	AluJb	282	282	283	282	282	280	280	0	0	0	0	0	Old.World.Monkey
chr17:48308557:48308783:-	LINE	L1	L1ME3	226	0	226	226	222	0	0	0	0	0	0	0	Apes
chr17:48308804:48309086:-	LINE	L1	HAL1	282	0	282	281	282	0	0	0	0	0	0	0	Apes
chr17:48309086:48309375:-	SINE	Alu	AluSz6	289	0	289	289	289	0	0	0	0	0	0	0	Apes
chr17:48309375:48310038:-	LINE	L1	HAL1	663	0	661	656	655	0	0	0	0	0	0	0	Apes
chr17:48310035:48310407:-	LINE	L1	L1ME3	372	0	372	372	370	0	0	0	0	0	0	0	Apes
chr17:48310407:48310693:+	SINE	Alu	AluSx1	286	0	286	285	286	0	0	0	0	0	0	0	Apes
chr17:48310693:48310752:-	LINE	L1	L1ME3	59	0	59	0	0	0	0	0	0	0	0	0	Great.Apes
chr17:48310752:48311387:-	LINE	L1	L1MB8	635	0	635	633	634	0	0	0	0	0	0	0	Apes
chr17:48311387:48311552:-	LINE	L1	L1ME3	165	0	167	167	167	166	166	168	0	0	0	0	New.World.Monkey
chr17:48311552:48311686:+	SINE	Alu	FLAM_C	134	0	134	134	134	130	133	134	0	0	0	0	New.World.Monkey
chr17:48311686:48311868:-	LINE	L1	L1ME3	182	0	182	178	187	182	181	181	0	0	0	0	New.World.Monkey
chr17:48311868:48312171:-	SINE	Alu	AluJr	303	0	299	295	0	296	296	0	0	0	0	0	Old.World.Monkey
chr17:48312171:48313078:-	LINE	L1	L1ME3	907	0	907	905	906	901	901	895	0	0	0	0	New.World.Monkey
chr17:48313506:48313821:-	SINE	Alu	AluSq4	315	0	307	302	0	301	306	0	0	0	0	0	Old.World.Monkey
chr17:48314398:48314508:-	LINE	L1	L1MC1	110	112	110	112	110	111	110	0	0	0	0	0	Old.World.Monkey
chr17:48314508:48314807:+	SINE	Alu	AluSq2	299	299	298	296	292	301	297	339	0	0	0	0	New.World.Monkey
chr17:48314807:48315977:-	LINE	L1	L1MC1	1170	1178	1177	1178	1178	1176	1176	1174	0	0	0	0	New.World.Monkey
chr17:48315968:48316055:-	LINE	L1	L1MC1	87	87	87	87	87	88	88	85	0	0	0	0	New.World.Monkey
chr17:48316055:48316405:-	DNA	TcMar-Tigger	Tigger3a	350	348	350	350	350	348	348	0	0	0	0	0	Old.World.Monkey
chr17:48316405:48317092:-	LINE	L1	L1MC1	687	687	693	694	701	732	695	0	0	0	0	0	Old.World.Monkey
chr17:48317092:48317381:-	SINE	Alu	AluSx1	289	291	314	287	286	0	0	0	0	0	0	0	Apes
chr17:48317381:48317871:-	LINE	L1	L1MC1	490	493	496	492	492	0	0	0	0	0	0	0	Apes
chr17:48317871:48318171:-	SINE	Alu	AluSx	300	300	296	295	299	0	0	0	0	0	0	0	Apes
chr17:48318171:48318455:-	LINE	L1	L1MC1	284	0	283	284	284	0	0	0	0	0	0	0	Apes
chr17:48318480:48318593:-	SINE	Alu	FLAM_A	113	0	113	113	113	0	0	0	0	0	0	0	Apes
chr17:48318595:48318664:-	LINE	L1	L1MEg	69	0	69	72	68	0	0	0	0	0	0	0	Apes
chr17:48318664:48318955:-	SINE	Alu	AluSx1	291	0	289	287	291	0	0	0	0	0	0	0	Apes
chr17:48318955:48319023:-	LINE	L1	L1MEg	68	0	68	68	68	0	0	0	0	0	0	0	Apes
chr17:48319031:48319311:-	LINE	L1	L1ME3	280	0	284	279	283	0	0	0	0	0	0	0	Apes
chr17:48319322:48319376:+	DNA	hAT-Charlie	MER58C	54	0	54	53	53	0	0	0	0	0	0	0	Apes
chr17:48319383:48319564:-	LINE	L1	L1MC3	181	0	181	181	0	0	0	0	0	0	0	0	Great.Apes
chr17:48319565:48319867:-	SINE	Alu	AluSx1	302	0	0	302	302	0	0	0	0	0	0	0	Apes
chr17:48319881:48320227:-	LINE	L1	L1MB2	346	0	0	351	346	0	0	0	0	0	0	0	Apes
chr17:48320227:48320534:-	SINE	Alu	AluSz	307	0	0	0	314	0	0	0	0	0	0	0	Apes
chr17:48320534:48320621:-	LINE	L1	L1MB2	87	0	0	87	87	0	0	0	0	0	0	0	Apes
chr17:48320621:48320926:-	LINE	L1	L1MC3	305	0	0	305	305	0	0	0	0	0	0	0	Apes
chr17:48320926:48321229:+	SINE	Alu	AluSx3	303	0	0	304	0	0	0	0	0	0	0	0	Great.Apes
chr17:48321285:48321388:-	SINE	Alu	AluSc	103	0	0	0	0	0	0	0	0	0	0	0	Human
chr17:48321390:48321607:-	LINE	L1	L1MC3	217	0	0	218	0	0	218	0	0	0	0	0	Old.World.Monkey
chr17:48321623:48321915:+	SINE	Alu	AluSc	292	0	0	292	0	0	291	0	0	0	0	0	Old.World.Monkey
chr17:48321918:48322224:-	SINE	Alu	AluSq	306	0	0	355	0	0	304	0	0	0	0	0	Old.World.Monkey
chr17:48322256:48322366:-	snRNA	snRNA	U13_	110	110	0	111	110	0	0	111	0	0	0	0	New.World.Monkey
chr17:48322376:48322491:-	SINE	Alu	AluJr	115	115	0	115	115	114	114	114	0	0	0	0	New.World.Monkey
chr17:48322526:48322812:+	SINE	Alu	AluSz6	286	286	0	286	284	285	285	284	0	0	0	0	New.World.Monkey
chr17:48322814:48323060:+	DNA	hAT-Charlie	MER58B	246	246	0	249	248	246	246	248	0	0	0	0	New.World.Monkey
chr17:48323060:48323157:-	LINE	L1	L1ME3	97	97	0	97	95	0	0	0	0	0	0	0	Apes
chr17:48323157:48323469:-	SINE	Alu	AluY	312	316	0	303	302	0	0	0	0	0	0	0	Apes
chr17:48323469:48323738:-	LINE	L1	L1ME3	269	269	0	268	269	263	263	0	0	0	0	0	Old.World.Monkey
chr17:48323738:48324041:-	SINE	Alu	AluSx1	303	307	0	303	307	301	301	0	0	0	0	0	Old.World.Monkey
chr17:48324041:48324680:-	LINE	L1	L1ME3	639	639	0	639	642	641	641	0	0	0	0	0	Old.World.Monkey
chr17:48324707:48324881:+	SINE	Alu	AluSx	174	175	0	174	173	168	168	0	0	0	0	0	Old.World.Monkey
chr17:48324892:48325085:+	LINE	L1	L1MEg	193	0	0	193	194	0	0	0	0	0	0	0	Apes
chr17:48325102:48325230:-	LINE	L1	L1MEg	128	0	0	128	128	0	0	0	0	0	0	0	Apes
chr17:48325241:48325348:-	SINE	Alu	AluSx1	107	107	107	107	107	0	0	0	0	0	0	0	Apes
chr17:48325355:48325451:+	SINE	Alu	AluSz6	96	96	96	95	96	0	0	107	0	0	0	0	New.World.Monkey
chr17:48325513:48326172:-	LINE	L1	L1MEg	659	659	659	660	659	0	0	650	0	0	0	0	New.World.Monkey
chr17:48326260:48327092:-	LINE	L1	L1MC4a	832	833	827	827	815	826	827	0	0	0	0	0	Old.World.Monkey
chr17:48327092:48327579:-	LINE	L1	L1MB8	487	487	487	487	480	486	487	0	0	0	0	0	Old.World.Monkey
chr17:48327579:48327697:-	DNA	TcMar-Tigger	Tigger1	118	118	118	118	118	117	117	0	0	0	0	0	Old.World.Monkey
chr17:48327697:48327993:+	SINE	Alu	AluSz	296	296	0	296	305	296	297	0	0	0	0	0	Old.World.Monkey
chr17:48327993:48328069:-	DNA	TcMar-Tigger	Tigger1	76	76	0	74	76	0	76	0	0	0	0	0	Old.World.Monkey
chr17:48328205:48329297:-	DNA	TcMar-Tigger	Tigger1	1092	1089	0	1065	1095	0	0	0	0	0	0	0	Apes
chr17:48329297:48329596:-	SINE	Alu	AluSx	299	300	0	300	299	0	0	0	0	0	0	0	Apes
chr17:48329596:48329800:-	DNA	TcMar-Tigger	Tigger1	204	204	0	204	204	0	204	0	0	0	0	0	Old.World.Monkey
chr17:48329800:48330112:+	SINE	Alu	AluSc	312	322	0	0	308	0	0	0	0	0	0	0	Apes
chr17:48330112:48331067:-	DNA	TcMar-Tigger	Tigger1	955	954	959	955	955	0	940	0	0	0	0	0	Old.World.Monkey
chr17:48331067:48331164:-	LINE	L1	L1MB8	97	97	97	97	97	0	96	0	0	0	0	0	Old.World.Monkey
chr17:48331164:48331307:-	LINE	L1	L1MC4a	143	143	143	144	143	0	142	0	0	0	0	156	Eutheria
chr17:48331307:48331607:+	SINE	Alu	AluSp	300	296	297	0	298	0	290	0	0	0	0	0	Old.World.Monkey
chr17:48331607:48331658:-	LINE	L1	L1MC4a	51	53	57	0	54	0	0	0	0	0	0	0	Apes
chr17:48331658:48331954:+	SINE	Alu	AluSc	296	297	0	0	313	0	0	0	0	0	0	0	Apes
chr17:48331954:48332072:-	LINE	L1	L1MC4a	118	115	118	118	118	118	118	0	0	0	0	0	Old.World.Monkey
chr17:48332123:48332274:-	SINE	Alu	AluJr	151	151	151	151	151	151	151	0	0	0	0	0	Old.World.Monkey
chr17:48332274:48332399:-	LINE	L1	L1MC4a	125	125	125	127	125	0	0	0	0	0	0	0	Apes
chr17:48332399:48332709:-	SINE	Alu	AluJb	310	300	295	310	331	0	0	0	0	0	0	0	Apes
chr17:48332709:48332769:-	LINE	L1	L1MC4a	60	60	60	60	60	60	60	61	0	0	0	0	New.World.Monkey
chr17:48332796:48333208:-	LTR	ERVL	LTR47A	412	411	411	411	0	0	0	0	0	0	0	0	Great.Apes
chr17:48334047:48334210:-	LINE	L1	L1MEg1	163	163	163	163	163	163	163	0	0	0	0	0	Old.World.Monkey
chr17:48334185:48334255:-	LINE	L1	L1MEg	70	70	70	70	70	70	70	0	0	0	0	0	Old.World.Monkey
chr17:48335640:48335730:-	SINE	MIR	MIRb	90	90	90	90	90	90	90	87	0	0	0	0	New.World.Monkey
chr17:48335730:48336016:-	SINE	Alu	AluJr4	286	286	286	285	285	285	285	0	0	0	0	0	Old.World.Monkey
chr17:48336016:48336132:-	SINE	MIR	MIRb	116	116	116	116	116	0	0	121	0	0	111	0	Eutheria
chr17:48336689:48336769:-	SINE	MIR	MIR3	80	80	80	80	81	81	81	0	77	0	0	0	Pig.Cow
chr17:48337722:48337867:+	DNA	hAT-Charlie	Charlie16a	145	145	145	145	0	144	144	139	0	143	0	0	Pig.Cow
chr17:48338531:48338623:-	LINE	L2	L2c	92	92	92	92	92	92	92	92	0	90	0	0	Pig.Cow
chr17:48338698:48338957:-	LINE	L2	L2c	259	259	259	259	259	259	259	573	0	0	0	0	New.World.Monkey
chr17:48339698:48340051:-	LINE	L2	L2b	353	353	353	352	351	353	353	0	0	0	0	0	Old.World.Monkey
chr17:48340163:48340286:-	LINE	L2	L2a	123	123	123	123	0	123	123	121	130	0	0	0	Pig.Cow
chr17:48340354:48340409:+	LINE	L2	L2c	55	55	55	55	55	55	55	55	0	54	0	0	Pig.Cow
chr17:48340936:48341044:-	DNA	hAT-Blackjack	MER94	108	108	108	108	108	108	108	0	0	332	0	0	Pig.Cow
chr17:48346583:48346726:-	LINE	L2	L2c	143	143	142	142	143	143	143	152	0	0	0	0	New.World.Monkey
chr17:48347432:48347619:-	SINE	MIR	MIR	187	187	187	187	231	189	189	187	1255	0	0	0	Pig.Cow
chr17:48347952:48348079:+	SINE	MIR	MIR3	127	127	127	127	127	125	125	125	122	123	0	0	Pig.Cow
chr17:48348698:48349014:-	SINE	Alu	AluJo	316	316	317	316	0	316	316	0	0	0	0	0	Old.World.Monkey
chr17:48349015:48349119:+	DNA	hAT	MER53	104	104	104	104	0	104	104	104	0	0	0	0	New.World.Monkey
chr17:48349119:48349373:+	SINE	Alu	AluSz6	254	254	254	254	0	0	0	248	0	0	0	0	New.World.Monkey
chr17:48349373:48349489:+	DNA	hAT	MER53	116	116	116	162	0	164	169	121	0	0	0	0	New.World.Monkey
chr17:48351330:48351626:-	SINE	Alu	AluSx1	296	295	287	287	291	312	312	0	0	0	0	0	Old.World.Monkey
chr17:48352817:48352904:-	SINE	MIR	MIR	87	87	87	87	87	87	87	87	83	0	0	0	Pig.Cow
chr17:48353218:48353521:+	SINE	Alu	AluSg	303	303	0	300	300	0	291	0	0	0	0	0	Old.World.Monkey
chr17:48353524:48353643:-	SINE	Alu	AluJr	119	119	0	118	119	119	118	120	0	0	0	0	New.World.Monkey
chr17:48354099:48354299:-	LINE	L2	L2a	200	200	200	200	200	202	202	0	0	0	0	0	Old.World.Monkey
chr17:48355636:48355709:-	SINE	MIR	MIRc	73	73	73	73	73	73	73	72	72	73	0	0	Pig.Cow
chr17:48356909:48357093:+	LINE	CR1	Plat_L3	184	184	184	184	183	184	184	184	0	0	0	0	New.World.Monkey
chr17:48358564:48358617:+	LINE	L1	L1M5	53	0	53	53	53	53	53	52	53	0	0	0	Pig.Cow
chr17:48358618:48358684:-	LINE	L2	L2a	66	66	66	66	66	66	66	64	71	0	70	0	Eutheria
chr17:48359981:48360292:+	SINE	Alu	AluSx1	311	312	313	0	305	0	350	0	0	0	0	0	Old.World.Monkey
chr17:48360326:48362025:+	LINE	L2	L2	1699	1697	1700	1691	1682	1693	1695	0	0	0	0	0	Old.World.Monkey
chr17:48362025:48362108:+	SINE	Alu	AluSx	83	83	91	85	83	81	84	0	0	0	0	0	Old.World.Monkey
chr17:48362118:48362468:+	SINE	Alu	AluJo	350	350	350	341	354	0	0	0	0	0	0	0	Apes
chr17:48362487:48362694:+	LINE	L2	L2	207	207	207	0	210	212	212	203	0	0	0	0	New.World.Monkey
chr17:48362745:48362821:-	LINE	L2	L2b	76	76	76	76	76	77	77	76	0	0	0	0	New.World.Monkey
chr17:48362851:48362956:+	SINE	Alu	FAM	105	105	105	105	105	105	105	0	0	0	0	0	Old.World.Monkey
chr17:48363001:48363133:+	SINE	Alu	AluJo	132	132	132	131	0	133	132	0	0	0	0	0	Old.World.Monkey
chr17:48363167:48363366:-	LTR	ERVL-MaLR	MLT1C	199	213	213	213	213	211	211	0	0	0	0	0	Old.World.Monkey
chr17:48363530:48363695:-	SINE	Alu	AluJo	165	165	165	165	166	0	165	0	0	0	0	0	Old.World.Monkey
chr17:48363699:48363867:-	LTR	ERVL-MaLR	MLT1C	168	168	168	168	168	0	0	167	0	0	0	0	New.World.Monkey
chr17:48364046:48364215:-	DNA	hAT-Charlie	MER103C	169	169	169	169	169	165	165	168	164	0	0	0	Pig.Cow
chr17:48364287:48364398:-	SINE	MIR	MIR3	111	111	111	111	111	111	111	111	0	0	0	0	New.World.Monkey
chr17:48364434:48364590:+	LINE	L1	L1MD2	156	156	156	156	156	156	156	156	0	0	0	0	New.World.Monkey
chr17:48364631:48364935:+	SINE	Alu	AluSq2	304	303	324	299	334	299	299	0	0	0	0	0	Old.World.Monkey
chr17:48364961:48365257:+	SINE	Alu	AluJo	296	296	296	296	295	294	294	0	0	0	0	0	Old.World.Monkey
chr17:48365257:48365346:+	LINE	L1	L1MD3	89	89	89	89	89	90	89	0	89	92	0	0	Pig.Cow
chr17:48365473:48365712:+	SINE	Alu	AluJb	239	239	239	239	243	239	239	0	0	0	0	0	Old.World.Monkey
chr17:48365911:48366170:+	LTR	ERVL-MaLR	MLT1K	259	259	259	258	260	259	259	0	0	0	0	0	Old.World.Monkey
chr17:48366298:48366619:-	SINE	Alu	AluJb	321	321	0	315	314	317	317	0	0	0	0	0	Old.World.Monkey
chr17:48366624:48366684:+	LTR	ERVL-MaLR	MLT1K	60	60	60	60	60	60	60	58	60	0	0	0	Pig.Cow
chr17:48366696:48366810:-	SINE	MIR	MIR3	114	114	114	114	114	114	114	114	129	0	0	0	Pig.Cow
chr17:48367230:48367305:-	LTR	Gypsy?	LTR85c	75	75	75	75	75	75	75	75	76	0	0	75	Eutheria
chr17:48367361:48367506:-	LTR	Gypsy?	LTR85c	145	145	145	145	145	143	143	153	139	138	0	0	Pig.Cow
chr17:48368163:48368338:-	LTR	Gypsy?	LTR85c	175	175	175	175	175	175	175	174	0	180	0	0	Pig.Cow
chr17:48368650:48368978:-	SINE	Alu	AluJo	328	338	324	325	313	0	0	0	0	0	0	0	Apes
chr17:48369254:48369563:+	SINE	Alu	AluJb	309	309	310	312	311	0	0	311	0	0	0	0	New.World.Monkey
chr17:48369605:48369832:+	SINE	Alu	AluJr4	227	231	226	219	223	223	223	284	0	0	0	0	New.World.Monkey
chr17:48369942:48370110:+	DNA	hAT-Charlie	Charlie4a	168	168	168	168	168	168	168	174	177	0	0	0	Pig.Cow
chr17:48370116:48370262:-	SINE	Alu	FRAM	146	142	142	142	142	142	142	141	0	0	0	0	New.World.Monkey
chr17:48370289:48370353:+	DNA	hAT-Charlie	Charlie4a	64	65	64	64	65	65	65	64	0	0	0	0	New.World.Monkey
chr17:48370360:48370660:+	SINE	Alu	AluSz6	300	300	300	300	300	313	333	328	0	0	0	0	New.World.Monkey
chr17:48370660:48370734:+	DNA	hAT-Charlie	Charlie4a	74	74	74	74	74	74	74	74	0	0	0	0	New.World.Monkey
chr17:48370842:48371721:+	LINE	L1	L1M2	879	879	879	875	867	878	878	0	0	0	0	0	Old.World.Monkey
chr17:48371744:48371828:+	SINE	Alu	AluY	84	84	84	0	84	86	86	88	0	0	0	0	New.World.Monkey
chr17:48371832:48371946:+	LINE	L1	L1M2	114	114	114	110	114	464	447	113	0	0	0	0	New.World.Monkey
chr17:48371946:48372198:-	SINE	Alu	AluSx1	252	252	252	252	252	267	0	252	0	0	0	0	New.World.Monkey
chr17:48372198:48372261:+	LINE	L1	L1M2	63	63	63	63	63	63	63	0	0	0	0	0	Old.World.Monkey
chr17:48372679:48372835:-	LINE	L2	L2a	156	158	154	154	154	158	158	0	0	0	0	0	Old.World.Monkey
chr17:48372835:48373115:+	SINE	Alu	AluSz6	280	280	280	280	280	281	281	0	0	0	0	0	Old.World.Monkey
chr17:48373115:48373497:-	LINE	L2	L2a	382	378	378	0	1203	378	378	0	0	0	0	0	Old.World.Monkey
chr17:48373516:48373823:+	SINE	Alu	AluJb	307	307	307	0	309	307	307	0	0	0	0	0	Old.World.Monkey
chr17:48374064:48374270:+	SINE	MIR	MIRb	206	206	206	206	206	206	206	0	0	0	0	0	Old.World.Monkey
chr17:48374409:48374699:-	SINE	Alu	AluSc	290	290	291	276	293	298	292	0	0	0	0	0	Old.World.Monkey
chr17:48375089:48375388:+	SINE	Alu	AluJr4	299	293	300	294	310	0	299	299	0	0	0	0	New.World.Monkey
chr17:48375424:48375533:-	SINE	MIR	MIR3	109	109	109	112	108	112	112	110	0	0	0	0	New.World.Monkey
chr17:48375629:48375760:+	DNA	hAT-Charlie	MER5A1	131	131	131	131	131	127	127	0	134	0	0	0	Pig.Cow
chr17:48375864:48376172:-	SINE	Alu	AluSx1	308	313	312	311	0	464	316	0	0	0	0	0	Old.World.Monkey
chr17:48376179:48376263:-	LINE	L1	HAL1b	84	84	85	85	0	86	86	0	0	0	0	0	Old.World.Monkey
chr17:48376310:48376608:-	SINE	Alu	AluSx	298	296	298	298	298	298	300	0	0	0	0	0	Old.World.Monkey
chr17:48376671:48377044:-	SINE	Alu	AluJb	373	406	378	387	391	400	391	0	0	0	0	0	Old.World.Monkey
chr17:48377058:48377236:-	SINE	Alu	AluSx	178	182	0	173	0	182	180	0	0	0	0	0	Old.World.Monkey
chr17:48377340:48377695:+	LINE	L2	L2c	355	352	0	355	348	353	355	0	0	0	0	0	Old.World.Monkey
chr17:48377905:48378216:+	SINE	Alu	AluSx3	311	310	0	318	346	329	310	0	0	0	0	0	Old.World.Monkey
chr17:48378577:48378754:-	LINE	L2	L2b	177	177	0	0	177	177	177	0	0	0	0	0	Old.World.Monkey
chr17:48378822:48379136:-	SINE	Alu	AluSx	314	315	349	0	313	311	311	304	0	0	0	0	New.World.Monkey
chr17:48379142:48379377:+	LINE	L2	L2a	235	235	235	0	237	386	386	238	242	0	0	0	Pig.Cow
chr17:48379445:48379501:+	LINE	L2	L2a	56	56	56	0	56	56	56	0	54	0	0	0	Pig.Cow
chr17:48379926:48379967:-	LINE	L2	L2a	41	41	41	41	41	41	41	42	40	0	0	0	Pig.Cow
chr17:48379973:48380186:-	SINE	Alu	AluJr4	213	213	214	211	0	216	216	0	0	0	0	0	Old.World.Monkey
chr17:48380715:48381018:+	SINE	Alu	AluSx	303	306	297	306	308	300	300	0	0	0	0	0	Old.World.Monkey
chr17:48381324:48381630:-	SINE	Alu	AluSg	306	299	297	446	0	0	431	0	0	0	0	0	Old.World.Monkey
chr17:48381658:48381785:-	SINE	MIR	MIRb	127	127	127	127	127	127	127	0	134	134	0	0	Pig.Cow
chr17:48382983:48383329:-	SINE	Alu	AluSx1	346	346	0	340	346	346	346	0	0	0	0	0	Old.World.Monkey
chr17:48383425:48383750:-	LINE	L1	L1MC2	325	325	0	324	325	325	325	0	332	338	0	0	Pig.Cow
chr17:48384128:48384425:+	SINE	Alu	AluSx3	297	296	0	300	299	0	0	0	0	0	0	0	Apes
chr17:48384566:48384685:-	SINE	Alu	FLAM_C	119	122	120	121	0	411	414	0	0	0	0	0	Old.World.Monkey
chr17:48384726:48385039:-	SINE	Alu	AluJb	313	310	312	310	309	309	308	303	0	0	0	0	New.World.Monkey
chr17:48385322:48385465:-	LTR	ERV1	LTR78	143	143	143	143	143	444	454	143	0	0	0	0	New.World.Monkey
chr17:48385482:48385829:+	LTR	ERV1	MER34A1	347	347	347	348	347	348	349	348	0	0	0	0	New.World.Monkey
chr17:48385829:48386140:+	SINE	Alu	AluSx1	311	311	311	0	311	314	314	0	0	0	0	0	Old.World.Monkey
chr17:48386140:48386358:+	LTR	ERV1	MER34A1	218	218	217	218	209	221	223	0	0	0	0	0	Old.World.Monkey
chr17:48386487:48386643:+	LTR	ERVL	LTR16A	156	0	0	0	0	0	0	0	0	0	0	0	Human
chr17:48386651:48386988:+	LTR	ERV1	MER57E1	337	337	337	337	337	343	343	0	0	0	0	0	Old.World.Monkey
chr17:48387049:48387188:+	LTR	ERV1	MER57E1	139	139	139	139	139	138	139	0	0	0	0	0	Old.World.Monkey
chr17:48387188:48387344:-	SINE	Alu	AluSx	156	156	156	0	155	155	159	0	0	0	0	0	Old.World.Monkey
chr17:48387344:48387645:-	SINE	Alu	AluYk4	301	301	297	295	296	0	0	0	0	0	0	0	Apes
chr17:48387645:48387791:-	SINE	Alu	AluSx	146	146	146	145	147	146	146	0	0	0	0	0	Old.World.Monkey
chr17:48387791:48387829:+	LTR	ERV1	MER57E1	38	38	38	38	38	38	38	0	0	0	0	0	Old.World.Monkey
chr17:48387845:48387979:+	LTR	ERVL	LTR16A	134	134	134	134	134	134	134	0	0	0	0	0	Old.World.Monkey
chr17:48387991:48388227:-	LTR	ERV1	LTR78	236	236	245	238	236	236	236	0	0	0	0	0	Old.World.Monkey
chr17:48388271:48388647:-	LTR	ERV1	MER110A	376	376	376	376	376	374	374	0	0	0	0	0	Old.World.Monkey
chr17:48388702:48388949:+	LTR	ERVL-MaLR	MLT1K	247	247	247	247	247	247	247	0	0	0	0	0	Old.World.Monkey
chr17:48389150:48389266:-	LTR	ERVL	LTR79	116	116	113	116	116	128	128	0	0	0	0	0	Old.World.Monkey
chr17:48389266:48389567:+	SINE	Alu	AluJr4	301	313	301	301	0	301	301	0	0	0	0	0	Old.World.Monkey
chr17:48389567:48389936:-	LTR	ERVL	LTR79	369	369	369	374	369	0	0	0	0	0	0	0	Apes
chr17:48390016:48390245:-	DNA	hAT-Charlie	MER20	229	229	229	229	229	229	229	0	0	0	0	0	Old.World.Monkey
chr17:48390382:48390458:+	LINE	L1	L1M5	76	76	76	76	74	76	76	75	0	0	0	0	New.World.Monkey
chr17:48390481:48390761:-	LTR	ERVL	LTR33	280	280	280	280	278	280	280	274	0	0	0	0	New.World.Monkey
chr17:48390838:48391070:+	LINE	L1	L1ME5	232	232	232	232	232	230	230	233	0	0	0	0	New.World.Monkey
chr17:48391070:48391372:+	SINE	Alu	AluJb	302	302	301	297	300	297	297	0	0	0	0	0	Old.World.Monkey
chr17:48391372:48391537:+	LINE	L1	L1ME5	165	165	165	165	165	166	166	169	0	0	0	0	New.World.Monkey
chr17:48391891:48392002:+	LINE	CR1	L3	111	111	111	111	111	111	111	112	125	0	0	0	Pig.Cow
chr17:48392341:48392609:-	SINE	Alu	AluJb	268	268	0	265	264	262	262	311	0	0	0	0	New.World.Monkey
chr17:48392666:48392710:+	LTR	ERVL-MaLR	MLT1K	44	44	44	44	44	44	44	44	44	0	0	43	Eutheria
chr17:48392809:48393104:+	SINE	Alu	AluY	295	296	296	297	305	296	296	0	0	0	0	0	Old.World.Monkey
chr17:48394140:48394272:-	SINE	Alu	FLAM_C	132	131	0	0	133	132	132	128	0	0	0	0	New.World.Monkey
chr17:48394272:48394577:-	SINE	Alu	AluJo	305	308	0	0	313	307	307	305	0	0	0	0	New.World.Monkey
chr17:48394583:48394703:-	LTR	ERVL-MaLR	MLT1K	120	120	120	120	119	120	120	120	0	0	0	0	New.World.Monkey
chr17:48394701:48394886:-	LTR	ERVL-MaLR	MLT1K	185	185	185	185	0	185	185	0	0	0	0	0	Old.World.Monkey
chr17:48394920:48395356:+	LTR	ERVL	LTR16A	436	437	437	429	429	429	429	0	0	0	0	0	Old.World.Monkey
chr17:48395421:48396666:+	LTR	ERVL	HERV16-int	1245	1240	1244	1243	1236	1263	1264	0	0	0	0	0	Old.World.Monkey
chr17:48396666:48397212:-	LTR	ERV1	MER41A	546	546	546	539	546	0	549	0	0	0	0	0	Old.World.Monkey
chr17:48397212:48397335:+	LTR	ERVL	HERV16-int	123	123	123	122	128	0	0	0	0	0	0	0	Apes
chr17:48397335:48397467:-	SINE	Alu	AluSz	132	132	132	132	132	0	0	0	0	0	0	0	Apes
chr17:48397467:48397528:+	LTR	ERVL	HERV16-int	61	61	61	61	61	0	0	0	0	0	0	0	Apes
chr17:48397528:48397841:-	SINE	Alu	AluSp	313	313	339	0	313	0	0	0	0	0	0	0	Apes
chr17:48397841:48398230:+	LTR	ERVL	HERV16-int	389	389	389	0	389	0	0	0	0	0	0	0	Apes
chr17:48398230:48398542:-	SINE	Alu	AluSz	312	307	308	0	300	0	0	0	0	0	0	0	Apes
chr17:48398542:48399014:+	LTR	ERVL	HERV16-int	472	472	472	0	471	0	0	0	0	0	0	0	Apes
chr17:48399014:48399208:-	DNA	TcMar-Tigger	MER2	194	194	194	0	193	0	0	0	0	0	0	0	Apes
chr17:48399208:48399529:-	SINE	Alu	AluSx	321	316	0	0	313	0	0	0	0	0	0	0	Apes
chr17:48399529:48399665:-	DNA	TcMar-Tigger	MER2	136	138	0	0	0	0	0	0	0	0	0	0	Great.Apes
chr17:48399665:48399964:+	LTR	ERVL	HERV16-int	299	299	0	0	298	0	0	0	0	0	0	0	Apes
chr17:48399964:48400228:-	SINE	Alu	AluY	264	264	0	0	271	0	0	0	0	0	0	0	Apes
chr17:48400228:48400393:+	LTR	ERVL	HERV16-int	165	165	0	0	165	0	0	0	0	0	0	0	Apes
chr17:48400410:48400517:+	LTR	ERV1	MER34	107	107	0	0	107	0	0	0	0	0	0	0	Apes
chr17:48400510:48400595:+	LTR	ERV1	LTR29	85	85	0	0	85	0	0	0	0	0	0	0	Apes
chr17:48400595:48400783:-	LTR	ERVL	HERV16-int	188	188	0	0	186	0	0	0	0	0	0	0	Apes
chr17:48400800:48400904:+	DNA	hAT-Charlie	MER30	104	104	0	0	104	0	0	0	0	0	0	0	Apes
chr17:48400904:48401201:+	SINE	Alu	AluSx1	297	299	0	0	0	0	0	0	0	0	0	0	Great.Apes
chr17:48401201:48401326:+	DNA	hAT-Charlie	MER30	125	126	124	0	131	0	0	0	0	0	0	0	Apes
chr17:48401328:48401767:+	LTR	ERV1	LTR48B	439	439	439	0	438	0	431	0	0	0	0	0	Old.World.Monkey
chr17:48401791:48402009:+	LTR	ERVL	ERV3-16A3_I-int	218	218	218	218	218	0	218	0	0	0	0	0	Old.World.Monkey
chr17:48402021:48402386:-	LTR	ERVL	MLT2B3	365	1261	365	365	361	0	364	0	0	0	0	0	Old.World.Monkey
chr17:48402389:48402509:+	SINE	Alu	FLAM_C	120	121	120	120	120	0	120	0	0	0	0	0	Old.World.Monkey
chr17:48402521:48402810:+	SINE	Alu	AluJb	289	289	289	289	289	0	290	0	0	0	0	0	Old.World.Monkey
chr17:48402875:48403117:+	LTR	ERVL	ERV3-16A3_I-int	242	242	242	236	236	236	236	0	0	0	0	0	Old.World.Monkey
chr17:48403132:48403236:+	LTR	ERVL	MLT2B2	104	104	104	0	0	0	0	0	0	0	0	0	Great.Apes
chr17:48403240:48403298:-	LTR	ERVL	MLT2B3	58	58	58	0	0	0	0	0	0	0	0	0	Great.Apes
chr17:48403362:48403589:+	LTR	ERVL	ERV3-16A3_I-int	227	227	227	227	227	233	233	225	0	0	0	0	New.World.Monkey
chr17:48403810:48403875:-	LINE	CR1	L3	65	65	65	65	65	65	65	65	62	0	0	0	Pig.Cow
chr17:48403997:48404301:-	SINE	Alu	AluSx	304	304	300	307	293	327	318	313	0	0	0	0	New.World.Monkey
chr17:48404720:48405027:-	SINE	Alu	AluSz	307	307	299	299	0	304	303	0	0	0	0	0	Old.World.Monkey
chr17:48405408:48405511:-	SINE	Alu	FRAM	103	103	103	103	103	103	103	103	0	0	0	0	New.World.Monkey
chr17:48405571:48405652:+	SINE	Alu	AluSx	81	81	81	81	81	83	83	0	0	0	0	0	Old.World.Monkey
chr17:48406238:48406294:-	LTR	Gypsy?	LTR88b	56	56	56	56	56	56	56	56	57	58	56	56	Eutheria
chr17:48406824:48406947:-	SINE	Alu	AluJb	123	124	124	136	124	124	124	0	0	0	0	0	Old.World.Monkey
chr17:48406949:48407058:+	LINE	L2	L2a	109	109	109	109	109	0	0	0	0	0	0	0	Apes
chr17:48407684:48408069:+	LINE	L2	L2a	385	385	385	394	396	396	396	396	0	0	0	0	New.World.Monkey
chr17:48408069:48408352:+	SINE	Alu	AluJr	283	283	283	283	283	279	279	281	0	0	0	0	New.World.Monkey
chr17:48408352:48408420:+	LINE	L2	L2a	68	68	68	68	68	68	68	76	73	0	0	0	Pig.Cow
chr17:48409061:48409370:-	SINE	Alu	AluJr	309	308	335	315	300	298	299	302	0	0	0	0	New.World.Monkey
chr17:48409449:48409505:-	SINE	MIR	MIRc	56	56	56	56	56	56	56	0	56	56	0	0	Pig.Cow
chr17:48409966:48410178:+	SINE	Alu	AluSz6	212	217	225	212	227	238	234	0	0	0	0	0	Old.World.Monkey
chr17:48410502:48410803:+	SINE	Alu	AluSx1	301	301	301	297	315	304	304	299	0	0	0	0	New.World.Monkey
chr17:48410995:48411571:+	LINE	L1	L1MEe	576	576	576	576	576	574	573	0	583	600	0	0	Pig.Cow
chr17:48411653:48411948:-	SINE	Alu	AluSz6	295	287	288	299	362	303	296	283	0	0	0	0	New.World.Monkey
chr17:48411983:48412285:-	SINE	Alu	AluSc	302	302	299	303	295	0	0	0	0	0	0	0	Apes
chr17:48412406:48412444:+	SINE	Alu	FRAM	38	38	38	38	38	0	0	0	0	0	0	0	Apes
chr17:48412570:48412600:-	SINE	Alu	AluYc	30	30	30	30	30	0	0	0	0	0	0	0	Apes
chr17:48412606:48412772:-	SINE	Alu	AluJr	166	166	192	166	166	0	0	0	0	0	0	0	Apes
chr17:48412776:48413073:-	SINE	Alu	AluJb	297	292	290	293	284	0	0	0	0	0	0	0	Apes
chr17:48413177:48413337:+	LINE	L1	L1MEe	160	160	160	160	160	163	163	0	167	0	0	0	Pig.Cow
chr17:48413363:48413727:+	LINE	L1	L1ME3C	364	364	364	0	364	701	689	0	0	0	0	0	Old.World.Monkey
chr17:48413953:48414196:-	SINE	Alu	AluJo	243	243	243	243	243	0	0	0	0	0	0	0	Apes
chr17:48414510:48414920:+	LTR	ERVL	LTR47A	410	410	406	419	410	410	410	742	0	0	0	0	New.World.Monkey
chr17:48414991:48415121:+	SINE	Alu	FLAM_A	130	130	130	131	144	138	140	0	0	0	0	0	Old.World.Monkey
chr17:48415223:48415727:+	LTR	ERVL	LTR53	504	504	504	504	504	496	496	497	0	0	0	0	New.World.Monkey
chr17:48415732:48416014:+	LINE	L1	L1MEe	282	282	282	282	283	282	282	0	0	0	0	0	Old.World.Monkey
chr17:48416015:48416579:-	LINE	L1	L1MEd	564	564	564	556	561	919	561	0	0	0	0	0	Old.World.Monkey
chr17:48417151:48417459:-	SINE	Alu	AluSz	308	308	303	305	304	303	303	312	0	0	0	0	New.World.Monkey
chr17:48417547:48417938:+	LTR	Gypsy	MamGypLTR3	391	391	391	384	391	389	389	387	474	0	0	0	Pig.Cow
chr17:48418038:48418140:+	LTR	ERV1	LTR54B	102	102	102	101	102	102	102	101	0	0	0	0	New.World.Monkey
chr17:48418244:48418710:-	LTR	ERV1	LTR54	466	466	466	476	470	466	461	457	0	0	0	0	New.World.Monkey
chr17:48418710:48419006:-	SINE	Alu	AluJo	296	295	296	302	296	294	294	317	0	0	0	0	New.World.Monkey
chr17:48419006:48419028:-	LTR	ERV1	LTR54	22	22	22	22	22	22	22	22	0	0	0	0	New.World.Monkey
chr17:48419030:48419240:+	LINE	L1	L1MEe	210	211	211	211	211	211	211	212	0	0	0	0	New.World.Monkey
chr17:48419440:48419474:+	LINE	L1	L1M2	34	0	34	34	34	34	34	34	0	39	0	0	Pig.Cow
chr17:48419474:48419776:+	SINE	Alu	AluJr4	302	0	302	309	313	320	320	294	0	0	0	0	New.World.Monkey
chr17:48419776:48420096:+	SINE	Alu	AluSc	320	318	320	0	310	0	316	0	0	0	0	0	Old.World.Monkey
chr17:48420096:48420281:+	LINE	L1	L1M2	185	185	185	187	186	186	186	0	0	0	0	0	Old.World.Monkey
chr17:48420866:48420982:-	SINE	Alu	FLAM_A	116	116	116	116	118	116	116	117	0	0	0	0	New.World.Monkey
chr17:48421037:48421341:+	SINE	Alu	AluSg	304	304	0	294	0	291	291	0	0	0	0	0	Old.World.Monkey
chr17:48421346:48421663:+	SINE	Alu	AluY	317	323	0	0	324	0	0	0	0	0	0	0	Apes
chr17:48421678:48421815:+	LINE	L1	L1ME4a	137	137	137	133	137	137	0	0	0	0	0	0	Old.World.Monkey
chr17:48421847:48421977:-	DNA	TcMar-Tigger	MamRep434	130	130	130	130	130	130	130	130	129	128	0	0	Pig.Cow
chr17:48422698:48422890:+	DNA	hAT-Charlie	MER5A	192	191	192	191	192	0	0	191	0	0	0	0	New.World.Monkey
chr17:48424897:48424991:+	LINE	CR1	L3	94	94	94	94	94	94	94	92	0	92	0	0	Pig.Cow
chr17:48425251:48425435:+	SINE	MIR	MIRb	184	184	184	184	184	184	184	0	0	0	0	0	Old.World.Monkey
chr17:48425485:48425753:-	LINE	L2	L2a	268	268	267	262	268	268	268	266	286	556	0	261	Eutheria
chr17:48425819:48425938:-	LINE	L2	L2a	119	119	119	119	119	115	115	119	0	123	0	0	Pig.Cow
chr17:48425961:48426129:-	SINE	MIR	MIRc	168	168	168	168	168	167	167	0	0	0	176	212	Eutheria
chr17:48426829:48426958:+	SINE	Alu	FLAM_C	129	129	129	126	134	131	131	262	0	0	0	0	New.World.Monkey
chr17:48427261:48427568:+	SINE	Alu	AluSz	307	300	335	304	306	302	301	304	0	0	0	0	New.World.Monkey
chr17:48427644:48427936:+	SINE	Alu	AluSz	292	292	292	292	292	293	293	0	0	0	0	0	Old.World.Monkey
chr17:48427937:48428715:-	LINE	L2	L2a	778	778	778	989	779	1090	1134	0	0	0	0	0	Old.World.Monkey
chr17:48428715:48429007:+	SINE	Alu	AluSx3	292	292	292	291	291	292	292	0	0	0	0	0	Old.World.Monkey
chr17:48429007:48429478:-	LINE	L2	L2a	471	488	471	479	471	473	473	0	0	0	0	0	Old.World.Monkey
chr17:48429573:48429670:-	SINE	MIR	MIRc	97	97	97	100	100	97	100	100	114	0	0	0	Pig.Cow
chr17:48429710:48429782:-	LINE	L2	L2b	72	72	72	72	72	72	72	73	71	71	75	73	Eutheria
chr17:48430064:48430438:+	LTR	ERVL	ERV3-16A3_LTR	374	374	374	374	374	0	0	359	0	0	0	0	New.World.Monkey
chr17:48434951:48435240:-	SINE	Alu	AluSc	289	291	292	290	301	0	0	0	0	0	0	0	Apes
chr17:48435372:48435561:-	SINE	MIR	MIR3	189	189	189	189	189	189	189	186	0	0	184	182	Eutheria
chr17:48436066:48436219:+	SINE	MIR	MIRb	153	153	153	153	153	153	153	149	0	0	0	0	New.World.Monkey
chr17:48438660:48438683:-	SINE	MIR	MIR3	23	23	23	24	24	23	23	23	0	23	0	0	Pig.Cow
chr17:48438683:48438948:+	SINE	Alu	AluJo	265	266	264	268	268	258	258	277	0	0	0	0	New.World.Monkey
chr17:48438948:48439091:-	SINE	MIR	MIR3	143	143	143	147	147	148	148	144	140	0	0	0	Pig.Cow
chr17:48439591:48439778:-	SINE	MIR	MIR	187	187	187	184	187	187	187	182	0	0	0	0	New.World.Monkey
chr17:48440144:48440287:-	SINE	Alu	AluJb	143	143	141	140	0	0	0	0	0	0	0	0	Great.Apes
chr17:48440334:48440454:-	SINE	Alu	AluJb	120	120	120	118	0	121	121	120	0	0	0	0	New.World.Monkey
chr17:48440618:48440705:-	DNA	hAT-Charlie	MER5B	87	87	87	87	87	88	88	87	90	90	0	0	Pig.Cow
chr17:48444254:48444368:-	LINE	L2	L2a	114	114	114	114	114	0	0	114	0	0	112	0	Eutheria
chr17:48446160:48446263:-	SINE	MIR	MIR	103	103	103	103	103	103	103	0	102	397	0	0	Pig.Cow
chr17:48446376:48446605:+	SINE	MIR	MIR	229	228	229	229	229	229	229	226	0	0	0	0	New.World.Monkey
chr17:48447145:48447187:+	SINE	MIR	MIRb	42	42	42	42	42	42	42	42	0	44	0	0	Pig.Cow
chr17:48447218:48447324:+	SINE	MIR	MIRb	106	106	106	106	106	126	126	125	132	131	0	0	Pig.Cow
chr17:48448349:48448618:-	SINE	Alu	AluSq2	269	268	0	276	269	264	264	275	0	0	0	0	New.World.Monkey
chr17:48449212:48449583:+	LINE	L2	L2a	371	370	0	373	373	372	373	370	375	0	0	0	Pig.Cow
chr17:48449603:48449905:-	SINE	Alu	AluJb	302	305	0	303	304	314	307	0	0	0	0	0	Old.World.Monkey
chr17:48449910:48450172:+	LINE	L2	L2a	262	260	262	259	262	272	256	298	0	0	0	0	New.World.Monkey
chr17:48450885:48451051:-	SINE	MIR	MIRb	166	166	166	166	166	166	166	165	0	183	0	0	Pig.Cow
chr17:48451072:48451587:+	LINE	L1	L1MB7	515	518	518	516	834	516	511	525	0	0	0	0	New.World.Monkey
chr17:48451589:48451899:-	SINE	Alu	AluJb	310	310	0	314	309	304	310	304	0	0	0	0	New.World.Monkey
chr17:48451930:48452222:+	SINE	Alu	AluSx1	292	314	0	313	318	285	285	301	0	0	0	0	New.World.Monkey
chr17:48453638:48453788:-	LTR	ERVL	LTR33	150	150	154	150	154	150	150	148	147	154	0	0	Pig.Cow
chr17:48453788:48453991:-	DNA	hAT-Charlie	MER20	203	203	204	203	203	203	203	202	0	209	0	0	Pig.Cow
chr17:48453991:48454249:-	LTR	ERVL	LTR33	258	258	258	258	259	255	255	251	0	0	0	0	New.World.Monkey
chr17:48454280:48454409:-	SINE	Alu	AluJo	129	129	127	129	129	129	129	129	0	0	0	0	New.World.Monkey
chr17:48454552:48454775:-	SINE	MIR	MIRc	223	223	223	223	217	0	0	222	0	0	0	0	New.World.Monkey
chr17:48455110:48455424:-	SINE	Alu	AluSx	314	308	317	321	312	308	308	0	0	0	0	0	Old.World.Monkey
chr17:48455435:48455723:-	SINE	Alu	AluSc5	288	288	295	288	291	291	297	0	0	0	0	0	Old.World.Monkey
chr17:48457281:48457456:-	SINE	MIR	MIR3	175	175	175	169	170	174	174	172	0	0	0	0	New.World.Monkey
chr17:48459678:48459827:+	SINE	MIR	MIR3	149	149	149	149	149	147	147	0	147	144	148	0	Eutheria
chr17:48460986:48461167:+	LINE	L1	L1ME4a	181	181	177	180	179	179	179	176	0	0	0	0	New.World.Monkey
chr17:48461247:48461320:-	SINE	MIR	MIRb	73	73	73	73	73	73	73	81	79	80	0	0	Pig.Cow
chr17:48461620:48461809:-	SINE	Alu	AluJo	189	191	0	191	191	186	186	194	0	0	0	0	New.World.Monkey
chr17:48461845:48462146:+	SINE	Alu	AluSp	301	302	0	304	313	0	610	0	0	0	0	0	Old.World.Monkey
chr17:48463139:48463436:+	SINE	Alu	AluJr	297	299	299	299	300	299	299	302	0	0	0	0	New.World.Monkey
chr17:48463507:48463607:-	scRNA	scRNA	HY3	100	100	100	100	100	100	100	100	0	0	0	0	New.World.Monkey
chr17:48463736:48463964:-	DNA	TcMar-Tigger	Tigger16b	228	228	228	228	228	228	228	227	229	230	0	0	Pig.Cow
chr17:48464186:48464338:-	LINE	L2	L2a	152	152	152	150	153	149	149	152	160	0	0	0	Pig.Cow
chr17:48464347:48464499:+	SINE	Alu	AluSx1	152	154	152	154	161	162	162	164	0	0	0	0	New.World.Monkey
chr17:48464625:48465279:-	LINE	L2	L2a	654	654	654	649	654	660	660	643	0	0	0	0	New.World.Monkey
chr17:48465617:48465907:+	SINE	Alu	AluJr	290	288	290	290	286	289	289	289	0	0	0	0	New.World.Monkey
chr17:48466134:48466373:+	LINE	L2	L2b	239	239	239	239	237	238	238	228	0	328	0	0	Pig.Cow
chr17:48466377:48466517:-	SINE	MIR	MIRc	140	140	140	140	139	140	140	140	0	0	0	0	New.World.Monkey
chr17:48466706:48466917:+	SINE	MIR	MIRb	211	212	211	211	206	211	211	206	0	0	0	0	New.World.Monkey
chr17:48467175:48467488:+	SINE	Alu	AluSz	313	308	314	324	313	322	323	0	0	0	0	0	Old.World.Monkey
chr17:48467618:48467865:+	SINE	Alu	AluSx	247	256	247	259	250	0	0	246	0	0	0	0	New.World.Monkey
chr17:48467920:48468008:+	LINE	L2	L2c	88	88	88	88	88	88	88	89	0	0	0	0	New.World.Monkey
chr17:48468408:48468518:+	SINE	MIR	MIRb	110	108	110	110	110	110	110	110	207	110	0	0	Pig.Cow
chr17:48468772:48469037:-	DNA	TcMar?	MamRep137	265	265	265	261	259	263	263	266	258	0	0	0	Pig.Cow
chr17:48469277:48469586:+	SINE	Alu	AluSx1	309	0	309	309	308	308	308	297	0	0	0	0	New.World.Monkey
chr17:48470285:48470468:+	DNA	hAT-Charlie	MER30	183	183	183	183	185	187	187	181	0	0	0	0	New.World.Monkey
chr17:48470670:48470914:+	LINE	L2	L2a	244	244	244	243	238	240	240	0	0	0	0	0	Old.World.Monkey
chr17:48471216:48471349:-	SINE	Alu	FLAM_C	133	133	139	133	133	133	133	134	0	0	0	0	New.World.Monkey
chr17:48472590:48472734:+	SINE	Alu	FLAM_A	144	0	0	0	0	0	0	0	0	0	0	0	Human
chr17:48472835:48472939:+	LINE	L2	L2c	104	104	104	817	104	104	104	103	0	0	0	0	New.World.Monkey
chr17:48472994:48473274:+	SINE	Alu	AluSp	280	291	289	280	295	0	309	0	0	0	0	0	Old.World.Monkey
chr17:48473593:48473764:-	SINE	MIR	MIR	171	171	171	171	171	171	171	169	174	175	170	0	Eutheria
chr17:48474415:48474516:-	SINE	MIR	MIR3	101	101	101	101	101	0	0	0	0	0	0	0	Apes
chr17:48475057:48475110:+	SINE	MIR	MIR3	53	53	53	53	53	53	53	0	0	0	0	0	Old.World.Monkey
chr17:48475426:48475667:+	LINE	L2	L2c	241	239	240	0	239	238	238	0	0	0	0	0	Old.World.Monkey
chr17:48475667:48475913:+	SINE	MIR	MIR	246	245	246	0	246	246	246	240	0	0	0	0	New.World.Monkey
chr17:48475913:48476070:+	LINE	L2	L2c	157	157	157	0	0	156	156	0	0	0	0	0	Old.World.Monkey
chr17:48476110:48476177:+	SINE	MIR	MIRb	67	67	67	0	67	67	67	67	68	0	0	0	Pig.Cow
chr17:48476177:48476307:+	SINE	Alu	FLAM_C	130	130	0	0	131	124	124	133	0	0	0	0	New.World.Monkey
chr17:48476307:48476354:+	SINE	MIR	MIRc	47	47	0	0	47	47	47	47	0	0	0	0	New.World.Monkey
chr17:48476382:48477084:-	LTR	ERV1	LTR17	702	703	0	0	706	0	697	0	0	0	0	0	Old.World.Monkey
chr17:48477087:48477375:-	LTR	ERV1	HERV17-int	288	288	0	288	289	291	289	0	0	0	0	0	Old.World.Monkey
chr17:48477365:48477404:-	LTR	ERV1	HERV17-int	39	39	0	39	39	39	39	0	0	0	0	0	Old.World.Monkey
chr17:48477397:48477786:-	LTR	ERV1	HERV17-int	389	389	0	389	383	382	389	0	0	0	0	0	Old.World.Monkey
chr17:48477806:48478017:-	LTR	ERV1	HERV17-int	211	0	0	211	211	207	207	0	0	0	0	0	Old.World.Monkey
chr17:48477996:48478471:-	LTR	ERV1	HERV17-int	475	0	0	476	477	476	470	0	0	0	0	0	Old.World.Monkey
chr17:48478471:48478776:-	SINE	Alu	AluY	305	0	0	311	300	0	0	0	0	0	0	0	Apes
chr17:48478776:48479569:-	LTR	ERV1	HERV17-int	793	0	0	791	0	0	768	0	0	0	0	0	Old.World.Monkey
chr17:48479569:48479869:-	SINE	Alu	AluY	300	0	0	299	0	0	314	0	0	0	0	0	Old.World.Monkey
chr17:48479869:48479946:-	LTR	ERV1	HERV17-int	77	0	0	77	0	0	0	0	0	0	0	0	Great.Apes
chr17:48479929:48480825:-	LTR	ERV1	HERV17-int	896	897	0	906	0	0	893	0	0	0	0	0	Old.World.Monkey
chr17:48480825:48481127:+	SINE	Alu	AluY	302	303	0	306	0	0	298	0	0	0	0	0	Old.World.Monkey
chr17:48481127:48481429:-	LTR	ERV1	HERV17-int	302	302	0	302	0	0	327	0	0	0	0	0	Old.World.Monkey
chr17:48481614:48482327:-	LTR	ERV1	HERV17-int	713	715	715	714	707	0	715	0	0	0	0	0	Old.World.Monkey
chr17:48482331:48483061:-	LTR	ERV1	LTR17	730	704	708	708	0	0	0	0	0	0	0	0	Great.Apes
chr17:48483173:48483395:-	SINE	MIR	MIRc	222	222	222	222	0	0	0	216	0	0	0	0	New.World.Monkey
chr17:48483562:48483698:-	SINE	MIR	MIRb	136	136	136	136	0	196	196	0	0	0	0	0	Old.World.Monkey
chr17:48483759:48483876:-	LINE	L2	L2c	117	117	117	117	0	117	117	117	0	0	118	0	Eutheria
chr17:48484142:48484251:+	SINE	MIR	MIRc	109	109	109	109	0	109	109	110	107	0	0	0	Pig.Cow
chr17:48484251:48484383:+	SINE	Alu	FLAM_A	132	132	132	131	0	135	135	137	0	0	0	0	New.World.Monkey
chr17:48484544:48484858:+	SINE	Alu	AluSx	314	312	963	0	0	0	642	307	0	0	0	0	New.World.Monkey
chr17:48484942:48485230:-	SINE	Alu	AluSz6	288	288	288	0	0	283	288	0	0	0	0	0	Old.World.Monkey
chr17:48485397:48485698:-	SINE	Alu	AluJb	301	0	301	299	0	301	301	298	0	0	0	0	New.World.Monkey
chr17:48485726:48486027:+	SINE	Alu	AluSc	301	295	0	294	294	0	297	0	0	0	0	0	Old.World.Monkey
chr17:48486039:48486337:+	SINE	Alu	AluSg7	298	0	0	291	290	0	291	0	0	0	0	0	Old.World.Monkey
chr17:48486457:48486766:+	SINE	Alu	AluJb	309	0	309	307	307	0	316	0	0	0	0	0	Old.World.Monkey
chr17:48486766:48487070:+	SINE	Alu	AluSz6	304	0	303	0	313	0	332	0	0	0	0	0	Old.World.Monkey
chr17:48487076:48487275:+	LINE	L1	L1ME4a	199	198	199	0	199	0	199	0	0	0	0	0	Old.World.Monkey
chr17:48487280:48487341:-	LINE	L1	L1MC4	61	64	64	0	64	0	64	0	0	0	0	0	Old.World.Monkey
chr17:48487341:48487472:+	SINE	Alu	AluJr	131	131	131	0	131	0	131	0	0	0	0	0	Old.World.Monkey
chr17:48487477:48487497:-	LINE	L1	L1MC4	20	20	20	0	20	0	0	0	0	0	0	0	Apes
chr17:48487497:48487795:-	SINE	Alu	AluSp	298	296	297	0	295	0	0	0	0	0	0	0	Apes
chr17:48487795:48487870:-	LINE	L1	L1MC4	75	75	75	0	75	73	73	0	0	0	0	0	Old.World.Monkey
chr17:48487913:48488111:-	LINE	L1	L1MC4	198	203	192	0	202	210	203	0	203	0	0	0	Pig.Cow
chr17:48488129:48488251:+	SINE	Alu	FLAM_A	122	122	122	122	122	122	122	122	0	0	0	0	New.World.Monkey
chr17:48488502:48488585:+	SINE	MIR	MIRb	83	83	83	83	83	83	83	83	84	0	0	0	Pig.Cow
chr17:48488607:48488912:-	SINE	Alu	AluSz	305	309	309	309	313	0	326	0	0	0	0	0	Old.World.Monkey
chr17:48489001:48489143:-	SINE	Alu	FLAM_C	142	140	140	135	0	135	135	0	0	0	0	0	Old.World.Monkey
chr17:48489143:48489237:-	SINE	Alu	AluJr	94	94	94	94	94	94	94	95	0	0	0	0	New.World.Monkey
chr17:48489300:48489529:+	LINE	L2	L2c	229	234	234	234	234	234	234	263	234	0	0	0	Pig.Cow
chr17:48489700:48489837:+	LTR	ERVL-MaLR	MLT1D	137	137	138	137	137	137	137	137	0	0	0	0	New.World.Monkey
chr17:48489837:48490042:-	SINE	Alu	AluSz6	205	205	205	207	204	0	0	201	0	0	0	0	New.World.Monkey
chr17:48490048:48490511:-	LTR	ERV1	LTR2	463	463	0	465	463	0	0	0	0	0	0	0	Apes
chr17:48490511:48497366:-	LTR	ERV1	Harlequin-int	6855	0	6907	8422	6952	0	0	0	0	0	0	0	Apes
chr17:48497366:48497828:-	LTR	ERV1	LTR2	462	461	461	463	463	0	0	0	0	0	0	0	Apes
chr17:48497828:48497915:-	SINE	Alu	AluSx3	87	87	87	87	87	0	0	0	0	0	0	0	Apes
chr17:48497915:48498048:+	LTR	ERVL-MaLR	MLT1D	133	133	133	133	131	133	133	0	0	0	0	0	Old.World.Monkey
chr17:48498048:48498286:+	LINE	L2	L2c	238	238	238	238	238	238	238	238	0	0	0	0	New.World.Monkey
chr17:48498579:48498894:+	SINE	Alu	AluJo	315	310	311	309	309	306	309	905	0	0	0	0	New.World.Monkey
chr17:48499307:48499416:-	SINE	MIR	MIRb	109	109	109	109	109	119	119	109	0	110	0	0	Pig.Cow
chr17:48499553:48499859:-	SINE	Alu	AluY	306	308	0	0	297	303	303	0	0	0	0	0	Old.World.Monkey
chr17:48499933:48499994:-	LINE	L1	L1MB3	61	60	0	0	61	61	61	61	0	0	0	0	New.World.Monkey
chr17:48500000:48500627:-	LINE	L1	L1MB3	627	627	0	0	626	627	627	625	0	0	0	0	New.World.Monkey
chr17:48500627:48500746:-	SINE	Alu	AluJo	119	120	122	0	126	126	126	0	0	0	0	0	Old.World.Monkey
chr17:48501675:48501796:-	SINE	MIR	MIRb	121	121	121	128	121	134	121	115	120	0	0	0	Pig.Cow
chr17:48501816:48501968:+	SINE	MIR	MIRc	152	152	152	152	151	152	152	152	152	0	0	0	Pig.Cow
chr17:48502093:48502194:-	SINE	MIR	MIR3	101	101	101	101	101	101	101	101	101	0	0	0	Pig.Cow
chr17:48505039:48505079:+	LTR	ERV1	MER57B1	40	39	39	39	39	39	39	39	0	0	0	0	New.World.Monkey
chr17:48505403:48505565:+	SINE	Alu	FRAM	162	162	162	162	162	161	161	0	0	0	0	0	Old.World.Monkey
chr17:48505565:48505863:+	SINE	Alu	AluSz	298	298	307	304	293	293	293	0	0	0	0	0	Old.World.Monkey
chr17:48505863:48506172:+	SINE	Alu	AluSz	309	309	309	309	309	0	461	0	0	0	0	0	Old.World.Monkey
chr17:48506190:48506304:-	LINE	L2	L2c	114	114	114	114	114	117	117	0	0	0	0	0	Old.World.Monkey
chr17:48506461:48506623:+	SINE	MIR	MIRb	162	162	162	162	162	164	164	0	0	0	0	0	Old.World.Monkey
chr17:48506868:48507178:-	SINE	Alu	AluSq2	310	317	308	0	310	346	345	0	0	0	0	0	Old.World.Monkey
chr17:48507589:48507746:-	LTR	ERV1	LTR23	157	156	154	156	156	157	157	154	0	0	0	0	New.World.Monkey
chr17:48507746:48508054:+	SINE	Alu	AluSx3	308	308	312	308	308	313	313	0	0	0	0	0	Old.World.Monkey
chr17:48508054:48508307:-	LTR	ERV1	LTR23	253	253	253	253	259	259	259	252	0	0	0	0	New.World.Monkey
chr17:48508912:48509151:-	SINE	Alu	AluJr4	239	239	239	239	239	234	234	246	0	0	0	0	New.World.Monkey
chr17:48509179:48509256:+	SINE	MIR	MIRb	77	77	77	77	77	78	78	76	0	0	0	0	New.World.Monkey
chr17:48509256:48509563:-	SINE	Alu	AluJo	307	307	306	307	304	301	302	303	0	0	0	0	New.World.Monkey
chr17:48509563:48509659:+	SINE	MIR	MIRb	96	96	96	96	94	96	96	98	0	0	0	0	New.World.Monkey
chr17:48510086:48510243:+	SINE	MIR	MIR3	157	157	157	157	157	157	157	152	160	0	0	0	Pig.Cow
chr17:48510460:48510741:-	SINE	Alu	AluSx3	281	275	282	283	279	275	275	0	0	0	0	0	Old.World.Monkey
chr17:48510741:48510817:-	srpRNA	srpRNA	7SLRNA	76	76	76	75	76	74	74	76	0	0	0	0	New.World.Monkey
chr17:48511011:48511279:-	SINE	Alu	AluJb	268	268	292	267	0	267	267	273	0	0	0	0	New.World.Monkey
chr17:48511393:48511680:+	SINE	Alu	AluJo	287	287	287	287	287	287	287	582	0	0	0	0	New.World.Monkey
chr17:48511765:48512056:+	SINE	Alu	AluSq	291	290	290	291	293	296	298	292	0	0	0	0	New.World.Monkey
chr17:48512222:48512530:-	SINE	Alu	AluSp	308	308	309	299	298	1091	1094	0	0	0	0	0	Old.World.Monkey
chr17:48512640:48512759:-	LINE	L1	L1MD	119	119	119	119	119	119	119	119	0	0	0	0	New.World.Monkey
chr17:48512759:48513077:-	SINE	Alu	AluJb	318	322	0	323	320	311	311	308	0	0	0	0	New.World.Monkey
chr17:48513077:48513152:-	LINE	L1	L1MD	75	75	0	87	0	0	0	0	0	0	0	0	Great.Apes
chr17:48513152:48513277:-	SINE	Alu	FLAM_A	125	125	0	125	124	125	125	124	0	0	0	0	New.World.Monkey
chr17:48513277:48513458:-	LINE	L1	L1MD	181	179	0	194	198	0	0	0	0	0	0	0	Apes
chr17:48513481:48513789:-	SINE	Alu	AluY	308	308	0	295	0	0	0	299	0	0	0	0	New.World.Monkey
chr17:48513791:48514092:-	SINE	Alu	AluSp	301	301	301	301	314	0	300	0	0	0	0	0	Old.World.Monkey
chr17:48514434:48514515:-	DNA	hAT-Tip100	MER91A	81	81	81	81	81	81	81	0	90	0	0	0	Pig.Cow
chr17:48514728:48514847:+	SINE	Alu	AluJb	119	119	119	119	118	119	119	0	0	0	0	0	Old.World.Monkey
chr17:48514868:48515029:+	SINE	Alu	AluJb	161	161	160	165	165	160	159	0	0	0	0	0	Old.World.Monkey
chr17:48515278:48515400:-	LINE	L1	L1ME3C	122	122	122	122	122	121	121	0	122	0	0	0	Pig.Cow
chr17:48515426:48515651:-	DNA	TcMar-Tigger	MER2B	225	225	225	225	225	233	233	0	0	0	0	0	Old.World.Monkey
chr17:48515698:48515864:-	LINE	L1	L1M5	166	166	166	166	166	0	0	0	0	0	0	0	Apes
chr17:48515882:48515906:-	DNA	TcMar-Tigger	MER2B	24	24	24	24	24	0	0	0	0	0	0	0	Apes
chr17:48515906:48516227:-	SINE	Alu	AluSx1	321	327	327	332	0	0	0	0	0	0	0	0	Great.Apes
chr17:48516227:48516295:-	DNA	TcMar-Tigger	MER2B	68	68	68	68	68	0	0	0	0	0	0	0	Apes
chr17:48516403:48516435:-	LINE	L1	L1ME3C	32	32	32	32	31	0	0	0	0	0	0	0	Apes
chr17:48516435:48516734:-	SINE	Alu	AluJo	299	292	292	295	285	0	0	0	0	0	0	0	Apes
chr17:48516734:48516905:-	LINE	L1	L1ME3C	171	171	171	171	168	0	0	0	0	0	0	0	Apes
chr17:48516899:48517055:-	LINE	L1	L1M5	156	156	156	154	156	0	0	0	0	0	0	0	Apes
chr17:48517055:48517177:+	SINE	Alu	FLAM_A	122	122	122	135	123	122	122	0	0	0	0	0	Old.World.Monkey
chr17:48517177:48517455:-	LINE	L1	L1M5	278	280	280	280	280	279	280	0	0	0	0	0	Old.World.Monkey
chr17:48518571:48518835:-	SINE	Alu	AluJb	264	264	264	264	264	265	265	0	0	0	0	0	Old.World.Monkey
chr17:48518891:48519115:+	SINE	MIR	MIRb	224	224	224	225	225	229	229	0	0	0	0	0	Old.World.Monkey
chr17:48519115:48519177:-	LINE	L1	L1ME4a	62	62	62	62	62	62	62	0	0	0	0	0	Old.World.Monkey
chr17:48519177:48519383:-	SINE	Alu	AluJb	206	202	202	0	200	0	226	0	0	0	0	0	Old.World.Monkey
chr17:48519383:48519686:+	SINE	Alu	AluSq2	303	303	0	0	304	0	303	0	0	0	0	0	Old.World.Monkey
chr17:48519686:48519823:-	SINE	Alu	AluJb	137	136	136	138	0	134	134	0	0	0	0	0	Old.World.Monkey
chr17:48519823:48520126:-	SINE	Alu	AluJo	303	303	303	302	302	303	304	0	0	0	0	0	Old.World.Monkey
chr17:48520126:48520257:-	LINE	L1	L1ME4a	131	133	133	141	139	144	144	0	0	0	0	0	Old.World.Monkey
chr17:48520257:48520568:-	SINE	Alu	AluSc	311	313	311	326	0	303	311	0	0	0	0	0	Old.World.Monkey
chr17:48520595:48520639:-	LINE	L1	L1ME4a	44	44	44	0	44	44	44	0	0	0	0	0	Old.World.Monkey
chr17:48520734:48521053:-	DNA	hAT-Tip100	Arthur1C	319	319	319	319	338	319	319	312	0	0	0	0	New.World.Monkey
chr17:48521631:48521933:+	SINE	Alu	AluSz	302	315	0	317	330	310	318	0	0	0	0	0	Old.World.Monkey
chr17:48522064:48522194:-	LINE	L1	L1M5	130	130	130	130	130	130	130	0	0	0	0	0	Old.World.Monkey
chr17:48522283:48522574:-	SINE	Alu	AluJo	291	291	290	290	296	294	294	293	0	0	0	0	New.World.Monkey
chr17:48522596:48522703:+	SINE	MIR	MIRb	107	107	106	107	107	107	107	107	0	0	0	0	New.World.Monkey
chr17:48522873:48523183:+	SINE	Alu	AluJo	310	310	310	306	306	309	312	1496	0	0	0	0	New.World.Monkey
chr17:48523662:48523679:-	LINE	L1	L1ME3A	17	21	20	19	23	29	31	26	0	17	0	0	Pig.Cow
chr17:48523679:48523882:-	SINE	Alu	AluSz	203	203	203	203	203	202	202	224	0	0	0	0	New.World.Monkey
chr17:48523882:48524361:-	LINE	L1	L1ME3A	479	483	483	486	483	483	483	476	0	0	0	0	New.World.Monkey
chr17:48524375:48524607:-	LINE	L1	L1MB8	232	232	232	232	227	237	237	236	0	0	0	0	New.World.Monkey
chr17:48524618:48524904:+	SINE	Alu	AluSz	286	286	293	286	285	283	283	301	0	0	0	0	New.World.Monkey
chr17:48525392:48525729:-	DNA	TcMar-Tigger	Tigger3a	337	349	349	349	348	347	347	0	0	0	0	0	Old.World.Monkey
chr17:48525864:48526314:-	LTR	ERV1	MER65A	450	450	450	444	449	481	449	0	0	0	0	0	Old.World.Monkey
chr17:48526349:48526369:-	LINE	L1	L1MD3	20	20	20	0	20	20	20	0	0	0	0	0	Old.World.Monkey
chr17:48526369:48526677:-	SINE	Alu	AluSx1	308	308	0	0	298	307	313	0	0	0	0	0	Old.World.Monkey
chr17:48526677:48526762:-	LINE	L1	L1MB8	85	85	0	0	95	0	0	0	0	0	0	0	Apes
chr17:48526762:48527073:-	SINE	Alu	AluY	311	310	0	0	308	0	0	0	0	0	0	0	Apes
chr17:48527073:48527091:-	LINE	L1	L1MB8	18	18	19	18	18	18	18	18	0	0	0	0	New.World.Monkey
chr17:48527099:48527331:-	LINE	L1	L1MB3	232	232	232	232	244	244	244	236	0	0	0	0	New.World.Monkey
chr17:48527592:48527877:+	SINE	Alu	AluSz	285	285	285	296	347	285	285	0	0	0	0	0	Old.World.Monkey
chr17:48528163:48528292:-	LINE	L1	L1MB8	129	129	129	136	129	129	129	128	0	0	0	0	New.World.Monkey
chr17:48528292:48528598:-	SINE	Alu	AluJo	306	304	305	309	307	305	304	0	0	0	0	0	Old.World.Monkey
chr17:48528598:48528797:-	LINE	L1	L1MB8	199	200	199	210	199	198	198	0	0	0	0	0	Old.World.Monkey
chr17:48528800:48529110:-	SINE	Alu	AluSq2	310	310	318	327	0	315	317	298	0	0	0	0	New.World.Monkey
chr17:48529110:48529251:-	LINE	L1	L1MB8	141	141	141	141	136	140	140	0	0	0	0	0	Old.World.Monkey
chr17:48529267:48529349:-	LINE	L2	L2a	82	82	82	82	82	82	82	0	84	0	0	0	Pig.Cow
chr17:48529701:48529855:+	SINE	Alu	FRAM	154	154	154	154	154	154	154	0	0	0	0	0	Old.World.Monkey
chr17:48529873:48530041:+	LINE	L1	L1PA10	168	168	167	169	168	168	168	0	0	0	0	0	Old.World.Monkey
chr17:48530405:48530561:+	SINE	MIR	MIRb	156	156	156	156	156	156	156	154	0	154	0	0	Pig.Cow
chr17:48530561:48530868:-	SINE	Alu	AluSx	307	307	0	308	307	302	304	314	0	0	0	0	New.World.Monkey
chr17:48530868:48530909:+	SINE	MIR	MIRc	41	41	0	41	41	0	0	43	0	0	0	0	New.World.Monkey
chr17:48530943:48531089:+	LINE	L1	L1MD1	146	146	0	146	146	146	146	0	0	0	0	0	Old.World.Monkey
chr17:48531166:48531310:-	SINE	Alu	AluJo	144	144	0	144	142	143	143	0	0	0	0	0	Old.World.Monkey
chr17:48531326:48531530:+	SINE	Alu	AluJb	204	204	0	1344	204	199	199	0	0	0	0	0	Old.World.Monkey
chr17:48531539:48531672:-	SINE	Alu	AluJo	133	136	129	0	0	133	133	128	0	0	0	0	New.World.Monkey
chr17:48531676:48531735:+	LINE	L1	L1MD1	59	59	59	59	59	59	59	0	0	0	0	0	Old.World.Monkey
chr17:48531785:48532127:-	LTR	ERVL-MaLR	MLT1J	342	342	342	342	342	339	339	343	0	0	0	0	New.World.Monkey
chr17:48532376:48532643:-	SINE	Alu	AluSx	267	264	285	266	266	266	266	266	0	0	0	0	New.World.Monkey
chr17:48532696:48532901:-	LTR	ERVL	LTR16E1	205	205	205	205	201	205	205	208	0	0	0	0	New.World.Monkey
chr17:48533033:48533104:-	LTR	ERVL	LTR16E1	71	71	71	71	71	0	0	0	0	0	0	0	Apes
chr17:48533811:48534126:+	SINE	Alu	AluSp	315	315	0	314	0	0	0	0	0	0	0	0	Great.Apes
chr17:48534138:48534455:+	SINE	Alu	AluJb	317	321	311	316	328	327	327	0	0	0	0	0	Old.World.Monkey
chr17:48535036:48535193:+	LINE	L2	L2b	157	157	157	157	156	157	157	153	0	0	0	0	New.World.Monkey
chr17:48535227:48535405:+	DNA	hAT-Charlie	MER5A	178	181	181	181	181	180	180	0	0	0	0	0	Old.World.Monkey
chr17:48535271:48535435:-	DNA	hAT-Charlie	MER5A	164	164	164	164	162	163	163	161	0	0	0	0	New.World.Monkey
chr17:48535626:48536098:+	LINE	L2	L2c	472	472	472	472	472	472	472	473	0	0	0	0	New.World.Monkey
chr17:48536292:48536415:+	LINE	L2	L2c	123	123	123	123	123	123	123	123	0	0	0	0	New.World.Monkey
chr17:48536461:48536578:-	SINE	MIR	MIRc	117	117	117	117	116	116	116	0	0	0	0	0	Old.World.Monkey
chr17:48536600:48536907:-	SINE	Alu	AluJb	307	307	307	307	0	307	307	302	0	0	0	0	New.World.Monkey
chr17:48538412:48538483:+	DNA	hAT-Charlie	MER5A	71	71	72	0	71	71	71	69	77	323	0	0	Pig.Cow
chr17:48540218:48540294:-	SINE	MIR	MIR3	76	76	76	75	75	75	75	75	0	0	0	0	New.World.Monkey
chr17:48540304:48540403:+	LINE	L2	L2c	99	99	99	99	98	99	99	103	110	0	111	105	Eutheria
chr17:48540400:48540447:-	SINE	MIR	MIR3	47	47	47	47	47	47	47	47	47	46	54	47	Eutheria
chr17:48542908:48542991:-	SINE	MIR	MIRb	83	83	83	83	81	83	83	83	0	372	0	0	Pig.Cow
chr17:48543349:48543435:-	SINE	MIR	MIRc	86	86	86	86	84	86	86	0	0	0	0	0	Old.World.Monkey
chr17:48543435:48543749:-	SINE	Alu	AluY	314	0	311	308	0	299	300	0	0	0	0	0	Old.World.Monkey
chr17:48543749:48543882:-	SINE	MIR	MIRc	133	133	133	133	0	133	133	131	129	136	0	0	Pig.Cow
chr17:48549250:48549325:-	SINE	MIR	MIRc	75	75	75	74	75	75	75	0	0	0	0	0	Old.World.Monkey
chr17:48550182:48550334:-	LINE	L2	L2a	152	152	152	152	152	152	151	149	175	0	0	0	Pig.Cow
chr17:48550334:48550650:+	SINE	Alu	AluSx	316	316	316	317	316	306	306	307	0	0	0	0	New.World.Monkey
chr17:48550650:48550810:-	LINE	L2	L2a	160	160	160	160	161	161	183	158	0	162	168	0	Eutheria
chr17:48550815:48550967:+	LINE	L2	L2a	152	152	154	153	151	150	152	0	0	0	161	0	Old.World.Monkey
chr17:48551729:48551841:+	DNA	hAT-Blackjack	MER81	112	112	112	112	112	112	112	111	0	124	0	115	Eutheria
chr17:48551974:48552050:+	LINE	L2	L2b	76	76	76	76	76	0	0	76	0	0	0	0	New.World.Monkey
chr17:48552373:48552680:-	SINE	Alu	AluSx1	307	307	307	307	305	0	0	294	0	0	0	0	New.World.Monkey
chr17:48552770:48552816:-	LINE	L1	L1MB7	46	46	46	45	46	46	46	0	0	0	0	0	Old.World.Monkey
chr17:48552828:48553098:-	SINE	Alu	AluJr	270	270	294	257	355	0	0	0	0	0	0	0	Apes
chr17:48553098:48553291:-	LINE	L1	L1MB8	193	193	189	193	190	192	192	0	0	0	0	0	Old.World.Monkey
chr17:48553826:48553990:-	SINE	MIR	MIRb	164	164	164	164	164	164	164	0	0	0	0	0	Old.World.Monkey
chr17:48553990:48554232:-	LTR	ERVL	MER70A	242	242	242	242	241	242	242	0	0	0	0	0	Old.World.Monkey
chr17:48554232:48554516:-	SINE	Alu	AluSx	284	300	296	288	289	300	300	0	0	0	0	0	Old.World.Monkey
chr17:48554516:48554563:-	LTR	ERVL	MER70A	47	47	47	47	46	46	46	0	0	0	0	0	Old.World.Monkey
chr17:48554594:48554871:-	SINE	Alu	AluSc8	277	277	277	0	0	277	277	0	0	0	0	0	Old.World.Monkey
chr17:48554871:48555023:-	LTR	ERVL	MER70A	152	152	152	152	152	153	152	147	0	0	0	0	New.World.Monkey
chr17:48555023:48555304:-	SINE	Alu	AluSx1	281	283	283	283	282	282	283	0	0	0	0	0	Old.World.Monkey
chr17:48555304:48555386:-	LTR	ERVL	MER70A	82	82	82	82	82	82	82	82	0	0	0	0	New.World.Monkey
chr17:48555386:48555419:-	SINE	MIR	MIRb	33	33	33	33	33	33	33	33	0	0	0	33	Eutheria
chr17:48555623:48555700:+	SINE	Alu	AluJr4	77	77	77	77	75	79	79	75	0	0	0	0	New.World.Monkey
chr17:48555907:48555983:+	LINE	L2	L2b	76	76	76	0	76	0	73	76	77	0	76	0	Eutheria
chr17:48556530:48556612:+	SINE	MIR	MIRb	82	82	82	80	82	80	80	80	0	0	0	0	New.World.Monkey
chr17:48556790:48556900:+	SINE	MIR	MIRc	110	110	110	110	110	109	109	111	0	0	0	106	Eutheria
chr17:48557511:48557558:-	LINE	L2	L2b	47	47	47	47	47	47	47	0	47	328	0	0	Pig.Cow
chr17:48557595:48557722:+	LINE	L2	L2a	127	127	127	127	0	133	133	124	135	144	0	0	Pig.Cow
chr17:48557726:48557935:-	LINE	L2	L2c	209	209	209	214	212	209	209	211	222	217	0	0	Pig.Cow
chr17:48557974:48558108:-	LINE	L2	L2c	134	134	134	134	134	135	135	134	139	0	0	0	Pig.Cow
chr17:48558150:48558262:+	LINE	L1	L1MC4	112	112	112	112	112	122	122	122	121	0	0	0	Pig.Cow
chr17:48558262:48558391:-	LINE	L1	L1MB1	129	129	129	125	126	212	123	0	0	0	0	0	Old.World.Monkey
chr17:48558449:48558763:+	LINE	L1	L1MC4	314	314	313	314	312	304	310	303	363	0	0	0	Pig.Cow
chr17:48558764:48558831:+	DNA	hAT-Charlie	MER3	67	67	67	67	67	67	67	67	131	0	0	0	Pig.Cow
chr17:48558830:48558897:+	DNA	hAT-Charlie	MER3	67	67	67	67	67	67	67	67	70	0	0	0	Pig.Cow
chr17:48558897:48558943:-	DNA	hAT-Charlie	MER3	46	46	46	46	46	47	47	47	46	0	0	0	Pig.Cow
chr17:48559004:48559094:+	LINE	L1	L1MC4	90	90	91	91	90	96	96	92	0	0	0	0	New.World.Monkey
chr17:48559094:48559307:+	SINE	MIR	MIRb	213	213	213	216	216	228	228	0	209	0	0	0	Pig.Cow
chr17:48560114:48560248:+	SINE	MIR	MIR	134	134	134	134	134	135	135	134	134	135	0	0	Pig.Cow
chr17:48560251:48560376:-	DNA	hAT-Charlie	MER5A	125	125	125	125	125	125	125	125	0	0	0	0	New.World.Monkey
chr17:48560421:48560585:+	SINE	Alu	FLAM_A	164	0	0	0	0	0	0	0	0	0	0	0	Human
chr17:48561275:48561427:+	SINE	MIR	MIRc	152	152	152	0	152	152	152	154	0	0	0	0	New.World.Monkey
chr17:48562603:48562862:-	LTR	ERVL	LTR33B	259	260	260	283	289	259	259	259	0	0	0	0	New.World.Monkey
chr17:48562892:48563000:-	LTR	ERVL	LTR33B	108	108	108	108	108	108	108	108	0	0	0	0	New.World.Monkey
chr17:48563433:48563516:-	LINE	L1	L1ME2z	83	83	84	83	83	83	83	81	0	0	0	0	New.World.Monkey
chr17:48563597:48563730:+	SINE	Alu	FLAM_C	133	131	127	132	0	0	0	137	0	0	0	0	New.World.Monkey
chr17:48563758:48563856:-	LINE	L1	L1ME2z	98	98	0	99	0	100	100	99	0	0	0	0	New.World.Monkey
chr17:48563858:48564162:+	SINE	Alu	AluSz	304	308	0	307	0	306	306	299	0	0	0	0	New.World.Monkey
chr17:48564246:48564540:-	SINE	Alu	AluJb	294	293	284	294	291	290	290	0	0	0	0	0	Old.World.Monkey
chr17:48564597:48564690:+	DNA	hAT-Charlie	Charlie4z	93	93	93	93	93	93	93	92	0	0	0	0	New.World.Monkey
chr17:48564845:48564982:-	LINE	L2	L2c	137	137	137	137	0	138	138	138	0	136	0	0	Pig.Cow
chr17:48565406:48565498:+	DNA	hAT-Charlie	MER5A	92	92	92	92	92	91	91	92	0	93	92	0	Eutheria
chr17:48565860:48565973:-	SINE	MIR	MIRc	113	113	113	113	121	111	111	113	115	0	0	0	Pig.Cow
chr17:48566105:48566222:-	SINE	Alu	FRAM	117	117	117	117	117	116	116	117	0	0	0	0	New.World.Monkey
chr17:48566437:48566659:+	LTR	ERVL-MaLR	MLT1I	222	222	222	222	222	218	214	222	0	0	0	0	New.World.Monkey
chr17:48566664:48566968:-	LINE	L1	L1ME4a	304	304	304	295	298	305	305	290	0	0	0	0	New.World.Monkey
chr17:48566968:48567268:-	SINE	Alu	AluJb	300	303	0	299	295	0	0	289	0	0	0	0	New.World.Monkey
chr17:48567273:48567529:-	SINE	Alu	AluJb	256	254	0	260	258	0	0	0	0	0	0	0	Apes
chr17:48567529:48567825:-	SINE	Alu	AluSg4	296	298	345	304	296	0	0	286	0	0	0	0	New.World.Monkey
chr17:48567825:48567916:-	SINE	Alu	AluJb	91	91	91	91	0	0	0	131	0	0	0	0	New.World.Monkey
chr17:48567916:48568190:-	LINE	L1	L1ME4a	274	274	274	275	274	0	0	305	0	0	0	0	New.World.Monkey
chr17:48568196:48568498:-	SINE	Alu	AluSx3	302	304	302	301	315	304	311	301	0	0	0	0	New.World.Monkey
chr17:48568809:48569263:-	LINE	L1	L1ME4a	454	454	453	455	455	446	446	448	0	0	0	0	New.World.Monkey
chr17:48569362:48569525:-	LINE	L1	HAL1b	163	163	163	163	163	163	163	163	0	0	0	0	New.World.Monkey
chr17:48569631:48569819:-	SINE	MIR	MIRb	188	188	188	192	255	192	192	192	203	213	0	0	Pig.Cow
chr17:48569909:48570204:+	SINE	Alu	AluY	295	296	0	295	295	0	0	0	0	0	0	0	Apes
chr17:48570250:48570614:-	LTR	ERVL-MaLR	MLT1J	364	365	0	366	0	364	364	356	0	0	0	0	New.World.Monkey
chr17:48570614:48570912:-	SINE	Alu	AluSx	298	297	0	301	297	298	298	293	0	0	0	0	New.World.Monkey
chr17:48570912:48571092:-	LTR	ERVL-MaLR	MLT1J	180	180	180	180	0	503	502	0	0	0	0	0	Old.World.Monkey
chr17:48571141:48571587:+	LTR	ERV1	MER65C	446	445	446	446	436	438	438	442	0	0	0	0	New.World.Monkey
chr17:48571806:48572104:+	SINE	Alu	AluSc5	298	297	289	289	286	0	0	0	0	0	0	0	Apes
chr17:48572370:48572477:+	SINE	MIR	MIRb	107	107	107	109	107	107	107	107	0	0	0	0	New.World.Monkey
chr17:48572502:48572678:+	DNA	hAT-Charlie	MER5B	176	176	178	176	176	175	175	178	0	0	0	0	New.World.Monkey
chr17:48572958:48573156:+	SINE	MIR	MIRb	198	198	198	198	198	198	198	0	0	0	0	0	Old.World.Monkey
chr17:48573177:48573484:-	SINE	Alu	AluSz	307	304	292	306	293	306	317	0	0	0	0	0	Old.World.Monkey
chr17:48573514:48573700:-	LTR	ERV1	MER34	186	186	186	186	186	186	186	0	0	0	0	0	Old.World.Monkey
chr17:48573700:48574013:+	SINE	Alu	AluSz	313	304	314	311	302	315	317	0	0	0	0	0	Old.World.Monkey
chr17:48574013:48574261:-	LTR	ERV1	MER34	248	248	248	248	248	0	0	0	0	0	0	0	Apes
chr17:48574261:48574568:-	SINE	Alu	AluSq2	307	305	0	0	298	0	0	0	0	0	0	0	Apes
chr17:48574568:48574594:-	LTR	ERV1	MER34	26	26	0	0	26	0	0	0	0	0	0	0	Apes
chr17:48574594:48574859:+	SINE	Alu	AluSc8	265	259	0	261	261	0	0	0	0	0	0	0	Apes
chr17:48574867:48575166:+	SINE	Alu	AluJr4	299	299	0	298	297	292	292	313	0	0	0	0	New.World.Monkey
chr17:48575166:48575279:-	LTR	ERV1	MER34	113	113	113	113	109	110	111	113	0	0	115	113	Eutheria
chr17:48575981:48576112:+	SINE	MIR	MIR	131	131	131	131	0	131	131	127	0	0	0	0	New.World.Monkey
chr17:48576130:48576358:+	LINE	L1	L1MB7	228	228	228	228	0	230	230	270	438	0	0	0	Pig.Cow
chr17:48576358:48576658:+	SINE	Alu	AluSz6	300	300	300	304	0	320	308	298	0	0	0	0	New.World.Monkey
chr17:48576658:48577444:+	LINE	L1	L1MB7	786	787	800	800	0	1187	797	1358	0	0	0	0	New.World.Monkey
chr17:48577637:48577940:+	SINE	Alu	AluSc8	303	303	303	299	298	0	312	0	0	0	0	0	Old.World.Monkey
chr17:48578223:48578315:+	SINE	MIR	MIRc	92	92	92	92	92	92	92	92	0	0	0	0	New.World.Monkey
chr17:48578317:48578398:+	DNA	hAT	MER53	81	0	81	81	81	82	82	0	0	0	0	0	Old.World.Monkey
chr17:48578341:48578419:-	DNA	hAT	MER53	78	78	78	78	78	81	81	0	0	0	0	0	Old.World.Monkey
chr17:48578463:48578564:+	DNA	hAT	MER53	101	96	102	102	99	101	100	0	0	0	0	0	Old.World.Monkey
chr17:48578587:48578752:-	SINE	MIR	MIRb	165	165	165	194	164	0	0	0	0	0	0	0	Apes
chr17:48578781:48579082:-	SINE	Alu	AluSg4	301	301	301	302	290	302	300	0	0	0	0	0	Old.World.Monkey
chr17:48579215:48579661:-	LTR	ERVL-MaLR	MLT1D	446	445	446	446	444	446	446	459	0	0	0	0	New.World.Monkey
chr17:48579703:48579889:-	SINE	MIR	MIRc	186	186	186	186	186	186	186	185	186	0	0	1199	Eutheria
chr17:48580395:48580549:-	LINE	L2	L2a	154	156	154	154	0	155	155	153	0	0	0	0	New.World.Monkey
chr17:48580599:48580910:-	SINE	Alu	AluJo	311	311	311	311	311	311	311	0	0	0	0	0	Old.World.Monkey
chr17:48581655:48581697:+	LINE	L2	L2b	42	42	42	42	42	0	40	42	0	0	0	0	New.World.Monkey
chr17:48581697:48582005:-	SINE	Alu	AluJb	308	306	334	304	308	301	305	302	0	0	0	0	New.World.Monkey
chr17:48582005:48582131:+	LINE	L2	L2b	126	126	0	0	126	0	0	0	0	0	0	0	Apes
chr17:48582335:48582722:+	LINE	L1	L1MB5	387	0	392	0	386	0	0	0	395	0	0	0	Pig.Cow
chr17:48582793:48582950:-	SINE	MIR	MIR3	157	152	152	0	0	0	0	0	0	0	0	0	Great.Apes
chr17:48583091:48583166:+	LINE	L2	L2b	75	75	75	0	75	0	0	0	0	0	0	0	Apes
chr17:48583178:48583272:+	LTR	ERVL	ERV3-16A3_LTR	94	94	94	0	94	94	94	0	95	370	0	0	Pig.Cow
chr17:48583264:48583467:+	LTR	ERVL	ERV3-16A3_LTR	203	203	203	0	234	203	203	0	0	201	0	0	Pig.Cow
chr17:48583780:48583951:+	SINE	MIR	MIRc	171	0	171	0	0	172	171	0	0	0	0	0	Old.World.Monkey
chr17:48583977:48584000:-	SINE	MIR	MIRc	23	0	23	0	23	23	23	23	0	0	0	0	New.World.Monkey
chr17:48584000:48584293:+	SINE	Alu	AluJo	293	0	293	0	293	293	293	280	0	0	0	0	New.World.Monkey
chr17:48584293:48584355:-	SINE	MIR	MIRb	62	0	61	0	62	62	62	62	0	0	0	0	New.World.Monkey
chr17:48584393:48584555:-	SINE	Alu	AluJb	162	0	162	0	0	160	160	163	0	0	0	0	New.World.Monkey
chr17:48584555:48584852:+	SINE	Alu	AluSg	297	0	297	295	0	0	0	0	0	0	0	0	Great.Apes
chr17:48584852:48584982:-	SINE	Alu	AluJb	130	0	127	130	0	0	0	0	0	0	0	0	Great.Apes
chr17:48584983:48585083:-	SINE	MIR	MIR	100	0	100	100	100	103	103	0	104	105	0	0	Pig.Cow
chr17:48586879:48586897:-	SINE	Alu	FLAM_C	18	18	0	0	18	0	0	0	0	0	0	0	Apes
chr17:48586940:48587056:-	SINE	Alu	FLAM_C	116	116	116	116	0	116	116	114	0	0	0	0	New.World.Monkey
chr17:48587064:48587331:-	LINE	L2	L2c	267	267	278	266	0	269	269	264	0	0	0	0	New.World.Monkey
chr17:48587605:48587760:+	SINE	Alu	FAM	155	155	154	157	0	156	156	156	0	0	0	0	New.World.Monkey
chr17:48587900:48588181:-	SINE	Alu	AluJo	281	0	278	276	277	274	273	0	0	0	0	0	Old.World.Monkey
chr17:48589409:48589714:-	SINE	Alu	AluY	305	302	303	321	0	0	0	0	0	0	0	0	Great.Apes
chr17:48590154:48590295:+	SINE	Alu	AluSx	141	141	0	141	140	141	284	137	0	0	0	0	New.World.Monkey
chr17:48590295:48590601:+	SINE	Alu	AluSq2	306	306	0	303	302	0	306	300	0	0	0	0	New.World.Monkey
chr17:48590601:48590763:+	SINE	Alu	AluSx	162	167	188	164	167	178	177	164	0	0	0	0	New.World.Monkey
chr17:48590781:48590843:+	DNA	TcMar-Tigger	Tigger14a	62	62	62	62	62	62	62	66	0	0	0	0	New.World.Monkey
chr17:48591425:48591549:-	SINE	Alu	FLAM_C	124	124	124	124	118	123	123	121	0	0	0	0	New.World.Monkey
chr17:48592022:48592263:-	SINE	Alu	AluJo	241	243	242	243	247	247	247	236	0	0	0	0	New.World.Monkey
chr17:48592340:48592771:+	LINE	L2	L2b	431	438	434	440	446	745	750	0	0	0	0	0	Old.World.Monkey
chr17:48592913:48592989:-	DNA	hAT-Charlie	MER5B	76	76	76	76	76	76	76	76	0	0	0	0	New.World.Monkey
chr17:48593071:48593181:-	SINE	MIR	MIR3	110	111	110	110	110	110	110	109	0	0	0	113	Eutheria
chr17:48593207:48593331:-	SINE	Alu	AluJo	124	124	124	124	124	125	125	124	0	0	0	0	New.World.Monkey
chr17:48593343:48593650:-	SINE	Alu	AluSz	307	307	307	307	318	0	293	297	0	0	0	0	New.World.Monkey
chr17:48594296:48594354:-	SINE	MIR	MIRb	58	58	58	58	0	58	58	58	0	59	0	0	Pig.Cow
chr17:48597376:48597583:+	DNA	hAT-Charlie	MER33	207	207	207	207	203	201	201	213	0	0	0	0	New.World.Monkey
chr17:48597583:48597906:+	SINE	Alu	AluSq2	323	319	323	315	325	0	318	0	0	0	0	0	Old.World.Monkey
chr17:48597906:48598031:+	DNA	hAT-Charlie	MER33	125	125	125	125	125	125	125	124	0	136	121	0	Eutheria
chr17:48598031:48598233:+	SINE	MIR	MIRb	202	199	202	202	202	199	199	202	201	347	0	0	Pig.Cow
chr17:48599773:48600071:+	SINE	Alu	AluSq2	298	386	4511	297	315	303	303	0	0	0	0	0	Old.World.Monkey
chr17:48600183:48600253:-	DNA	hAT-Blackjack	MER81	70	70	70	70	70	70	70	70	70	70	0	75	Eutheria
chr17:48600756:48600858:+	DNA	hAT-Blackjack	MER81	102	102	102	102	102	102	102	97	0	111	0	0	Pig.Cow
chr17:48601521:48601641:-	DNA	TcMar?	MamRep137	120	0	120	116	116	118	118	0	0	0	0	0	Old.World.Monkey
chr17:48601757:48601835:-	DNA	TcMar?	MamRep137	78	78	78	78	78	78	78	78	78	79	0	0	Pig.Cow
chr17:48602446:48602732:+	DNA	hAT-Charlie	MER1B	286	286	286	288	288	287	287	281	0	0	0	0	New.World.Monkey
chr17:48602761:48602839:-	SINE	MIR	MIR	78	78	78	78	77	78	78	78	0	0	0	0	New.World.Monkey
chr17:48602839:48603151:-	SINE	Alu	AluJr4	312	319	317	320	322	320	322	308	0	0	0	0	New.World.Monkey
chr17:48603151:48603194:-	SINE	MIR	MIR	43	43	43	43	43	313	313	307	0	0	0	0	New.World.Monkey
chr17:48603762:48603952:-	SINE	Alu	AluSx	190	186	206	186	0	0	323	0	0	0	0	0	Old.World.Monkey
chr17:48603952:48604241:-	SINE	Alu	AluSg	289	288	0	289	290	0	288	289	0	0	0	0	New.World.Monkey
chr17:48604241:48604374:-	SINE	Alu	AluSx	133	133	149	133	133	133	133	133	0	0	0	0	New.World.Monkey
chr17:48605835:48605902:-	SINE	MIR	MIR3	67	67	67	70	70	70	70	0	0	0	0	0	Old.World.Monkey
chr17:48606775:48606875:-	LINE	L2	L2a	100	100	100	97	96	100	100	0	0	0	0	0	Old.World.Monkey
chr17:48606898:48607100:-	LINE	L2	L2a	202	202	202	202	202	204	203	0	0	0	0	0	Old.World.Monkey
chr17:48607572:48607870:+	SINE	Alu	AluSq2	298	303	313	317	304	314	315	319	0	0	0	0	New.World.Monkey
chr17:48607883:48608008:+	SINE	Alu	FLAM_C	125	126	132	131	128	131	138	0	0	0	0	0	Old.World.Monkey
chr17:48608278:48608524:+	SINE	Alu	AluJb	246	246	245	246	255	258	256	0	0	0	0	0	Old.World.Monkey
chr17:48612517:48612660:-	LINE	L2	L2c	143	143	143	143	143	143	143	0	141	0	0	0	Pig.Cow
chr17:48612654:48612785:+	SINE	MIR	MIR3	131	131	131	131	0	144	144	131	0	0	0	0	New.World.Monkey
chr17:48612830:48613151:+	LINE	L2	L2b	321	320	320	318	320	315	315	319	0	0	0	0	New.World.Monkey
chr17:48613323:48613381:+	SINE	MIR	MIRb	58	58	59	58	59	58	58	58	58	73	0	0	Pig.Cow
chr17:48613385:48613516:-	SINE	Alu	AluJo	131	131	131	131	131	143	143	143	0	0	0	0	New.World.Monkey
chr17:48613517:48613652:+	SINE	MIR	MIRb	135	135	135	131	135	131	131	137	0	0	0	0	New.World.Monkey
chr17:48614554:48614661:+	SINE	MIR	MIRb	107	107	107	107	107	107	107	107	0	0	0	106	Eutheria
chr17:48614706:48614900:+	SINE	MIR	MIRb	194	194	194	194	194	194	194	194	0	193	0	0	Pig.Cow
chr17:48615151:48615189:+	SINE	MIR	MIRc	38	38	38	38	38	38	38	38	0	0	0	0	New.World.Monkey
chr17:48616723:48616777:+	SINE	MIR	MIR	54	54	54	54	54	54	54	54	57	57	0	54	Eutheria
chr17:48616748:48616796:+	LINE	L2	L2a	48	48	48	48	48	48	48	48	51	50	0	0	Pig.Cow
chr17:48616861:48617027:+	SINE	MIR	MIR3	166	166	166	166	171	166	166	165	162	166	0	0	Pig.Cow
chr17:48617282:48617493:+	SINE	MIR	MIRc	211	211	211	210	0	211	211	210	209	216	0	206	Eutheria
chr17:48620002:48620097:-	SINE	MIR	MIR	95	95	95	95	95	95	95	98	0	0	0	0	New.World.Monkey
chr17:48620097:48620265:-	DNA	hAT-Tip100	MER45A	168	168	168	168	167	168	168	169	0	0	0	0	New.World.Monkey
chr17:48620265:48620387:-	SINE	MIR	MIR	122	122	122	119	121	117	117	121	0	0	0	0	New.World.Monkey
chr17:48620545:48620648:-	LTR	Gypsy	MamGypLTR1a	103	103	103	103	0	103	103	101	99	98	0	0	Pig.Cow
chr17:48620971:48621185:+	SINE	MIR	MIR	214	0	214	214	214	214	214	0	0	206	0	0	Pig.Cow
chr17:48621233:48621304:+	LINE	L2	L2b	71	0	71	71	71	71	71	0	0	71	0	0	Pig.Cow
chr17:48621555:48621675:+	LINE	L2	L2b	120	0	120	120	120	126	126	0	128	125	0	0	Pig.Cow
chr17:48622008:48622245:+	LINE	L2	L2b	237	0	237	237	0	250	250	0	0	239	0	0	Pig.Cow
chr17:48622245:48622558:-	SINE	Alu	AluSp	313	0	599	320	315	312	321	0	0	0	0	0	Old.World.Monkey
chr17:48622558:48623083:+	LINE	L2	L2b	525	526	526	526	522	525	525	0	0	0	0	0	Old.World.Monkey
chr17:48623114:48623399:+	SINE	Alu	AluSz6	285	285	285	285	285	0	309	0	0	0	0	0	Old.World.Monkey
chr17:48623403:48623587:+	SINE	Alu	AluSx	184	184	184	184	184	184	184	0	0	0	0	0	Old.World.Monkey
chr17:48623656:48624038:+	LINE	L2	L2b	382	382	382	382	376	390	390	0	0	404	0	0	Pig.Cow
chr17:48624094:48624150:-	LINE	L2	L2b	56	56	56	56	56	56	56	55	55	56	54	0	Eutheria
chr17:48624170:48624281:+	SINE	MIR	MIR3	111	111	111	116	111	111	111	110	0	0	0	0	New.World.Monkey
chr17:48624802:48625149:+	LINE	L2	L2c	347	347	347	347	352	358	363	0	0	0	0	0	Old.World.Monkey
chr17:48628653:48628763:-	SINE	MIR	MIR	110	110	110	110	109	111	111	121	108	119	0	0	Pig.Cow
chr17:48629120:48629265:+	SINE	MIR	MIRb	145	145	145	145	145	145	145	142	143	0	0	0	Pig.Cow
chr17:48629693:48629825:-	SINE	Alu	FLAM_C	132	132	132	132	133	131	131	128	0	0	0	0	New.World.Monkey
chr17:48629912:48630214:-	SINE	Alu	AluJb	302	306	304	296	310	0	300	0	0	0	0	0	Old.World.Monkey
chr17:48630215:48630320:+	SINE	MIR	MIR	105	105	105	105	105	105	105	0	104	0	0	0	Pig.Cow
chr17:48630324:48630467:-	LINE	L2	L2b	143	143	143	140	143	141	141	0	0	0	0	0	Old.World.Monkey
chr17:48630509:48630654:+	LINE	L2	L2a	145	145	145	145	145	145	145	0	0	0	0	0	Old.World.Monkey
chr17:48630614:48630917:-	LINE	L2	L2b	303	317	303	303	0	299	299	0	300	0	0	0	Pig.Cow
chr17:48630920:48631037:-	SINE	Alu	FLAM_C	117	0	113	116	121	138	139	0	0	0	0	0	Old.World.Monkey
chr17:48631043:48631397:-	LINE	L2	L2b	354	354	354	354	355	349	349	355	0	0	0	0	New.World.Monkey
chr17:48632245:48632297:-	LINE	L1	HAL1-3A_ME	52	0	0	0	0	0	0	0	0	0	61	0	Human
chr17:48633802:48633870:-	LINE	CR1	L3b	68	68	68	68	68	68	68	68	0	0	0	0	New.World.Monkey
chr17:48634471:48634630:-	SINE	MIR	MIRb	159	335	158	0	158	159	159	159	160	158	157	159	Eutheria
chr17:48635059:48635199:+	SINE	MIR	MIRb	140	140	140	140	140	140	140	140	153	151	0	0	Pig.Cow
chr17:48635414:48635706:-	LINE	L2	L2c	292	292	292	292	292	292	292	292	0	0	0	0	New.World.Monkey
chr17:48636044:48636102:+	SINE	MIR	MIR	58	58	58	58	58	58	58	58	0	60	59	59	Eutheria
chr17:48644078:48644280:-	LINE	L2	L2c	202	202	202	202	202	202	202	0	0	0	202	0	Old.World.Monkey
chr17:48645368:48645421:+	LINE	L2	L2a	53	53	53	53	53	53	53	53	53	0	52	52	Eutheria
chr17:48645589:48645797:+	SINE	MIR	MIRc	208	208	208	208	208	208	208	208	0	0	220	0	Eutheria
chr17:48645810:48645904:-	SINE	MIR	MIRc	94	94	94	94	94	94	94	94	94	94	0	0	Pig.Cow
chr17:48645921:48646043:-	SINE	MIR	MIRc	122	122	122	122	122	122	122	123	124	123	0	0	Pig.Cow
chr17:48648800:48648974:+	SINE	MIR	MIRb	174	174	174	174	174	175	175	0	175	169	209	0	Eutheria
chr17:48649515:48649688:-	DNA	hAT-Charlie	MER5B	173	173	173	173	0	173	173	0	172	178	0	0	Pig.Cow
chr17:48650592:48650753:+	SINE	MIR	MIRc	161	161	161	160	161	160	160	160	0	0	169	0	Eutheria
chr17:48650753:48650831:+	DNA	hAT-Charlie	MER20B	78	78	78	77	78	78	78	77	0	0	0	0	New.World.Monkey
chr17:48650831:48650927:-	LINE	L1	L1MB8	96	96	96	96	94	97	98	97	0	0	0	0	New.World.Monkey
chr17:48650927:48651006:+	DNA	hAT-Charlie	MER20B	79	79	79	78	78	78	78	79	82	0	0	0	Pig.Cow
chr17:48651200:48651315:-	SINE	MIR	MIR	115	115	115	115	115	115	115	115	124	141	122	125	Eutheria
chr17:48651400:48651604:-	SINE	MIR	MIRc	204	204	204	204	204	204	204	204	0	0	0	0	New.World.Monkey
chr17:48652311:48652422:-	SINE	MIR	MIRb	111	111	111	111	111	109	109	0	0	0	0	0	Old.World.Monkey
chr17:48652592:48652852:+	SINE	MIR	MIRb	260	260	260	261	259	261	261	0	276	257	0	0	Pig.Cow
chr17:48653727:48653896:+	SINE	MIR	MIRb	169	169	169	169	169	168	168	169	174	175	186	175	Eutheria
chr17:48653942:48654162:-	SINE	MIR	MIRb	220	220	220	220	0	220	220	218	0	229	0	0	Pig.Cow
chr17:48654485:48654600:+	SINE	MIR	MIR3	115	115	115	115	115	115	115	115	114	118	0	114	Eutheria
chr17:48655263:48655314:-	SINE	MIR	MIR3	51	51	51	51	51	51	51	51	0	51	0	0	Pig.Cow
chr17:48656541:48656645:+	LINE	CR1	Plat_L3	104	104	104	104	104	104	104	104	104	104	103	101	Eutheria
chr17:48656662:48656759:+	LINE	CR1	L3	97	97	97	97	97	97	97	94	99	97	0	0	Pig.Cow
chr17:48659239:48659446:-	DNA	hAT-Blackjack	MER63A	207	207	207	207	206	207	207	207	0	0	0	0	New.World.Monkey
chr17:48659483:48659660:-	LINE	L2	L2c	177	177	177	177	177	177	177	0	176	0	0	0	Pig.Cow
chr17:48660404:48660472:-	DNA	hAT-Charlie	Charlie4z	68	68	68	68	66	68	68	68	67	67	69	68	Eutheria
chr17:48660872:48661065:-	LINE	L2	L2b	193	193	193	193	0	193	193	194	0	439	0	0	Pig.Cow
chr17:48661445:48661757:-	LINE	L2	L2b	312	312	306	312	312	342	342	342	352	327	336	326	Eutheria
chr17:48662502:48662670:-	SINE	Alu	FRAM	168	0	168	168	168	168	168	166	0	0	0	0	New.World.Monkey
chr17:48663462:48663806:+	LINE	L2	L2	344	344	344	362	342	333	333	350	0	359	0	0	Pig.Cow
chr17:48663930:48664100:-	SINE	MIR	MIRb	170	169	169	169	169	649	169	0	188	231	200	186	Eutheria
chr17:48664523:48664772:+	SINE	MIR	MIRb	249	0	249	249	0	250	248	256	0	0	0	0	New.World.Monkey
chr17:48665322:48665428:-	DNA	hAT-Charlie	Charlie23a	106	106	106	106	106	103	103	106	0	0	0	0	New.World.Monkey
chr17:48665657:48665722:+	SINE	MIR	MIRc	65	176	64	176	176	176	176	175	162	319	63	66	Eutheria
chr17:48666722:48666919:+	LINE	L2	L2c	197	197	197	197	197	197	197	197	0	373	0	0	Pig.Cow
chr17:48667069:48667193:-	SINE	MIR	MIRc	124	124	124	124	124	0	0	122	124	125	0	0	Pig.Cow
chr17:48671857:48672088:+	SINE	MIR	MIRb	231	231	231	230	0	231	231	229	0	0	372	0	Eutheria
chr17:48674456:48674573:+	SINE	MIR	MIRc	117	117	117	117	117	119	119	126	0	0	0	0	New.World.Monkey
chr17:48674605:48674826:-	SINE	MIR	MIR	221	221	221	221	221	220	220	220	250	0	0	0	Pig.Cow
chr17:48674855:48675384:-	LINE	L1	L1MA7	529	530	528	531	527	1070	531	661	0	0	0	0	New.World.Monkey
chr17:48675414:48675689:-	SINE	Alu	AluSz	275	275	0	275	0	275	275	263	0	0	0	0	New.World.Monkey
chr17:48675689:48676108:-	LINE	L1	L1MA7	419	420	455	420	0	420	420	428	0	0	0	0	New.World.Monkey
chr17:48676108:48676388:-	SINE	Alu	AluSx	280	280	280	280	0	280	281	289	0	0	0	0	New.World.Monkey
chr17:48676388:48676494:-	LINE	L1	L1MA7	106	106	106	136	107	106	106	102	0	0	0	0	New.World.Monkey
chr17:48676515:48676689:-	SINE	MIR	MIR	174	174	174	174	174	174	174	200	0	0	176	176	Eutheria
chr17:48679179:48679273:+	LINE	L2	L2	94	94	98	94	94	94	94	94	0	0	0	0	New.World.Monkey
chr17:48682616:48682808:+	SINE	MIR	MIRb	192	191	192	192	196	192	192	193	0	257	0	0	Pig.Cow
chr17:48682815:48682961:-	DNA	hAT-Charlie	MER5A	146	146	146	146	146	146	146	145	0	0	0	0	New.World.Monkey
chr17:48683595:48683671:-	SINE	MIR	MIRc	76	76	76	76	76	76	76	74	0	0	0	88	Eutheria
chr17:48683650:48683875:+	SINE	MIR	MIRb	225	225	225	240	225	225	225	224	0	0	0	0	New.World.Monkey
chr17:48684483:48684582:+	DNA	hAT-Charlie	MER102b	99	99	99	99	99	99	99	98	0	0	0	0	New.World.Monkey
chr17:48684582:48684871:+	SINE	Alu	AluJr	289	289	289	288	294	289	289	289	0	0	0	0	New.World.Monkey
chr17:48684871:48685106:+	DNA	hAT-Charlie	MER102c	235	233	235	235	235	235	235	235	238	238	0	0	Pig.Cow
chr17:48688039:48688329:-	DNA	hAT-Charlie	Charlie19a	290	287	290	290	290	290	290	288	0	290	0	285	Eutheria
chr17:48688334:48688644:+	SINE	Alu	AluSg	310	304	309	296	303	0	307	0	0	0	0	0	Old.World.Monkey
chr17:48689429:48689521:-	DNA	hAT-Charlie	MER5A	92	92	92	92	92	92	92	92	184	130	0	89	Eutheria
chr17:48690490:48690609:+	SINE	MIR	MIR3	119	119	119	119	119	119	119	119	0	0	0	0	New.World.Monkey
chr17:48692960:48693117:-	SINE	MIR	MIRb	157	157	157	157	157	157	157	157	0	0	0	0	New.World.Monkey
chr17:48693113:48693221:-	LINE	L2	L2c	108	108	108	108	108	109	109	109	119	114	0	0	Pig.Cow
chr17:48693281:48693367:+	SINE	MIR	MIR3	86	86	86	86	88	86	86	86	84	86	82	84	Eutheria
chr17:48693997:48694192:+	SINE	MIR	MIR	195	195	195	195	195	195	195	195	0	0	0	0	New.World.Monkey
chr17:48694235:48694494:-	SINE	Alu	AluJb	259	259	259	258	0	0	0	272	0	0	0	0	New.World.Monkey
chr17:48694498:48694552:+	SINE	MIR	MIR	54	54	54	54	54	54	54	54	56	55	0	0	Pig.Cow
chr17:48694584:48694731:+	SINE	MIR	MIR3	147	147	147	147	147	147	147	147	156	400	0	0	Pig.Cow
chr17:48700452:48700762:-	SINE	Alu	AluJb	310	307	0	0	296	0	304	317	0	0	0	0	New.World.Monkey
chr17:48701966:48702082:-	LINE	L2	L2a	116	116	116	116	0	116	116	116	0	111	0	0	Pig.Cow
chr17:48702088:48702230:-	SINE	MIR	MIR3	142	142	142	142	143	142	142	174	0	135	0	0	Pig.Cow
chr17:48702313:48702612:-	SINE	Alu	AluSp	299	299	294	299	298	314	311	0	0	0	0	0	Old.World.Monkey
chr17:48702724:48703052:-	LINE	L2	L2c	328	328	328	328	328	328	328	321	325	0	0	0	Pig.Cow
chr17:48707376:48707565:-	SINE	MIR	MIRb	189	189	189	189	189	188	188	0	206	205	194	0	Eutheria
chr17:48709385:48709633:-	LINE	L2	L2b	248	248	248	249	0	245	245	246	400	0	0	0	Pig.Cow
chr17:48709738:48709879:+	SINE	MIR	MIR	141	141	141	141	141	141	145	138	0	0	0	719	Eutheria
chr17:48710449:48710587:-	SINE	MIR	MIR3	138	138	138	149	138	138	138	137	0	0	0	151	Eutheria
chr17:48710542:48710669:-	LINE	L2	L2c	127	127	127	138	127	127	127	0	0	133	0	0	Pig.Cow
chr17:48711440:48711613:-	SINE	MIR	MIRb	173	173	171	171	0	172	172	172	0	179	0	0	Pig.Cow
chr17:48711800:48711859:-	SINE	MIR	MIR3	59	59	59	59	59	59	59	59	0	59	0	0	Pig.Cow
chr17:48712972:48713085:-	SINE	MIR	MIR3	113	113	113	115	109	115	115	115	0	0	0	0	New.World.Monkey
chr17:48713098:48713262:+	SINE	Alu	FRAM	164	164	164	160	164	164	164	0	0	0	0	0	Old.World.Monkey
chr17:48714179:48714331:-	SINE	MIR	MIR3	152	148	152	152	151	152	152	152	0	153	0	0	Pig.Cow
chr17:48714293:48714373:+	SINE	MIR	MIR3	80	80	80	80	80	80	80	80	79	79	0	0	Pig.Cow
chr17:48714998:48715124:+	SINE	MIR	MIRc	126	126	126	126	126	126	126	135	122	432	125	0	Eutheria
chr17:48715677:48715849:+	LINE	CR1	L3b	172	172	171	173	170	172	172	176	187	187	0	0	Pig.Cow
chr17:48716152:48716221:+	SINE	MIR	MIR3	69	69	69	69	69	69	69	69	67	68	67	0	Eutheria
chr17:48717121:48717424:-	SINE	Alu	AluSz	303	305	304	0	303	299	299	0	0	0	0	0	Old.World.Monkey
chr17:48717869:48718161:-	SINE	Alu	AluSx	292	292	297	291	291	278	286	0	0	0	0	0	Old.World.Monkey
chr17:48718726:48718842:+	LINE	CR1	L3	116	116	116	119	119	119	119	119	0	0	0	0	New.World.Monkey
chr17:48718965:48719124:-	LINE	L2	L2a	159	159	159	159	154	653	653	160	153	0	0	0	Pig.Cow
chr17:48719124:48719354:+	SINE	Alu	AluJb	230	0	0	230	751	229	229	0	0	0	0	0	Old.World.Monkey
chr17:48719354:48719668:-	LINE	L2	L2a	314	0	312	308	307	311	316	0	0	0	0	0	Old.World.Monkey
chr17:48719905:48720061:-	SINE	MIR	MIRc	156	0	155	156	0	155	155	150	0	0	0	0	New.World.Monkey
chr17:48720228:48720437:+	SINE	MIR	MIRc	209	0	209	209	209	210	210	213	0	244	0	0	Pig.Cow
chr17:48720852:48720953:+	LINE	L2	L2b	101	0	101	101	101	101	101	101	0	0	241	0	Eutheria
chr17:48721391:48721700:+	SINE	Alu	AluSg	309	0	0	314	306	0	0	0	0	0	0	0	Apes
chr17:48721790:48722093:+	SINE	Alu	AluSz	303	0	0	0	303	0	298	0	0	0	0	0	Old.World.Monkey
chr17:48722097:48722406:+	SINE	Alu	AluY	309	0	0	0	303	0	0	0	0	0	0	0	Apes
chr17:48722415:48722754:+	SINE	Alu	AluSz6	339	334	0	325	0	0	327	0	0	0	0	0	Old.World.Monkey
chr17:48722967:48723231:-	SINE	Alu	AluJr	264	263	265	0	260	0	285	0	0	0	0	0	Old.World.Monkey
chr17:48723257:48723754:-	LINE	L2	L2a	497	0	497	0	497	0	0	0	0	0	0	0	Apes
chr17:48723761:48724062:-	LINE	L2	L2a	301	0	301	0	292	293	293	0	0	0	0	0	Old.World.Monkey
chr17:48724129:48724228:-	SINE	MIR	MIR	99	0	99	0	99	99	99	99	0	0	0	0	New.World.Monkey
chr17:48724188:48724232:+	SINE	MIR	MIR	44	0	44	0	44	44	44	44	0	0	0	0	New.World.Monkey
chr17:48724232:48724537:-	SINE	Alu	AluSg	305	0	0	0	295	298	299	0	0	0	0	0	Old.World.Monkey
chr17:48724537:48724616:+	SINE	MIR	MIR	79	0	79	0	0	79	79	0	0	0	0	0	Old.World.Monkey
chr17:48724667:48725072:-	LINE	L2	L2	405	0	405	0	404	405	405	400	0	0	0	0	New.World.Monkey
chr17:48725116:48725414:+	SINE	Alu	AluSx1	298	0	298	0	297	298	298	613	0	0	0	0	New.World.Monkey
chr17:48725427:48725861:+	LINE	L1	HAL1	434	0	434	0	434	434	434	0	0	0	0	0	Old.World.Monkey
chr17:48725888:48725995:+	LINE	L1	HAL1	107	107	107	0	107	107	107	111	0	0	0	0	New.World.Monkey
chr17:48726193:48726489:+	SINE	Alu	AluSz	296	299	301	0	0	298	0	288	0	0	0	0	New.World.Monkey
chr17:48726515:48726907:-	LTR	ERV1	MER57C2	392	392	392	0	0	393	0	0	0	0	0	0	Old.World.Monkey
chr17:48727142:48727493:-	LTR	ERV1	MER57A-int	351	351	351	0	346	351	0	0	0	0	0	0	Old.World.Monkey
chr17:48727496:48727767:-	SINE	Alu	AluSq2	271	271	2286	0	271	270	0	0	0	0	0	0	Old.World.Monkey
chr17:48727767:48728144:-	LTR	ERV1	MER57A-int	377	377	377	378	380	418	418	0	0	0	0	0	Old.World.Monkey
chr17:48728144:48728449:+	SINE	Alu	AluSx1	305	0	299	303	317	297	297	0	0	0	0	0	Old.World.Monkey
chr17:48728449:48728673:-	LTR	ERV1	MER57A-int	224	223	223	222	223	222	222	0	0	0	0	0	Old.World.Monkey
chr17:48728732:48728801:-	LTR	ERV1	MER34	69	69	66	69	69	69	69	69	0	0	0	0	New.World.Monkey
chr17:48728801:48729100:+	SINE	Alu	AluJb	299	298	0	298	298	297	297	0	0	0	0	0	Old.World.Monkey
chr17:48729100:48729144:-	LTR	ERV1	MER34	44	44	44	48	0	44	44	0	0	0	0	0	Old.World.Monkey
chr17:48729144:48729780:-	LTR	ERV1	MER57A-int	636	635	639	0	0	640	641	608	0	0	0	0	New.World.Monkey
chr17:48730127:48730402:-	LTR	ERV1	MER57A-int	275	275	275	265	265	265	265	265	0	0	0	0	New.World.Monkey
chr17:48730424:48730734:+	SINE	Alu	AluSq2	310	306	302	0	0	0	0	0	0	0	0	0	Great.Apes
chr17:48730739:48730829:-	LTR	ERV1	MER57C1	90	90	90	0	0	90	90	0	0	0	0	0	Old.World.Monkey
chr17:48730829:48731133:+	SINE	Alu	AluSq2	304	304	306	309	290	321	319	0	0	0	0	0	Old.World.Monkey
chr17:48731133:48731421:-	LTR	ERV1	MER57C1	288	288	289	291	288	288	288	288	0	0	0	0	New.World.Monkey
chr17:48731822:48731935:-	DNA	hAT-Blackjack	MER81	113	113	113	113	113	113	113	112	0	0	0	0	New.World.Monkey
chr17:48731937:48732064:-	SINE	MIR	MIRc	127	127	127	127	126	127	127	126	123	0	0	0	Pig.Cow
chr17:48732104:48732149:+	LINE	L1	HAL1	45	45	45	45	45	45	45	45	0	44	0	0	Pig.Cow
chr17:48732171:48732482:+	SINE	Alu	AluY	311	312	313	307	0	0	0	0	0	0	0	0	Great.Apes
chr17:48732487:48732795:+	SINE	Alu	AluSc	308	305	0	296	0	0	0	0	0	0	0	0	Great.Apes
chr17:48732871:48732967:+	LINE	L1	L1ME1	96	96	96	96	0	97	97	101	0	0	95	117	Eutheria
chr17:48733421:48733435:-	SINE	Alu	AluSx	14	0	14	14	14	14	14	0	0	14	0	0	Pig.Cow
chr17:48733462:48733735:-	SINE	Alu	AluSx	273	270	273	295	273	274	274	288	0	0	0	0	New.World.Monkey
chr17:48735082:48735239:+	SINE	MIR	MIRb	157	157	157	157	0	157	157	0	0	1531	0	0	Pig.Cow
chr17:48736937:48737063:-	SINE	MIR	MIRb	126	126	126	126	0	126	126	126	0	0	0	0	New.World.Monkey
chr17:48737063:48737360:+	SINE	Alu	AluJr	297	297	297	297	0	297	297	288	0	0	0	0	New.World.Monkey
chr17:48737360:48737494:-	SINE	MIR	MIRb	134	134	134	134	134	134	134	134	0	0	0	0	New.World.Monkey
chr17:48738552:48738647:+	SINE	MIR	MIRc	95	95	95	95	95	95	95	94	0	0	0	0	New.World.Monkey
chr17:48738665:48738899:-	SINE	MIR	MIRb	234	234	234	233	234	234	234	241	0	0	0	0	New.World.Monkey
chr17:48739010:48739260:-	LINE	L2	L2c	250	250	250	250	250	251	251	248	257	0	0	0	Pig.Cow
chr17:48739778:48740027:+	SINE	Alu	AluJr	249	257	249	249	241	262	259	239	0	0	0	0	New.World.Monkey
chr17:48740029:48740087:-	LTR	ERVL-MaLR	MLT1C	58	58	58	58	58	68	76	58	0	0	0	0	New.World.Monkey
chr17:48741556:48741729:+	SINE	Alu	FAM	173	173	173	176	174	194	194	171	0	0	0	0	New.World.Monkey
chr17:48741783:48742091:+	SINE	Alu	AluSg4	308	302	310	297	293	0	0	0	0	0	0	0	Apes
chr17:48742773:48742907:-	SINE	MIR	MIRc	134	134	134	134	0	135	135	144	0	136	0	0	Pig.Cow
chr17:48742960:48743272:-	SINE	Alu	AluSx	312	314	0	309	0	0	298	361	0	0	0	0	New.World.Monkey
chr17:48743338:48743550:+	LINE	L2	L2c	212	212	0	210	212	213	213	0	0	0	0	0	Old.World.Monkey
chr17:48743550:48743842:+	SINE	Alu	AluSp	292	291	280	314	292	292	292	291	0	0	0	0	New.World.Monkey
chr17:48743842:48744135:+	LINE	L2	L2c	293	293	293	293	293	289	289	285	0	0	0	0	New.World.Monkey
chr17:48744104:48744298:-	LINE	L2	L2b	194	194	194	194	194	192	192	0	0	0	0	0	Old.World.Monkey
chr17:48744298:48744593:+	SINE	Alu	AluJr	295	295	295	552	295	295	295	0	0	0	0	0	Old.World.Monkey
chr17:48746962:48747031:-	LINE	L2	L2c	69	69	69	69	69	69	69	69	75	0	74	69	Eutheria
chr17:48747153:48747440:-	SINE	Alu	AluJr	287	286	284	282	280	302	301	292	0	0	0	0	New.World.Monkey
chr17:48747450:48747742:-	SINE	Alu	AluSz6	292	293	293	291	0	292	292	288	0	0	0	0	New.World.Monkey
chr17:48747803:48748086:-	LINE	L2	L2a	283	283	279	283	283	283	283	272	0	0	0	0	New.World.Monkey
chr17:48748298:48748360:-	LINE	L1	L1MB2	62	62	62	62	0	60	60	60	0	0	0	0	New.World.Monkey
chr17:48748360:48748644:+	SINE	Alu	AluSz	284	284	283	278	0	281	281	284	0	0	0	0	New.World.Monkey
chr17:48748644:48748832:-	LINE	L1	L1MB2	188	187	187	187	0	185	185	188	0	0	0	0	New.World.Monkey
chr17:48748832:48749063:-	LTR	ERVL-MaLR	MSTC	231	231	231	231	227	230	230	226	0	0	0	0	New.World.Monkey
chr17:48749063:48749382:-	SINE	Alu	AluSz	319	309	311	321	320	314	313	305	0	0	0	0	New.World.Monkey
chr17:48749382:48749596:-	LTR	ERVL-MaLR	MSTC	214	214	214	214	214	214	214	209	0	0	0	0	New.World.Monkey
chr17:48749596:48749783:-	LINE	L1	L1MB2	187	187	187	187	187	231	229	183	0	0	0	194	Eutheria
chr17:48749938:48750246:+	SINE	Alu	AluSz	308	308	309	312	311	318	318	312	0	0	0	0	New.World.Monkey
chr17:48751440:48751722:-	SINE	Alu	AluSc	282	281	282	282	0	282	282	0	0	0	0	0	Old.World.Monkey
chr17:48751840:48751947:-	LINE	L2	L2a	107	107	107	107	107	108	108	105	0	103	0	0	Pig.Cow
chr17:48752159:48752458:-	SINE	Alu	AluSg	299	298	297	294	294	0	301	0	0	0	0	0	Old.World.Monkey
chr17:48752466:48752521:-	SINE	MIR	MIR	55	56	55	55	55	55	55	55	55	0	0	0	Pig.Cow
chr17:48754102:48754206:+	SINE	MIR	MIR	104	104	104	104	104	104	104	104	0	0	0	0	New.World.Monkey
chr17:48754269:48754542:-	SINE	Alu	AluSz	273	274	277	503	276	543	585	276	0	0	0	0	New.World.Monkey
chr17:48756001:48756298:+	SINE	Alu	AluSx1	297	296	298	298	299	299	299	0	0	0	0	0	Old.World.Monkey
chr17:48756656:48756754:-	DNA	hAT-Charlie	MER5A1	98	98	98	98	98	98	98	0	0	0	111	111	Eutheria
chr17:48756757:48756926:+	DNA	hAT-Charlie	MER5A1	169	169	169	169	169	169	169	0	0	0	0	0	Old.World.Monkey
chr17:48757369:48757745:-	LINE	L2	L2c	376	0	376	376	375	373	373	363	0	0	0	0	New.World.Monkey
chr17:48757767:48758153:+	LINE	L2	L2a	386	0	386	387	0	379	379	395	0	0	0	0	New.World.Monkey
chr17:48758153:48758448:+	SINE	Alu	AluSz	295	291	295	295	0	296	296	311	0	0	0	0	New.World.Monkey
chr17:48758448:48759179:+	LINE	L2	L2a	731	731	731	730	0	745	743	723	709	0	0	0	Pig.Cow
chr17:48759477:48759642:+	DNA	hAT-Tip100	MER45A	165	165	165	166	165	176	176	176	0	0	0	0	New.World.Monkey
chr17:48759661:48760219:+	LINE	L2	L2a	558	554	556	552	569	590	606	0	0	0	0	0	Old.World.Monkey
chr17:48760284:48760581:+	SINE	Alu	AluJr4	297	0	319	295	291	297	297	292	0	0	0	0	New.World.Monkey
chr17:48760585:48760726:+	SINE	Alu	AluJo	141	0	138	141	0	0	0	145	0	0	0	0	New.World.Monkey
chr17:48762347:48762560:-	SINE	MIR	MIRb	213	213	213	211	213	0	0	209	0	0	0	0	New.World.Monkey
chr17:48762692:48762793:+	SINE	MIR	MIR	101	101	101	101	101	99	99	101	103	102	0	152	Eutheria
chr17:48762793:48763097:-	DNA	hAT-Charlie	MER33	304	298	304	306	306	309	309	0	0	305	0	0	Pig.Cow
chr17:48763097:48763157:+	SINE	MIR	MIR	60	60	60	62	62	62	62	63	62	61	0	0	Pig.Cow
chr17:48763274:48763565:+	SINE	Alu	AluSx1	291	293	293	293	294	291	292	291	0	0	0	0	New.World.Monkey
chr17:48763565:48763722:-	SINE	MIR	MIRc	157	157	157	157	157	157	157	155	0	0	0	0	New.World.Monkey
chr17:48765303:48765569:-	SINE	Alu	AluSz	266	266	265	0	271	0	0	0	0	0	0	0	Apes
chr17:48765878:48765965:+	SINE	MIR	MIRb	87	87	87	87	87	86	86	0	0	0	0	0	Old.World.Monkey
chr17:48765965:48766086:+	SINE	Alu	AluSx	121	121	121	121	120	0	0	0	0	0	0	0	Apes
chr17:48766116:48766278:+	SINE	Alu	AluSx	162	164	179	162	155	0	0	0	0	0	0	0	Apes
chr17:48766288:48766560:+	SINE	Alu	AluSx1	272	272	272	272	273	0	0	0	0	0	0	0	Apes
chr17:48767258:48767528:-	LINE	L2	L2b	270	270	287	270	270	264	264	262	391	285	0	0	Pig.Cow
chr17:48768720:48768843:-	SINE	MIR	MIR3	123	123	123	123	123	123	123	123	129	128	0	0	Pig.Cow
chr17:48771209:48771510:+	SINE	Alu	AluSz	301	305	311	304	301	311	311	358	0	0	0	0	New.World.Monkey
chr17:48771558:48771757:-	DNA?	DNA?	Eulor2B	199	199	199	199	199	199	199	199	203	203	0	0	Pig.Cow
chr17:48772447:48772566:+	SINE	Alu	AluJr	119	119	119	119	119	119	119	0	0	0	0	0	Old.World.Monkey
chr17:48774004:48774117:+	scRNA	scRNA	HY3	113	113	113	0	113	113	113	112	0	0	0	0	New.World.Monkey
chr17:48775231:48775853:+	LINE	L1	L1MC4	622	606	626	621	627	626	626	595	0	0	0	0	New.World.Monkey
chr17:48775857:48776219:+	LINE	L1	L1MC4	362	359	362	362	362	362	362	0	0	0	0	0	Old.World.Monkey
chr17:48776219:48776537:+	SINE	Alu	AluSz	318	313	307	311	319	0	317	0	0	0	0	0	Old.World.Monkey
chr17:48776537:48776592:+	LINE	L1	L1MC4	55	55	55	55	55	55	55	0	0	0	0	0	Old.World.Monkey
chr17:48776596:48776689:+	LINE	L1	L1MC4	93	93	93	93	93	93	93	89	0	0	98	0	Eutheria
chr17:48777523:48777829:+	SINE	Alu	AluSp	306	0	0	308	0	391	309	0	0	0	0	0	Old.World.Monkey
chr17:48779483:48779773:+	SINE	Alu	AluSz	290	291	290	288	292	290	290	290	0	0	0	0	New.World.Monkey
chr17:48780605:48780743:-	SINE	MIR	MIR	138	138	138	138	138	138	138	142	0	0	0	0	New.World.Monkey
chr17:48780703:48781569:-	LINE	L2	L2a	866	0	866	866	874	840	840	0	0	0	0	0	Old.World.Monkey
chr17:48781593:48781899:+	SINE	Alu	AluSq2	306	306	0	294	316	311	308	303	0	0	0	0	New.World.Monkey
chr17:48781962:48782189:+	SINE	MIR	MIR	227	227	0	227	0	227	227	220	0	0	0	0	New.World.Monkey
chr17:48782193:48782504:+	SINE	Alu	AluY	311	0	0	311	0	0	0	0	0	0	0	0	Great.Apes
chr17:48782883:48783005:-	SINE	Alu	FLAM_C	122	0	0	122	122	0	122	128	0	0	0	0	New.World.Monkey
chr17:48783021:48783319:-	SINE	Alu	AluSc5	298	0	0	297	0	0	297	300	0	0	0	0	New.World.Monkey
chr17:48783329:48783421:+	SINE	MIR	MIRb	92	92	0	92	92	92	92	0	0	99	0	94	Eutheria
chr17:48783486:48783748:-	SINE	Alu	AluSc	262	263	0	262	0	264	264	0	0	0	0	0	Old.World.Monkey
chr17:48783979:48784293:+	SINE	Alu	AluSz6	314	307	312	320	0	306	311	303	0	0	0	0	New.World.Monkey
chr17:48786560:48786862:-	SINE	Alu	AluSx	302	302	302	294	301	304	304	0	0	0	0	0	Old.World.Monkey
chr17:48786947:48787259:-	SINE	Alu	AluSp	312	304	307	0	309	0	0	0	0	0	0	0	Apes
chr17:48787565:48787669:-	LINE	L2	L2a	104	104	104	104	104	104	104	104	108	0	0	0	Pig.Cow
chr17:48787706:48787907:+	SINE	MIR	MIR	201	201	201	201	0	201	201	201	206	0	0	0	Pig.Cow
chr17:48788189:48788314:-	SINE	MIR	MIRb	125	125	125	125	125	125	125	125	127	0	0	0	Pig.Cow
chr17:48788314:48788575:+	SINE	Alu	AluSx1	261	263	261	284	267	303	303	0	0	0	0	0	Old.World.Monkey
chr17:48788575:48788660:-	SINE	MIR	MIRb	85	85	85	85	0	85	85	0	0	0	0	0	Old.World.Monkey
chr17:48788665:48788830:-	LINE	L2	L2a	165	165	165	173	173	169	169	0	186	0	0	166	Eutheria
chr17:48788835:48789136:+	SINE	Alu	AluSx	301	305	326	308	302	299	0	0	0	0	0	0	Old.World.Monkey
chr17:48789150:48789263:+	SINE	Alu	FLAM_A	113	113	113	113	0	111	0	0	0	0	0	0	Old.World.Monkey
chr17:48789339:48789619:+	DNA	TcMar-Tigger	MER47A	280	289	280	280	0	0	0	0	0	0	0	0	Great.Apes
chr17:48789619:48789660:-	LTR	ERVL-MaLR	THE1D	41	41	41	41	0	0	0	0	0	0	0	0	Great.Apes
chr17:48789660:48789970:+	SINE	Alu	AluSz6	310	300	1844	328	0	0	0	0	0	0	0	0	Great.Apes
chr17:48789970:48790294:-	LTR	ERVL-MaLR	THE1D	324	322	324	325	316	0	0	0	0	0	0	0	Apes
chr17:48790294:48790376:+	DNA	TcMar-Tigger	MER47A	82	82	82	82	82	0	0	0	0	0	0	0	Apes
chr17:48790380:48790616:-	LINE	L2	L2a	236	236	236	238	238	238	238	0	0	0	0	0	Old.World.Monkey
chr17:48790635:48790932:-	LTR	ERVL-MaLR	MLT1A0	297	299	297	293	296	297	297	0	0	0	0	0	Old.World.Monkey
chr17:48790930:48790982:-	SINE	Alu	AluJb	52	52	52	0	52	0	0	0	0	0	0	0	Apes
chr17:48791220:48791270:+	SINE	Alu	AluSc5	50	50	50	50	50	50	50	48	0	0	0	0	New.World.Monkey
chr17:48791535:48791788:-	SINE	Alu	AluJb	253	254	254	254	0	0	0	0	0	0	0	0	Great.Apes
chr17:48791850:48792161:+	SINE	Alu	AluSx	311	321	315	0	326	312	312	0	0	0	0	0	Old.World.Monkey
chr17:48792269:48792674:-	LTR	ERVL-MaLR	MLT1B	405	405	405	405	557	404	404	0	0	0	0	0	Old.World.Monkey
chr17:48792674:48792957:-	SINE	Alu	AluSx3	283	283	0	283	283	289	289	292	0	0	0	0	New.World.Monkey
chr17:48793349:48793638:-	SINE	Alu	AluJo	289	289	0	281	285	290	290	0	0	0	0	0	Old.World.Monkey
chr17:48793676:48793806:+	LINE	L2	L2b	130	130	130	130	130	128	128	130	128	126	0	0	Pig.Cow
chr17:48793910:48794203:-	SINE	Alu	AluY	293	293	0	0	290	295	295	0	0	0	0	0	Old.World.Monkey
chr17:48794403:48794707:-	SINE	Alu	AluSz	304	304	0	0	304	0	0	0	0	0	0	0	Apes
chr17:48794848:48794982:-	SINE	Alu	AluJr	134	133	0	0	133	0	134	0	0	0	0	0	Old.World.Monkey
chr17:48795020:48795311:+	SINE	Alu	AluSx1	291	303	0	0	285	0	0	0	0	0	0	0	Apes
chr17:48795384:48795680:+	SINE	Alu	AluJb	296	296	296	296	295	0	0	0	0	0	0	0	Apes
chr17:48795704:48795880:-	SINE	MIR	MIR	176	176	176	176	176	0	0	0	0	0	0	0	Apes
chr17:48795881:48796039:+	LINE	L2	L2a	158	158	158	158	158	0	0	0	0	0	0	0	Apes
chr17:48796128:48796436:-	SINE	Alu	AluSp	308	306	325	308	0	298	307	0	0	0	0	0	Old.World.Monkey
chr17:48797767:48797859:-	SINE	MIR	MIRc	92	93	92	92	92	92	92	0	0	0	0	0	Old.World.Monkey
chr17:48798510:48798541:-	LTR	ERV1	LTR10D	31	31	31	31	31	31	31	0	0	0	0	0	Old.World.Monkey
chr17:48799388:48799549:+	DNA	hAT-Charlie	MER5A	161	161	162	164	156	0	0	0	0	0	0	0	Apes
chr17:48799549:48799856:-	SINE	Alu	AluSc	307	305	0	300	304	0	0	0	0	0	0	0	Apes
chr17:48799856:48799893:+	DNA	hAT-Charlie	MER5A	37	37	37	37	37	0	37	37	0	0	0	0	New.World.Monkey
chr17:48801022:48801294:-	SINE	Alu	AluSz6	272	272	272	272	273	274	274	0	0	0	0	0	Old.World.Monkey
chr17:48801403:48801602:-	LINE	L1	L1MC5	199	203	199	198	203	195	195	0	0	0	0	0	Old.World.Monkey
chr17:48801602:48801901:+	SINE	Alu	AluSz	299	302	294	305	302	304	304	0	0	0	0	0	Old.World.Monkey
chr17:48801901:48801937:-	LINE	L1	L1MC5	36	38	38	0	38	38	38	38	0	0	0	0	New.World.Monkey
chr17:48802110:48802418:-	SINE	Alu	AluSz	308	0	0	0	293	0	0	0	0	0	0	0	Apes
chr17:48802488:48802781:+	SINE	Alu	AluSx	293	879	0	0	0	291	291	0	0	0	0	0	Old.World.Monkey
chr17:48802963:48803526:+	DNA	TcMar-Tigger	Tigger2b_Pri	563	564	564	562	557	555	555	0	0	0	0	0	Old.World.Monkey
chr17:48803526:48803832:-	SINE	Alu	AluSz6	306	303	306	306	303	0	0	0	0	0	0	0	Apes
chr17:48803832:48804169:+	DNA	TcMar-Tigger	Tigger2b_Pri	337	329	334	333	338	332	332	0	0	0	0	0	Old.World.Monkey
chr17:48804169:48804462:+	SINE	Alu	AluSx1	293	295	298	0	294	295	297	0	0	0	0	0	Old.World.Monkey
chr17:48804462:48804573:+	DNA	TcMar-Tigger	Tigger2b_Pri	111	111	111	111	111	106	106	112	0	0	0	0	New.World.Monkey
chr17:48804591:48804823:-	LTR	ERVL-MaLR	MSTB1	232	233	233	231	234	231	231	0	0	0	0	0	Old.World.Monkey
chr17:48804922:48805069:-	LINE	L2	L2c	147	147	147	146	143	147	147	144	0	0	0	0	New.World.Monkey
chr17:48805184:48805495:+	SINE	Alu	AluY	311	309	340	310	304	0	0	0	0	0	0	0	Apes
chr17:48805911:48806213:-	SINE	Alu	AluSz6	302	308	302	313	301	0	0	0	0	0	0	0	Apes
chr17:48806326:48807116:-	DNA	TcMar-Tigger	MER6	790	771	774	778	765	769	771	0	0	0	0	0	Old.World.Monkey
chr17:48807332:48807632:-	SINE	Alu	AluJo	300	299	300	287	0	0	0	0	0	0	0	0	Great.Apes
chr17:48807674:48807899:+	SINE	Alu	AluSz6	225	221	0	218	0	0	0	0	0	0	0	0	Great.Apes
chr17:48808019:48808319:+	SINE	Alu	AluSz	300	300	0	302	305	296	297	0	0	0	0	0	Old.World.Monkey
chr17:48808535:48808828:-	SINE	Alu	AluSx1	293	293	291	293	291	0	0	299	0	0	0	0	New.World.Monkey
chr17:48809235:48809670:-	LTR	ERVL	LTR47A	435	435	435	433	434	0	0	433	0	0	0	0	New.World.Monkey
chr17:48809765:48810042:-	SINE	Alu	AluJb	277	280	277	270	269	288	285	0	0	0	0	0	Old.World.Monkey
chr17:48810094:48810249:-	SINE	Alu	AluJb	155	160	157	168	150	155	155	0	0	0	0	0	Old.World.Monkey
chr17:48810605:48810758:-	SINE	Alu	AluY	153	146	0	0	0	0	0	0	0	0	0	0	Great.Apes
chr17:48810759:48811050:-	SINE	Alu	AluY	291	312	0	0	0	0	0	0	0	0	0	0	Great.Apes
chr17:48811530:48811827:-	SINE	Alu	AluSp	297	298	298	296	296	0	0	0	0	0	0	0	Apes
chr17:48811835:48812011:-	SINE	Alu	FAM	176	176	176	175	176	0	0	174	0	0	0	0	New.World.Monkey
chr17:48812315:48812617:+	SINE	Alu	AluSp	302	309	303	295	332	0	0	0	0	0	0	0	Apes
chr17:48812851:48813158:-	SINE	Alu	AluJb	307	307	298	306	308	0	0	0	0	0	0	0	Apes
chr17:48813212:48813504:+	SINE	Alu	AluSz	292	293	292	292	290	0	0	476	0	0	0	0	New.World.Monkey
chr17:48813701:48813857:+	SINE	Alu	AluJr4	156	156	156	156	157	246	246	0	0	0	0	0	Old.World.Monkey
chr17:48814558:48814892:+	LINE	L1	HAL1	334	334	334	334	334	334	334	334	0	0	0	0	New.World.Monkey
chr17:48814905:48815096:-	DNA	hAT-Charlie	MER20	191	191	191	191	191	189	189	190	220	214	0	206	Eutheria
chr17:48815195:48815331:-	DNA	DNA	MER105	136	136	135	135	135	133	133	134	0	164	0	0	Pig.Cow
chr17:48815450:48816738:+	LINE	L1	HAL1	1288	1289	1288	1317	1315	1317	1317	1324	0	0	0	0	New.World.Monkey
chr17:48816743:48817027:+	SINE	Alu	AluSx1	284	283	285	283	280	279	279	285	0	0	0	0	New.World.Monkey
chr17:48817143:48817299:+	LINE	L1	HAL1	156	156	156	156	156	156	156	156	0	0	0	0	New.World.Monkey
chr17:48817931:48818220:-	SINE	Alu	AluSx1	289	289	289	291	290	0	0	537	0	0	0	0	New.World.Monkey
chr17:48819163:48819435:+	SINE	Alu	AluJb	272	272	272	0	271	272	272	270	0	0	0	0	New.World.Monkey
chr17:48819471:48819734:+	LINE	L1	L1ME2z	263	263	259	263	263	265	265	0	0	0	0	0	Old.World.Monkey
chr17:48819734:48820019:-	SINE	Alu	AluSz	285	286	285	287	287	284	284	287	0	0	0	0	New.World.Monkey
chr17:48820019:48820454:+	LINE	L1	L1ME2z	435	442	446	437	439	439	440	421	0	0	0	0	New.World.Monkey
chr17:48820466:48820560:+	SINE	Alu	AluJo	94	94	94	94	90	107	107	0	0	0	0	0	Old.World.Monkey
chr17:48820578:48820866:-	SINE	Alu	AluSx1	288	289	282	285	288	282	282	0	0	0	0	0	Old.World.Monkey
chr17:48822179:48822341:-	SINE	Alu	AluSz6	162	162	162	162	166	167	166	162	0	0	0	0	New.World.Monkey
chr17:48822341:48822638:-	SINE	Alu	AluSz6	297	292	292	297	288	292	292	0	0	0	0	0	Old.World.Monkey
chr17:48825684:48825984:-	SINE	Alu	AluJb	300	300	292	301	331	312	312	0	0	0	0	0	Old.World.Monkey
chr17:48831610:48831828:-	LINE	L1	L1MC5	218	218	218	218	219	218	218	210	0	0	0	0	New.World.Monkey
chr17:48832995:48833567:+	LINE	L1	L1ME3D	572	576	573	570	562	568	568	0	0	0	0	0	Old.World.Monkey
chr17:48833689:48833985:-	SINE	Alu	AluSz	296	300	297	297	294	303	303	588	0	0	0	0	New.World.Monkey
chr17:48834028:48834073:+	SINE	Alu	AluSq2	45	45	45	0	45	45	45	0	0	0	0	0	Old.World.Monkey
chr17:48834869:48835164:+	SINE	Alu	AluSx3	295	293	0	0	305	0	0	0	0	0	0	0	Apes
chr17:48835166:48835463:+	SINE	Alu	AluSx3	297	296	0	295	293	0	0	0	0	0	0	0	Apes
chr17:48835614:48835872:+	SINE	Alu	AluSz6	258	258	258	263	250	265	265	0	0	0	0	0	Old.World.Monkey
chr17:48835911:48836004:-	SINE	Alu	FLAM_C	93	93	0	93	93	93	93	0	0	0	0	0	Old.World.Monkey
chr17:48836696:48836809:+	SINE	Alu	AluJo	113	113	113	108	112	113	113	0	0	0	0	0	Old.World.Monkey
chr17:48836809:48836974:-	SINE	Alu	AluSx	165	166	166	0	161	0	0	0	0	0	0	0	Apes
chr17:48837010:48837312:+	SINE	Alu	AluSz	302	301	296	0	303	289	289	0	0	0	0	0	Old.World.Monkey
chr17:48837416:48837704:+	SINE	Alu	AluSz	288	288	0	285	301	288	288	0	0	0	0	0	Old.World.Monkey
chr17:48837716:48838007:+	SINE	Alu	AluSx	291	289	303	291	289	308	305	0	0	0	0	0	Old.World.Monkey
chr17:48838419:48838709:-	SINE	Alu	AluSx	290	287	286	286	286	286	287	282	0	0	0	0	New.World.Monkey
chr17:48838971:48839283:-	SINE	Alu	AluSq2	312	312	312	312	312	309	309	0	0	0	0	0	Old.World.Monkey
chr17:48839302:48839580:-	SINE	Alu	AluJb	278	276	276	276	276	280	280	280	0	0	0	0	New.World.Monkey
chr17:48839692:48839954:+	SINE	Alu	AluJr	262	259	262	274	266	273	270	267	0	0	0	0	New.World.Monkey
chr17:48840263:48840555:-	SINE	Alu	AluSc	292	290	288	0	0	296	296	308	0	0	0	0	New.World.Monkey
chr17:48842067:48842425:-	LINE	L2	L2b	358	358	358	359	359	359	359	358	0	0	0	0	New.World.Monkey
chr17:48842486:48842691:+	DNA	hAT-Charlie	Charlie5	205	205	205	205	204	205	205	209	0	0	0	0	New.World.Monkey
chr17:48842701:48842790:-	LINE	L2	L2b	89	89	89	89	89	89	89	90	0	0	0	0	New.World.Monkey
chr17:48842798:48842911:-	SINE	MIR	MIR	113	113	120	113	113	113	113	435	111	0	0	0	Pig.Cow
chr17:48842923:48842969:-	DNA	hAT-Tip100	MER45C	46	46	46	46	46	46	46	46	73	0	0	0	Pig.Cow
chr17:48842976:48843092:-	DNA	hAT-Tip100	MER45C	116	116	116	0	116	116	116	117	180	0	0	0	Pig.Cow
chr17:48843221:48843422:-	DNA	hAT-Tip100	MER45C	201	201	201	206	201	200	200	201	0	0	0	0	New.World.Monkey
chr17:48843824:48844036:+	SINE	MIR	MIRb	212	212	212	215	212	212	212	213	232	586	0	0	Pig.Cow
chr17:48844400:48844485:-	SINE	MIR	MIRc	85	85	85	85	85	85	85	83	86	87	0	0	Pig.Cow
chr17:48845108:48845434:+	SINE	Alu	AluSx	326	321	325	321	0	329	329	0	0	0	0	0	Old.World.Monkey
chr17:48845478:48845513:-	SINE	MIR	MIR3	35	42	35	35	35	35	35	35	0	0	0	0	New.World.Monkey
chr17:48845513:48845684:-	DNA	hAT-Charlie	MER5B	171	171	171	171	173	173	173	169	171	175	0	0	Pig.Cow
chr17:48845684:48845830:-	SINE	MIR	MIR3	146	146	145	146	146	146	146	146	145	144	0	0	Pig.Cow
chr17:48846190:48846511:-	SINE	Alu	AluSq2	321	322	321	316	333	321	317	309	0	0	0	0	New.World.Monkey
chr17:48846646:48846702:-	LINE	L1	HAL1	56	56	56	56	56	56	56	0	56	0	0	0	Pig.Cow
chr17:48846804:48846892:+	SINE	Alu	AluJb	88	88	88	88	88	88	88	85	0	0	0	0	New.World.Monkey
chr17:48846892:48847089:-	LINE	L1	L1MC4	197	197	197	197	197	197	199	0	0	0	0	0	Old.World.Monkey
chr17:48847089:48847397:-	SINE	Alu	AluSz	308	308	308	0	307	306	310	308	0	0	0	0	New.World.Monkey
chr17:48847397:48847747:-	LINE	L1	L1MC4	350	342	350	0	352	368	368	358	0	0	0	0	New.World.Monkey
chr17:48847806:48847959:-	LTR	ERVL-MaLR	MLT1C	153	153	153	0	153	153	153	0	0	0	0	0	Old.World.Monkey
chr17:48847962:48848082:-	LINE	L1	L1MC4	120	120	120	0	120	125	125	0	0	0	0	0	Old.World.Monkey
chr17:48848080:48848149:-	LINE	L1	L1MC4	69	69	69	0	69	69	69	0	0	0	0	0	Old.World.Monkey
chr17:48848149:48848442:-	SINE	Alu	AluSz6	293	293	305	0	291	303	297	0	0	0	0	0	Old.World.Monkey
chr17:48848442:48848643:-	LINE	L1	L1MC4	201	201	201	0	200	201	201	0	0	0	0	0	Old.World.Monkey
chr17:48848647:48848948:+	SINE	Alu	AluSg4	301	0	301	0	0	0	0	0	0	0	0	0	Great.Apes
chr17:48848949:48849239:-	SINE	Alu	AluY	290	288	0	0	0	0	293	0	0	0	0	0	Old.World.Monkey
chr17:48849247:48849748:+	LTR	ERV1	MER72	501	495	0	0	0	493	493	0	0	0	0	0	Old.World.Monkey
chr17:48849755:48849830:+	LTR	Gypsy	MamGypLTR2c	75	75	0	74	0	72	72	0	0	0	0	0	Old.World.Monkey
chr17:48849880:48849984:+	LTR	ERV1	MER110	104	104	0	103	0	104	104	0	0	0	0	0	Old.World.Monkey
chr17:48849984:48850035:-	DNA	TcMar-Mariner	MADE1	51	51	0	51	0	51	51	53	0	0	0	0	New.World.Monkey
chr17:48850035:48850331:+	SINE	Alu	AluSz	296	0	0	295	0	294	294	292	0	0	0	0	New.World.Monkey
chr17:48850331:48850370:-	DNA	TcMar-Mariner	MADE1	39	0	0	39	0	40	40	39	0	0	0	0	New.World.Monkey
chr17:48850370:48850382:+	LTR	ERV1	MER110	12	0	0	0	0	12	12	12	0	0	0	0	New.World.Monkey
chr17:48850433:48850554:+	SINE	Alu	AluJb	121	0	0	121	0	0	0	0	0	0	0	0	Great.Apes
chr17:48850554:48850845:-	SINE	Alu	AluY	291	0	0	0	0	0	0	0	0	0	0	0	Human
chr17:48850845:48850988:+	SINE	Alu	AluJb	143	143	143	0	143	143	143	143	0	0	0	0	New.World.Monkey
chr17:48851137:48851340:+	SINE	MIR	MIRc	203	203	203	0	199	203	203	203	0	0	0	0	New.World.Monkey
chr17:48851340:48851632:-	SINE	Alu	AluSq2	292	296	0	0	294	288	288	280	0	0	0	0	New.World.Monkey
chr17:48851632:48851665:+	SINE	MIR	MIRc	33	33	0	0	32	33	33	0	0	0	0	0	Old.World.Monkey
chr17:48852102:48852215:+	SINE	Alu	FLAM_C	113	109	0	0	109	0	0	0	0	0	0	0	Apes
chr17:48852215:48852484:-	SINE	Alu	AluY	269	268	0	0	0	0	0	0	0	0	0	0	Great.Apes
chr17:48852484:48852769:+	SINE	Alu	AluSq2	285	0	0	0	0	0	0	0	0	0	0	0	Human
chr17:48852891:48853197:+	SINE	Alu	AluJr	306	0	0	0	0	0	0	306	0	0	0	0	Human
chr17:48853574:48853735:-	SINE	Alu	AluJo	161	161	161	161	161	158	158	164	0	0	0	0	New.World.Monkey
chr17:48853735:48854027:-	SINE	Alu	AluSx	292	310	292	0	299	0	0	0	0	0	0	0	Apes
chr17:48854054:48854280:+	SINE	Alu	AluJb	226	229	230	0	225	0	0	0	0	0	0	0	Apes
chr17:48854281:48854450:+	LTR	ERVL-MaLR	MLT1A0	169	170	169	169	169	0	0	0	0	0	0	0	Apes
chr17:48854450:48854753:+	SINE	Alu	AluSc	303	299	0	302	303	0	0	0	0	0	0	0	Apes
chr17:48854753:48854931:+	SINE	Alu	AluJr	178	178	0	178	186	0	0	0	0	0	0	0	Apes
chr17:48854934:48854990:+	LTR	ERVL-MaLR	MLT1A0	56	56	0	56	56	0	0	0	0	0	0	0	Apes
chr17:48855004:48855134:+	LINE	L2	L2a	130	130	0	130	130	0	0	0	129	0	0	0	Pig.Cow
chr17:48855351:48855661:-	SINE	Alu	AluSx	310	308	0	300	299	0	0	0	0	0	0	0	Apes
chr17:48855661:48855858:-	DNA	hAT-Charlie	MER20	197	197	197	196	196	0	0	0	0	0	0	0	Apes
chr17:48856351:48856486:-	LINE	L1	L1MD	135	135	135	139	140	0	0	0	0	0	0	0	Apes
chr17:48856486:48856703:-	SINE	Alu	AluJb	217	218	217	216	225	0	0	0	0	0	0	0	Apes
chr17:48856774:48856854:+	LINE	L2	L2a	80	80	80	80	80	0	0	0	0	0	0	0	Apes
chr17:48856862:48856962:+	LINE	L2	L2a	100	100	100	100	98	0	0	0	0	0	0	0	Apes
chr17:48857097:48857429:+	SINE	Alu	AluJb	332	329	331	0	316	0	0	0	0	0	0	0	Apes
chr17:48857432:48857576:+	SINE	Alu	AluJb	144	142	141	152	139	0	0	0	0	0	0	0	Apes
chr17:48857598:48857798:-	SINE	Alu	AluSx3	200	201	0	199	200	0	0	0	0	0	0	0	Apes
chr17:48857799:48858096:-	SINE	Alu	AluSz6	297	297	0	297	299	0	0	0	0	0	0	0	Apes
chr17:48858104:48858404:-	SINE	Alu	AluSx3	300	300	300	303	303	0	0	0	0	0	0	0	Apes
chr17:48858974:48859142:-	LINE	L1	L1M4	168	169	168	168	168	0	0	0	0	0	0	0	Apes
chr17:48859142:48859478:-	SINE	Alu	AluSz	336	0	0	408	0	0	0	0	0	0	0	0	Great.Apes
chr17:48859478:48859618:-	LINE	L1	L1M4	140	140	0	140	140	140	140	0	0	0	0	0	Old.World.Monkey
chr17:48859624:48859931:-	SINE	Alu	AluY	307	300	0	301	294	305	305	0	0	0	0	0	Old.World.Monkey
chr17:48860095:48860408:-	SINE	Alu	AluSz	313	300	301	316	302	0	0	0	0	0	0	0	Apes
chr17:48860891:48860943:+	SINE	MIR	MIRb	52	52	52	52	52	52	52	52	50	0	0	0	Pig.Cow
chr17:48860959:48861239:+	SINE	Alu	AluSz6	280	280	0	289	0	293	293	278	0	0	0	0	New.World.Monkey
chr17:48861255:48861391:+	SINE	Alu	AluSz6	136	145	142	0	0	138	138	0	0	0	0	0	Old.World.Monkey
chr17:48861398:48861456:+	SINE	MIR	MIRb	58	58	58	58	65	58	58	58	0	0	0	0	New.World.Monkey
chr17:48861578:48861723:-	LTR	Gypsy	MamGypLTR2b	145	145	145	144	145	145	145	149	0	146	0	147	Eutheria
chr17:48861723:48862016:-	SINE	Alu	AluSg	293	293	293	293	293	0	0	292	0	0	0	0	New.World.Monkey
chr17:48862016:48862061:-	LTR	Gypsy	MamGypLTR2b	45	45	45	45	45	45	45	45	0	0	0	0	New.World.Monkey
chr17:48862897:48863007:-	LTR	ERVL-MaLR	MLT1H2	110	110	110	0	112	112	112	112	0	110	0	113	Eutheria
chr17:48863358:48863516:-	LTR	Gypsy	MamGyp-int	158	158	158	0	158	161	161	161	161	161	157	161	Eutheria
chr17:48863544:48863742:-	SINE	MIR	MIRb	198	198	198	0	197	198	198	197	0	0	0	0	New.World.Monkey
chr17:48863747:48864061:-	LINE	L2	L2b	314	314	314	0	314	327	0	311	308	0	0	0	Pig.Cow
chr17:48864120:48864568:+	LINE	L2	L2	448	448	448	0	447	445	0	454	0	0	0	0	New.World.Monkey
chr17:48864573:48864746:-	LTR	ERVL-MaLR	MLT1H2	173	170	170	0	169	170	0	0	0	0	0	0	Old.World.Monkey
chr17:48864903:48865010:-	LINE	L2	L2a	107	107	105	0	107	0	0	103	0	0	0	0	New.World.Monkey
chr17:48865012:48865132:-	SINE	Alu	AluSz6	120	122	0	0	0	0	0	0	0	0	0	0	Great.Apes
chr17:48865132:48865278:+	SINE	Alu	AluSq	146	144	146	0	0	143	142	0	0	0	0	0	Old.World.Monkey
chr17:48865278:48865446:-	LTR	ERV1	LTR26E	168	168	168	168	166	168	168	0	0	0	0	0	Old.World.Monkey
chr17:48865472:48865742:-	LINE	L2	L2a	270	270	270	265	270	0	0	0	0	0	0	0	Apes
chr17:48865742:48866039:-	SINE	Alu	AluSx	297	294	0	295	294	293	294	0	0	0	0	0	Old.World.Monkey
chr17:48866039:48866118:-	LINE	L2	L2a	79	79	79	79	80	79	79	0	76	0	0	0	Pig.Cow
chr17:48866320:48866530:-	LINE	L2	L2a	210	207	210	212	210	212	212	213	206	0	0	0	Pig.Cow
chr17:48866732:48867024:+	SINE	Alu	AluSx	292	290	291	0	287	292	292	0	0	0	0	0	Old.World.Monkey
chr17:48867024:48867186:+	SINE	Alu	AluJo	162	162	162	0	162	163	163	0	0	0	0	0	Old.World.Monkey
chr17:48867189:48867495:+	SINE	Alu	AluSx1	306	310	310	0	303	309	315	0	0	0	0	0	Old.World.Monkey
chr17:48867920:48868177:-	LINE	L2	L2a	257	257	257	0	257	252	252	0	0	0	0	0	Old.World.Monkey
chr17:48868215:48868286:+	LTR	ERVL-MaLR	MLT1J1	71	70	71	0	71	71	71	0	0	0	0	0	Old.World.Monkey
chr17:48868286:48868407:+	SINE	Alu	AluJb	121	121	121	0	121	121	121	0	0	0	0	0	Old.World.Monkey
chr17:48868433:48868609:+	SINE	Alu	AluJb	176	176	176	0	176	176	176	0	0	0	0	0	Old.World.Monkey
chr17:48868609:48868711:+	LTR	ERVL-MaLR	MLT1J1	102	102	102	0	102	102	102	0	0	0	0	0	Old.World.Monkey
chr17:48868735:48868905:-	DNA	hAT-Charlie	MER58A	170	170	170	0	170	170	170	0	0	0	0	0	Old.World.Monkey
chr17:48868915:48868999:+	LTR	ERVL-MaLR	MLT1J1	84	84	84	0	82	84	84	0	0	0	0	0	Old.World.Monkey
chr17:48869119:48869211:+	LTR	ERVL-MaLR	MLT1J1	92	92	92	91	92	91	92	0	0	0	0	0	Old.World.Monkey
chr17:48869216:48869935:+	LTR	ERVL-MaLR	MLT1J1-int	719	717	719	723	720	0	0	0	0	0	0	0	Apes
chr17:48869935:48870059:+	SINE	Alu	AluSx	124	124	124	124	123	124	124	0	0	0	0	0	Old.World.Monkey
chr17:48870088:48870263:+	SINE	Alu	AluSx	175	170	170	175	180	182	182	0	0	0	0	0	Old.World.Monkey
chr17:48870263:48870834:+	LTR	ERVL-MaLR	MLT1J1-int	571	572	572	561	667	573	573	0	0	0	0	0	Old.World.Monkey
chr17:48870846:48870877:+	LTR	ERVL-MaLR	MLT1J1	31	31	31	31	31	31	31	0	0	0	0	0	Old.World.Monkey
chr17:48870877:48871096:-	LTR	ERVL-MaLR	MSTB	219	220	219	219	215	224	224	0	0	0	0	0	Old.World.Monkey
chr17:48871096:48871222:+	SINE	Alu	AluJb	126	126	126	124	127	128	128	0	0	0	0	0	Old.World.Monkey
chr17:48871222:48871532:+	SINE	Alu	AluSz6	310	313	311	310	305	0	302	0	0	0	0	0	Old.World.Monkey
chr17:48871532:48871695:+	SINE	Alu	AluJb	163	163	164	161	165	162	158	0	0	0	0	0	Old.World.Monkey
chr17:48871695:48871868:-	LTR	ERVL-MaLR	MSTB	173	173	173	173	173	173	173	0	0	0	0	0	Old.World.Monkey
chr17:48871868:48872103:+	LTR	ERVL-MaLR	MLT1J1	235	235	235	235	237	235	235	0	0	0	0	0	Old.World.Monkey
chr17:48872103:48872239:+	SINE	Alu	AluJb	136	136	136	136	136	0	136	0	0	0	0	0	Old.World.Monkey
chr17:48872239:48872581:+	SINE	Alu	AluSx	342	338	0	337	0	0	0	0	0	0	0	0	Great.Apes
chr17:48872581:48872754:+	SINE	Alu	AluJb	173	173	173	173	181	0	179	0	0	0	0	0	Old.World.Monkey
chr17:48872779:48872875:+	LTR	ERVL-MaLR	MLT1J1	96	96	96	96	96	96	96	0	94	0	0	0	Pig.Cow
chr17:48873054:48873349:+	SINE	Alu	AluSz	295	294	294	294	291	295	295	287	0	0	0	0	New.World.Monkey
chr17:48873351:48873652:+	SINE	Alu	AluSg	301	301	297	300	291	298	297	0	0	0	0	0	Old.World.Monkey
chr17:48873677:48874042:-	LTR	ERVL-MaLR	MSTD	365	367	367	367	365	369	369	0	0	0	0	0	Old.World.Monkey
chr17:48874094:48874253:-	SINE	Alu	AluJb	159	160	180	159	168	159	158	0	0	0	0	0	Old.World.Monkey
chr17:48874279:48874394:-	SINE	Alu	AluJb	115	115	115	115	115	115	115	115	0	0	0	0	New.World.Monkey
chr17:48875117:48875389:+	LINE	L1	L1PA5	272	273	272	269	274	0	0	0	0	0	0	0	Apes
chr17:48875783:48875940:-	SINE	MIR	MIRb	157	157	157	184	0	156	156	0	161	1487	0	0	Pig.Cow
chr17:48876429:48876892:-	LTR	ERVL-MaLR	MLT1C	463	461	460	461	0	463	463	0	0	0	0	0	Old.World.Monkey
chr17:48877676:48877969:-	LINE	L2	L2	293	293	293	293	294	287	287	293	0	0	0	0	New.World.Monkey
chr17:48878034:48878269:-	LINE	L2	L2	235	235	235	235	235	236	236	0	0	0	0	0	Old.World.Monkey
chr17:48878622:48878826:-	SINE	MIR	MIRb	204	203	204	204	204	204	204	0	0	0	0	0	Old.World.Monkey
chr17:48879461:48879867:+	LTR	ERVL-MaLR	MLT1J1	406	404	405	406	404	405	405	408	0	0	0	0	New.World.Monkey
chr17:48880369:48880670:-	SINE	Alu	AluJb	301	301	299	300	300	320	320	586	0	0	0	0	New.World.Monkey
chr17:48881389:48881639:-	SINE	Alu	AluSz	250	250	0	0	257	250	250	0	0	0	0	0	Old.World.Monkey
chr17:48881641:48881745:-	SINE	MIR	MIR	104	104	104	103	104	104	104	104	0	0	0	0	New.World.Monkey
chr17:48881827:48881964:-	SINE	Alu	FLAM_C	137	134	133	0	134	0	0	0	0	0	0	0	Apes
chr17:48882247:48882540:-	SINE	Alu	AluSp	293	293	293	287	286	0	287	0	0	0	0	0	Old.World.Monkey
chr17:48882545:48882849:-	SINE	Alu	AluSz	304	304	304	305	289	295	338	296	0	0	0	0	New.World.Monkey
chr17:48883957:48884036:+	LINE	L1	L1MB5	79	79	0	79	79	79	79	78	0	0	0	0	New.World.Monkey
chr17:48884036:48884348:+	SINE	Alu	AluSz	312	312	0	305	0	311	0	329	0	0	0	0	New.World.Monkey
chr17:48884348:48884717:+	LINE	L1	L1MB5	369	369	369	369	367	359	0	0	0	0	0	0	Old.World.Monkey
chr17:48884836:48885063:+	SINE	Alu	AluJb	227	229	0	231	0	247	0	0	0	0	0	0	Old.World.Monkey
chr17:48885154:48885322:+	LTR	ERVL-MaLR	MLT1D	168	168	168	168	0	168	0	168	0	0	0	0	New.World.Monkey
chr17:48885378:48885688:+	SINE	Alu	AluSz	310	320	296	306	0	0	0	322	0	0	0	0	New.World.Monkey
chr17:48885784:48885954:-	DNA	hAT?	MamRep4096	170	170	170	175	0	175	175	175	0	0	0	0	New.World.Monkey
chr17:48886880:48887219:+	LTR	ERVL-MaLR	MLT1A1	339	0	339	336	0	0	326	0	0	0	0	0	Old.World.Monkey
chr17:48887219:48887339:-	SINE	Alu	AluJo	120	0	119	121	0	122	121	122	0	0	0	0	New.World.Monkey
chr17:48887339:48887417:+	LTR	ERVL-MaLR	MLT1A1	78	0	78	78	0	78	78	78	0	0	0	0	New.World.Monkey
chr17:48887768:48888081:-	SINE	Alu	AluSp	313	0	314	317	0	310	310	0	0	0	0	0	Old.World.Monkey
chr17:48889126:48889247:-	LTR	ERVL-MaLR	MLT1L	121	0	121	121	0	121	121	120	161	0	0	0	Pig.Cow
chr17:48889247:48889571:-	SINE	Alu	AluJo	324	0	348	336	0	309	308	0	0	0	0	0	Old.World.Monkey
chr17:48889571:48889669:-	LTR	ERVL-MaLR	MLT1L	98	0	98	98	0	98	98	98	0	0	0	0	New.World.Monkey
chr17:48889674:48889870:+	SINE	Alu	AluJr4	196	0	196	196	0	196	196	194	0	0	0	0	New.World.Monkey
chr17:48889871:48890004:+	LINE	L1	L1MB5	133	0	133	129	0	0	0	132	0	0	0	0	New.World.Monkey
chr17:48890004:48890300:-	SINE	Alu	AluSx	296	0	296	0	0	286	286	294	0	0	0	0	New.World.Monkey
chr17:48890300:48890363:+	LINE	L1	L1MB5	63	0	63	63	0	63	63	63	0	0	0	0	New.World.Monkey
chr17:48890453:48890824:-	LINE	L2	L2b	371	0	371	383	0	382	382	382	0	0	0	0	New.World.Monkey
chr17:48890922:48890988:-	DNA	hAT-Blackjack	MER63D	66	66	66	66	0	66	66	0	0	0	0	0	Old.World.Monkey
chr17:48891386:48891419:+	LTR	ERVL-MaLR	MLT1L	33	33	33	0	0	33	33	33	0	0	0	0	New.World.Monkey
chr17:48891790:48892021:+	SINE	Alu	AluJb	231	231	231	0	0	0	0	229	0	0	0	0	New.World.Monkey
chr17:48892021:48892123:-	LINE	L1	L1MB4	102	102	102	102	102	0	0	102	0	0	0	0	New.World.Monkey
chr17:48892123:48892246:+	SINE	Alu	AluJr	123	123	123	123	123	0	0	133	0	0	0	0	New.World.Monkey
chr17:48892246:48892389:-	LINE	L1	L1MB4	143	144	144	144	144	0	0	143	0	0	0	0	New.World.Monkey
chr17:48892389:48892858:+	DNA	hAT-Tip100	Arthur1	469	468	469	471	469	0	0	0	0	0	0	0	Apes
chr17:48892873:48893135:+	LINE	L2	L2b	262	264	264	264	264	0	0	265	0	0	0	0	New.World.Monkey
chr17:48893135:48893310:-	SINE	Alu	AluJr	175	175	0	174	174	174	0	177	0	0	0	0	New.World.Monkey
chr17:48893365:48893653:-	SINE	Alu	AluSq2	288	293	0	285	321	284	294	302	0	0	0	0	New.World.Monkey
chr17:48893970:48894377:-	LINE	L1	L1MB5	407	407	407	412	408	410	410	0	0	0	0	0	Old.World.Monkey
chr17:48895284:48895625:-	LINE	L2	L2c	341	341	341	341	341	341	341	341	0	0	0	0	New.World.Monkey
chr17:48895946:48895994:+	DNA	hAT-Charlie	MER5B	48	50	48	48	48	48	48	47	49	0	0	46	Eutheria
chr17:48896000:48896315:-	SINE	Alu	AluSz	315	314	316	0	0	0	0	0	0	0	0	0	Great.Apes
chr17:48896400:48897010:-	LINE	L2	L2c	610	610	610	610	0	0	0	0	0	0	0	0	Great.Apes
chr17:48896982:48897067:-	LINE	L2	L2a	85	85	85	85	85	85	85	85	83	0	0	0	Pig.Cow
chr17:48897713:48897951:-	LTR	Gypsy	MamGyp-int	238	0	238	237	0	237	237	235	0	0	0	0	New.World.Monkey
chr17:48897951:48898733:+	LTR	ERV1	LTR1	782	0	782	778	776	771	771	810	0	0	0	0	New.World.Monkey
chr17:48898738:48899035:-	SINE	Alu	AluSg	297	299	298	292	300	293	294	0	0	0	0	0	Old.World.Monkey
chr17:48899035:48899282:-	LTR	Gypsy	MamGyp-int	247	247	250	253	242	250	252	0	0	0	0	0	Old.World.Monkey
chr17:48899296:48899464:+	LINE	L2	L2b	168	168	168	168	161	167	167	0	0	0	0	0	Old.World.Monkey
chr17:48899860:48900012:-	SINE	Alu	FLAM_C	152	148	152	0	0	0	0	0	0	0	0	0	Great.Apes
chr17:48900016:48900590:-	LTR	ERVL-MaLR	MLT1H1	574	574	574	576	576	575	575	880	0	0	0	0	New.World.Monkey
chr17:48900596:48900717:-	LTR	Gypsy	MamGyp-int	121	121	121	121	121	121	121	121	0	0	0	0	New.World.Monkey
chr17:48900924:48901005:-	LTR	ERVL-MaLR	MLT1J2	81	81	81	81	81	81	81	81	0	0	0	0	New.World.Monkey
chr17:48901049:48901124:+	LTR	ERVL-MaLR	MLT1L	75	75	75	75	75	75	75	0	0	0	0	78	Eutheria
chr17:48901150:48901228:+	LTR	ERVL-MaLR	MLT1L	78	78	78	78	78	78	78	0	0	0	0	0	Old.World.Monkey
chr17:48901428:48901476:-	LINE	L2	L2	48	48	47	48	48	48	48	0	0	0	0	0	Old.World.Monkey
chr17:48901476:48901759:+	SINE	Alu	AluSc	283	283	283	283	283	283	283	0	0	0	0	0	Old.World.Monkey
chr17:48901811:48901967:-	LINE	L2	L2	156	156	156	156	156	154	154	0	0	0	0	0	Old.World.Monkey
chr17:48901981:48902291:+	SINE	Alu	AluJb	310	310	310	310	310	310	310	0	0	0	0	0	Old.World.Monkey
chr17:48902299:48902373:-	LINE	L1	L1MA10	74	74	74	74	0	74	74	0	0	0	0	0	Old.World.Monkey
chr17:48902352:48902864:-	LINE	L1	L1ME1	512	512	511	512	512	511	512	0	0	0	0	0	Old.World.Monkey
chr17:48902864:48903171:-	SINE	Alu	AluSz	307	307	0	296	308	307	307	0	0	0	0	0	Old.World.Monkey
chr17:48903171:48903371:-	LINE	L1	L1ME1	200	200	0	0	196	207	207	0	0	0	0	0	Old.World.Monkey
chr17:48903371:48903595:-	SINE	Alu	AluJb	224	225	0	0	221	217	216	0	0	0	0	0	Old.World.Monkey
chr17:48903595:48903692:-	LINE	L1	L1ME1	97	97	0	97	0	99	99	0	0	0	0	0	Old.World.Monkey
chr17:48903692:48903988:+	SINE	Alu	AluSx1	296	296	0	296	287	296	296	0	0	0	0	0	Old.World.Monkey
chr17:48903988:48904604:-	LINE	L1	L1ME1	616	617	0	605	609	627	706	0	0	0	0	0	Old.World.Monkey
chr17:48904604:48904838:-	SINE	Alu	AluSx	234	234	0	234	234	234	235	0	0	0	0	0	Old.World.Monkey
chr17:48904838:48905060:-	LINE	L1	L1ME1	222	222	221	221	221	221	221	0	0	0	0	0	Old.World.Monkey
chr17:48905368:48905470:+	DNA	hAT-Charlie	MER112	102	102	102	102	103	102	102	0	0	0	0	0	Old.World.Monkey
chr17:48905470:48905756:+	SINE	Alu	AluJb	286	286	286	286	290	291	292	0	0	0	0	0	Old.World.Monkey
chr17:48905756:48905801:+	DNA	hAT-Charlie	MER112	45	45	45	45	45	45	45	0	0	0	0	0	Old.World.Monkey
chr17:48906252:48906700:-	LTR	ERVL-MaLR	MLT1C	448	448	448	0	0	0	0	0	0	0	0	0	Great.Apes
chr17:48907202:48907513:-	SINE	Alu	AluSx	311	311	311	311	311	311	311	304	0	0	0	0	New.World.Monkey
chr17:48908008:48908076:-	SINE	MIR	MIR3	68	68	68	69	68	67	67	68	0	0	0	0	New.World.Monkey
chr17:48909143:48909252:+	LINE	L2	L2c	109	0	109	109	109	109	109	105	0	113	0	0	Pig.Cow
chr17:48909252:48909571:-	SINE	Alu	AluSx	319	320	321	322	322	0	666	0	0	0	0	0	Old.World.Monkey
chr17:48909571:48909640:+	LINE	L2	L2c	69	69	69	69	72	69	69	72	0	0	0	68	Eutheria
chr17:48911487:48911545:+	SINE	MIR	MIR3	58	58	58	58	0	58	58	58	0	0	0	0	New.World.Monkey
chr17:48911974:48912083:+	SINE	MIR	MIRb	109	109	109	150	109	154	109	113	0	110	112	114	Eutheria
chr17:48912134:48912208:+	SINE	MIR	MIRc	74	74	74	74	74	71	71	74	0	0	0	73	Eutheria
chr17:48916410:48916529:+	SINE	MIR	MIRb	119	0	119	120	119	116	116	119	120	120	0	0	Pig.Cow
chr17:48916545:48916730:+	SINE	MIR	MIR	185	0	185	185	185	185	185	182	184	0	0	0	Pig.Cow
chr17:48919908:48920005:-	SINE	MIR	MIR3	97	95	95	95	95	95	95	95	102	106	0	0	Pig.Cow
chr17:48920914:48921048:+	SINE	MIR	MIRb	134	134	134	134	134	136	136	133	0	0	0	0	New.World.Monkey
chr17:48921219:48921307:+	DNA	hAT-Blackjack	MER94B	88	88	88	88	88	87	87	88	0	87	0	0	Pig.Cow
chr17:48921371:48921453:+	LINE	L2	L2b	82	82	82	274	82	82	82	0	0	0	0	0	Old.World.Monkey
chr17:48922037:48922142:-	SINE	MIR	MIR	105	105	105	105	105	105	105	104	113	117	0	0	Pig.Cow
chr17:48922142:48922446:-	SINE	Alu	AluSz6	304	304	304	302	304	309	309	306	0	0	0	0	New.World.Monkey
chr17:48922446:48922475:-	SINE	MIR	MIR	29	29	29	29	29	29	29	29	0	0	0	0	New.World.Monkey
chr17:48922686:48922786:+	LINE	L2	L2b	100	99	100	100	100	100	100	0	0	102	96	101	Eutheria
chr17:48923742:48923831:-	SINE	MIR	MIRb	89	89	89	89	89	89	89	0	0	87	0	0	Pig.Cow
chr17:48923884:48923936:+	LINE	L2	L2b	52	52	52	52	52	56	56	0	0	302	0	58	Eutheria
chr17:48923988:48924122:-	SINE	MIR	MIRb	134	134	134	134	134	134	134	0	0	136	0	0	Pig.Cow
chr17:48924268:48924447:-	DNA	hAT-Charlie	MER3	179	179	179	179	179	176	176	0	0	0	0	266	Eutheria
chr17:48924565:48924871:-	SINE	Alu	AluSq4	306	302	0	298	293	305	305	0	0	0	0	0	Old.World.Monkey
chr17:48926062:48926471:-	LTR	ERVL-MaLR	MSTA	409	409	409	408	408	407	407	0	0	0	0	0	Old.World.Monkey
chr17:48926647:48926956:-	SINE	Alu	AluSx	309	312	309	306	301	310	316	645	0	0	0	0	New.World.Monkey
chr17:48927096:48927242:+	SINE	MIR	MIR	146	146	146	144	148	146	146	148	174	168	170	166	Eutheria
chr17:48927943:48928195:-	SINE	MIR	MIRb	252	252	252	252	251	0	0	251	0	0	0	244	Eutheria
chr17:48928448:48928608:-	SINE	MIR	MIRb	160	160	160	160	159	160	160	160	0	0	0	161	Eutheria
chr17:48928608:48928919:+	SINE	Alu	AluSx1	311	311	311	303	297	416	310	312	0	0	0	0	New.World.Monkey
chr17:48928919:48928946:-	SINE	MIR	MIRb	27	27	27	27	27	27	27	26	0	0	0	0	New.World.Monkey
chr17:48930248:48930383:+	LINE	L2	L2c	135	135	135	135	136	135	135	0	215	0	0	146	Eutheria
chr17:48930841:48931066:+	SINE	MIR	MIR	225	225	225	222	225	225	225	225	227	249	0	0	Pig.Cow
chr17:48931967:48932279:+	SINE	Alu	AluSg	312	301	0	301	0	340	333	0	0	0	0	0	Old.World.Monkey
chr17:48932451:48932755:-	SINE	Alu	AluSg	304	304	0	294	314	316	318	317	0	0	0	0	New.World.Monkey
chr17:48933941:48934031:-	SINE	MIR	MIRb	90	90	90	90	90	90	90	90	91	91	0	0	Pig.Cow
chr17:48934429:48934696:-	SINE	Alu	AluY	267	1125	0	0	309	0	0	0	0	0	0	0	Apes
chr17:48934886:48935215:+	SINE	Alu	AluSx	329	331	0	0	0	0	0	0	0	0	0	0	Great.Apes
chr17:48935474:48935596:+	SINE	MIR	MIR	122	122	122	122	0	124	124	121	0	0	117	0	Eutheria
chr17:48936292:48936595:-	SINE	Alu	AluSq2	303	303	303	300	301	297	297	0	0	0	0	0	Old.World.Monkey
chr17:48937163:48937448:+	SINE	Alu	AluSc	285	285	325	276	284	0	0	0	0	0	0	0	Apes
chr17:48937653:48937935:+	SINE	Alu	AluSx	282	282	282	282	281	0	0	274	0	0	0	0	New.World.Monkey
chr17:48937976:48938274:+	SINE	Alu	AluSx1	298	299	299	297	296	0	0	0	0	0	0	0	Apes
chr17:48946335:48946394:+	SINE	MIR	MIR3	59	59	59	59	59	59	59	59	58	0	0	0	Pig.Cow
chr17:48946413:48946714:+	SINE	Alu	AluSx	301	301	301	305	303	294	296	0	0	0	0	0	Old.World.Monkey
chr17:48946786:48947079:+	SINE	Alu	AluSp	293	293	0	293	323	305	305	0	0	0	0	0	Old.World.Monkey
chr17:48947641:48947947:-	SINE	Alu	AluSc	306	300	0	301	294	303	303	0	0	0	0	0	Old.World.Monkey
chr17:48948001:48948145:+	SINE	Alu	FLAM_C	144	148	0	150	146	0	0	144	0	0	0	0	New.World.Monkey
chr17:48948147:48948456:+	SINE	Alu	AluJo	309	309	0	309	312	0	0	296	0	0	0	0	New.World.Monkey
chr17:48948549:48948777:-	SINE	Alu	AluSx1	228	228	228	228	228	227	227	0	0	0	0	0	Old.World.Monkey
chr17:48949337:48949502:+	LTR	ERVL-MaLR	MLT1J1	165	165	165	165	165	160	160	165	161	0	167	177	Eutheria
chr17:48949551:48949657:-	LTR	ERVL-MaLR	MLT1G	106	106	106	106	106	106	106	107	0	0	101	106	Eutheria
chr17:48949657:48949956:+	SINE	Alu	AluSz	299	296	299	302	298	295	295	301	0	0	0	0	New.World.Monkey
chr17:48949956:48950036:-	LTR	ERVL-MaLR	MLT1G	80	80	80	80	80	80	80	77	0	0	0	0	New.World.Monkey
chr17:48950055:48950247:+	DNA	hAT-Charlie	MER3	192	192	192	192	192	192	192	194	196	0	0	0	Pig.Cow
chr17:48950251:48950447:-	LTR	ERVL-MaLR	MLT1G	196	196	196	196	196	196	196	195	0	0	0	0	New.World.Monkey
chr17:48950450:48950583:-	SINE	Alu	AluJr4	133	148	133	133	133	135	135	131	0	0	0	0	New.World.Monkey
chr17:48950583:48950787:-	LTR	ERVL-MaLR	MLT1G	204	204	0	0	0	0	0	0	0	0	0	0	Great.Apes
chr17:48951080:48951189:-	LINE	L1	L1ME4a	109	109	109	109	109	109	109	109	0	0	0	0	New.World.Monkey
chr17:48951230:48951846:-	LINE	L1	L1ME4a	616	616	615	614	612	0	0	0	0	0	0	0	Apes
chr17:48952027:48952329:+	SINE	Alu	AluJr	302	298	306	302	302	0	0	0	0	0	0	0	Apes
chr17:48952493:48952708:+	SINE	MIR	MIRc	215	215	215	215	215	0	0	0	226	214	0	0	Pig.Cow
chr17:48953145:48953348:-	LINE	L2	L2c	203	212	212	212	212	212	212	0	0	210	0	0	Pig.Cow
chr17:48953581:48953893:+	SINE	Alu	AluSz6	312	310	299	299	310	308	314	0	0	0	0	0	Old.World.Monkey
chr17:48954019:48954488:+	LTR	ERVL-MaLR	MLT1K	469	0	0	0	0	0	0	0	0	0	0	0	Human
chr17:48954503:48954562:-	LTR	ERVL	LTR16E2	59	59	59	59	59	59	59	0	0	0	0	0	Old.World.Monkey
chr17:48954618:48954886:-	SINE	Alu	AluSx	268	268	269	269	269	270	270	0	0	0	0	0	Old.World.Monkey
chr17:48954886:48955128:-	SINE	Alu	AluSx1	242	242	997	236	237	239	239	262	0	0	0	0	New.World.Monkey
chr17:48955128:48955363:-	LTR	ERVL	LTR16E2	235	235	235	232	235	237	237	248	0	0	0	0	New.World.Monkey
chr17:48955815:48956101:+	LINE	L1	L1M5	286	286	286	286	286	282	282	280	0	0	0	0	New.World.Monkey
chr17:48956111:48956162:-	SINE	Alu	AluJo	51	51	51	55	51	51	51	53	64	0	0	0	Pig.Cow
chr17:48956162:48956261:+	SINE	Alu	AluJo	99	99	101	101	101	101	101	0	0	0	0	0	Old.World.Monkey
chr17:48956284:48956623:+	LINE	L1	L1M5	339	338	339	329	330	330	330	327	0	0	0	0	New.World.Monkey
chr17:48956623:48956906:+	SINE	Alu	AluJb	283	282	282	282	283	282	282	284	0	0	0	0	New.World.Monkey
chr17:48956931:48957263:+	LINE	L1	L1M5	332	332	333	337	328	0	863	372	358	0	0	0	Pig.Cow
chr17:48957263:48957560:-	SINE	Alu	AluSx1	297	295	0	295	298	0	296	0	0	0	0	0	Old.World.Monkey
chr17:48957652:48957718:+	LINE	L1	L1MC	66	66	0	66	66	0	66	0	0	0	0	0	Old.World.Monkey
chr17:48957724:48957851:+	SINE	Alu	AluJb	127	126	0	122	127	0	123	0	0	0	0	0	Old.World.Monkey
chr17:48957851:48957969:-	LINE	L1	L1MCa	118	122	0	0	0	0	0	0	0	0	0	0	Great.Apes
chr17:48958133:48958427:-	SINE	Alu	AluSx	294	294	0	286	297	290	296	0	0	0	0	0	Old.World.Monkey
chr17:48958427:48958447:-	LINE	L1	L1MCa	20	20	20	20	20	20	20	0	0	0	0	0	Old.World.Monkey
chr17:48958521:48958742:-	SINE	MIR	MIR	221	0	221	221	221	221	221	0	0	0	0	0	Old.World.Monkey
chr17:48958802:48959141:+	SINE	Alu	AluJr4	339	339	339	339	0	339	339	0	0	0	0	0	Old.World.Monkey
chr17:48959144:48959459:+	SINE	Alu	AluY	315	0	423	313	0	0	300	0	0	0	0	0	Old.World.Monkey
chr17:48959617:48959907:-	SINE	Alu	AluJo	290	290	291	0	289	294	293	0	0	0	0	0	Old.World.Monkey
chr17:48960416:48960675:+	LINE	L2	L2b	259	259	259	264	259	253	253	259	0	0	0	0	New.World.Monkey
chr17:48960675:48960740:+	SINE	Alu	AluJb	65	0	0	62	0	0	0	0	0	0	0	0	Great.Apes
chr17:48960797:48960964:+	SINE	Alu	AluJb	167	165	167	163	165	163	163	0	0	0	0	0	Old.World.Monkey
chr17:48960970:48961265:+	SINE	Alu	AluSz	295	295	294	311	295	295	295	0	0	0	0	0	Old.World.Monkey
chr17:48961270:48961760:+	LINE	L2	L2b	490	490	490	486	490	490	490	0	0	492	0	0	Pig.Cow
chr17:48962925:48963010:-	LINE	L2	L2b	85	85	85	85	85	86	85	0	0	0	0	0	Old.World.Monkey
chr17:48963010:48963147:-	SINE	Alu	FLAM_C	137	0	137	137	137	133	133	0	0	0	0	0	Old.World.Monkey
chr17:48963147:48963242:-	LINE	L2	L2b	95	95	95	95	95	0	0	0	0	0	0	0	Apes
chr17:48963279:48963572:-	SINE	Alu	AluSz	293	286	286	291	0	281	283	0	0	0	0	0	Old.World.Monkey
chr17:48964122:48964264:-	LTR	ERVL-MaLR	MLT1H2	142	142	142	141	142	143	143	143	0	145	0	0	Pig.Cow
chr17:48964343:48964422:+	SINE	Alu	AluSz	79	79	79	76	79	79	79	322	0	0	0	0	New.World.Monkey
chr17:48964963:48965067:+	SINE	Alu	AluYc	104	104	0	0	0	0	0	0	0	0	0	0	Great.Apes
chr17:48965896:48966121:+	DNA	hAT-Charlie	Charlie18a	225	228	225	236	226	241	241	0	0	0	0	0	Old.World.Monkey
chr17:48966134:48966412:+	SINE	Alu	AluSx	278	274	278	282	278	297	274	0	0	0	0	0	Old.World.Monkey
chr17:48966472:48966777:-	SINE	Alu	AluSz	305	305	295	311	0	296	296	0	0	0	0	0	Old.World.Monkey
chr17:48967708:48967761:-	LINE	CR1	L3	53	53	0	53	53	53	53	53	0	0	0	0	New.World.Monkey
chr17:48967795:48968090:+	SINE	Alu	AluSx1	295	295	295	296	296	0	0	296	0	0	0	0	New.World.Monkey
chr17:48968112:48968286:+	SINE	Alu	FAM	174	174	174	0	174	0	0	174	0	0	0	0	New.World.Monkey
chr17:48968341:48968572:-	DNA	hAT	MER96B	231	231	227	231	231	230	230	230	0	0	0	0	New.World.Monkey
chr17:48969133:48969364:-	SINE	MIR	MIR	231	231	231	231	229	231	231	229	0	228	0	0	Pig.Cow
chr17:48969397:48969509:+	SINE	MIR	MIRb	112	112	112	112	112	112	112	111	0	0	0	0	New.World.Monkey
chr17:48969727:48969841:+	SINE	MIR	MIR	114	114	114	114	114	109	118	0	0	0	0	0	Old.World.Monkey
chr17:48969842:48970157:-	SINE	Alu	AluJb	315	314	0	304	0	0	312	0	0	0	0	0	Old.World.Monkey
chr17:48970157:48970213:+	SINE	MIR	MIR	56	56	0	56	56	56	56	56	0	0	0	0	New.World.Monkey
chr17:48970253:48970352:+	SINE	MIR	MIR	99	99	0	99	99	98	98	99	0	0	107	102	Eutheria
chr17:48970364:48970497:-	SINE	MIR	MIRc	133	133	0	133	133	133	133	443	132	0	0	127	Eutheria
chr17:48971500:48971810:-	SINE	Alu	AluYa5	310	0	0	0	0	0	0	0	0	0	0	0	Human
chr17:48971829:48971889:-	LINE	L1	L1ME4a	60	60	60	60	60	60	60	0	0	0	0	0	Old.World.Monkey
chr17:48971892:48972194:+	SINE	Alu	AluJo	302	302	302	302	299	303	303	0	0	0	0	0	Old.World.Monkey
chr17:48972653:48973020:+	LINE	L2	L2c	367	367	367	367	368	368	368	380	0	0	0	0	New.World.Monkey
chr17:48973021:48973306:-	SINE	Alu	AluJb	285	285	285	285	285	286	286	0	0	0	0	0	Old.World.Monkey
chr17:48973309:48973443:-	SINE	Alu	AluJo	134	134	134	134	134	133	133	0	0	0	0	0	Old.World.Monkey
chr17:48973690:48973854:-	SINE	MIR	MIRb	164	164	164	164	159	164	164	160	0	0	0	0	New.World.Monkey
chr17:48973916:48974214:+	SINE	Alu	AluJo	298	314	319	298	0	313	313	0	0	0	0	0	Old.World.Monkey
chr17:48974335:48974457:+	SINE	Alu	FLAM_A	122	122	121	122	122	124	124	116	0	0	0	0	New.World.Monkey
chr17:48974757:48974933:-	SINE	MIR	MIR	176	176	176	176	176	176	176	176	0	186	0	0	Pig.Cow
chr17:48974990:48975112:-	LINE	L2	L2c	122	122	122	122	122	122	122	0	0	0	0	0	Old.World.Monkey
chr17:48975112:48975415:+	SINE	Alu	AluSx3	303	303	0	298	298	311	321	0	0	0	0	0	Old.World.Monkey
chr17:48975415:48975858:-	LINE	L2	L2c	443	443	443	443	443	443	443	441	0	0	0	0	New.World.Monkey
chr17:48975862:48976175:+	SINE	Alu	AluJb	313	0	312	300	0	300	312	0	0	0	0	0	Old.World.Monkey
chr17:48976353:48976509:-	LINE	L2	L2c	156	156	160	160	160	160	160	160	160	152	0	0	Pig.Cow
chr17:48976853:48977165:-	SINE	Alu	AluJr	312	313	312	312	308	306	306	530	0	0	0	0	New.World.Monkey
chr17:48978659:48978756:+	LINE	L2	L2	97	97	97	98	97	98	98	98	0	0	96	0	Eutheria
chr17:48979140:48979351:+	DNA	hAT-Charlie	MER3	211	204	211	211	214	526	525	215	214	477	0	0	Pig.Cow
chr17:48979636:48979953:+	SINE	Alu	AluSz	317	315	0	322	309	350	350	0	0	0	0	0	Old.World.Monkey
chr17:48980606:48980902:+	SINE	Alu	AluSx	296	295	291	0	0	0	0	0	0	0	0	0	Great.Apes
chr17:48981267:48981874:+	LINE	L1	L1ME1	607	607	604	607	628	607	607	0	1035	1299	0	0	Pig.Cow
chr17:48983112:48983275:+	SINE	MIR	MIR3	163	163	173	170	173	173	173	173	171	0	0	0	Pig.Cow
chr17:48983403:48983687:-	SINE	Alu	AluSg	284	284	349	296	298	290	291	288	0	0	0	0	New.World.Monkey
chr17:48983813:48983916:-	DNA	hAT-Charlie	Charlie19a	103	103	103	103	106	103	103	102	0	103	0	0	Pig.Cow
chr17:48984302:48984604:+	SINE	Alu	AluSx1	302	0	304	302	290	0	299	0	0	0	0	0	Old.World.Monkey
chr17:48984604:48984937:+	SINE	Alu	AluSc	333	0	333	335	367	0	0	0	0	0	0	0	Apes
chr17:48984937:48985021:+	LINE	L2	L2b	84	84	84	722	84	82	82	84	0	0	0	0	New.World.Monkey
chr17:48985415:48985503:-	SINE	MIR	MIR3	88	88	88	88	88	88	88	89	0	0	0	89	Eutheria
chr17:48985550:48985932:+	LINE	L2	L2b	382	382	382	382	380	377	377	376	0	0	0	0	New.World.Monkey
chr17:48986041:48986168:-	SINE	MIR	MIRb	127	127	127	127	127	127	127	127	124	0	0	0	Pig.Cow
chr17:48986172:48986474:-	SINE	Alu	AluSx	302	309	307	295	297	298	299	332	0	0	0	0	New.World.Monkey
chr17:48987313:48987545:-	SINE	MIR	MIRb	232	231	231	231	231	0	0	238	0	0	0	0	New.World.Monkey
chr17:48987662:48987883:+	SINE	MIR	MIRb	221	221	221	222	221	213	213	222	0	0	0	0	New.World.Monkey
chr17:48988449:48988741:+	SINE	Alu	AluSx	292	292	293	298	290	289	289	0	0	0	0	0	Old.World.Monkey
chr17:48989829:48989878:-	DNA	hAT-Charlie	MER33	49	49	49	49	49	0	0	49	0	0	0	0	New.World.Monkey
chr17:48989878:48990188:-	SINE	Alu	AluSx	310	310	310	311	321	0	0	296	0	0	0	0	New.World.Monkey
chr17:48990188:48990462:-	DNA	hAT-Charlie	MER33	274	0	274	274	274	0	0	272	0	0	396	0	Eutheria
chr17:48990602:48990729:+	SINE	MIR	MIR3	127	127	127	127	127	0	0	127	0	0	126	122	Eutheria
chr17:48990749:48990831:-	DNA	hAT-Charlie	Charlie15a	82	82	82	81	81	80	80	81	81	0	0	79	Eutheria
chr17:48990996:48991294:-	SINE	Alu	AluSx1	298	290	288	288	0	0	300	293	0	0	0	0	New.World.Monkey
chr17:48991310:48991443:+	LINE	L1	L1ME3C	133	130	133	133	133	128	127	129	0	0	0	0	New.World.Monkey
chr17:48991657:48991969:-	SINE	Alu	AluSg	312	312	332	312	308	0	0	0	0	0	0	0	Apes
chr17:48992901:48993185:-	SINE	Alu	AluSx1	284	284	296	284	284	287	284	283	0	0	0	0	New.World.Monkey
chr17:48993200:48993444:-	SINE	Alu	AluJr4	244	244	254	243	0	0	0	0	0	0	0	0	Great.Apes
chr17:48993617:48993664:-	SINE	MIR	MIR	47	47	47	47	47	47	47	47	47	0	48	47	Eutheria
chr17:48993802:48994037:-	SINE	MIR	MIRc	235	235	235	233	0	0	0	0	0	0	0	0	Great.Apes
chr17:48994495:48994586:+	SINE	MIR	MIRb	91	91	91	91	91	91	91	0	91	0	87	90	Eutheria
chr17:48996598:48996722:+	SINE	MIR	MIR3	124	123	124	124	124	118	119	124	122	0	0	124	Eutheria
chr17:48996891:48997063:-	SINE	MIR	MIRb	172	172	172	172	170	172	172	0	185	0	0	0	Pig.Cow
chr17:48997654:48997692:-	LINE	L2	L2b	38	38	38	38	38	38	38	38	0	0	0	0	New.World.Monkey
chr17:48997732:48998012:-	SINE	Alu	AluSz	280	280	282	278	280	277	277	278	0	0	0	0	New.World.Monkey
chr17:48998034:48998231:-	SINE	MIR	MIRb	197	197	197	198	202	197	197	197	0	0	0	0	New.World.Monkey
chr17:48998774:48999084:-	SINE	Alu	AluSx	310	301	0	316	313	315	314	299	0	0	0	0	New.World.Monkey
chr17:48999265:48999548:-	SINE	Alu	AluJb	283	283	283	283	283	284	284	283	0	0	0	0	New.World.Monkey
chr17:49000435:49000490:+	SINE	MIR	MIRb	55	55	55	55	55	55	55	54	0	0	230	560	Eutheria
chr17:49001353:49001514:-	SINE	MIR	MIRb	161	161	161	163	155	163	163	162	0	0	0	165	Eutheria
chr17:49001791:49002085:-	SINE	Alu	AluJr	294	295	294	298	294	593	732	294	0	0	0	0	New.World.Monkey
chr17:49002477:49002532:-	LINE	L2	L2b	55	55	0	55	55	55	55	55	56	0	0	294	Eutheria
chr17:49002820:49002979:-	DNA	hAT-Charlie	MER5A	159	159	164	159	160	254	206	157	159	0	0	0	Pig.Cow
chr17:49002954:49003111:-	DNA	hAT-Charlie	MER5B	157	157	157	157	161	155	155	154	0	0	0	0	New.World.Monkey
chr17:49003393:49003494:+	DNA	hAT-Charlie	MER102c	101	101	101	100	101	101	101	100	111	0	0	0	Pig.Cow
chr17:49003679:49003835:+	SINE	MIR	MIR3	156	156	156	156	156	156	156	156	0	0	0	0	New.World.Monkey
chr17:49004063:49004270:+	SINE	MIR	MIRb	207	207	197	207	206	207	207	201	0	0	0	220	Eutheria
chr17:49004375:49004664:-	SINE	Alu	AluSx	289	289	302	289	289	313	304	294	0	0	0	0	New.World.Monkey
chr17:49004906:49005087:+	SINE	MIR	MIR	181	181	181	184	181	181	181	181	0	0	0	0	New.World.Monkey
chr17:49004970:49005099:+	LINE	L2	L2a	129	129	129	132	129	129	129	129	129	0	0	0	Pig.Cow
chr17:49005107:49005173:+	SINE	MIR	MIRb	66	66	66	66	66	66	66	66	69	0	0	0	Pig.Cow
chr17:49005440:49005478:-	LINE	L2	L2a	38	38	38	0	37	38	38	0	0	0	0	0	Old.World.Monkey
chr17:49005953:49006343:+	LINE	L2	L2c	390	390	390	390	390	378	378	383	490	0	0	0	Pig.Cow
chr17:49006359:49006851:-	LTR	ERVL-MaLR	MLT1H1	492	492	492	492	493	493	493	776	711	0	0	0	Pig.Cow
chr17:49006958:49007058:-	SINE	Alu	AluJb	100	108	101	100	100	108	100	0	0	0	0	0	Old.World.Monkey
chr17:49007058:49007173:-	SINE	Alu	AluJb	115	115	115	115	115	115	115	0	0	0	0	0	Old.World.Monkey
chr17:49007239:49007428:+	SINE	MIR	MIR3	189	189	189	189	189	186	189	189	0	0	0	0	New.World.Monkey
chr17:49007778:49007883:-	LINE	L1	L1ME4a	105	102	102	0	102	101	101	101	0	0	0	0	New.World.Monkey
chr17:49007883:49008194:-	SINE	Alu	AluSx1	311	322	316	817	317	305	305	0	0	0	0	0	Old.World.Monkey
chr17:49008194:49008316:-	LINE	L1	L1ME4a	122	122	122	122	0	122	122	122	0	0	0	0	New.World.Monkey
chr17:49008392:49008485:+	SINE	MIR	MIRb	93	0	93	93	0	93	0	89	0	0	0	0	New.World.Monkey
chr17:49009236:49009290:+	SINE	Alu	AluJb	54	54	54	54	54	54	54	0	0	0	0	0	Old.World.Monkey
chr17:49010419:49010591:+	DNA	hAT-Charlie	MER103C	172	172	172	172	172	171	170	170	165	0	0	0	Pig.Cow
chr17:49010689:49010983:+	SINE	Alu	AluSg	294	294	319	294	300	311	302	282	0	0	0	0	New.World.Monkey
chr17:49011003:49011278:-	DNA	TcMar-Tigger	Tigger3a	275	275	275	271	275	273	273	270	0	0	0	0	New.World.Monkey
chr17:49011278:49011565:+	SINE	Alu	AluSx1	287	291	299	287	285	294	296	284	0	0	0	0	New.World.Monkey
chr17:49011586:49011650:-	DNA	TcMar-Tigger	Tigger3a	64	64	64	64	64	0	0	64	0	0	0	0	New.World.Monkey
chr17:49013105:49013247:+	LINE	L1	L1ME4a	142	141	142	142	0	136	136	139	141	0	0	0	Pig.Cow
chr17:49013255:49013410:-	LINE	L2	L2a	155	155	155	155	0	155	155	0	0	0	0	0	Old.World.Monkey
chr17:49013410:49013707:+	SINE	Alu	AluJb	297	289	321	300	0	298	298	0	0	0	0	0	Old.World.Monkey
chr17:49013707:49013811:-	LINE	L2	L2a	104	104	104	120	0	0	0	0	0	0	0	0	Great.Apes
chr17:49013866:49014100:+	LINE	L1	L1PA3	234	235	233	0	0	0	0	0	0	0	0	0	Great.Apes
chr17:49014112:49014278:-	LINE	L1	L1MC3	166	167	0	0	0	0	0	0	0	0	0	0	Great.Apes
chr17:49014309:49014587:-	SINE	Alu	AluJo	278	278	277	282	282	281	281	0	0	0	0	0	Old.World.Monkey
chr17:49014587:49015129:-	LINE	L1	L1MC3	542	542	541	548	542	519	519	0	0	0	0	0	Old.World.Monkey
chr17:49015129:49015426:+	SINE	Alu	AluSc	297	297	299	297	297	298	298	0	0	0	0	0	Old.World.Monkey
chr17:49015426:49015799:-	LINE	L1	L1MC3	373	0	373	374	376	401	401	0	0	0	0	0	Old.World.Monkey
chr17:49015799:49016113:-	SINE	Alu	AluSq2	314	320	317	312	311	327	327	0	0	0	0	0	Old.World.Monkey
chr17:49016123:49016243:-	LINE	L2	L2a	120	120	120	120	117	119	119	0	0	0	0	0	Old.World.Monkey
chr17:49016342:49016941:-	LINE	L2	L2a	599	600	602	603	602	596	596	0	0	0	0	0	Old.World.Monkey
chr17:49017618:49018223:+	LINE	L2	L2a	605	605	591	605	0	0	601	0	0	0	0	0	Old.World.Monkey
chr17:49018258:49018269:+	LINE	L2	L2a	11	0	0	11	0	0	0	0	0	0	0	0	Great.Apes
chr17:49018270:49018468:-	SINE	Alu	AluSz6	198	198	0	198	0	198	198	0	0	0	0	0	Old.World.Monkey
chr17:49018487:49018606:+	LINE	L2	L2a	119	119	0	117	0	120	120	120	0	0	0	0	New.World.Monkey
chr17:49018750:49019052:+	SINE	Alu	AluSz	302	306	294	0	0	323	304	0	0	0	0	0	Old.World.Monkey
chr17:49019224:49019528:-	SINE	Alu	AluSz6	304	304	304	304	304	307	307	0	0	0	0	0	Old.World.Monkey
chr17:49020257:49020421:-	SINE	Alu	AluJb	164	338	165	162	0	164	164	166	0	0	0	0	New.World.Monkey
chr17:49020453:49020714:-	SINE	Alu	AluSz6	261	261	261	0	261	261	261	265	0	0	0	0	New.World.Monkey
chr17:49020802:49021378:+	LINE	L1	L1ME3A	576	575	576	576	575	592	592	559	0	0	0	0	New.World.Monkey
chr17:49022656:49022949:-	SINE	Alu	AluJr4	293	293	293	293	295	296	296	0	0	0	0	0	Old.World.Monkey
chr17:49022967:49023261:-	SINE	Alu	AluSg4	294	304	300	304	298	296	293	0	0	0	0	0	Old.World.Monkey
chr17:49023261:49023355:-	LINE	L2	L2a	94	95	95	92	92	93	92	0	0	0	0	0	Old.World.Monkey
chr17:49023818:49023877:+	SINE	MIR	MIR3	59	59	59	59	59	59	59	0	0	0	0	60	Eutheria
chr17:49024712:49024842:-	SINE	MIR	MIRb	130	130	130	130	130	130	130	129	145	0	0	0	Pig.Cow
chr17:49025290:49025526:-	SINE	MIR	MIRc	236	234	236	236	236	234	234	235	0	0	0	0	New.World.Monkey
chr17:49025847:49025985:+	DNA	hAT-Charlie	Charlie18a	138	138	138	138	138	138	138	0	0	0	0	0	Old.World.Monkey
chr17:49026036:49026114:+	DNA	hAT-Charlie	Charlie18a	78	78	78	79	78	87	85	0	0	0	0	0	Old.World.Monkey
chr17:49026114:49026401:+	SINE	Alu	AluSz6	287	287	287	287	287	0	0	304	0	0	0	0	New.World.Monkey
chr17:49026401:49026484:+	DNA	hAT-Charlie	Charlie18a	83	83	83	0	83	83	83	86	0	0	0	0	New.World.Monkey
chr17:49028107:49028227:+	LINE	L2	L2	120	120	120	120	123	117	117	120	140	0	133	130	Eutheria
chr17:49028349:49028503:+	SINE	MIR	MIR	154	154	154	149	154	154	154	154	149	0	0	0	Pig.Cow
chr17:49028503:49028806:+	SINE	Alu	AluSx	303	295	327	295	302	321	321	0	0	0	0	0	Old.World.Monkey
chr17:49028806:49028854:+	SINE	MIR	MIR	48	48	48	0	47	0	0	0	0	0	0	46	Eutheria
chr17:49028854:49029149:+	SINE	Alu	AluY	295	295	295	0	0	0	0	0	0	0	0	0	Great.Apes
chr17:49029149:49029172:+	SINE	MIR	MIR	23	23	23	23	0	23	23	23	23	0	0	0	Pig.Cow
chr17:49029169:49029224:-	SINE	MIR	MIR3	55	55	55	55	0	55	55	55	95	0	0	73	Eutheria
chr17:49029725:49029864:+	DNA	hAT-Charlie	Charlie4z	139	139	139	139	139	0	0	0	0	0	0	0	Apes
chr17:49029885:49030194:+	SINE	Alu	AluSx	309	317	312	306	323	305	306	320	0	0	0	0	New.World.Monkey
chr17:49030194:49030276:+	SINE	MIR	MIRb	82	82	82	82	82	79	79	82	0	0	0	0	New.World.Monkey
chr17:49030276:49030462:+	DNA	hAT-Charlie	MER20	186	186	186	186	186	188	188	191	224	0	0	0	Pig.Cow
chr17:49030462:49030562:+	SINE	MIR	MIRb	100	100	100	100	0	100	100	100	102	0	0	0	Pig.Cow
chr17:49030761:49031073:+	SINE	Alu	AluJb	312	312	337	304	302	302	303	0	0	0	0	0	Old.World.Monkey
chr17:49032991:49033130:-	SINE	MIR	MIR3	139	139	139	139	140	139	139	138	0	0	0	0	New.World.Monkey
chr17:49033553:49033868:-	SINE	Alu	AluSx	315	309	315	318	315	303	304	0	0	0	0	0	Old.World.Monkey
chr17:49034053:49034113:+	SINE	MIR	MIR3	60	60	60	60	60	0	0	60	0	0	0	0	New.World.Monkey
chr17:49034825:49034965:-	SINE	MIR	MIR3	140	139	140	140	140	0	0	133	0	0	0	0	New.World.Monkey
chr17:49034969:49035100:-	SINE	Alu	FLAM_C	131	131	131	131	131	131	131	126	0	0	0	0	New.World.Monkey
chr17:49035104:49035416:-	SINE	Alu	AluJo	312	316	315	317	312	321	321	307	0	0	0	0	New.World.Monkey
chr17:49036003:49036095:-	SINE	MIR	MIRb	92	92	92	92	92	92	92	0	0	0	0	0	Old.World.Monkey
chr17:49037016:49037130:-	SINE	MIR	MIRc	114	114	114	114	114	111	111	113	115	0	0	0	Pig.Cow
chr17:49037490:49037548:-	SINE	Alu	AluJo	58	58	58	58	58	58	58	0	125	0	0	0	Pig.Cow
chr17:49037834:49038059:-	SINE	Alu	AluJb	225	225	225	224	224	226	226	225	0	0	0	0	New.World.Monkey
chr17:49038291:49038398:-	SINE	MIR	MIR3	107	106	106	106	106	106	106	102	0	0	0	0	New.World.Monkey
chr17:49040427:49040505:-	DNA	TcMar-Mariner	MADE2	78	78	78	78	78	78	78	78	78	0	77	77	Eutheria
chr17:49041671:49041965:+	SINE	Alu	AluSx	294	291	0	290	298	292	290	289	0	0	0	0	New.World.Monkey
chr17:49042108:49042421:-	SINE	Alu	AluJb	313	312	0	315	0	323	323	317	0	0	0	0	New.World.Monkey
chr17:49045810:49046105:+	SINE	Alu	AluSz6	295	295	0	295	0	295	295	0	0	0	0	0	Old.World.Monkey
chr17:49046113:49046181:-	SINE	MIR	MIRc	68	68	0	70	0	68	68	0	0	0	0	0	Old.World.Monkey
chr17:49046162:49046284:+	LINE	L2	L2c	122	122	0	122	0	122	122	0	124	0	0	0	Pig.Cow
chr17:49046284:49046494:-	SINE	Alu	AluSx	210	210	0	524	0	211	212	0	0	0	0	0	Old.World.Monkey
chr17:49046494:49046754:+	LINE	L2	L2c	260	260	260	260	0	259	259	0	0	0	0	0	Old.World.Monkey
chr17:49047052:49047395:+	LINE	L2	L2c	343	343	343	343	343	382	382	358	0	0	0	0	New.World.Monkey
chr17:49047416:49047485:-	SINE	MIR	MIRc	69	69	69	69	73	73	73	72	73	0	0	70	Eutheria
chr17:49047596:49047897:+	SINE	Alu	AluSz	301	308	303	301	288	0	301	292	0	0	0	0	New.World.Monkey
chr17:49048405:49048705:+	SINE	Alu	AluJr4	300	292	292	290	286	295	288	0	0	0	0	0	Old.World.Monkey
chr17:49048820:49049120:-	SINE	Alu	AluSc8	300	300	0	0	296	295	0	0	0	0	0	0	Old.World.Monkey
chr17:49049128:49049427:-	SINE	Alu	AluSq2	299	299	299	311	311	0	0	287	0	0	0	0	New.World.Monkey
chr17:49049436:49049554:-	SINE	Alu	FLAM_C	118	118	118	118	118	118	118	0	0	0	0	0	Old.World.Monkey
chr17:49050276:49050738:+	LINE	L1	L1ME3C	462	464	462	464	464	467	467	450	0	0	0	0	New.World.Monkey
chr17:49050946:49051360:+	LTR	ERVL	MLT2D	414	413	408	413	415	413	413	413	0	0	0	0	New.World.Monkey
chr17:49051547:49051739:-	SINE	MIR	MIRc	192	192	192	192	0	192	192	191	198	0	0	0	Pig.Cow
chr17:49051964:49052031:+	LINE	L2	L2c	67	67	67	67	67	67	67	67	68	0	66	68	Eutheria
chr17:49054981:49055258:+	SINE	Alu	AluJo	277	277	0	278	290	295	295	0	0	0	0	0	Old.World.Monkey
chr17:49055665:49055772:+	DNA	hAT-Charlie	Charlie4z	107	107	107	107	107	105	105	0	113	0	0	0	Pig.Cow
chr17:49055835:49056161:-	LINE	L2	L2b	326	326	326	326	332	329	329	0	0	0	0	0	Old.World.Monkey
chr17:49056237:49056428:-	LINE	L2	L2b	191	191	191	186	192	191	190	200	0	0	0	223	Eutheria
chr17:49056450:49056759:+	SINE	Alu	AluJb	309	305	0	314	299	306	303	307	0	0	0	0	New.World.Monkey
chr17:49056876:49057035:+	SINE	Alu	FAM	159	159	158	160	160	160	160	159	0	0	0	0	New.World.Monkey
chr17:49057553:49057865:-	SINE	Alu	AluSq2	312	312	0	312	307	304	304	0	0	0	0	0	Old.World.Monkey
chr17:49057945:49058077:+	SINE	Alu	AluJb	132	0	0	135	137	137	137	0	0	0	0	0	Old.World.Monkey
chr17:49058077:49058380:+	SINE	Alu	AluJo	303	0	0	303	303	0	301	0	0	0	0	0	Old.World.Monkey
chr17:49058437:49058524:+	DNA	TcMar-Tigger	Tigger4b	87	87	87	88	87	0	0	86	0	0	0	0	New.World.Monkey
chr17:49058521:49058583:+	DNA	TcMar-Tigger	Tigger4	62	62	62	63	62	62	62	65	0	0	0	0	New.World.Monkey
chr17:49058581:49058747:+	DNA	TcMar-Tigger	Tigger4	166	166	166	165	166	166	166	158	0	0	0	0	New.World.Monkey
chr17:49059111:49059422:+	SINE	Alu	AluSx3	311	312	0	0	306	311	310	0	0	0	0	0	Old.World.Monkey
chr17:49060189:49060283:-	LINE	CR1	L3	94	94	94	94	94	94	94	0	0	0	0	0	Old.World.Monkey
chr17:49060536:49061390:-	LINE	CR1	L3	854	853	853	853	843	867	867	838	0	0	0	0	New.World.Monkey
chr17:49061766:49062067:+	SINE	Alu	AluY	301	301	302	306	608	0	0	0	0	0	0	0	Apes
chr17:49062435:49062635:+	DNA	hAT-Charlie	Charlie10b	200	200	200	200	192	199	199	0	0	0	0	0	Old.World.Monkey
chr17:49063492:49063687:+	DNA	hAT-Charlie	MER58B	195	195	198	194	196	198	198	0	203	0	0	0	Pig.Cow
chr17:49063742:49063912:-	DNA	TcMar-Tigger	Tigger4a	170	170	170	185	185	185	185	470	0	0	0	0	New.World.Monkey
chr17:49064692:49064876:-	SINE	Alu	AluJb	184	176	0	184	184	185	185	178	0	0	0	0	New.World.Monkey
chr17:49065294:49065592:+	SINE	Alu	AluSz	298	299	298	300	300	297	310	0	0	0	0	0	Old.World.Monkey
chr17:49065603:49065731:-	DNA	PiggyBac	MER85	128	128	128	128	128	128	128	0	0	0	0	0	Old.World.Monkey
chr17:49065907:49066205:-	SINE	Alu	AluJr	298	298	298	298	298	294	294	0	0	0	0	0	Old.World.Monkey
chr17:49066465:49066801:+	DNA	TcMar-Tigger	Tigger3a	336	336	336	335	336	326	326	336	0	0	0	0	New.World.Monkey
chr17:49067392:49067688:-	SINE	Alu	AluY	296	297	0	296	0	296	296	0	0	0	0	0	Old.World.Monkey
chr17:49068163:49068268:+	DNA	hAT-Charlie	Charlie7	105	101	0	105	105	106	106	105	0	0	0	0	New.World.Monkey
chr17:49068268:49068562:-	SINE	Alu	AluSz6	294	295	0	291	301	308	308	299	0	0	0	0	New.World.Monkey
chr17:49068562:49068748:+	DNA	hAT-Charlie	Charlie7	186	186	186	185	187	190	190	0	0	0	0	0	Old.World.Monkey
chr17:49068854:49068988:-	LINE	L1	L1MB4	134	133	134	136	0	128	128	0	0	0	0	0	Old.World.Monkey
chr17:49068988:49069284:-	SINE	Alu	AluSq2	296	296	296	301	294	293	293	295	0	0	0	0	New.World.Monkey
chr17:49069293:49069548:-	SINE	Alu	AluJb	255	245	0	256	255	255	255	0	0	0	0	0	Old.World.Monkey
chr17:49069548:49069724:-	LINE	L1	L1MB4	176	176	177	176	177	173	173	0	0	0	0	0	Old.World.Monkey
chr17:49069734:49069770:+	LINE	L1	L1MB1	36	36	36	36	36	36	36	36	0	0	0	0	New.World.Monkey
chr17:49069776:49070059:+	SINE	Alu	AluJb	283	283	306	0	273	273	273	273	0	0	0	0	New.World.Monkey
chr17:49070081:49070175:+	SINE	Alu	AluSx1	94	94	94	0	94	94	94	0	0	0	0	0	Old.World.Monkey
chr17:49070178:49070475:+	SINE	Alu	AluSx4	297	286	297	0	297	0	303	0	0	0	0	0	Old.World.Monkey
chr17:49070475:49070697:+	SINE	Alu	AluSx1	222	219	213	0	212	0	221	226	0	0	0	0	New.World.Monkey
chr17:49070737:49070804:-	LINE	L1	L1MB4	67	67	67	67	65	67	67	67	0	0	0	0	New.World.Monkey
chr17:49070856:49071084:+	LINE	L2	L2a	228	228	228	228	228	232	237	233	0	0	0	0	New.World.Monkey
chr17:49071432:49071787:+	LTR	ERVL-MaLR	THE1A	355	353	355	352	340	378	378	355	0	0	0	0	New.World.Monkey
chr17:49071834:49072113:+	SINE	Alu	AluJr	279	279	279	282	282	284	284	282	0	0	0	0	New.World.Monkey
chr17:49072152:49072288:+	LINE	L1	L1ME1	136	131	0	131	131	131	131	130	137	0	0	0	Pig.Cow
chr17:49073020:49073313:-	SINE	Alu	AluJr	293	293	293	303	305	306	304	0	0	0	0	0	Old.World.Monkey
chr17:49074218:49074523:+	SINE	Alu	AluSq2	305	303	331	296	305	298	0	295	0	0	0	0	New.World.Monkey
chr17:49074709:49074761:-	LINE	L2	L2a	52	52	52	52	52	52	52	50	0	0	0	0	New.World.Monkey
chr17:49075037:49075173:-	SINE	MIR	MIRb	136	136	136	136	136	136	136	134	0	0	0	0	New.World.Monkey
chr17:49075383:49075690:-	SINE	Alu	AluSg	307	297	299	298	295	0	315	0	0	0	0	0	Old.World.Monkey
chr17:49077264:49077346:-	LINE	L2	L2a	82	85	85	86	0	87	87	85	89	0	0	81	Eutheria
chr17:49077816:49078093:+	SINE	Alu	AluSz	277	277	358	0	280	277	277	276	0	0	0	0	New.World.Monkey
chr17:49079388:49079677:-	SINE	Alu	AluJr	289	289	289	286	0	289	289	0	0	0	0	0	Old.World.Monkey
chr17:49079861:49080147:+	SINE	Alu	AluJb	286	286	282	0	0	286	277	0	0	0	0	0	Old.World.Monkey
chr17:49080149:49080169:+	SINE	Alu	AluJb	20	0	0	20	20	0	0	0	0	0	0	0	Apes
chr17:49080169:49080291:+	SINE	Alu	AluJb	122	122	122	122	122	121	121	0	0	0	0	0	Old.World.Monkey
chr17:49080291:49080347:+	SINE	Alu	AluJb	56	56	56	56	56	56	56	0	0	0	0	0	Old.World.Monkey
chr17:49080368:49080611:+	SINE	Alu	AluJr	243	243	243	0	243	233	233	231	0	0	0	0	New.World.Monkey
chr17:49081180:49081717:+	LINE	L1	L1ME3F	537	537	537	538	537	545	545	531	556	0	0	0	Pig.Cow
chr17:49081816:49082099:+	SINE	Alu	AluSz6	283	285	283	283	0	294	292	288	0	0	0	0	New.World.Monkey
chr17:49082883:49082929:+	DNA	hAT-Charlie	Charlie17a	46	46	0	46	46	46	46	0	0	0	0	0	Old.World.Monkey
chr17:49082929:49083238:+	SINE	Alu	AluSq	309	309	0	302	302	0	0	0	0	0	0	0	Apes
chr17:49083238:49083402:+	DNA	hAT-Charlie	Charlie17a	164	164	164	164	161	159	159	158	0	0	0	171	Eutheria
chr17:49087483:49087648:+	DNA	hAT-Charlie	Charlie4z	165	165	165	159	166	165	165	165	167	0	0	0	Pig.Cow
chr17:49087702:49087916:-	LINE	L2	L2c	214	214	214	214	214	204	204	214	218	0	0	211	Eutheria
chr17:49088046:49088471:-	LINE	L2	L2c	425	424	425	425	425	421	421	413	0	0	0	0	New.World.Monkey
chr17:49088544:49088668:+	SINE	Alu	FLAM_A	124	122	121	121	121	122	122	124	0	0	0	0	New.World.Monkey
chr17:49088746:49089043:-	SINE	Alu	AluSx	297	297	296	297	297	297	297	0	0	0	0	0	Old.World.Monkey
chr17:49089650:49089945:+	SINE	Alu	AluSg	295	307	0	311	0	0	0	0	0	0	0	0	Great.Apes
chr17:49090125:49090391:-	SINE	Alu	AluJb	266	265	0	267	267	267	267	267	0	0	0	0	New.World.Monkey
chr17:49090686:49090737:-	SINE	MIR	MIR3	51	51	51	51	51	51	51	51	196	0	58	57	Eutheria
chr17:49090737:49090950:-	DNA	hAT-Charlie	MER58A	213	217	217	221	213	216	216	207	0	0	0	0	New.World.Monkey
chr17:49090950:49091047:-	SINE	MIR	MIR3	97	97	97	97	97	97	97	97	233	0	101	0	Eutheria
chr17:49092002:49092310:+	LINE	L1	L1MC4a	308	307	305	311	304	308	308	300	0	0	0	0	New.World.Monkey
chr17:49092347:49092673:+	LINE	L1	HAL1	326	326	326	324	324	326	326	0	0	0	0	0	Old.World.Monkey
chr17:49092840:49093995:+	LINE	L1	HAL1	1155	1157	1159	1159	1156	1140	1140	1152	0	0	0	0	New.World.Monkey
chr17:49093995:49094289:+	SINE	Alu	AluSg	294	294	295	294	294	289	289	307	0	0	0	0	New.World.Monkey
chr17:49094289:49094420:+	LINE	L1	HAL1	131	131	131	129	130	129	129	0	0	0	0	0	Old.World.Monkey
chr17:49094472:49094674:-	DNA	DNA	MER105	202	202	202	202	202	198	196	201	0	0	0	0	New.World.Monkey
chr17:49094762:49094856:+	LINE	L1	HAL1	94	94	94	94	95	94	94	95	0	0	0	0	New.World.Monkey
chr17:49094921:49095064:+	SINE	MIR	MIRb	143	143	143	143	142	145	145	149	0	0	0	0	New.World.Monkey
chr17:49095079:49095282:-	SINE	MIR	MIR	203	203	203	203	203	198	198	203	0	0	0	0	New.World.Monkey
chr17:49095450:49095735:+	SINE	Alu	AluSz	285	278	278	277	272	290	290	0	0	0	0	0	Old.World.Monkey
chr17:49096296:49096636:+	LTR	ERVL-MaLR	MLT1A1	340	340	340	340	340	335	335	338	0	0	0	0	New.World.Monkey
chr17:49096636:49096928:+	SINE	Alu	AluSx1	292	292	293	292	294	294	308	300	0	0	0	0	New.World.Monkey
chr17:49096931:49097236:+	SINE	Alu	AluSp	305	305	305	317	305	301	301	0	0	0	0	0	Old.World.Monkey
chr17:49097236:49097292:+	LTR	ERVL-MaLR	MLT1A1	56	56	56	56	56	56	56	0	0	0	0	0	Old.World.Monkey
chr17:49098078:49098398:-	DNA	TcMar-Tigger	MER2	320	320	321	321	321	321	321	336	0	0	0	0	New.World.Monkey
chr17:49099210:49099503:+	SINE	Alu	AluSg	293	289	0	289	292	291	294	0	0	0	0	0	Old.World.Monkey
chr17:49099531:49099578:+	SINE	Alu	FLAM_A	47	47	0	47	47	47	47	47	0	0	0	0	New.World.Monkey
chr17:49099644:49099745:+	DNA	hAT-Charlie	MER5A	101	101	0	101	101	101	101	0	0	0	0	0	Old.World.Monkey
chr17:49099754:49099902:+	DNA	hAT-Charlie	Charlie4z	148	148	0	148	148	148	148	183	0	0	0	0	New.World.Monkey
chr17:49100027:49100304:+	SINE	Alu	AluSp	277	277	277	277	277	286	286	0	0	0	0	0	Old.World.Monkey
chr17:49100358:49100545:+	SINE	MIR	MIRb	187	187	225	187	191	0	184	0	0	0	0	0	Old.World.Monkey
chr17:49101026:49101326:-	SINE	Alu	AluSz6	300	301	0	302	301	300	300	0	0	0	0	0	Old.World.Monkey
chr17:49101375:49101631:+	SINE	Alu	AluSx1	256	256	0	0	255	0	0	0	0	0	0	0	Apes
chr17:49101804:49102090:+	SINE	Alu	AluSp	286	286	286	286	295	0	0	0	0	0	0	0	Apes
chr17:49102108:49102196:+	SINE	Alu	AluSx	88	88	0	88	2271	0	88	0	0	0	0	0	Old.World.Monkey
chr17:49102197:49102269:+	LINE	L1	L1MB1	72	72	0	72	69	0	72	0	0	0	0	0	Old.World.Monkey
chr17:49102275:49102395:+	SINE	Alu	AluSx	120	120	0	120	118	0	120	0	0	0	0	0	Old.World.Monkey
chr17:49102397:49102707:+	SINE	Alu	AluSz	310	307	299	296	296	0	309	0	0	0	0	0	Old.World.Monkey
chr17:49102968:49103212:+	SINE	Alu	AluSz	244	244	0	244	244	244	244	0	0	0	0	0	Old.World.Monkey
chr17:49104024:49104336:-	SINE	Alu	AluSp	312	320	0	0	305	300	299	0	0	0	0	0	Old.World.Monkey
chr17:49104510:49104811:+	SINE	Alu	AluSz	301	304	0	0	317	294	296	292	0	0	0	0	New.World.Monkey
chr17:49104877:49106065:+	DNA	TcMar-Tigger	Tigger3b	1188	1191	1183	1189	1185	1155	1155	0	0	0	0	0	Old.World.Monkey
chr17:49106560:49107243:+	LINE	L1	L1MB2	683	684	0	679	684	679	679	664	0	0	0	0	New.World.Monkey
chr17:49107243:49107288:+	LINE	L1	L1MB2	45	45	45	45	45	45	45	65	0	0	0	0	New.World.Monkey
chr17:49108228:49108274:+	LINE	L2	L2b	46	46	46	46	46	46	46	45	0	0	0	0	New.World.Monkey
chr17:49108274:49108574:-	SINE	Alu	AluSx1	300	302	302	306	301	300	305	293	0	0	0	0	New.World.Monkey
chr17:49108574:49108609:+	LINE	L2	L2b	35	35	35	35	35	36	35	35	0	0	35	0	Eutheria
chr17:49109155:49109266:-	LINE	CR1	X7C_LINE	111	111	111	111	111	111	111	111	0	0	0	0	New.World.Monkey
chr17:49109522:49109823:-	SINE	Alu	AluJb	301	301	301	308	0	299	299	299	0	0	0	0	New.World.Monkey
chr17:49110014:49110318:+	SINE	Alu	AluSp	304	305	305	306	304	303	303	0	0	0	0	0	Old.World.Monkey
chr17:49110390:49110547:-	LINE	L1	L1MA9	157	156	158	156	158	158	158	151	217	0	0	0	Pig.Cow
chr17:49110889:49111020:-	SINE	Alu	FAM	131	131	131	131	131	131	131	0	0	0	0	0	Old.World.Monkey
chr17:49111093:49111153:+	LINE	L2	L2b	60	60	60	60	60	60	60	0	57	0	0	0	Pig.Cow
chr17:49111677:49112185:+	LINE	L1	L1MC4a	508	500	508	508	524	564	564	505	888	0	0	0	Pig.Cow
chr17:49112190:49112389:+	LINE	L1	L1MC4a	199	199	199	192	199	199	199	0	0	0	0	0	Old.World.Monkey
chr17:49112389:49112513:+	SINE	Alu	AluJr	124	124	125	124	124	124	124	427	0	0	0	0	New.World.Monkey
chr17:49112513:49112757:+	LINE	L1	L1MC4a	244	244	244	245	246	241	241	244	243	0	0	0	Pig.Cow
chr17:49113313:49113360:+	LINE	L1	L1MC	47	47	47	47	47	59	59	47	47	0	46	46	Eutheria
chr17:49113409:49113856:+	LINE	L2	L2a	447	447	447	446	444	443	443	429	0	0	0	0	New.World.Monkey
chr17:49114244:49114363:-	LINE	L1	L1M5	119	119	119	119	119	119	119	116	0	0	0	0	New.World.Monkey
chr17:49114477:49114658:-	SINE	Alu	AluJb	181	185	185	185	185	185	185	177	0	0	0	0	New.World.Monkey
chr17:49114702:49114989:+	SINE	Alu	AluSx1	287	287	289	301	0	297	293	292	0	0	0	0	New.World.Monkey
chr17:49115109:49115225:-	SINE	Alu	AluJb	116	116	116	116	116	117	117	118	0	0	0	0	New.World.Monkey
chr17:49115538:49115960:-	LINE	L2	L2	422	422	422	421	422	420	420	427	0	432	0	0	Pig.Cow
chr17:49115966:49116232:+	LINE	L2	L2a	266	266	266	266	257	254	254	263	0	0	0	0	New.World.Monkey
chr17:49117314:49117625:+	SINE	Alu	AluSx1	311	311	336	309	311	307	307	296	0	0	0	0	New.World.Monkey
chr17:49117904:49118137:-	LINE	L2	L2a	233	233	233	234	234	234	234	232	404	236	0	0	Pig.Cow
chr17:49120277:49120550:-	SINE	Alu	AluSx	273	273	273	274	272	274	274	0	0	0	0	0	Old.World.Monkey
chr17:49120805:49120972:+	DNA	hAT-Charlie	Charlie18a	167	166	163	164	167	165	164	159	0	0	0	0	New.World.Monkey
chr17:49121954:49122155:-	SINE	MIR	MIRb	201	201	201	200	200	200	200	200	204	198	0	0	Pig.Cow
chr17:49122402:49122584:-	SINE	MIR	MIR	182	182	182	182	0	183	182	0	0	0	0	0	Old.World.Monkey
chr17:49126465:49126735:+	SINE	Alu	AluJr	270	272	271	271	270	277	279	302	0	0	0	0	New.World.Monkey
chr17:49126754:49126990:+	SINE	Alu	AluJr	236	236	236	236	236	0	0	236	0	0	0	0	New.World.Monkey
chr17:49126990:49127258:-	SINE	Alu	AluSx1	268	268	268	268	268	0	0	0	0	0	0	0	Apes
chr17:49127659:49127744:-	SINE	MIR	MIRb	85	85	85	85	85	85	85	83	85	81	0	0	Pig.Cow
chr17:49128476:49128768:-	SINE	Alu	AluSx1	292	292	0	0	297	298	0	0	0	0	0	0	Old.World.Monkey
chr17:49128798:49129089:+	SINE	Alu	AluSz	291	291	0	0	291	290	291	287	0	0	0	0	New.World.Monkey
chr17:49129090:49129249:+	SINE	MIR	MIRb	159	159	159	159	160	153	153	155	163	156	0	156	Eutheria
chr17:49130137:49130423:+	SINE	Alu	AluSz	286	286	286	287	283	293	292	294	0	0	0	0	New.World.Monkey
chr17:49130607:49130765:+	SINE	Alu	AluJb	158	157	157	157	159	0	0	0	0	0	0	0	Apes
chr17:49130765:49131060:+	SINE	Alu	AluSg	295	294	0	295	295	0	0	0	0	0	0	0	Apes
chr17:49131060:49131215:+	SINE	Alu	AluJb	155	0	0	0	0	159	154	0	0	0	0	0	Old.World.Monkey
chr17:49131477:49131783:-	SINE	Alu	AluJb	306	298	0	0	292	0	0	0	0	0	0	0	Apes
chr17:49131793:49132096:-	SINE	Alu	AluY	303	304	0	0	301	0	0	0	0	0	0	0	Apes
chr17:49132237:49132285:+	LINE	CR1	X6B_LINE	48	48	48	0	48	48	48	48	0	0	0	0	New.World.Monkey
chr17:49132428:49132713:+	SINE	Alu	AluSx	285	284	285	291	285	291	291	283	0	0	0	0	New.World.Monkey
chr17:49135622:49135877:-	SINE	MIR	MIR	255	255	255	260	255	256	256	255	251	0	0	0	Pig.Cow
chr17:49136056:49136588:+	LINE	L1	L1ME3A	532	532	529	0	525	530	530	0	3667	0	0	0	Pig.Cow
chr17:49136843:49137166:+	SINE	Alu	AluSx	323	0	0	0	0	0	0	0	0	0	0	0	Human
chr17:49137166:49137452:+	LINE	L2	L2	286	286	286	286	286	0	0	0	0	0	0	0	Apes
chr17:49137476:49137583:+	LTR	ERVL-MaLR	MLT1B	107	107	107	107	111	0	0	0	0	0	0	0	Apes
chr17:49137583:49137888:+	SINE	Alu	AluSx1	305	309	0	303	297	0	0	0	0	0	0	0	Apes
chr17:49137888:49138173:+	LTR	ERVL-MaLR	MLT1B	285	285	0	286	285	0	0	0	0	0	0	0	Apes
chr17:49138199:49138502:-	SINE	Alu	AluSc	303	0	0	0	296	0	0	0	0	0	0	0	Apes
chr17:49138505:49138691:+	LTR	ERVL	LTR82B	186	186	186	0	188	189	189	0	0	0	0	0	Old.World.Monkey
chr17:49138691:49138998:+	SINE	Alu	AluSq2	307	306	310	300	304	296	295	0	0	0	0	0	Old.World.Monkey
chr17:49138998:49139099:+	LTR	ERVL	LTR82B	101	101	99	101	101	100	100	0	99	0	0	0	Pig.Cow
chr17:49139467:49139951:-	LINE	L1	L1MC1	484	485	485	485	487	486	486	0	0	0	0	0	Old.World.Monkey
chr17:49139951:49140250:-	SINE	Alu	AluSx1	299	299	291	416	298	298	298	0	0	0	0	0	Old.World.Monkey
chr17:49140250:49140333:-	LINE	L1	L1MC1	83	83	0	82	0	83	83	0	82	0	0	0	Pig.Cow
chr17:49140487:49140789:+	SINE	Alu	AluSx	302	300	0	303	305	0	310	0	0	0	0	0	Old.World.Monkey
chr17:49140962:49141259:+	SINE	Alu	AluSx	297	296	0	297	296	291	291	293	0	0	0	0	New.World.Monkey
chr17:49141848:49142200:+	LINE	L1	L1MB7	352	352	0	352	352	0	673	0	0	396	0	0	Pig.Cow
chr17:49142200:49142490:+	SINE	Alu	AluSq2	290	290	0	290	290	0	291	299	0	0	0	0	New.World.Monkey
chr17:49142557:49142693:-	SINE	Alu	FLAM_C	136	136	136	136	136	0	0	0	0	0	0	0	Apes
chr17:49142999:49143209:+	LTR	ERVL-MaLR	MLT1J2	210	210	210	210	208	211	211	0	213	0	0	0	Pig.Cow
chr17:49143470:49143771:-	SINE	Alu	AluJr	301	301	301	306	307	307	304	302	0	0	0	0	New.World.Monkey
chr17:49143799:49143942:+	SINE	Alu	AluSx	143	143	143	139	143	137	143	0	0	0	0	0	Old.World.Monkey
chr17:49143947:49144262:+	SINE	Alu	AluSc8	315	315	315	315	313	315	315	0	0	0	0	0	Old.World.Monkey
chr17:49145790:49146168:-	LINE	CR1	Plat_L3	378	378	371	378	378	393	393	382	0	0	0	0	New.World.Monkey
chr17:49147340:49147421:+	SINE	Alu	FLAM_A	81	81	81	0	0	0	0	0	0	0	0	0	Great.Apes
chr17:49147959:49148230:-	LINE	RTE	L4	271	271	270	271	273	267	269	277	0	265	0	0	Pig.Cow
chr17:49148263:49148415:+	LINE	L1	L1ME4a	152	152	152	152	151	148	148	147	0	151	0	0	Pig.Cow
chr17:49149434:49149732:-	SINE	Alu	AluSx	298	296	0	0	0	296	296	0	0	0	0	0	Old.World.Monkey
chr17:49149761:49150060:+	SINE	Alu	AluSx	299	291	0	0	0	0	299	297	0	0	0	0	New.World.Monkey
chr17:49150270:49150405:+	SINE	Alu	AluJb	135	135	0	134	135	0	135	0	0	0	0	0	Old.World.Monkey
chr17:49150405:49150698:+	SINE	Alu	AluY	293	293	0	297	293	0	295	0	0	0	0	0	Old.World.Monkey
chr17:49150698:49150853:+	SINE	Alu	AluJb	155	155	155	155	155	162	162	0	0	0	0	0	Old.World.Monkey
chr17:49151181:49151315:+	SINE	Alu	AluSx	134	134	134	0	134	0	0	0	0	0	0	0	Apes
chr17:49151315:49151635:+	SINE	Alu	AluY	320	320	320	0	314	0	0	0	0	0	0	0	Apes
chr17:49151635:49151784:+	SINE	Alu	AluSx	149	149	148	0	156	156	156	0	0	0	0	0	Old.World.Monkey
chr17:49152275:49152585:+	SINE	Alu	AluSx1	310	304	306	0	298	303	303	299	0	0	0	0	New.World.Monkey
chr17:49152903:49153201:+	SINE	Alu	AluJr	298	298	298	298	298	0	0	0	0	0	0	0	Apes
chr17:49153204:49153485:+	SINE	Alu	AluSc8	281	281	0	279	0	0	0	0	0	0	0	0	Great.Apes
chr17:49153500:49153783:+	SINE	Alu	AluJb	283	283	0	279	0	291	291	0	0	0	0	0	Old.World.Monkey
chr17:49153814:49154121:+	SINE	Alu	AluSx	307	307	0	300	0	314	313	0	0	0	0	0	Old.World.Monkey
chr17:49154240:49154332:+	SINE	Alu	AluJo	92	101	92	92	0	92	92	0	0	0	0	0	Old.World.Monkey
chr17:49154497:49154782:-	SINE	Alu	AluSp	285	285	285	285	0	0	0	0	0	0	0	0	Great.Apes
chr17:49155014:49155314:-	SINE	Alu	AluJb	300	300	300	301	332	289	289	286	0	0	0	0	New.World.Monkey
chr17:49155326:49155454:-	SINE	Alu	FLAM_C	128	128	128	128	128	132	130	128	0	0	0	0	New.World.Monkey
chr17:49156592:49156899:-	SINE	Alu	AluSz	307	307	0	307	307	0	307	0	0	0	0	0	Old.World.Monkey
chr17:49157520:49157961:+	LINE	L2	L2a	441	440	0	439	443	0	428	441	0	0	0	0	New.World.Monkey
chr17:49157961:49158273:+	SINE	Alu	AluSg	312	299	0	0	317	0	301	299	0	0	0	0	New.World.Monkey
chr17:49158273:49158613:+	LINE	L2	L2a	340	340	0	340	0	0	345	0	0	0	0	0	Old.World.Monkey
chr17:49158613:49158819:+	SINE	Alu	AluSx1	206	207	0	206	224	0	0	0	0	0	0	0	Apes
chr17:49158822:49159123:+	SINE	Alu	AluSp	301	300	0	309	0	0	0	0	0	0	0	0	Great.Apes
chr17:49159123:49159455:+	LINE	L2	L2a	332	333	0	329	0	0	0	0	0	0	0	0	Great.Apes
chr17:49159455:49159765:+	SINE	Alu	AluSz	310	321	0	311	0	0	306	0	0	0	0	0	Old.World.Monkey
chr17:49159765:49159996:+	LINE	L2	L2a	231	231	0	230	229	221	220	227	0	0	0	0	New.World.Monkey
chr17:49160201:49160301:+	LTR	ERVL-MaLR	MLT1K	100	100	0	100	100	100	100	100	0	101	0	0	Pig.Cow
chr17:49160363:49160583:+	LTR	ERVL-MaLR	MLT1K	220	220	0	220	220	219	220	214	0	0	0	0	New.World.Monkey
chr17:49160585:49160897:-	SINE	Alu	AluSx1	312	311	0	311	308	0	0	0	0	0	0	0	Apes
chr17:49160951:49161074:-	SINE	Alu	AluJo	123	123	0	123	123	123	123	0	0	0	0	0	Old.World.Monkey
chr17:49161120:49161291:-	DNA	hAT-Charlie	Charlie4z	171	171	0	171	171	171	171	171	0	0	0	0	New.World.Monkey
chr17:49161440:49161572:-	LINE	L2	L2c	132	132	0	132	132	136	136	0	0	0	0	0	Old.World.Monkey
chr17:49161756:49162069:-	SINE	Alu	AluSz	313	314	0	0	0	0	0	0	0	0	0	0	Great.Apes
chr17:49162201:49162508:-	SINE	Alu	AluSx	307	315	0	313	304	309	309	0	0	0	0	0	Old.World.Monkey
chr17:49163320:49163639:-	SINE	Alu	AluSx	319	316	0	342	0	316	316	0	0	0	0	0	Old.World.Monkey
chr17:49163720:49164019:+	SINE	Alu	AluSx3	299	297	0	298	0	292	299	0	0	0	0	0	Old.World.Monkey
chr17:49164024:49164312:+	SINE	Alu	AluSg4	288	288	0	286	289	276	287	0	0	0	0	0	Old.World.Monkey
chr17:49165085:49165405:-	SINE	Alu	AluJb	320	320	0	320	320	316	316	0	0	0	0	0	Old.World.Monkey
chr17:49165875:49166169:+	SINE	Alu	AluY	294	294	0	294	282	293	294	0	0	0	0	0	Old.World.Monkey
chr17:49166177:49166493:+	SINE	Alu	AluSx	316	318	0	313	319	310	313	0	0	0	0	0	Old.World.Monkey
chr17:49166502:49166818:+	SINE	Alu	AluSx	316	317	370	302	0	0	0	0	0	0	0	0	Great.Apes
chr17:49166821:49166912:+	LINE	L1	L1PB2	91	0	91	0	91	91	91	0	0	0	0	0	Old.World.Monkey
chr17:49167042:49167337:-	SINE	Alu	AluSx1	295	303	295	0	0	294	294	0	0	0	0	0	Old.World.Monkey
chr17:49167413:49167481:-	LINE	L2	L2a	68	68	68	68	68	70	70	0	0	76	0	0	Pig.Cow
chr17:49167600:49167875:+	SINE	Alu	AluSx1	275	275	275	274	274	282	294	0	0	0	0	0	Old.World.Monkey
chr17:49168338:49168657:+	SINE	Alu	AluJb	319	322	0	304	0	305	304	312	0	0	0	0	New.World.Monkey
chr17:49169529:49169992:+	LINE	L1	L1MC5	463	465	465	457	457	500	500	0	0	0	0	0	Old.World.Monkey
chr17:49169992:49170306:+	SINE	Alu	AluJr	314	312	310	319	313	0	0	0	0	0	0	0	Apes
chr17:49170306:49170443:+	LINE	L1	L1MC5	137	137	133	134	133	0	0	0	0	0	0	0	Apes
chr17:49170453:49170586:+	SINE	Alu	FLAM_C	133	133	132	0	133	134	134	0	0	0	0	0	Old.World.Monkey
chr17:49170657:49170781:+	LINE	L1	L1M5	124	124	124	119	124	118	118	0	0	0	0	0	Old.World.Monkey
chr17:49170781:49171081:+	SINE	Alu	AluY	300	296	0	307	305	0	0	0	0	0	0	0	Apes
chr17:49171081:49171120:+	LINE	L1	L1M5	39	39	39	38	39	0	0	39	0	0	0	0	New.World.Monkey
chr17:49171126:49171458:+	LINE	L1	HAL1	332	331	332	333	332	334	334	330	0	0	0	0	New.World.Monkey
chr17:49171543:49171867:+	LINE	L1	HAL1	324	324	324	324	320	325	325	323	0	0	0	0	New.World.Monkey
chr17:49171873:49172032:+	LINE	L1	L1MC5	159	159	159	159	159	159	159	159	0	0	0	0	New.World.Monkey
chr17:49172062:49172150:-	LINE	L1	L1MC5	88	88	88	88	88	87	87	88	0	0	0	0	New.World.Monkey
chr17:49172270:49172364:+	LINE	L1	L1M5	94	94	94	94	94	94	94	0	0	0	0	0	Old.World.Monkey
chr17:49172374:49172683:+	SINE	Alu	AluY	309	309	0	305	0	0	0	0	0	0	0	0	Great.Apes
chr17:49172689:49173026:+	SINE	Alu	AluSg	337	337	0	337	0	0	0	0	0	0	0	0	Great.Apes
chr17:49173440:49173739:+	SINE	Alu	AluSz	299	299	0	304	306	0	299	0	0	0	0	0	Old.World.Monkey
chr17:49173746:49174113:+	LINE	L1	L1ME3C	367	365	0	360	366	0	0	0	0	0	0	0	Apes
chr17:49174160:49174715:+	LTR	ERVL	MER21B	555	555	0	534	541	558	554	0	0	0	0	0	Old.World.Monkey
chr17:49174760:49174889:+	SINE	Alu	FLAM_A	129	129	128	129	129	129	129	128	0	0	0	0	New.World.Monkey
chr17:49174949:49175153:+	LTR	ERVL	MER21B	204	204	204	204	204	205	200	0	0	0	0	0	Old.World.Monkey
chr17:49175153:49175484:-	SINE	Alu	AluJb	331	330	329	329	329	0	0	0	0	0	0	0	Apes
chr17:49175484:49175520:+	LTR	ERVL	MER21B	36	36	36	36	36	36	36	0	0	0	0	0	Old.World.Monkey
chr17:49175547:49175634:-	snRNA	snRNA	U13	87	87	87	87	87	87	87	0	0	0	0	0	Old.World.Monkey
chr17:49175642:49175694:+	LTR	ERVL	MER21B	52	0	52	52	52	55	53	0	0	0	0	0	Old.World.Monkey
chr17:49175847:49176152:-	SINE	Alu	AluSq	305	0	341	0	0	306	308	0	0	0	0	0	Old.World.Monkey
chr17:49176180:49176483:+	SINE	Alu	AluSx4	303	301	0	0	0	0	292	0	0	0	0	0	Old.World.Monkey
chr17:49176512:49176822:+	SINE	Alu	AluSp	310	311	0	0	309	0	310	0	0	0	0	0	Old.World.Monkey
chr17:49176851:49176938:-	DNA	TcMar-Tigger	Tigger4b	87	87	87	87	0	87	86	0	0	0	0	0	Old.World.Monkey
chr17:49177179:49177479:+	SINE	Alu	AluSx1	300	300	300	297	303	311	311	0	0	0	0	0	Old.World.Monkey
chr17:49177479:49177621:-	DNA	TcMar-Tigger	Tigger15a	142	142	142	142	142	142	142	0	0	0	0	0	Old.World.Monkey
chr17:49177683:49177998:+	SINE	Alu	AluJb	315	313	314	314	324	316	406	0	0	0	0	0	Old.World.Monkey
chr17:49177999:49178292:+	SINE	Alu	AluSp	293	294	293	293	292	291	291	0	0	0	0	0	Old.World.Monkey
chr17:49178426:49178732:+	SINE	Alu	AluSc	306	0	0	296	301	0	295	0	0	0	0	0	Old.World.Monkey
chr17:49179003:49179285:-	SINE	Alu	AluSq2	282	0	0	282	0	282	282	0	0	0	0	0	Old.World.Monkey
chr17:49179461:49179792:+	SINE	Alu	AluSx3	331	331	0	331	326	339	339	0	0	0	0	0	Old.World.Monkey
chr17:49179868:49180163:-	SINE	Alu	AluSz	295	299	0	300	298	299	295	0	0	0	0	0	Old.World.Monkey
chr17:49180185:49180286:-	SINE	Alu	FLAM_A	101	101	101	101	101	104	104	0	0	0	0	0	Old.World.Monkey
chr17:49180764:49180863:-	LINE	L2	L2b	99	99	99	96	99	99	99	99	0	0	0	0	New.World.Monkey
chr17:49181004:49181088:+	SINE	Alu	AluJb	84	84	84	84	84	85	85	84	0	0	0	0	New.World.Monkey
chr17:49181090:49181209:-	LINE	L2	L2b	119	119	119	120	119	119	119	0	142	140	0	0	Pig.Cow
chr17:49181208:49181307:-	LINE	L2	L2c	99	99	99	99	99	99	99	99	0	0	0	0	New.World.Monkey
chr17:49181303:49181608:-	LINE	L2	L2b	305	305	305	305	305	391	391	0	0	0	0	0	Old.World.Monkey
chr17:49181606:49181713:+	LINE	L2	L2a	107	107	107	107	107	193	193	0	0	0	0	0	Old.World.Monkey
chr17:49181715:49182010:+	SINE	Alu	AluSp	295	295	295	295	291	285	285	0	0	0	0	0	Old.World.Monkey
chr17:49182012:49182307:+	SINE	Alu	AluY	295	0	291	0	283	0	0	0	0	0	0	0	Apes
chr17:49182307:49182493:+	SINE	Alu	AluY	186	186	0	186	0	0	0	0	0	0	0	0	Great.Apes
chr17:49182620:49182746:-	LINE	L2	L2b	126	125	126	0	126	123	126	127	0	0	0	0	New.World.Monkey
chr17:49182949:49183251:+	SINE	Alu	AluY	302	300	306	297	0	0	0	0	0	0	0	0	Great.Apes
chr17:49183343:49183463:+	SINE	Alu	AluJb	120	120	120	120	0	121	0	116	0	0	0	0	New.World.Monkey
chr17:49183515:49183695:+	SINE	Alu	AluJb	180	180	184	184	0	188	188	223	0	0	0	0	New.World.Monkey
chr17:49183725:49183876:+	LINE	L2	L2a	151	172	172	172	0	172	172	172	0	145	0	0	Pig.Cow
chr17:49183876:49184182:+	SINE	Alu	AluSx1	306	306	306	306	0	0	305	303	0	0	0	0	New.World.Monkey
chr17:49184184:49184486:+	SINE	Alu	AluSx4	302	311	309	306	0	0	304	553	0	0	0	0	New.World.Monkey
chr17:49184486:49184513:+	LINE	L2	L2a	27	27	27	27	27	35	35	27	27	0	0	0	Pig.Cow
chr17:49184627:49184818:+	SINE	Alu	AluJb	191	191	191	190	187	194	194	0	0	0	0	0	Old.World.Monkey
chr17:49184818:49185119:+	SINE	Alu	AluSg	301	301	302	303	296	302	302	0	0	0	0	0	Old.World.Monkey
chr17:49185119:49185286:+	SINE	Alu	AluJb	167	166	164	166	165	168	168	0	0	0	0	0	Old.World.Monkey
chr17:49185470:49185765:+	SINE	Alu	AluSz6	295	302	0	289	0	291	291	287	0	0	0	0	New.World.Monkey
chr17:49185844:49186157:-	SINE	Alu	AluJo	313	311	0	313	0	313	0	316	0	0	0	0	New.World.Monkey
chr17:49186179:49186522:-	SINE	Alu	AluSp	343	0	0	0	0	0	0	0	0	0	0	0	Human
chr17:49186586:49186895:-	SINE	Alu	AluSg	309	0	324	295	304	0	309	0	0	0	0	0	Old.World.Monkey
chr17:49187065:49187372:-	SINE	Alu	AluJb	307	307	313	303	309	296	629	0	0	0	0	0	Old.World.Monkey
chr17:49187393:49187488:+	LINE	L1	L1MC4	95	95	95	95	95	93	93	100	0	0	0	0	New.World.Monkey
chr17:49187624:49187708:+	LINE	L1	L1ME2z	84	84	84	84	84	84	84	83	0	0	0	0	New.World.Monkey
chr17:49187770:49188064:+	SINE	Alu	AluJb	294	295	294	294	294	288	286	0	0	0	0	0	Old.World.Monkey
chr17:49188199:49188497:+	SINE	Alu	AluSc8	298	298	299	307	0	0	0	0	0	0	0	0	Great.Apes
chr17:49188954:49189257:-	SINE	Alu	AluSx1	303	304	0	300	303	0	0	301	0	0	0	0	New.World.Monkey
chr17:49189612:49189745:+	SINE	Alu	FLAM_C	133	133	133	133	0	0	0	0	0	0	0	0	Great.Apes
chr17:49189751:49190059:+	SINE	Alu	AluSc	308	309	316	303	302	0	0	0	0	0	0	0	Apes
chr17:49190059:49190345:+	SINE	Alu	AluJb	286	283	286	292	282	0	0	0	0	0	0	0	Apes
chr17:49190433:49190744:+	SINE	Alu	AluSp	311	301	306	308	305	0	0	0	0	0	0	0	Apes
chr17:49190758:49191068:+	SINE	Alu	AluSx1	310	309	0	307	301	0	0	0	0	0	0	0	Apes
chr17:49191075:49191357:+	SINE	Alu	AluJb	282	282	282	282	283	0	277	0	0	0	0	0	Old.World.Monkey
chr17:49191404:49191696:+	SINE	Alu	AluSx	292	292	292	292	292	0	291	0	0	0	0	0	Old.World.Monkey
chr17:49191710:49192019:+	SINE	Alu	AluSg	309	308	309	309	309	0	309	0	0	0	0	0	Old.World.Monkey
chr17:49192030:49192326:+	SINE	Alu	AluSz	296	296	296	293	296	0	295	0	0	0	0	0	Old.World.Monkey
chr17:49192550:49192766:-	SINE	Alu	AluJo	216	216	216	217	215	215	215	0	0	0	0	0	Old.World.Monkey
chr17:49192910:49193218:+	SINE	Alu	AluSp	308	303	338	308	0	770	300	0	0	0	0	0	Old.World.Monkey
chr17:49193396:49193706:-	SINE	Alu	AluSx1	310	311	310	305	0	305	302	302	0	0	0	0	New.World.Monkey
chr17:49193844:49194129:+	SINE	Alu	AluJo	285	285	285	284	0	288	288	285	0	0	0	0	New.World.Monkey
chr17:49194186:49194386:-	LINE	L2	L2a	200	200	200	200	0	197	199	198	0	224	0	0	Pig.Cow
chr17:49194791:49195093:+	SINE	Alu	AluSc8	302	296	305	301	0	0	393	0	0	0	0	0	Old.World.Monkey
chr17:49195212:49195521:+	SINE	Alu	AluSx	309	308	313	314	301	0	0	0	0	0	0	0	Apes
chr17:49196118:49196413:+	SINE	Alu	AluSz6	295	309	310	313	311	0	313	290	0	0	0	0	New.World.Monkey
chr17:49196710:49196771:-	LINE	L2	L2c	61	61	61	61	61	61	61	61	62	64	63	63	Eutheria
chr17:49198527:49198705:-	SINE	MIR	MIRc	178	178	180	178	178	178	178	171	179	177	0	0	Pig.Cow
chr17:49198854:49199034:+	LINE	L1	L1MB8	180	178	179	179	179	179	179	0	0	0	0	0	Old.World.Monkey
chr17:49200050:49200354:+	SINE	Alu	AluSg	304	311	0	299	292	310	310	0	0	0	0	0	Old.World.Monkey
chr17:49200492:49200584:+	LINE	L1	L1MB8	92	92	92	92	92	88	88	0	93	0	0	0	Pig.Cow
chr17:49200606:49200726:+	SINE	Alu	FLAM_C	120	0	0	133	131	0	127	0	0	0	0	0	Old.World.Monkey
chr17:49200734:49201053:+	SINE	Alu	AluSp	319	0	0	310	0	314	314	0	0	0	0	0	Old.World.Monkey
chr17:49201091:49201387:-	SINE	Alu	AluSq2	296	295	0	0	0	0	0	0	0	0	0	0	Great.Apes
chr17:49201387:49201700:+	LINE	L1	L1MB8	313	313	0	0	0	0	0	0	0	0	0	0	Great.Apes
chr17:49201728:49202028:+	SINE	Alu	AluSz	300	300	0	0	0	0	0	0	0	0	0	0	Great.Apes
chr17:49202223:49202276:+	SINE	MIR	MIR3	53	53	53	53	53	53	53	53	0	0	0	0	New.World.Monkey
chr17:49202277:49202555:+	SINE	Alu	AluJr	278	276	0	278	274	0	275	0	0	0	0	0	Old.World.Monkey
chr17:49202681:49202985:-	SINE	Alu	AluSq10	304	0	0	310	0	0	311	0	0	0	0	0	Old.World.Monkey
chr17:49203002:49203302:-	SINE	Alu	AluSc5	300	300	0	298	0	300	300	0	0	0	0	0	Old.World.Monkey
chr17:49204023:49204310:-	SINE	Alu	AluSx	287	286	287	288	286	281	285	0	0	0	0	0	Old.World.Monkey
chr17:49204316:49204624:-	SINE	Alu	AluSz6	308	302	308	310	298	0	597	0	0	0	0	0	Old.World.Monkey
chr17:49204630:49204915:-	SINE	Alu	AluJb	285	282	284	277	0	283	282	0	0	0	0	0	Old.World.Monkey
chr17:49205289:49205778:-	LTR	ERV1	MER66B	489	490	489	487	490	807	807	0	0	0	0	0	Old.World.Monkey
chr17:49205849:49206157:+	SINE	Alu	AluSc	308	0	0	305	0	0	304	0	0	0	0	0	Old.World.Monkey
chr17:49206169:49206476:+	SINE	Alu	AluSg	307	0	0	703	0	304	306	0	0	0	0	0	Old.World.Monkey
chr17:49206489:49206785:+	SINE	Alu	AluSx1	296	0	0	296	0	293	292	0	0	0	0	0	Old.World.Monkey
chr17:49207384:49207680:-	SINE	Alu	AluSc	296	296	296	296	296	338	290	0	0	0	0	0	Old.World.Monkey
chr17:49207733:49207890:+	SINE	Alu	AluJr	157	528	154	157	156	155	157	160	0	0	0	0	New.World.Monkey
chr17:49208028:49208340:-	SINE	Alu	AluSg7	312	319	308	311	312	0	302	0	0	0	0	0	Old.World.Monkey
chr17:49208399:49208576:-	LINE	L2	L2	177	0	177	177	177	498	614	0	0	932	0	0	Pig.Cow
chr17:49208714:49209077:-	SINE	Alu	AluJo	363	363	365	363	0	378	378	0	0	0	0	0	Old.World.Monkey
chr17:49209259:49209539:+	SINE	Alu	AluSx	280	281	281	276	281	0	0	0	0	0	0	0	Apes
chr17:49209596:49209680:-	SINE	MIR	MIR3	84	80	84	84	80	84	0	84	81	0	0	0	Pig.Cow
chr17:49209894:49209939:+	SINE	MIR	MIRc	45	45	45	45	45	0	0	44	0	0	0	0	New.World.Monkey
chr17:49210001:49210313:+	SINE	Alu	AluSx	312	313	0	309	311	449	0	0	0	0	0	0	Old.World.Monkey
chr17:49211133:49211430:-	SINE	Alu	AluSq2	297	297	297	297	297	293	293	301	0	0	0	0	New.World.Monkey
chr17:49211432:49211727:-	SINE	Alu	AluSx	295	293	294	302	294	285	288	281	0	0	0	0	New.World.Monkey
chr17:49211806:49211877:+	SINE	MIR	MIR	71	71	71	71	0	71	71	0	85	0	0	0	Pig.Cow
chr17:49211877:49212179:-	SINE	Alu	AluY	302	304	0	302	0	0	0	0	0	0	0	0	Great.Apes
chr17:49212179:49212327:+	SINE	MIR	MIR	148	148	0	147	0	0	0	0	0	0	0	0	Great.Apes
chr17:49212327:49212508:+	LTR	ERVL-MaLR	THE1B	181	181	0	181	0	0	0	0	0	0	0	0	Great.Apes
chr17:49212508:49212802:+	SINE	Alu	AluSq2	294	294	0	294	0	0	0	0	0	0	0	0	Great.Apes
chr17:49212802:49212813:+	LTR	ERVL-MaLR	THE1B	11	11	0	11	0	0	0	0	0	0	0	0	Great.Apes
chr17:49212813:49213110:+	SINE	Alu	AluSx	297	297	0	297	0	0	0	0	0	0	0	0	Great.Apes
chr17:49213110:49213216:+	LTR	ERVL-MaLR	THE1B	106	106	106	106	0	104	106	0	0	0	0	0	Old.World.Monkey
chr17:49213271:49213488:-	SINE	Alu	AluJr	217	217	217	217	0	226	226	0	0	0	0	0	Old.World.Monkey
chr17:49213628:49213835:+	LINE	CR1	L3	207	207	207	207	0	202	202	0	0	0	0	0	Old.World.Monkey
chr17:49213835:49214148:+	SINE	Alu	AluSx	313	319	316	300	0	0	0	0	0	0	0	0	Great.Apes
chr17:49214151:49214458:+	SINE	Alu	AluSg	307	307	307	307	0	0	307	0	0	0	0	0	Old.World.Monkey
chr17:49214458:49214611:+	LINE	CR1	L3	153	153	153	153	0	153	153	0	0	0	0	0	Old.World.Monkey
chr17:49214614:49214924:-	SINE	Alu	AluSq2	310	319	0	310	0	307	312	0	0	0	0	0	Old.World.Monkey
chr17:49215421:49215723:+	SINE	Alu	AluSp	302	301	298	294	297	0	298	0	0	0	0	0	Old.World.Monkey
chr17:49215735:49215817:-	DNA	hAT-Charlie	MER30	82	82	82	85	85	82	82	0	0	0	0	0	Old.World.Monkey
chr17:49215817:49216117:+	SINE	Alu	AluSz6	300	300	300	310	300	297	300	0	0	0	0	0	Old.World.Monkey
chr17:49216117:49216243:-	DNA	hAT-Charlie	MER30	126	131	126	128	125	129	130	0	0	0	0	0	Old.World.Monkey
chr17:49216405:49216638:+	SINE	Alu	AluJb	233	233	233	233	0	223	230	0	0	0	0	0	Old.World.Monkey
chr17:49216791:49216916:+	SINE	Alu	AluJr	125	125	125	125	0	125	125	0	0	0	0	0	Old.World.Monkey
chr17:49216931:49217226:+	SINE	Alu	AluSq2	295	294	295	295	293	1002	312	282	0	0	0	0	New.World.Monkey
chr17:49217596:49217902:+	SINE	Alu	AluSz6	306	297	0	0	302	299	0	0	0	0	0	0	Old.World.Monkey
chr17:49217906:49218248:+	SINE	Alu	AluSx	342	0	0	0	0	0	0	0	0	0	0	0	Human
chr17:49218289:49218470:-	SINE	Alu	AluSx	181	0	185	0	0	0	0	0	0	0	0	0	Great.Apes
chr17:49218470:49218810:-	SINE	Alu	AluSx	340	0	340	0	0	0	0	0	0	0	0	0	Great.Apes
chr17:49218812:49219114:-	SINE	Alu	AluSg	302	0	305	0	0	297	0	0	0	0	0	0	Old.World.Monkey
chr17:49219114:49219249:-	SINE	Alu	AluSx	135	135	135	135	135	135	0	0	0	0	0	0	Old.World.Monkey
chr17:49219317:49219665:+	LTR	ERVL-MaLR	MLT1J1	348	332	332	332	332	0	0	0	0	0	0	0	Apes
chr17:49219692:49220000:+	SINE	Alu	AluSz	308	309	310	312	308	300	300	0	0	0	0	0	Old.World.Monkey
chr17:49220627:49220930:+	SINE	Alu	AluSp	303	303	0	296	0	0	0	312	0	0	0	0	New.World.Monkey
chr17:49220941:49221236:+	SINE	Alu	AluJo	295	296	0	0	0	314	0	0	0	0	0	0	Old.World.Monkey
chr17:49221242:49221375:+	SINE	MIR	MIR	133	133	0	0	0	0	0	139	0	0	0	0	New.World.Monkey
chr17:49221376:49221575:+	SINE	Alu	AluY	199	199	200	0	0	0	0	0	0	0	0	0	Great.Apes
chr17:49222394:49222526:+	SINE	Alu	AluJb	132	132	132	136	127	132	0	134	0	0	0	0	New.World.Monkey
chr17:49222674:49222807:+	SINE	Alu	AluSx	133	133	133	133	133	0	0	0	0	0	0	0	Apes
chr17:49222807:49223121:+	SINE	Alu	AluY	314	0	0	315	299	0	0	0	0	0	0	0	Apes
chr17:49223121:49223299:+	SINE	Alu	AluSx	178	178	0	178	178	0	0	0	0	0	0	0	Apes
chr17:49223304:49223612:+	SINE	Alu	AluSz	308	306	335	298	308	0	0	0	0	0	0	0	Apes
chr17:49223612:49223754:+	SINE	Alu	AluJb	142	142	142	139	140	157	157	0	0	0	0	0	Old.World.Monkey
chr17:49223808:49224005:+	SINE	MIR	MIR	197	196	197	197	197	207	196	0	0	0	0	0	Old.World.Monkey
chr17:49224323:49224588:-	SINE	MIR	MIR	265	265	262	265	263	263	257	0	0	0	0	0	Old.World.Monkey
chr17:49224607:49224917:-	SINE	Alu	AluSx1	310	310	311	306	311	298	299	0	0	0	0	0	Old.World.Monkey
chr17:49224926:49225027:+	LINE	L2	L2	101	101	101	101	101	98	98	101	0	0	0	0	New.World.Monkey
chr17:49225081:49225212:-	SINE	Alu	AluJb	131	131	131	131	131	133	131	143	0	0	0	0	New.World.Monkey
chr17:49225265:49225401:-	SINE	Alu	AluSg7	136	136	136	136	136	136	136	136	0	0	0	0	New.World.Monkey
chr17:49225627:49225921:-	SINE	Alu	AluY	294	294	0	295	282	293	291	0	0	0	0	0	Old.World.Monkey
chr17:49225932:49226127:-	SINE	Alu	AluJb	195	195	0	194	0	0	195	0	0	0	0	0	Old.World.Monkey
chr17:49226127:49226267:-	LTR	ERV1	MER41B	140	143	0	139	0	0	140	0	0	0	0	0	Old.World.Monkey
chr17:49226267:49226566:+	SINE	Alu	AluSc5	299	297	0	307	0	0	294	0	0	0	0	0	Old.World.Monkey
chr17:49226566:49226936:-	LTR	ERV1	MER41B	370	370	0	370	0	0	363	0	0	0	0	0	Old.World.Monkey
chr17:49226936:49227230:-	SINE	Alu	AluSx	294	292	0	295	0	0	287	0	0	0	0	0	Old.World.Monkey
chr17:49227230:49227364:-	LTR	ERV1	MER41B	134	134	0	134	0	0	0	0	0	0	0	0	Great.Apes
chr17:49227364:49227474:-	SINE	Alu	AluJb	110	110	0	110	0	0	0	0	0	0	0	0	Great.Apes
chr17:49227478:49227920:-	LINE	L1	L1MD2	442	446	0	446	0	0	0	0	0	0	0	0	Great.Apes
chr17:49227920:49228229:+	SINE	Alu	AluYg6	309	0	0	0	0	0	0	0	0	0	0	0	Human
chr17:49228229:49228656:-	LINE	L1	L1MD2	427	0	428	0	0	0	425	0	0	0	0	0	Old.World.Monkey
chr17:49228663:49228973:+	SINE	Alu	AluSx	310	0	310	0	0	0	0	0	0	0	0	0	Great.Apes
chr17:49228973:49229110:+	SINE	Alu	AluSx	137	0	137	0	0	0	137	0	0	0	0	0	Old.World.Monkey
chr17:49229110:49229420:+	SINE	Alu	AluSg	310	0	307	0	0	0	310	0	0	0	0	0	Old.World.Monkey
chr17:49229420:49229586:+	SINE	Alu	AluSx	166	0	166	0	0	0	0	0	0	0	0	0	Great.Apes
chr17:49229611:49229920:-	SINE	Alu	AluSx1	309	0	1355	0	0	303	307	0	0	0	0	0	Old.World.Monkey
chr17:49229920:49230207:-	LINE	L1	L1MD2	287	287	286	282	0	290	291	0	0	0	0	0	Old.World.Monkey
chr17:49230377:49230611:+	LINE	L2	L2a	234	234	234	232	0	237	237	255	0	0	0	0	New.World.Monkey
chr17:49231248:49231335:+	LINE	L2	L2c	87	87	87	87	87	87	87	85	0	0	101	83	Eutheria
chr17:49231347:49231387:-	LINE	L2	L2b	40	40	40	40	38	40	40	40	85	0	0	0	Pig.Cow
chr17:49231551:49231701:-	LINE	L2	L2c	150	147	147	147	160	161	161	0	161	0	330	0	Eutheria
chr17:49231822:49231878:+	SINE	MIR	MIR3	56	56	56	56	56	56	56	0	0	0	0	0	Old.World.Monkey
chr17:49232037:49232102:+	SINE	MIR	MIR3	65	0	65	65	65	65	65	65	0	63	0	0	Pig.Cow
chr17:49232228:49232315:+	LINE	L2	L2b	87	0	87	87	87	0	0	384	0	0	0	0	New.World.Monkey
chr17:49232317:49232619:+	SINE	Alu	AluSz	302	0	0	308	304	297	299	297	0	0	0	0	New.World.Monkey
chr17:49232627:49232751:+	SINE	Alu	AluJr	124	0	144	133	124	124	124	124	0	0	0	0	New.World.Monkey
chr17:49233770:49233972:+	SINE	Alu	AluSx	202	202	202	192	202	0	523	0	0	0	0	0	Old.World.Monkey
chr17:49233972:49234274:+	SINE	Alu	AluSq2	302	292	302	299	0	0	295	0	0	0	0	0	Old.World.Monkey
chr17:49234274:49234380:+	SINE	Alu	AluSx	106	125	117	0	0	113	0	0	0	0	0	0	Old.World.Monkey
chr17:49234519:49234559:+	SINE	Alu	AluYc	40	40	40	40	40	40	40	42	0	0	0	0	New.World.Monkey
chr17:49234652:49234930:-	LTR	ERVL-MaLR	MSTD	278	279	278	290	291	289	289	288	0	0	0	0	New.World.Monkey
chr17:49234961:49235173:-	SINE	MIR	MIRb	212	212	212	212	212	214	212	215	215	0	0	252	Eutheria
chr17:49235358:49235647:+	SINE	Alu	AluSx	289	289	0	289	288	289	289	288	0	0	0	0	New.World.Monkey
chr17:49235650:49235824:+	SINE	Alu	AluJo	174	174	174	181	183	182	182	173	0	0	0	0	New.World.Monkey
chr17:49236142:49236311:-	DNA	TcMar-Tigger	Tigger12c	169	0	169	169	169	343	342	164	167	0	0	0	Pig.Cow
chr17:49236532:49236679:+	SINE	Alu	AluJb	147	147	147	147	147	0	147	147	0	0	0	0	New.World.Monkey
chr17:49236679:49236981:+	SINE	Alu	AluSx1	302	302	302	297	310	299	299	0	0	0	0	0	Old.World.Monkey
chr17:49236981:49237066:+	SINE	Alu	AluJb	85	85	85	85	85	85	85	0	0	0	0	0	Old.World.Monkey
chr17:49237489:49237967:-	LINE	L2	L2b	478	506	484	0	467	0	0	0	0	0	0	0	Apes
chr17:49237967:49238270:-	SINE	Alu	AluY	303	306	0	296	301	300	300	0	0	0	0	0	Old.World.Monkey
chr17:49238270:49238355:-	LINE	L2	L2b	85	85	85	85	86	85	85	85	82	0	0	0	Pig.Cow
chr17:49238356:49238413:+	LINE	L2	L2c	57	55	55	55	0	0	0	0	55	0	0	0	Pig.Cow
chr17:49239591:49239674:-	LINE	L2	L2a	83	83	83	83	0	0	0	83	0	82	0	0	Pig.Cow
chr17:49239679:49239788:+	SINE	Alu	FLAM_A	109	110	0	112	117	111	112	0	0	0	123	0	Old.World.Monkey
chr17:49239794:49240079:+	SINE	Alu	AluJr	285	290	0	280	280	284	284	283	0	0	0	0	New.World.Monkey
chr17:49240315:49240605:+	SINE	Alu	AluJr4	290	290	0	290	291	286	286	0	0	0	0	0	Old.World.Monkey
chr17:49240710:49240857:-	LTR	ERVL-MaLR	MLT1J	147	147	0	146	0	143	143	143	0	0	0	0	New.World.Monkey
chr17:49240857:49241155:-	SINE	Alu	AluJb	298	297	0	310	297	296	292	0	0	0	0	0	Old.World.Monkey
chr17:49241165:49241478:-	SINE	Alu	AluSx	313	314	306	316	317	0	624	0	0	0	0	0	Old.World.Monkey
chr17:49241631:49241936:-	SINE	Alu	AluY	305	308	301	0	302	0	0	0	0	0	0	0	Apes
chr17:49241939:49242241:-	SINE	Alu	AluSg	302	301	0	296	296	302	302	0	0	0	0	0	Old.World.Monkey
chr17:49245066:49245176:+	SINE	Alu	AluJb	110	110	0	110	110	110	110	107	0	0	0	0	New.World.Monkey
chr17:49245199:49245383:+	SINE	Alu	AluJb	184	184	0	184	183	181	183	179	0	0	0	0	New.World.Monkey
chr17:49245882:49246044:+	SINE	Alu	AluSx	162	0	0	241	162	172	174	172	0	0	0	0	New.World.Monkey
chr17:49246123:49246330:+	SINE	Alu	AluSz6	207	0	0	229	221	222	217	0	0	0	0	0	Old.World.Monkey
chr17:49246521:49246820:+	SINE	Alu	AluSg	299	0	0	298	298	0	0	0	0	0	0	0	Apes
chr17:49247503:49247800:-	SINE	Alu	AluSx	297	287	0	301	306	302	301	302	0	0	0	0	New.World.Monkey
chr17:49247879:49248166:+	SINE	Alu	AluSq	287	287	0	0	287	294	330	281	0	0	0	0	New.World.Monkey
chr17:49248242:49248401:+	SINE	MIR	MIRb	159	159	0	159	159	160	160	153	165	168	0	0	Pig.Cow
chr17:49249217:49249497:-	SINE	Alu	AluSp	280	279	0	274	279	280	280	0	0	0	0	0	Old.World.Monkey
chr17:49249499:49249676:-	SINE	Alu	AluSz6	177	189	0	175	0	175	175	0	0	0	0	0	Old.World.Monkey
chr17:49249800:49249886:+	SINE	MIR	MIRb	86	86	0	86	85	86	86	0	90	88	0	0	Pig.Cow
chr17:49250165:49250458:-	SINE	Alu	AluSg7	293	288	0	0	0	543	601	0	0	0	0	0	Old.World.Monkey
chr17:49250503:49250644:+	LTR	ERVL	MER21C	141	141	141	141	0	141	141	0	0	0	0	0	Old.World.Monkey
chr17:49250638:49250861:+	LTR	ERVL	MER21C	223	223	224	222	0	223	223	0	0	0	0	0	Old.World.Monkey
chr17:49250867:49250992:-	SINE	Alu	FLAM_A	125	125	125	128	0	127	127	0	0	0	0	0	Old.World.Monkey
chr17:49250993:49251323:+	LTR	ERVL	MER21C	330	336	333	331	0	363	363	0	0	0	0	0	Old.World.Monkey
chr17:49251510:49251574:-	DNA	hAT-Charlie	MER5A1	64	64	64	64	0	65	65	0	69	0	0	0	Pig.Cow
chr17:49251610:49251811:-	SINE	MIR	MIR	201	202	202	0	0	202	202	193	0	0	0	0	New.World.Monkey
chr17:49251812:49252110:-	SINE	Alu	AluSx3	298	302	0	0	0	300	298	0	0	0	0	0	Old.World.Monkey
chr17:49252298:49252592:+	SINE	Alu	AluSq2	294	294	301	0	0	0	294	0	0	0	0	0	Old.World.Monkey
chr17:49252657:49252934:-	SINE	Alu	AluSz6	277	277	0	0	0	279	279	0	0	0	0	0	Old.World.Monkey
chr17:49253036:49253105:+	SINE	Alu	AluJb	69	69	69	0	0	71	71	0	0	0	0	0	Old.World.Monkey
chr17:49253173:49253476:+	SINE	Alu	AluSg	303	301	298	294	302	294	307	0	0	0	0	0	Old.World.Monkey
chr17:49253477:49253783:+	SINE	Alu	AluSc	306	299	298	298	302	0	0	0	0	0	0	0	Apes
chr17:49254183:49254432:+	SINE	Alu	AluY	249	299	0	287	287	293	293	264	0	0	0	0	New.World.Monkey
chr17:49258382:49258685:-	SINE	Alu	AluSc	303	0	301	666	292	667	667	0	0	0	0	0	Old.World.Monkey
chr17:49258824:49259014:+	SINE	Alu	AluJo	190	0	190	0	193	218	193	0	0	0	0	0	Old.World.Monkey
chr17:49259056:49259114:+	SINE	Alu	AluJr	58	58	58	58	58	58	58	0	0	0	0	0	Old.World.Monkey
chr17:49259242:49259284:-	SINE	Alu	AluYc	42	42	42	42	41	42	42	0	0	0	0	0	Old.World.Monkey
chr17:49259486:49259786:-	SINE	Alu	AluSz6	300	303	301	301	301	302	302	293	0	0	0	0	New.World.Monkey
chr17:49260318:49260447:-	SINE	Alu	AluSx3	129	134	0	129	129	0	0	132	0	0	0	0	New.World.Monkey
chr17:49260527:49260852:-	SINE	Alu	AluSx	325	313	319	0	0	0	0	0	0	0	0	0	Great.Apes
chr17:49262213:49262321:-	LINE	CR1	L3	108	108	108	108	106	108	108	104	0	115	218	0	Eutheria
chr17:49263855:49264167:+	SINE	Alu	AluY	312	306	0	0	301	0	0	0	0	0	0	0	Apes
chr17:49264501:49264780:+	SINE	Alu	AluJr	279	288	0	273	279	276	276	284	0	0	0	0	New.World.Monkey
chr17:49264929:49265239:+	SINE	Alu	AluSz	310	310	315	306	0	0	0	0	0	0	0	0	Great.Apes
chr17:49266114:49266418:-	SINE	Alu	AluSp	304	301	0	0	307	304	303	0	0	0	0	0	Old.World.Monkey
chr17:49266551:49266661:+	DNA	TcMar-Tigger	MER46C	110	110	110	110	110	110	110	0	115	109	249	0	Eutheria
chr17:49267650:49267767:-	SINE	Alu	FLAM_C	117	121	121	122	124	117	117	0	0	0	0	0	Old.World.Monkey
chr17:49267797:49268111:+	SINE	Alu	AluJb	314	309	0	317	317	321	321	0	0	0	0	0	Old.World.Monkey
chr17:49268159:49268459:+	SINE	Alu	AluJb	300	300	0	300	301	0	323	0	0	0	0	0	Old.World.Monkey
chr17:49268617:49268794:-	SINE	Alu	AluSp	177	175	0	173	176	0	0	0	0	0	0	0	Apes
chr17:49268944:49269240:-	SINE	Alu	AluSc8	296	296	287	306	0	299	299	296	0	0	0	0	New.World.Monkey
chr17:49270984:49271281:-	SINE	Alu	AluJo	297	312	336	297	297	297	297	293	0	0	0	0	New.World.Monkey
chr17:49271648:49271953:+	SINE	Alu	AluSz6	305	294	299	0	313	297	297	0	0	0	0	0	Old.World.Monkey
chr17:49271961:49272272:+	SINE	Alu	AluJr	311	315	315	0	316	320	318	316	0	0	0	0	New.World.Monkey
chr17:49273281:49273571:-	SINE	Alu	AluJb	290	0	290	0	290	288	288	295	0	0	0	0	New.World.Monkey
chr17:49273586:49273840:-	SINE	Alu	AluSx	254	0	254	0	249	251	251	0	0	0	0	0	Old.World.Monkey
chr17:49273970:49274265:+	SINE	Alu	AluSx1	295	0	0	297	0	295	295	0	0	0	0	0	Old.World.Monkey
chr17:49274482:49274725:-	SINE	Alu	AluSz	243	243	0	242	243	0	0	0	0	0	0	0	Apes
chr17:49274870:49275167:-	SINE	Alu	AluJo	297	303	305	297	0	286	285	0	0	0	0	0	Old.World.Monkey
chr17:49275954:49276051:+	LTR	ERVL-MaLR	MLT1M	97	97	97	97	97	97	97	0	96	0	0	0	Pig.Cow
chr17:49276035:49276110:-	SINE	Alu	AluJb	75	75	75	75	75	75	75	72	0	0	0	0	New.World.Monkey
chr17:49276164:49276450:-	SINE	Alu	AluSz	286	325	286	275	286	289	289	0	0	0	0	0	Old.World.Monkey
chr17:49276456:49276727:-	SINE	Alu	AluSq2	271	271	307	0	271	277	277	0	0	0	0	0	Old.World.Monkey
chr17:49276812:49277057:-	SINE	Alu	AluSx4	245	0	245	247	247	245	248	0	0	0	0	0	Old.World.Monkey
chr17:49277177:49277483:-	SINE	Alu	AluSc8	306	0	304	298	316	292	292	0	0	0	0	0	Old.World.Monkey
chr17:49277580:49277639:-	DNA	hAT-Charlie	MER5B	59	0	59	59	0	59	59	61	61	0	0	0	Pig.Cow
chr17:49277642:49277942:+	SINE	Alu	AluJo	300	0	301	333	0	292	297	0	0	0	0	0	Old.World.Monkey
chr17:49277943:49278239:+	SINE	Alu	AluJb	296	0	295	296	0	0	287	0	0	0	0	0	Old.World.Monkey
chr17:49278240:49278515:+	SINE	Alu	AluJo	275	280	280	269	276	273	273	0	0	0	0	0	Old.World.Monkey
chr17:49280776:49281057:-	SINE	Alu	AluSz	281	0	0	0	275	293	295	0	0	0	0	0	Old.World.Monkey
chr17:49281354:49281542:-	DNA	hAT-Charlie	MER5A	188	0	0	0	293	187	187	185	0	186	0	0	Pig.Cow
chr17:49281614:49281762:-	SINE	Alu	AluSx	148	145	0	0	148	0	151	148	0	0	0	0	New.World.Monkey
chr17:49281882:49282161:-	SINE	Alu	AluSx	279	279	0	0	279	280	280	277	0	0	0	0	New.World.Monkey
chr17:49283633:49283767:-	SINE	Alu	FLAM_C	134	130	134	134	138	173	132	0	0	0	0	0	Old.World.Monkey
chr17:49283836:49284128:+	DNA	hAT-Charlie	MER58B	292	292	292	294	293	0	0	286	0	588	0	0	Pig.Cow
chr17:49287372:49287651:-	SINE	Alu	AluSz6	279	279	267	299	0	0	280	282	0	0	0	0	New.World.Monkey
chr17:49287834:49288118:+	SINE	Alu	AluSx	284	284	285	284	0	284	284	0	0	0	0	0	Old.World.Monkey
chr17:49288228:49288523:+	SINE	Alu	AluSz	295	298	296	321	0	297	297	286	0	0	0	0	New.World.Monkey
chr17:49288571:49288882:+	SINE	Alu	AluJb	311	312	313	311	323	305	313	305	0	0	0	0	New.World.Monkey
chr17:49289438:49289749:+	SINE	Alu	AluSg	311	305	0	311	315	305	313	318	0	0	0	0	New.World.Monkey
chr17:49290125:49290388:-	SINE	Alu	AluSq4	263	263	0	263	0	289	289	0	0	0	0	0	Old.World.Monkey
chr17:49290401:49290691:-	SINE	Alu	AluJb	290	290	0	290	290	290	290	291	0	0	0	0	New.World.Monkey
chr17:49290996:49291071:+	SINE	MIR	MIR3	75	75	75	83	83	83	83	0	86	0	0	0	Pig.Cow
chr17:49291504:49291627:-	SINE	Alu	AluJr	123	123	123	0	0	122	126	0	0	0	0	0	Old.World.Monkey
chr17:49293288:49293592:-	SINE	Alu	AluSx1	304	297	0	302	296	289	289	300	0	0	0	0	New.World.Monkey
chr17:49294046:49294110:+	DNA	TcMar-Mariner	MADE2	64	64	64	64	66	64	64	65	66	0	0	0	Pig.Cow
chr17:49294118:49294240:-	SINE	Alu	AluJr	122	122	122	122	122	122	122	123	0	0	0	0	New.World.Monkey
chr17:49294279:49294413:+	SINE	Alu	AluJr4	134	134	132	134	134	134	134	133	0	0	0	0	New.World.Monkey
chr17:49294972:49295257:-	SINE	Alu	AluSg	285	285	285	283	284	303	301	0	0	0	0	0	Old.World.Monkey
chr17:49295607:49295917:+	SINE	Alu	AluSz	310	335	310	300	302	310	310	302	0	0	0	0	New.World.Monkey
chr17:49298106:49298145:-	SINE	MIR	MIR	39	39	39	39	0	39	39	39	39	0	43	44	Eutheria
chr17:49298163:49298371:+	LINE	CR1	L3	208	208	207	211	208	208	208	203	0	0	0	0	New.World.Monkey
chr17:49298371:49298663:+	SINE	Alu	AluJr	292	292	293	296	290	285	289	297	0	0	0	0	New.World.Monkey
chr17:49298703:49298929:+	LINE	CR1	L3	226	226	226	226	222	228	228	226	0	0	0	0	New.World.Monkey
chr17:49298929:49299265:+	DNA	TcMar-Tigger	MER2	336	336	324	337	337	338	338	331	0	0	0	0	New.World.Monkey
chr17:49299265:49299448:+	LINE	CR1	L3	183	183	183	182	182	183	183	180	0	0	0	0	New.World.Monkey
chr17:49299469:49299601:+	LINE	L2	L2a	132	132	132	132	134	132	132	133	0	0	0	0	New.World.Monkey
chr17:49299595:49299753:+	LINE	CR1	L3	158	158	158	161	160	151	160	152	0	0	0	0	New.World.Monkey
chr17:49299753:49300058:-	SINE	Alu	AluSx3	305	305	305	0	297	0	0	0	0	0	0	0	Apes
chr17:49300058:49300169:+	LINE	CR1	L3	111	111	111	107	111	0	0	0	0	0	0	0	Apes
chr17:49300169:49300464:-	SINE	Alu	AluSc	295	295	295	297	299	0	0	0	0	0	0	0	Apes
chr17:49300464:49300611:+	LINE	CR1	L3	147	147	147	145	147	147	147	145	0	0	0	0	New.World.Monkey
chr17:49300611:49300914:+	SINE	Alu	AluJb	303	303	320	0	326	301	307	0	0	0	0	0	Old.World.Monkey
chr17:49300916:49301196:+	SINE	Alu	AluSz	280	280	280	269	280	277	277	276	0	0	0	0	New.World.Monkey
chr17:49301196:49301435:+	LINE	CR1	L3	239	239	791	239	241	247	250	239	0	0	0	0	New.World.Monkey
chr17:49301489:49301561:-	DNA	hAT-Blackjack	MER81	72	72	72	72	72	72	72	0	0	73	0	0	Pig.Cow
chr17:49301568:49301907:+	LINE	CR1	L3	339	339	338	339	339	342	342	341	0	0	0	0	New.World.Monkey
chr17:49302693:49303007:-	SINE	Alu	AluJb	314	311	0	0	0	0	307	0	0	0	0	0	Old.World.Monkey
chr17:49303007:49303113:-	SINE	Alu	FLAM_C	106	106	0	106	106	107	107	0	0	0	0	0	Old.World.Monkey
chr17:49303113:49303146:+	SINE	Alu	FLAM_C	33	33	0	33	33	33	33	0	0	0	0	0	Old.World.Monkey
chr17:49303146:49303439:-	SINE	Alu	AluSx	293	292	0	304	293	0	293	0	0	0	0	0	Old.World.Monkey
chr17:49303439:49303558:+	SINE	Alu	FLAM_C	119	120	0	0	0	0	0	0	0	0	0	0	Great.Apes
chr17:49303590:49303888:+	SINE	Alu	AluJb	298	298	0	0	293	0	298	0	0	0	0	0	Old.World.Monkey
chr17:49303990:49304291:-	SINE	Alu	AluSz6	301	297	0	0	0	299	659	0	0	0	0	0	Old.World.Monkey
chr17:49304321:49304629:+	SINE	Alu	AluY	308	294	303	0	0	301	302	0	0	0	0	0	Old.World.Monkey
chr17:49304639:49304924:+	SINE	Alu	AluJb	285	285	285	285	286	285	285	0	0	0	0	0	Old.World.Monkey
chr17:49305029:49305335:+	SINE	Alu	AluSx	306	312	305	315	306	313	313	0	0	0	0	0	Old.World.Monkey
chr17:49305481:49305757:+	LINE	L1	L1PA13	276	276	278	272	271	270	270	0	0	0	0	0	Old.World.Monkey
chr17:49305989:49306258:+	SINE	Alu	AluSg4	269	270	277	0	277	269	268	0	0	0	0	0	Old.World.Monkey
chr17:49306408:49306541:+	SINE	Alu	AluJo	133	137	137	0	143	130	130	0	0	0	0	0	Old.World.Monkey
chr17:49306949:49307021:+	DNA	TcMar-Mariner	MARNA	72	72	72	0	72	72	72	0	0	0	0	0	Old.World.Monkey
chr17:49307021:49307318:-	SINE	Alu	AluY	297	298	297	0	307	291	292	0	0	0	0	0	Old.World.Monkey
chr17:49307318:49307602:+	DNA	TcMar-Mariner	MARNA	284	284	284	284	284	283	284	0	0	0	0	0	Old.World.Monkey
chr17:49307633:49307722:+	SINE	MIR	MIR	89	89	89	89	89	89	89	0	90	92	0	0	Pig.Cow
chr17:49307939:49308187:-	LINE	L2	L2a	248	250	251	252	253	256	256	0	2939	242	0	0	Pig.Cow
chr17:49308303:49308595:-	SINE	Alu	AluSg	292	295	295	329	291	288	288	0	0	0	0	0	Old.World.Monkey
chr17:49308682:49308749:+	LINE	RTE	L4	67	67	67	67	67	65	65	67	67	67	0	0	Pig.Cow
chr17:49308812:49308934:+	DNA	hAT-Charlie	MER103C	122	122	122	122	122	122	122	121	122	123	0	0	Pig.Cow
chr17:49309336:49309879:+	LINE	L1	L1MEd	543	543	543	543	541	546	546	553	0	0	0	0	New.World.Monkey
chr17:49309885:49310116:+	LINE	L1	L1MEd	231	231	231	230	231	231	231	229	0	259	0	0	Pig.Cow
chr17:49310116:49310446:+	SINE	Alu	AluJr	330	338	322	324	0	320	328	0	0	0	0	0	Old.World.Monkey
chr17:49310446:49310581:+	LINE	L1	L1MEd	135	135	135	135	135	135	135	133	0	0	0	0	New.World.Monkey
chr17:49310581:49310749:+	LINE	L1	HAL1	168	168	168	169	168	207	207	0	0	355	0	0	Pig.Cow
chr17:49310781:49311247:+	LINE	L1	HAL1	466	466	466	467	465	473	471	462	0	0	0	0	New.World.Monkey
chr17:49311309:49311468:+	LINE	L1	L1MEd	159	159	164	174	157	0	0	0	0	0	0	0	Apes
chr17:49311468:49311782:+	SINE	Alu	AluSx	314	317	0	312	0	310	310	0	0	0	0	0	Old.World.Monkey
chr17:49311782:49312054:+	LINE	L1	L1MEd	272	272	0	274	0	270	270	0	0	315	0	0	Pig.Cow
chr17:49312054:49312356:-	SINE	Alu	AluSp	302	303	0	0	0	302	302	0	0	0	0	0	Old.World.Monkey
chr17:49312356:49312499:+	LINE	L1	L1MEd	143	143	0	0	0	143	143	0	0	0	0	0	Old.World.Monkey
chr17:49312499:49312797:-	SINE	Alu	AluSx	298	297	0	0	0	286	286	0	0	0	0	0	Old.World.Monkey
chr17:49312797:49313038:+	LINE	L1	L1MEd	241	759	0	0	0	0	0	0	0	0	0	0	Great.Apes
chr17:49313029:49313352:+	LINE	L1	L1MEd	323	841	0	316	315	0	0	0	0	0	0	0	Apes
chr17:49313606:49313905:-	SINE	Alu	AluSz	299	299	0	299	299	0	0	0	0	0	0	0	Apes
chr17:49314085:49314376:+	LINE	L1	L1ME1	291	287	290	292	0	301	301	0	0	0	0	0	Old.World.Monkey
chr17:49314376:49314686:+	SINE	Alu	AluSx1	310	322	311	314	0	332	318	0	0	0	0	0	Old.World.Monkey
chr17:49314686:49315614:+	LINE	L1	L1ME1	928	928	927	934	929	926	921	0	0	0	0	0	Old.World.Monkey
chr17:49315609:49316138:+	LINE	L1	HAL1	529	527	529	528	525	528	529	524	0	0	0	0	New.World.Monkey
chr17:49316178:49316474:+	SINE	Alu	AluSz	296	296	0	293	289	398	297	0	0	0	0	0	Old.World.Monkey
chr17:49316505:49316609:-	DNA	TcMar-Tc2	Kanga2_a	104	104	107	106	112	111	110	101	0	0	0	0	New.World.Monkey
chr17:49316628:49316691:+	DNA	hAT-Charlie	Charlie18a	63	63	63	63	63	63	63	63	0	0	0	0	New.World.Monkey
chr17:49316768:49316921:-	LINE	L1	L1MC4	153	153	153	153	150	154	154	155	0	0	0	0	New.World.Monkey
chr17:49316940:49317119:-	DNA	hAT-Charlie	MER20	179	179	179	179	179	178	178	173	0	0	0	0	New.World.Monkey
chr17:49317164:49317424:-	LINE	L1	L1MC4	260	260	260	259	253	257	257	254	0	0	0	0	New.World.Monkey
chr17:49317506:49318200:-	LINE	L1	L1MC3	694	694	694	692	694	679	679	0	0	0	0	0	Old.World.Monkey
chr17:49318282:49318341:-	LINE	L1	L1MC4	59	59	59	59	59	59	59	59	0	0	0	0	New.World.Monkey
chr17:49318341:49318633:-	SINE	Alu	AluSz6	292	296	293	295	294	309	302	0	0	0	0	0	Old.World.Monkey
chr17:49318633:49318936:-	LINE	L1	L1MC4	303	303	301	303	303	304	304	0	0	0	0	0	Old.World.Monkey
chr17:49318936:49319226:-	SINE	Alu	AluSx1	290	290	290	297	296	304	300	296	0	0	0	0	New.World.Monkey
chr17:49319226:49319837:-	LINE	L1	L1MC4	611	611	603	607	586	615	615	602	619	0	0	0	Pig.Cow
chr17:49320051:49320642:-	LINE	L1	L1MC4	591	595	595	595	858	596	596	600	0	0	0	0	New.World.Monkey
chr17:49320659:49321052:-	LINE	L1	L1MC4	393	395	390	392	393	412	397	0	594	0	0	0	Pig.Cow
chr17:49321062:49321168:-	SINE	Alu	FLAM_A	106	107	106	106	106	106	106	0	0	0	0	0	Old.World.Monkey
chr17:49321194:49321785:-	LINE	L1	L1MC4	591	588	591	594	578	581	591	0	0	0	0	0	Old.World.Monkey
chr17:49321785:49322068:-	SINE	Alu	AluSz6	283	283	0	283	283	275	283	0	0	0	0	0	Old.World.Monkey
chr17:49322068:49322250:-	LINE	L1	L1MC4	182	182	0	183	182	183	183	0	0	0	0	0	Old.World.Monkey
chr17:49322270:49322560:-	SINE	Alu	AluSc8	290	295	0	290	294	424	291	0	0	0	0	0	Old.World.Monkey
chr17:49322798:49323146:-	LINE	L1	L1MC4	348	348	348	351	345	352	352	355	0	0	0	0	New.World.Monkey
chr17:49323165:49323408:-	LINE	L1	L1MC	243	243	243	243	242	240	240	238	0	0	0	0	New.World.Monkey
chr17:49323451:49323795:-	DNA	TcMar-Tigger	Tigger4	344	344	344	343	0	336	335	339	0	0	0	0	New.World.Monkey
chr17:49323874:49324004:-	LINE	L1	L1MC4	130	130	126	129	129	129	129	0	0	0	0	0	Old.World.Monkey
chr17:49324004:49324300:-	SINE	Alu	AluSx	296	297	0	300	298	299	299	0	0	0	0	0	Old.World.Monkey
chr17:49324300:49324802:-	LINE	L1	L1MC4	502	502	498	542	499	497	497	494	0	0	0	0	New.World.Monkey
chr17:49324802:49325110:-	SINE	Alu	AluJb	308	312	306	303	306	295	295	0	0	0	0	0	Old.World.Monkey
chr17:49325110:49325805:-	LINE	L1	L1MC4	695	695	695	695	699	695	695	0	0	0	0	0	Old.World.Monkey
chr17:49325843:49326178:-	LINE	L1	L1ME3	335	335	335	335	323	335	335	328	346	409	0	0	Pig.Cow
chr17:49326329:49326606:+	SINE	Alu	AluJb	277	282	278	289	279	273	269	0	0	0	0	0	Old.World.Monkey
chr17:49326771:49326971:-	LINE	L1	L1MC4	200	200	200	197	200	0	0	199	0	0	0	0	New.World.Monkey
chr17:49326978:49327274:-	LINE	L1	L1MC4	296	296	291	297	291	0	0	0	0	0	0	0	Apes
chr17:49327274:49327565:-	SINE	Alu	AluJb	291	294	292	290	285	0	0	286	0	0	0	0	New.World.Monkey
chr17:49327565:49328657:-	LINE	L1	L1MC4	1092	1097	1116	1118	1109	0	0	1108	0	0	0	0	New.World.Monkey
chr17:49329154:49329425:-	SINE	Alu	AluSz6	271	271	271	271	271	271	271	0	0	0	0	0	Old.World.Monkey
chr17:49329469:49329618:-	SINE	MIR	MIR	149	149	149	192	149	145	145	148	155	0	0	0	Pig.Cow
chr17:49329698:49329799:-	DNA	TcMar-Tc2	Kanga2_a	101	101	101	101	101	101	101	100	0	0	0	0	New.World.Monkey
chr17:49329804:49330121:+	SINE	Alu	AluSx4	317	310	606	0	306	0	0	310	0	0	0	0	New.World.Monkey
chr17:49330250:49330457:+	LINE	L1	HAL1	207	207	207	208	205	198	198	199	0	0	0	0	New.World.Monkey
chr17:49330491:49330798:+	LINE	L1	L1M5	307	304	307	307	307	305	305	296	0	0	0	0	New.World.Monkey
chr17:49331623:49331684:-	LINE	RTE	L4	61	61	0	61	61	61	61	61	0	0	0	0	New.World.Monkey
chr17:49331974:49332116:+	SINE	MIR	MIRb	142	142	142	142	139	142	142	139	140	139	0	0	Pig.Cow
chr17:49332361:49332663:+	SINE	Alu	AluSx4	302	301	0	301	302	0	307	0	0	0	0	0	Old.World.Monkey
chr17:49332949:49333256:-	SINE	Alu	AluJb	307	312	0	0	320	301	307	307	0	0	0	0	New.World.Monkey
chr17:49333580:49333734:-	SINE	MIR	MIRc	154	152	154	154	154	154	154	153	0	177	0	183	Eutheria
chr17:49333832:49333931:+	DNA	hAT-Charlie	MER5A	99	99	99	99	99	100	98	99	0	0	0	0	New.World.Monkey
chr17:49333951:49334117:+	DNA	hAT-Charlie	MER3	166	166	166	166	166	166	166	169	0	0	0	0	New.World.Monkey
chr17:49333983:49334168:-	DNA	hAT-Charlie	MER3	185	185	185	185	185	184	184	185	0	0	0	0	New.World.Monkey
chr17:49334171:49334272:-	SINE	MIR	MIR3	101	101	101	101	101	101	101	100	104	0	99	105	Eutheria
chr17:49336413:49336585:+	LINE	CR1	L3	172	172	172	172	166	172	172	172	174	166	174	0	Eutheria
chr17:49338456:49338500:+	LINE	L2	L2c	44	44	44	44	44	44	44	44	0	0	0	0	New.World.Monkey
chr17:49338899:49339141:-	LINE	L2	L2a	242	242	242	242	246	243	243	245	0	0	0	0	New.World.Monkey
chr17:49339452:49339744:-	SINE	Alu	AluSx3	292	291	0	291	292	562	562	0	0	0	0	0	Old.World.Monkey
chr17:49339815:49339879:-	SINE	Alu	AluJo	64	64	0	64	64	64	64	64	0	0	0	0	New.World.Monkey
chr17:49339986:49340208:-	SINE	Alu	AluJo	222	222	0	222	222	224	224	0	0	0	0	0	Old.World.Monkey
chr17:49340844:49340969:-	LINE	L1	L1ME4a	125	125	125	125	125	125	125	128	0	430	0	0	Pig.Cow
chr17:49340969:49341193:+	SINE	MIR	MIRb	224	224	224	224	224	224	224	222	0	219	0	0	Pig.Cow
chr17:49341215:49341389:-	LINE	L1	L1ME4a	174	174	174	174	173	188	189	174	0	0	0	0	New.World.Monkey
chr17:49341389:49341706:-	SINE	Alu	AluSz6	317	316	316	312	317	312	0	0	0	0	0	0	Old.World.Monkey
chr17:49341706:49341931:-	LINE	L1	L1ME4a	225	225	223	225	215	534	535	665	0	0	0	0	New.World.Monkey
chr17:49342048:49342343:-	SINE	Alu	AluSz	295	295	295	296	295	293	293	291	0	0	0	0	New.World.Monkey
chr17:49342475:49342553:-	LINE	L1	L1ME4a	78	79	79	79	79	79	79	78	0	0	0	0	New.World.Monkey
chr17:49342627:49342923:-	SINE	Alu	AluSq	296	296	302	295	306	0	0	0	0	0	0	0	Apes
chr17:49342923:49343222:-	SINE	Alu	AluSc	299	310	295	300	305	301	302	295	0	0	0	0	New.World.Monkey
chr17:49343944:49344145:-	LINE	L1	L1MC4	201	201	201	201	199	198	198	207	0	0	0	0	New.World.Monkey
chr17:49344230:49344358:-	SINE	Alu	AluJb	128	128	128	128	129	128	128	129	0	0	0	0	New.World.Monkey
chr17:49344362:49344623:-	SINE	Alu	AluJo	261	261	261	261	261	261	261	255	0	0	0	0	New.World.Monkey
chr17:49344696:49344908:-	LINE	L1	L1MB5	212	218	218	210	214	213	208	0	0	0	0	0	Old.World.Monkey
chr17:49344911:49345034:-	LINE	L1	L1MC4	123	119	123	123	123	123	123	125	0	0	0	0	New.World.Monkey
chr17:49345118:49345293:-	LINE	L1	L1MEc	175	175	175	175	175	175	175	175	0	176	0	0	Pig.Cow
chr17:49345361:49345686:-	SINE	Alu	AluY	325	325	325	0	0	0	0	0	0	0	0	0	Great.Apes
chr17:49345703:49345840:-	LINE	CR1	L3	137	137	137	137	137	137	137	0	144	141	0	0	Pig.Cow
chr17:49346366:49346685:+	SINE	Alu	AluJb	319	309	320	0	0	0	0	0	0	0	0	0	Great.Apes
chr17:49347101:49347177:-	LINE	CR1	L3	76	76	76	76	76	76	76	0	95	0	0	0	Pig.Cow
chr17:49347237:49347492:-	SINE	Alu	AluSg	255	255	2837	255	255	246	246	0	0	0	0	0	Old.World.Monkey
chr17:49347831:49348220:-	LTR	ERVL-MaLR	MLT1J1	389	389	389	393	393	706	706	0	405	0	0	0	Pig.Cow
chr17:49348232:49348361:-	SINE	MIR	MIR3	129	129	129	127	129	126	126	0	137	0	0	0	Pig.Cow
chr17:49348504:49348657:-	LINE	L1	L1MEg	153	156	153	153	0	153	153	0	0	0	0	0	Old.World.Monkey
chr17:49348663:49348891:-	SINE	Alu	AluJr	228	233	230	257	0	238	238	0	0	0	0	0	Old.World.Monkey
chr17:49348892:49349027:-	LINE	L1	L1MEg	135	135	135	135	135	136	136	0	0	0	0	0	Old.World.Monkey
chr17:49349027:49349328:-	SINE	Alu	AluSz	301	301	0	301	301	292	297	0	0	0	0	0	Old.World.Monkey
chr17:49349328:49349447:-	LINE	L1	L1MEg	119	119	0	118	118	120	120	0	0	0	0	0	Old.World.Monkey
chr17:49349447:49349759:-	SINE	Alu	AluSx	312	315	0	311	313	0	0	0	0	0	0	0	Apes
chr17:49349759:49350253:-	LINE	L1	L1MEg	494	494	493	493	493	493	493	0	0	0	0	0	Old.World.Monkey
chr17:49350254:49350443:-	LINE	CR1	L3	189	189	189	188	189	187	187	191	186	186	0	0	Pig.Cow
chr17:49351008:49351135:+	SINE	Alu	AluJo	127	127	0	0	0	0	0	0	0	0	0	0	Great.Apes
chr17:49351165:49351662:+	LINE	L2	L2a	497	497	497	497	497	497	497	482	0	0	0	0	New.World.Monkey
chr17:49351797:49352110:-	SINE	Alu	AluSp	313	301	0	310	319	317	314	0	0	0	0	0	Old.World.Monkey
chr17:49352276:49352575:+	SINE	Alu	AluSp	299	296	0	298	299	291	291	0	0	0	0	0	Old.World.Monkey
chr17:49353934:49354008:-	LINE	L2	L2b	74	74	74	74	74	75	75	71	73	0	0	0	Pig.Cow
chr17:49354181:49354387:-	LTR	ERVL	MER21C	206	206	206	207	203	206	206	205	0	0	0	0	New.World.Monkey
chr17:49354938:49355031:+	SINE	MIR	MIRb	93	93	93	93	93	93	93	92	90	379	0	0	Pig.Cow
chr17:49355546:49355695:-	DNA	hAT-Charlie	MER5A1	149	149	149	147	146	148	148	145	0	0	0	0	New.World.Monkey
chr17:49357892:49358183:+	SINE	Alu	AluSz	291	291	291	0	289	288	288	286	0	0	0	0	New.World.Monkey
chr17:49358198:49358251:+	SINE	Alu	AluSz6	53	54	54	0	0	0	60	0	0	0	0	0	Old.World.Monkey
chr17:49358256:49358497:+	SINE	Alu	AluSz	241	241	241	0	242	0	0	0	0	0	0	0	Apes
chr17:49358708:49358852:+	LTR	ERV1	LTR48B	144	144	145	145	144	0	143	0	0	0	0	0	Old.World.Monkey
chr17:49358856:49359169:+	LINE	L1	L1MD1	313	310	313	309	321	0	637	0	0	0	0	0	Old.World.Monkey
chr17:49360219:49360529:-	SINE	Alu	AluSx	310	302	0	0	0	0	299	0	0	0	0	0	Old.World.Monkey
chr17:49360531:49360821:-	SINE	Alu	AluSx	290	290	0	0	0	282	280	0	0	0	0	0	Old.World.Monkey
chr17:49360978:49361275:-	SINE	Alu	AluSz	297	299	0	307	0	297	297	0	0	0	0	0	Old.World.Monkey
chr17:49362139:49362451:+	SINE	Alu	AluSq2	312	309	309	0	315	308	308	364	0	0	0	0	New.World.Monkey
chr17:49362914:49363235:+	DNA	TcMar-Tigger	MER44A	321	0	320	320	320	321	320	0	0	0	0	0	Old.World.Monkey
chr17:49364183:49364391:-	LINE	L1	L1PA4	208	204	232	0	2925	0	0	0	0	0	0	0	Apes
chr17:49364690:49364927:-	LINE	L2	L2	237	245	245	245	237	246	246	240	0	0	0	0	New.World.Monkey
chr17:49366030:49366546:-	LTR	ERVL	MER68	516	516	513	515	509	537	537	0	0	0	0	0	Old.World.Monkey
chr17:49366546:49366867:-	SINE	Alu	AluSg	321	316	0	315	341	309	308	0	0	0	0	0	Old.World.Monkey
chr17:49366867:49366920:-	LTR	ERVL	MER68	53	0	53	53	53	53	53	53	62	0	0	0	Pig.Cow
chr17:49367317:49367495:+	DNA	hAT-Charlie	Charlie15a	178	0	178	175	172	174	174	0	0	0	0	0	Old.World.Monkey
chr17:49367495:49367775:+	SINE	Alu	AluSx1	280	280	280	279	287	280	280	0	0	0	0	0	Old.World.Monkey
chr17:49367799:49367832:+	DNA	hAT-Charlie	Charlie15a	33	33	33	0	33	0	0	33	0	0	0	0	New.World.Monkey
chr17:49368473:49368551:+	SINE	Alu	AluSq10	78	78	78	78	78	78	78	0	0	0	0	0	Old.World.Monkey
chr17:49368814:49369129:+	SINE	Alu	AluSz	315	309	307	311	317	307	307	0	0	0	0	0	Old.World.Monkey
chr17:49370552:49370604:-	LINE	L2	L2b	52	52	52	0	50	52	52	0	0	0	0	0	Old.World.Monkey
chr17:49370669:49370780:+	LINE	L1	L1PB4	111	111	112	115	115	115	115	114	0	0	0	0	New.World.Monkey
chr17:49370780:49370978:+	DNA	hAT-Charlie	MER30	198	200	199	0	205	0	190	0	0	0	0	0	Old.World.Monkey
chr17:49370978:49371082:+	LINE	L1	L1PB4	104	104	104	106	104	104	104	103	0	0	0	0	New.World.Monkey
chr17:49371559:49373177:-	LINE	L1	L1PA4	1618	1617	2106	1606	0	0	0	0	0	0	0	0	Great.Apes
chr17:49377426:49377540:-	SINE	MIR	MIRb	114	112	114	114	114	115	115	0	0	117	0	113	Eutheria
chr17:49377556:49377644:+	DNA	hAT-Charlie	Charlie7a	88	87	87	87	87	85	87	87	0	90	0	0	Pig.Cow
chr17:49377665:49377793:+	SINE	Alu	AluSc	128	129	127	128	129	0	124	0	0	0	0	0	Old.World.Monkey
chr17:49377856:49378162:-	SINE	Alu	AluSq2	306	306	305	304	447	0	306	0	0	0	0	0	Old.World.Monkey
chr17:49378200:49378490:-	SINE	Alu	AluJb	290	289	290	289	289	285	285	0	0	0	0	0	Old.World.Monkey
chr17:49378748:49378900:+	LINE	L1	L1MA2	152	152	152	152	0	0	0	0	0	0	0	0	Great.Apes
chr17:49378900:49379186:-	SINE	Alu	AluSx1	286	289	0	282	286	299	299	0	0	0	0	0	Old.World.Monkey
chr17:49379186:49379226:+	LINE	L1	L1MA2	40	40	40	40	40	40	0	0	0	0	0	0	Old.World.Monkey
chr17:49379272:49379433:-	LTR	ERV1	MER4E	161	161	161	162	159	163	163	0	0	0	0	0	Old.World.Monkey
chr17:49379433:49379885:+	LTR	ERV1	MER4A1	452	451	451	451	451	445	445	0	0	0	0	0	Old.World.Monkey
chr17:49379888:49381048:+	LTR	ERV1	MER4-int	1160	1162	1165	1157	1125	1189	1196	0	0	0	0	0	Old.World.Monkey
chr17:49381095:49381291:+	LTR	ERV1	MER4-int	196	196	0	204	196	200	200	0	0	0	0	0	Old.World.Monkey
chr17:49381291:49381583:+	SINE	Alu	AluY	292	295	0	291	280	284	283	0	0	0	0	0	Old.World.Monkey
chr17:49381583:49382305:+	LTR	ERV1	MER4-int	722	722	0	723	725	721	721	0	0	0	0	0	Old.World.Monkey
chr17:49382309:49388434:+	LINE	L1	L1PA6	6125	6114	0	6115	0	0	0	0	0	0	0	0	Great.Apes
chr17:49388434:49388821:+	LTR	ERV1	MER4-int	387	387	0	383	0	0	0	0	0	0	0	0	Great.Apes
chr17:49388821:49388918:-	LTR	ERV1	LTR8	97	97	0	97	0	0	0	0	0	0	0	0	Great.Apes
chr17:49388918:49388958:-	LTR	ERVL	MLT2A1	40	40	0	40	0	0	0	0	0	0	0	0	Great.Apes
chr17:49389008:49389399:-	LTR	ERVL	MLT2A1	391	394	0	0	0	0	0	0	0	0	0	0	Great.Apes
chr17:49389399:49389545:-	LTR	ERV1	LTR8	146	145	0	0	0	0	0	0	0	0	0	0	Great.Apes
chr17:49389545:49389870:+	LTR	ERV1	MER4-int	325	325	0	0	0	0	0	0	0	0	0	0	Great.Apes
chr17:49389870:49390173:+	SINE	Alu	AluSz	303	303	0	0	0	0	0	0	0	0	0	0	Great.Apes
chr17:49390173:49390224:+	LTR	ERV1	MER4-int	51	51	0	0	0	0	0	0	0	0	0	0	Great.Apes
chr17:49390224:49390519:-	SINE	Alu	AluSz	295	0	0	0	0	0	0	0	0	0	0	0	Human
chr17:49390519:49390610:+	LTR	ERV1	MER4-int	91	0	0	0	0	0	0	0	0	0	0	0	Human
chr17:49390610:49390916:+	SINE	Alu	AluSq	306	0	0	0	0	0	0	0	0	0	0	0	Human
chr17:49390916:49391114:+	LTR	ERV1	MER4-int	198	0	0	0	0	0	0	0	0	0	0	0	Human
chr17:49391114:49391414:-	SINE	Alu	AluSx1	300	0	0	0	0	0	0	0	0	0	0	0	Human
chr17:49391414:49391678:+	LTR	ERV1	MER4-int	264	0	0	0	0	0	0	0	0	0	0	0	Human
chr17:49391677:49391805:+	LTR	ERV1	MER4-int	128	0	0	0	0	0	0	0	0	0	0	0	Human
chr17:49391805:49392084:-	SINE	Alu	AluSc5	279	0	0	0	0	0	0	0	0	0	0	0	Human
chr17:49392084:49392111:+	LTR	ERV1	MER4-int	27	0	0	0	0	0	0	0	0	0	0	0	Human
chr17:49392111:49392398:+	SINE	Alu	AluSg	287	0	0	0	0	0	0	0	0	0	0	0	Human
chr17:49392398:49392507:+	LTR	ERV1	MER4-int	109	0	0	114	0	0	0	0	0	0	0	0	Great.Apes
chr17:49392507:49392819:+	SINE	Alu	AluSq2	312	308	0	312	0	0	0	0	0	0	0	0	Great.Apes
chr17:49392819:49395277:+	LTR	ERV1	MER4-int	2458	2460	0	2457	0	0	0	0	0	0	0	0	Great.Apes
chr17:49395278:49395687:+	LTR	ERV1	MER4A1	409	409	0	409	0	0	0	0	0	0	0	0	Great.Apes
chr17:49395687:49395993:-	SINE	Alu	AluSp	306	304	0	302	0	0	0	0	0	0	0	0	Great.Apes
chr17:49395993:49396035:+	LTR	ERV1	MER4A1	42	42	0	42	42	42	42	0	0	0	0	0	Old.World.Monkey
chr17:49396031:49396150:-	LTR	ERV1	MER4D1	119	119	0	119	119	119	119	0	0	0	0	0	Old.World.Monkey
chr17:49396155:49396416:+	SINE	Alu	AluJo	261	261	0	261	273	261	261	0	0	0	0	0	Old.World.Monkey
chr17:49396424:49396973:-	LTR	ERV1	LTR10A	549	550	549	550	553	561	561	0	0	0	0	0	Old.World.Monkey
chr17:49397048:49397689:-	LTR	ERV1	MER4D1	641	641	641	637	639	855	855	633	0	0	0	0	New.World.Monkey
chr17:49398370:49398561:-	LINE	L2	L2b	191	191	190	191	191	191	191	639	0	0	0	0	New.World.Monkey
chr17:49398789:49399064:+	SINE	Alu	AluJb	275	277	275	278	272	272	272	0	0	0	0	0	Old.World.Monkey
chr17:49399085:49399169:-	LTR	ERV1	LTR37B	84	84	84	84	84	84	84	0	0	0	0	0	Old.World.Monkey
chr17:49399423:49399491:-	SINE	MIR	MIR3	68	68	68	68	68	68	68	68	0	70	0	0	Pig.Cow
chr17:49399981:49400215:+	SINE	MIR	MIR	234	227	234	234	234	241	241	0	0	518	0	0	Pig.Cow
chr17:49400215:49400395:-	SINE	MIR	MIRc	180	180	180	180	180	180	180	180	0	0	176	195	Eutheria
chr17:49401029:49401131:+	SINE	MIR	MIRb	102	102	102	102	0	102	102	0	0	0	0	0	Old.World.Monkey
chr17:49401386:49401655:-	LINE	L1	L1ME3B	269	269	269	270	275	277	277	276	0	0	0	0	New.World.Monkey
chr17:49401664:49402269:-	LINE	L1	L1MC5	605	605	605	607	593	608	609	621	0	0	0	0	New.World.Monkey
chr17:49402269:49402482:+	DNA	hAT-Charlie	MER30	213	239	213	214	215	213	213	226	0	0	0	0	New.World.Monkey
chr17:49402482:49402713:-	LINE	L1	L1MC5	231	230	231	231	231	229	229	227	0	0	0	0	New.World.Monkey
chr17:49402714:49403102:+	LTR	ERVL	MLT2A2	388	388	388	388	388	386	386	369	0	0	0	0	New.World.Monkey
chr17:49403102:49403390:-	SINE	Alu	AluSx	288	291	291	290	298	0	0	0	0	0	0	0	Apes
chr17:49403390:49403562:+	LTR	ERVL	MLT2A2	172	172	172	172	172	0	0	0	0	0	0	0	Apes
chr17:49403575:49403644:-	LINE	L1	L1MC5	69	69	69	69	69	0	0	0	0	0	0	0	Apes
chr17:49403674:49404212:-	LINE	L1	L1M7	538	523	532	543	530	0	0	0	0	0	0	0	Apes
chr17:49404232:49404343:-	SINE	Alu	AluJo	111	110	110	110	110	0	0	0	0	0	0	0	Apes
chr17:49404373:49408281:+	LINE	L1	L1P2	3908	0	0	3940	0	0	0	0	0	0	0	0	Great.Apes
chr17:49408282:49408607:+	Other	Other	SVA_B	325	325	0	0	0	0	0	0	0	0	0	0	Great.Apes
chr17:49408613:49410458:-	LINE	L1	L1P1	1845	1847	0	0	0	0	0	0	0	0	0	0	Great.Apes
chr17:49411161:49411387:-	SINE	MIR	MIRb	226	226	226	225	226	225	225	226	0	0	0	261	Eutheria
chr17:49411404:49411608:-	LTR	ERVL	LTR16A	204	204	204	204	204	0	0	207	0	0	0	0	New.World.Monkey
chr17:49412034:49412334:-	SINE	Alu	AluSg	300	296	294	299	299	301	301	0	0	0	0	0	Old.World.Monkey
chr17:49412345:49412690:-	LTR	ERVL-MaLR	MLT1A0	345	345	345	343	341	338	338	340	0	0	0	0	New.World.Monkey
chr17:49413613:49413944:+	LTR	ERVL-MaLR	MLT1B	331	331	332	334	334	392	334	331	0	0	0	0	New.World.Monkey
chr17:49414005:49414099:-	LINE	L2	L2b	94	94	94	94	95	94	94	94	0	0	0	0	New.World.Monkey
chr17:49414435:49414985:+	LTR	ERVL	MLT2B3	550	549	549	549	549	548	548	538	0	0	0	0	New.World.Monkey
chr17:49415798:49415847:-	SINE	MIR	MIRb	49	49	49	53	49	47	47	49	0	0	0	0	New.World.Monkey
chr17:49415847:49416017:-	SINE	Alu	AluSx	170	162	198	170	170	178	178	176	0	0	0	0	New.World.Monkey
chr17:49416047:49416178:-	SINE	Alu	AluSx	131	131	125	131	131	131	131	131	0	0	0	0	New.World.Monkey
chr17:49416180:49416490:-	SINE	Alu	AluJb	310	310	310	310	311	0	0	305	0	0	0	0	New.World.Monkey
chr17:49416490:49416542:-	SINE	MIR	MIRb	52	52	52	52	52	0	0	52	0	0	0	0	New.World.Monkey
chr17:49416626:49416712:+	DNA	hAT-Charlie	MER58B	86	86	86	86	86	0	0	85	0	93	0	0	Pig.Cow
chr17:49416712:49416906:-	SINE	Alu	AluJb	194	202	205	203	195	0	0	0	0	0	0	0	Apes
chr17:49416945:49417242:-	SINE	Alu	AluJb	297	299	297	301	330	0	294	295	0	0	0	0	New.World.Monkey
chr17:49417690:49417748:-	SINE	Alu	AluJb	58	58	58	58	58	58	58	57	0	0	0	0	New.World.Monkey
chr17:49417750:49417847:+	SINE	Alu	AluJb	97	97	97	97	102	97	97	0	0	0	0	0	Old.World.Monkey
chr17:49417908:49418162:+	DNA	hAT-Charlie	MER58B	254	254	254	254	255	288	280	251	0	249	0	0	Pig.Cow
chr17:49419067:49419123:+	LINE	L2	L2a	56	56	56	56	56	56	56	56	0	57	0	0	Pig.Cow
chr17:49419123:49419443:-	SINE	Alu	AluSq2	320	328	0	316	0	324	329	0	0	0	0	0	Old.World.Monkey
chr17:49419443:49419533:+	LINE	L2	L2a	90	89	89	89	92	92	92	0	0	0	0	105	Eutheria
chr17:49419808:49419874:-	SINE	MIR	MIRb	66	66	66	66	66	66	66	66	0	65	0	0	Pig.Cow
chr17:49420806:49421080:+	LINE	L2	L2a	274	270	270	270	267	270	270	280	0	0	0	361	Eutheria
chr17:49421081:49421241:-	LINE	L1	L1PA17	160	160	160	158	160	156	160	166	0	0	0	0	New.World.Monkey
chr17:49421295:49421455:-	SINE	Alu	AluJo	160	175	162	160	163	155	162	0	0	0	0	0	Old.World.Monkey
chr17:49421493:49421801:-	SINE	Alu	AluSx1	308	305	306	305	299	300	300	304	0	0	0	0	New.World.Monkey
chr17:49421929:49422034:+	LINE	L2	L2a	105	105	105	105	105	105	105	106	0	0	122	115	Eutheria
chr17:49422232:49422566:+	SINE	Alu	AluSz	334	365	357	334	334	0	0	0	0	0	0	0	Apes
chr17:49423291:49423453:+	SINE	MIR	MIRb	162	162	166	162	162	160	162	162	0	156	0	156	Eutheria
chr17:49423537:49423764:+	SINE	MIR	MIRb	227	227	227	227	227	227	227	228	0	0	0	247	Eutheria
chr17:49424468:49424643:+	SINE	MIR	MIRb	175	175	175	175	175	175	175	170	0	189	168	0	Eutheria
chr17:49425192:49425336:+	SINE	MIR	MIRb	144	144	144	145	139	145	145	144	0	145	0	273	Eutheria
chr17:49425336:49425552:+	DNA	hAT-Charlie	MER103C	216	216	216	214	216	216	216	213	0	0	0	0	New.World.Monkey
chr17:49425588:49425665:+	SINE	MIR	MIR	77	77	77	401	77	77	77	77	0	76	0	79	Eutheria
chr17:49425665:49426173:-	LTR	ERVL-MaLR	MLT1F2	508	508	508	0	508	506	506	513	0	0	0	0	New.World.Monkey
chr17:49426173:49426323:+	SINE	MIR	MIR	150	153	150	150	150	153	153	153	0	0	0	0	New.World.Monkey
chr17:49426328:49426384:+	LINE	L2	L2a	56	56	57	56	56	54	54	56	0	0	56	56	Eutheria
chr17:49426433:49426529:+	SINE	MIR	MIRb	96	96	96	96	96	96	96	0	0	94	95	104	Eutheria
chr17:49427076:49427315:-	SINE	MIR	MIRc	239	239	239	239	238	239	239	0	0	0	0	0	Old.World.Monkey
chr17:49427858:49428086:+	DNA	hAT-Charlie	MER20	228	228	228	226	230	230	230	232	0	225	235	241	Eutheria
chr17:49428890:49429102:+	DNA	hAT-Charlie	MER103C	212	212	212	211	211	211	211	0	0	483	0	0	Pig.Cow
chr17:49429285:49429426:+	LINE	L2	L2b	141	141	141	141	141	141	141	0	0	140	138	139	Eutheria
chr17:49429662:49429969:+	SINE	Alu	AluJo	307	305	305	302	307	331	307	296	0	0	0	0	New.World.Monkey
chr17:49430402:49430512:-	LINE	L2	L2b	110	110	110	106	110	109	109	110	0	111	110	110	Eutheria
chr17:49431243:49431335:-	SINE	MIR	MIR3	92	92	92	92	92	0	0	92	0	88	96	0	Eutheria
chr17:49431481:49431622:+	SINE	MIR	MIR	141	146	146	146	146	146	146	146	0	0	0	0	New.World.Monkey
chr17:49432155:49432305:-	SINE	MIR	MIRb	150	150	150	147	150	222	150	150	0	0	0	0	New.World.Monkey
chr17:49432956:49433159:-	SINE	MIR	MIRb	203	203	203	203	203	203	203	195	0	0	0	0	New.World.Monkey
chr17:49434596:49434896:-	SINE	Alu	AluSz	300	306	293	296	291	305	297	289	0	0	0	0	New.World.Monkey
chr17:49434906:49435097:-	LINE	L1	L1MA8	191	190	190	197	198	195	195	191	0	0	0	0	New.World.Monkey
chr17:49435097:49435395:+	SINE	Alu	AluSx1	298	298	0	298	298	290	290	0	0	0	0	0	Old.World.Monkey
chr17:49435395:49436014:-	LINE	L1	L1MA8	619	619	619	618	619	620	620	601	0	0	0	0	New.World.Monkey
chr17:49436014:49436344:+	SINE	Alu	AluJb	330	330	360	344	329	339	336	356	0	0	0	0	New.World.Monkey
chr17:49436344:49436626:-	LINE	L1	L1MA8	282	282	282	283	277	283	283	284	0	0	0	0	New.World.Monkey
chr17:49437005:49437152:+	SINE	MIR	MIR	147	147	147	143	144	186	145	147	0	147	0	0	Pig.Cow
chr17:49437173:49437704:+	LTR	ERVL	LTR67B	531	531	563	560	559	560	560	559	0	0	0	0	New.World.Monkey
chr17:49437704:49438008:-	SINE	Alu	AluSg	304	308	328	305	311	310	296	341	0	0	0	0	New.World.Monkey
chr17:49438008:49438039:+	LTR	ERVL	LTR67B	31	31	31	31	31	31	31	40	0	0	0	0	New.World.Monkey
chr17:49438041:49438118:+	SINE	MIR	MIRb	77	77	77	77	81	77	77	0	0	75	0	0	Pig.Cow
chr17:49438193:49438283:+	SINE	MIR	MIR3	90	90	90	90	90	90	90	89	0	0	0	0	New.World.Monkey
chr17:49438287:49438322:-	LTR	ERVL-MaLR	MLT1A	35	35	35	35	35	35	35	35	0	0	0	0	New.World.Monkey
chr17:49438322:49438822:-	LTR	ERV1	MER50B	500	500	500	499	500	496	496	479	0	0	0	0	New.World.Monkey
chr17:49438822:49439119:-	SINE	Alu	AluSp	297	297	297	298	299	291	291	0	0	0	0	0	Old.World.Monkey
chr17:49439119:49439197:-	LTR	ERV1	MER50B	78	78	78	77	0	78	78	75	0	0	0	0	New.World.Monkey
chr17:49439197:49439505:-	SINE	Alu	AluSx	308	308	300	302	309	310	310	308	0	0	0	0	New.World.Monkey
chr17:49439505:49439611:-	LTR	ERV1	MER50B	106	106	106	106	106	106	106	101	0	0	0	0	New.World.Monkey
chr17:49439611:49439962:-	LTR	ERVL-MaLR	MLT1A	351	351	351	348	351	352	352	348	0	0	0	0	New.World.Monkey
chr17:49440294:49440406:+	SINE	MIR	MIR3	112	112	112	112	112	112	112	687	0	120	0	0	Pig.Cow
chr17:49441075:49441521:-	LTR	ERVL-MaLR	MLT1C	446	446	446	447	444	442	442	759	0	0	0	0	New.World.Monkey
chr17:49441524:49441671:-	SINE	MIR	MIRb	147	148	147	147	147	147	147	143	0	0	0	0	New.World.Monkey
chr17:49441754:49441826:+	DNA	hAT-Charlie	MER5A	72	72	72	72	72	72	72	72	0	72	0	0	Pig.Cow
chr17:49441937:49442094:-	DNA	hAT-Charlie	MER5A1	157	157	157	157	157	157	157	157	0	0	0	0	New.World.Monkey
chr17:49442133:49442211:-	DNA	hAT-Charlie	MER5B	78	78	78	78	78	78	78	78	0	0	0	0	New.World.Monkey
chr17:49442213:49442274:+	DNA	hAT-Charlie	MER5B	61	61	61	61	61	61	61	0	0	60	0	0	Pig.Cow
chr17:49442727:49443240:-	LTR	ERVL	LTR18B	513	513	513	509	513	505	505	500	0	0	0	0	New.World.Monkey
chr17:49443393:49443496:+	LTR	ERV1	LTR1B	103	103	103	104	103	104	104	102	0	0	0	0	New.World.Monkey
chr17:49443496:49444132:+	LTR	ERV1	LTR1C	636	636	642	641	641	636	641	650	0	0	0	0	New.World.Monkey
chr17:49444211:49444338:+	SINE	MIR	MIR	127	127	127	127	127	127	127	145	0	0	0	0	New.World.Monkey
chr17:49444594:49444809:+	SINE	MIR	MIR	215	215	215	215	215	214	214	0	0	0	0	0	Old.World.Monkey
chr17:49444811:49445028:-	SINE	MIR	MIRb	217	217	217	212	213	230	230	0	0	0	0	0	Old.World.Monkey
chr17:49445045:49446072:-	LINE	L1	L1PA7	1027	1035	2532	1023	1020	0	1009	0	0	0	0	0	Old.World.Monkey
chr17:49446467:49446620:+	SINE	MIR	MIRb	153	151	151	153	153	166	166	153	0	0	0	0	New.World.Monkey
chr17:49446821:49447005:-	SINE	MIR	MIR3	184	184	184	184	184	184	184	184	0	187	0	0	Pig.Cow
chr17:49448269:49448486:-	SINE	MIR	MIR	217	217	217	217	217	217	217	227	0	0	0	0	New.World.Monkey
chr17:49448516:49448630:+	LINE	L1	HAL1b	114	114	114	114	114	112	113	0	0	0	0	0	Old.World.Monkey
chr17:49448630:49448930:-	SINE	Alu	AluSc8	300	300	622	289	293	0	289	0	0	0	0	0	Old.World.Monkey
chr17:49448930:49448962:+	LINE	L1	HAL1b	32	32	32	32	32	32	32	0	0	0	0	0	Old.World.Monkey
chr17:49449875:49450301:-	LTR	ERVL-MaLR	MLT1J1	426	0	426	426	426	426	426	422	0	0	0	0	New.World.Monkey
chr17:49450325:49450492:+	LINE	L1	L1M5	167	167	170	167	167	167	167	167	0	177	163	187	Eutheria
chr17:49450777:49450930:+	LINE	L2	L2a	153	153	152	153	151	151	151	152	0	0	153	154	Eutheria
chr17:49451547:49451642:+	DNA	hAT	MER53	95	95	95	95	95	95	95	455	0	0	102	103	Eutheria
chr17:49452791:49453100:+	SINE	Alu	AluSz	309	302	308	307	0	0	0	0	0	0	0	0	Great.Apes
chr17:49453956:49454098:+	SINE	MIR	MIRc	142	142	142	142	142	142	142	0	0	147	183	181	Eutheria
chr17:49454537:49454828:-	SINE	Alu	AluJr	291	291	291	291	294	291	293	2819	0	0	0	0	New.World.Monkey
chr17:49455046:49455119:-	LTR	ERVL-MaLR	MLT1K	73	73	73	73	73	73	73	73	0	354	0	0	Pig.Cow
chr17:49455149:49455522:-	LTR	ERVL-MaLR	MLT1K	373	373	373	0	0	0	0	0	0	0	0	0	Great.Apes
chr17:49455566:49455667:+	LINE	L2	L2a	101	101	101	98	101	101	101	100	0	0	0	0	New.World.Monkey
chr17:49455774:49456008:-	LINE	L1	L1MB5	234	234	234	234	234	0	0	0	0	239	0	0	Pig.Cow
chr17:49456031:49456244:-	SINE	Alu	AluSc8	213	210	211	0	217	0	0	0	0	0	0	0	Apes
chr17:49456268:49456524:+	SINE	Alu	AluSx	256	0	256	0	358	256	256	256	0	0	0	0	New.World.Monkey
chr17:49457772:49457938:+	SINE	MIR	MIRb	166	166	166	167	165	166	166	168	0	0	0	0	New.World.Monkey
chr17:49458074:49458197:+	SINE	MIR	MIR3	123	123	123	123	123	123	123	0	0	118	0	0	Pig.Cow
chr17:49458930:49459141:+	SINE	MIR	MIRc	211	211	211	211	211	218	218	0	0	258	0	236	Eutheria
chr17:49459286:49459390:-	SINE	MIR	MIRc	104	104	104	101	108	104	104	105	0	0	0	0	New.World.Monkey
chr17:49459430:49459475:-	LINE	L2	L2a	45	45	45	44	45	45	45	44	0	44	43	0	Eutheria
chr17:49460470:49460756:-	SINE	Alu	AluSx1	286	286	287	281	294	286	286	0	0	0	0	0	Old.World.Monkey
chr17:49461121:49461355:-	LINE	L2	L2c	234	234	234	234	234	234	234	234	0	243	0	0	Pig.Cow
chr17:49462969:49463276:-	SINE	Alu	AluSq2	307	304	308	307	301	348	311	0	0	0	0	0	Old.World.Monkey
chr17:49463577:49463690:+	LINE	L2	L2b	113	113	113	113	113	112	112	112	0	0	0	0	New.World.Monkey
chr17:49463718:49463920:-	DNA	hAT-Charlie	MER3	202	202	202	202	202	203	203	202	0	200	0	0	Pig.Cow
chr17:49463921:49464122:-	LTR	Gypsy	MamGypLTR1c	201	201	0	202	202	207	207	236	0	206	0	0	Pig.Cow
chr17:49464174:49465079:-	LINE	L1	HAL1	905	903	904	901	902	901	901	905	0	0	0	0	New.World.Monkey
chr17:49465150:49465693:-	LTR	ERVL	MLT2B3	543	543	543	543	543	543	543	543	0	0	0	0	New.World.Monkey
chr17:49465699:49465905:-	LTR	ERVL-MaLR	MLT1F	206	206	206	208	206	0	0	226	0	0	0	222	Eutheria
chr17:49465905:49466118:-	LINE	L1	HAL1	213	214	214	214	0	214	214	215	0	0	0	0	New.World.Monkey
chr17:49466550:49466823:+	SINE	Alu	AluJb	273	273	272	273	272	275	275	274	0	0	0	0	New.World.Monkey
chr17:49467032:49467182:-	SINE	MIR	MIR3	150	150	150	150	150	150	150	150	0	374	179	0	Eutheria
chr17:49467395:49467474:+	DNA	hAT-Charlie	MER103C	79	79	79	79	79	79	79	78	0	81	78	0	Eutheria
chr17:49467487:49467826:-	LTR	ERVL-MaLR	MLT1B	339	378	340	339	339	342	342	339	0	0	0	407	Eutheria
chr17:49468480:49468541:-	LTR	ERVL	MER88	61	61	61	61	61	61	61	0	0	59	0	0	Pig.Cow
chr17:49468624:49468843:-	LTR	ERVL	MER74B	219	219	219	219	217	219	219	0	0	0	0	229	Eutheria
chr17:49468843:49469120:+	SINE	Alu	AluSx	277	277	277	277	277	282	283	267	0	0	0	0	New.World.Monkey
chr17:49469144:49469176:+	SINE	Alu	AluSx	32	32	31	34	0	34	34	32	0	0	0	0	New.World.Monkey
chr17:49469183:49469743:-	LTR	ERVL	MLT2F	560	560	562	559	568	553	553	548	0	0	0	0	New.World.Monkey
chr17:49470640:49470869:-	LTR	ERVL	MLT2F	229	229	229	229	229	0	0	0	0	0	0	0	Apes
chr17:49471329:49471572:-	SINE	Alu	AluSg	243	248	0	241	243	240	240	241	0	0	0	0	New.World.Monkey
chr17:49472429:49472709:+	SINE	Alu	AluJb	280	280	289	280	280	281	281	286	0	0	0	0	New.World.Monkey
chr17:49474323:49474648:+	SINE	Alu	AluSx	325	336	0	0	322	0	0	327	0	0	0	0	New.World.Monkey
chr17:49475432:49475496:-	SINE	MIR	MIRb	64	64	64	64	64	67	67	0	0	0	65	68	Eutheria
chr17:49475496:49475980:+	LTR	ERVL-MaLR	MLT1D	484	484	485	488	485	488	488	504	0	0	0	0	New.World.Monkey
chr17:49475980:49476128:-	SINE	MIR	MIRb	148	148	148	148	148	148	148	0	0	0	0	0	Old.World.Monkey
chr17:49476761:49476986:-	SINE	MIR	MIRb	225	225	225	226	223	225	225	225	0	0	0	0	New.World.Monkey
chr17:49477004:49477312:-	SINE	Alu	AluSz	308	303	312	305	302	0	308	0	0	0	0	0	Old.World.Monkey
chr17:49477343:49477591:+	LINE	L2	L2c	248	247	247	247	247	245	0	246	0	266	0	0	Pig.Cow
chr17:49478000:49478114:+	LINE	L2	L2a	114	114	114	114	114	113	113	0	0	272	116	117	Eutheria
chr17:49478479:49478719:+	SINE	MIR	MIR	240	240	240	240	241	240	240	238	0	0	0	0	New.World.Monkey
chr17:49479807:49479987:-	LINE	CR1	L3b	180	180	180	180	180	180	180	183	0	178	0	0	Pig.Cow
chr17:49480119:49480288:-	SINE	Alu	AluJo	169	170	168	164	165	228	173	209	0	0	0	0	New.World.Monkey
chr17:49480673:49480894:-	SINE	MIR	MIR	221	221	216	221	0	221	221	221	0	0	217	210	Eutheria
chr17:49481294:49481361:-	SINE	MIR	MIRc	67	67	67	67	67	67	67	0	0	0	68	68	Eutheria
chr17:49481489:49481569:+	LINE	L1	L1ME4a	80	80	80	80	80	80	80	80	0	0	0	0	New.World.Monkey
chr17:49481607:49481917:+	SINE	Alu	AluSz	310	312	309	312	308	506	339	301	0	0	0	0	New.World.Monkey
chr17:49482061:49482230:+	LINE	L1	L1ME4a	169	169	169	166	169	169	169	168	0	0	0	0	New.World.Monkey
chr17:49482297:49482392:-	LINE	CR1	L3b	95	95	95	95	95	95	95	0	0	0	0	0	Old.World.Monkey
chr17:49482755:49482825:+	Unknown	Unknown	MamRep605	70	70	70	70	70	70	70	70	0	0	0	68	Eutheria
chr17:49482939:49483062:+	SINE	MIR	MIRb	123	122	123	123	124	0	0	0	0	0	0	0	Apes
chr17:49483062:49483411:+	LTR	ERVL-MaLR	THE1B	349	349	350	349	349	353	353	0	0	0	0	0	Old.World.Monkey
chr17:49483411:49483550:+	SINE	MIR	MIRb	139	139	139	139	139	139	139	136	0	0	133	0	Eutheria
chr17:49483742:49483949:+	DNA	hAT-Charlie	MER58A	207	207	207	208	207	207	207	207	0	0	203	203	Eutheria
chr17:49484372:49484513:+	LINE	L2	L2c	141	141	141	141	141	141	141	141	0	0	154	158	Eutheria
chr17:49484550:49484633:-	LINE	L2	L2c	83	83	83	83	83	83	83	382	0	0	100	100	Eutheria
chr17:49484628:49484865:+	LINE	L2	L2c	237	237	237	237	5910	237	237	233	0	0	0	820	Eutheria
chr17:49484920:49485174:-	LTR	ERVL-MaLR	MLT1J1	254	254	254	254	254	254	254	0	0	0	0	0	Old.World.Monkey
chr17:49485174:49485449:+	SINE	Alu	AluSz6	275	275	275	275	275	275	275	270	0	0	0	0	New.World.Monkey
chr17:49485501:49485672:-	LTR	ERVL-MaLR	MLT1J1	171	171	171	171	171	171	171	168	0	0	0	166	Eutheria
chr17:49485693:49485999:-	SINE	Alu	AluSx	306	298	293	295	296	301	303	0	0	0	0	0	Old.World.Monkey
chr17:49486077:49486222:+	LINE	L2	L2c	145	145	145	145	145	139	139	143	0	0	0	0	New.World.Monkey
chr17:49486708:49487012:+	SINE	Alu	AluSc8	304	306	0	303	304	0	0	0	0	0	0	0	Apes
chr17:49487064:49487163:-	SINE	MIR	MIR	99	99	99	99	99	99	99	0	0	100	0	0	Pig.Cow
chr17:49487230:49487363:+	LINE	L2	L2c	133	133	133	133	133	133	133	0	0	0	0	0	Old.World.Monkey
chr17:49487498:49487807:-	SINE	Alu	AluJb	309	321	296	304	303	304	303	0	0	0	0	0	Old.World.Monkey
chr17:49488250:49488381:+	SINE	MIR	MIRb	131	131	131	131	130	130	130	130	0	0	0	0	New.World.Monkey
chr17:49488386:49488588:-	LINE	L2	L2c	202	202	202	202	196	202	202	201	0	0	207	207	Eutheria
chr17:49488687:49489018:+	LTR	ERVL-MaLR	MLT1D	331	331	331	331	331	348	348	326	0	0	0	0	New.World.Monkey
chr17:49489041:49489214:+	LTR	ERVL-MaLR	MLT1D	173	173	173	173	0	171	172	173	0	171	0	0	Pig.Cow
chr17:49489331:49489569:-	DNA	hAT-Charlie	MER103C	238	238	238	239	235	238	238	236	0	0	0	0	New.World.Monkey
chr17:49489929:49490713:-	LINE	L2	L2c	784	784	784	784	788	779	779	762	0	0	0	0	New.World.Monkey
chr17:49490784:49491076:-	SINE	Alu	AluJb	292	292	293	292	292	287	287	290	0	0	0	0	New.World.Monkey
chr17:49491347:49492672:+	LINE	L1	L1MEg	1325	1324	1314	1869	1329	1304	1304	1330	0	0	0	0	New.World.Monkey
chr17:49492783:49493078:-	SINE	Alu	AluSz	295	290	0	295	295	286	289	285	0	0	0	0	New.World.Monkey
chr17:49493118:49493189:-	DNA	TcMar-Tigger	MamRep434	71	71	71	71	71	71	71	71	0	0	0	0	New.World.Monkey
chr17:49493339:49493489:+	LINE	L1	L1MEg	150	150	150	150	150	0	150	150	0	145	0	0	Pig.Cow
chr17:49493807:49494107:-	SINE	Alu	AluSz	300	295	290	295	312	301	301	302	0	0	0	0	New.World.Monkey
chr17:49494272:49494465:+	SINE	MIR	MIRc	193	193	193	193	195	200	199	196	0	192	0	0	Pig.Cow
chr17:49494651:49494764:-	DNA	hAT-Charlie	MER103C	113	113	113	113	113	113	112	113	0	114	0	0	Pig.Cow
chr17:49495381:49495856:-	LINE	L2	L2c	475	475	475	476	475	475	475	472	0	0	0	0	New.World.Monkey
chr17:49495856:49496027:+	DNA	hAT-Charlie	MER5A	171	171	171	282	171	171	171	172	0	0	0	0	New.World.Monkey
chr17:49496027:49496220:-	LINE	L2	L2c	193	193	191	192	193	193	193	193	0	192	192	0	Eutheria
chr17:49496566:49496592:-	LINE	L1	L1ME3E	26	26	26	26	27	26	26	26	0	26	0	0	Pig.Cow
chr17:49496637:49496833:-	LINE	L1	L1ME3E	196	192	189	198	193	0	0	0	0	0	0	0	Apes
chr17:49497850:49498204:+	LTR	ERVL-MaLR	THE1B	354	354	354	354	354	360	360	360	0	0	0	0	New.World.Monkey
chr17:49498243:49498457:-	SINE	MIR	MIRc	214	214	214	214	214	214	214	213	0	0	0	0	New.World.Monkey
chr17:49499621:49499998:+	LTR	ERVL-MaLR	MLT1K	377	377	377	377	377	377	377	381	0	0	0	0	New.World.Monkey
chr17:49500046:49500524:-	LTR	ERVL	LTR33	478	478	478	482	479	481	483	481	0	0	0	0	New.World.Monkey
chr17:49500538:49500628:+	LTR	ERVL-MaLR	MLT1K	90	90	90	90	90	99	99	87	0	90	89	108	Eutheria
chr17:49500635:49500793:+	LINE	L2	L2c	158	158	158	158	158	0	0	158	0	161	158	158	Eutheria
chr17:49501264:49501340:-	LTR	ERVL-MaLR	MLT1K	76	76	76	76	76	77	77	78	0	0	81	78	Eutheria
chr17:49501645:49502173:+	DNA	hAT-Charlie	Charlie1b	528	515	529	525	525	828	828	1106	0	0	0	0	New.World.Monkey
chr17:49502338:49502574:+	SINE	MIR	MIRb	236	236	236	236	236	235	235	236	0	228	0	0	Pig.Cow
chr17:49502681:49502995:-	SINE	Alu	AluY	314	310	312	310	309	0	0	0	0	0	0	0	Apes
chr17:49503582:49503796:+	SINE	MIR	MIRb	214	214	214	218	218	218	218	218	0	220	0	0	Pig.Cow
chr17:49504114:49504576:+	LTR	ERVL-MaLR	MLT1D	462	462	462	569	569	460	460	463	0	0	0	0	New.World.Monkey
chr17:49504577:49504782:+	SINE	Alu	AluSx	205	205	0	205	205	204	204	0	0	0	0	0	Old.World.Monkey
chr17:49504959:49505044:+	SINE	MIR	MIR3	85	85	85	85	85	85	85	0	0	0	89	86	Eutheria
chr17:49505118:49505484:-	LINE	L2	L2c	366	366	367	366	366	366	366	0	0	0	379	365	Eutheria
chr17:49505716:49505941:+	SINE	MIR	MIR	225	225	225	225	224	225	225	217	0	223	0	0	Pig.Cow
chr17:49506278:49506396:+	SINE	MIR	MIRc	118	118	118	118	123	118	118	117	0	0	116	0	Eutheria
chr17:49506403:49506593:-	LTR	ERVL-MaLR	MLT1B	190	190	190	190	190	191	191	193	0	0	213	204	Eutheria
chr17:49506622:49506993:-	LTR	ERVL-MaLR	MLT1B	371	371	371	364	372	374	374	362	0	627	0	0	Pig.Cow
chr17:49506995:49507275:-	LTR	ERVL-MaLR	MLT1F2	280	280	280	280	277	279	279	280	0	0	0	0	New.World.Monkey
chr17:49507278:49507410:-	LINE	L2	L2a	132	132	132	133	132	132	132	126	0	131	0	0	Pig.Cow
chr17:49507410:49507970:+	LTR	ERV1	LTR19B	560	560	563	563	563	555	555	548	0	0	0	0	New.World.Monkey
chr17:49507970:49508200:-	LINE	L2	L2a	230	230	230	230	230	229	229	222	0	0	0	0	New.World.Monkey
chr17:49508215:49508302:+	SINE	MIR	MIRc	87	87	87	87	90	90	90	90	0	86	0	0	Pig.Cow
chr17:49508445:49508523:-	LINE	L1	L1ME4a	78	78	78	78	78	78	78	77	0	78	0	0	Pig.Cow
chr17:49509134:49509197:-	SINE	MIR	MIRb	63	63	63	63	63	62	62	63	0	0	0	0	New.World.Monkey
chr17:49509216:49509515:-	LINE	L1	L1M5	299	299	299	299	299	302	302	302	0	0	0	0	New.World.Monkey
chr17:49509499:49509635:-	LINE	L1	L1M6	136	136	136	134	136	138	138	132	0	0	0	0	New.World.Monkey
chr17:49509635:49509951:-	SINE	Alu	AluJo	316	316	316	316	316	306	306	311	0	0	0	0	New.World.Monkey
chr17:49509951:49510197:-	LINE	L1	L1M6	246	246	246	246	246	0	0	0	0	303	0	0	Pig.Cow
chr17:49510197:49510501:+	SINE	Alu	AluY	304	305	1790	302	303	0	0	0	0	0	0	0	Apes
chr17:49510501:49511281:-	LINE	L1	L1M6	780	775	778	775	784	771	775	0	0	0	0	0	Old.World.Monkey
chr17:49511677:49512171:-	LTR	ERV1	LTR10F	494	0	494	514	505	0	0	0	0	0	0	0	Apes
chr17:49512245:49512913:+	LTR	ERV1	LTR8	668	691	668	692	670	668	668	0	0	0	0	0	Old.World.Monkey
chr17:49513791:49514080:-	LINE	L1	L1MD3	289	289	289	289	285	289	289	279	0	0	0	0	New.World.Monkey
chr17:49514224:49514542:-	SINE	Alu	AluSx	318	0	320	313	306	310	0	0	0	0	0	0	Old.World.Monkey
chr17:49514631:49514767:-	LINE	L1	L1PB1	136	135	136	135	130	134	135	147	0	0	0	0	New.World.Monkey
chr17:49515545:49515685:+	SINE	MIR	MIR3	140	143	143	139	141	150	153	141	0	0	0	134	Eutheria
chr17:49516093:49516202:+	LTR	ERVL-MaLR	MLT1N2	109	109	109	109	110	114	114	114	0	0	0	0	New.World.Monkey
chr17:49516285:49516416:+	SINE	MIR	MIRb	131	131	131	131	131	131	131	131	0	0	133	132	Eutheria
chr17:49516633:49516773:-	SINE	MIR	MIR	140	140	140	140	140	0	0	140	0	0	134	134	Eutheria
chr17:49517534:49517678:-	SINE	MIR	MIRb	144	144	144	144	144	142	142	144	0	0	0	0	New.World.Monkey
chr17:49517985:49518149:+	DNA	hAT-Charlie	MER20	164	165	165	165	165	165	165	163	0	173	0	0	Pig.Cow
chr17:49518162:49518279:-	SINE	MIR	MIR3	117	117	117	117	117	117	117	117	0	117	0	0	Pig.Cow
chr17:49518280:49518690:-	LTR	ERVL-MaLR	MSTC	410	410	410	409	410	402	402	400	0	0	0	0	New.World.Monkey
chr17:49519139:49519284:-	SINE	MIR	MIRc	145	145	0	145	145	146	146	146	0	0	0	0	New.World.Monkey
chr17:49521486:49522702:+	LINE	L1	L1PREC2	1216	1207	1207	1207	1209	1214	1215	1219	0	0	0	0	New.World.Monkey
chr17:49522710:49522760:-	LINE	L1	L1PREC2	50	50	50	50	50	50	50	50	0	0	0	0	New.World.Monkey
chr17:49522762:49523039:-	DNA	TcMar-Tigger	Tigger1	277	277	278	277	272	278	278	278	0	0	0	0	New.World.Monkey
chr17:49523049:49523174:+	LINE	L1	L1PREC2	125	127	125	126	126	123	123	127	0	0	0	0	New.World.Monkey
chr17:49523318:49523803:-	LTR	ERVL	LTR32	485	484	485	485	485	476	476	478	0	0	0	0	New.World.Monkey
chr17:49523849:49524007:+	LTR	Gypsy?	LTR85b	158	158	158	158	157	158	158	153	0	0	0	0	New.World.Monkey
chr17:49524038:49526679:+	LINE	L1	L1PA7	2641	2644	2682	2646	2637	0	0	2551	0	0	0	0	New.World.Monkey
chr17:49526724:49528035:+	LINE	L1	L1PA7	1311	1311	1325	1326	0	0	1328	0	0	0	0	0	Old.World.Monkey
chr17:49528060:49530522:+	LINE	L1	L1PA7	2462	2459	0	2839	0	0	2512	0	0	0	0	0	Old.World.Monkey
chr17:49531096:49531365:-	LINE	L1	L1ME4a	269	269	270	263	267	269	268	259	0	0	0	0	New.World.Monkey
chr17:49531365:49531647:-	SINE	Alu	AluJr	282	283	282	282	285	287	287	0	0	0	0	0	Old.World.Monkey
chr17:49531647:49531927:-	LINE	L1	L1ME4a	280	280	280	280	280	294	295	0	0	0	0	0	Old.World.Monkey
chr17:49531938:49532008:-	LINE	L2	L2c	70	70	70	70	70	70	70	70	0	69	0	0	Pig.Cow
chr17:49532080:49532305:-	SINE	MIR	MIR	225	225	225	225	0	225	225	222	0	221	0	0	Pig.Cow
chr17:49532442:49532808:-	LINE	L2	L2	366	366	366	366	366	366	366	660	0	0	0	0	New.World.Monkey
chr17:49532808:49532934:-	DNA	hAT-Charlie	MER5B	126	124	125	0	126	125	125	125	0	0	0	0	New.World.Monkey
chr17:49532971:49532982:-	DNA	hAT-Charlie	MER5B	11	11	11	11	11	11	11	11	0	0	0	0	New.World.Monkey
chr17:49532995:49533046:+	DNA	hAT-Charlie	MER5B	51	51	51	51	51	51	51	51	0	50	0	0	Pig.Cow
chr17:49533159:49533424:-	SINE	MIR	MIRb	265	265	265	269	271	270	270	267	0	0	0	0	New.World.Monkey
chr17:49533875:49534151:-	SINE	Alu	AluJr	276	275	276	0	0	276	276	277	0	0	0	0	New.World.Monkey
chr17:49535040:49535231:-	LTR	ERVL-MaLR	MLT1A0	191	191	191	191	186	191	191	183	0	0	0	0	New.World.Monkey
chr17:49535223:49535247:+	LTR	ERVL-MaLR	MLT1A	24	24	24	24	24	24	24	24	0	0	0	0	New.World.Monkey
chr17:49535247:49535581:+	SINE	Alu	AluSx	334	0	331	0	0	0	0	0	0	0	0	0	Great.Apes
chr17:49535581:49535807:+	LTR	ERVL-MaLR	MLT1A	226	0	226	0	0	227	227	0	0	0	0	0	Old.World.Monkey
chr17:49536201:49536515:+	SINE	Alu	AluSg7	314	309	312	304	299	0	0	0	0	0	0	0	Apes
chr17:49536558:49536713:-	LTR	ERVL-MaLR	MLT1M	155	155	155	156	155	0	0	0	0	0	0	0	Apes
chr17:49536981:49537568:-	LINE	L1	L1M5	587	0	582	585	586	584	582	0	0	0	0	0	Old.World.Monkey
chr17:49537568:49537655:+	LINE	L2	L2a	87	87	87	87	87	87	87	85	0	0	0	0	New.World.Monkey
chr17:49537865:49537950:-	LINE	L2	L2a	85	85	85	86	85	84	85	0	0	0	0	0	Old.World.Monkey
chr17:49537995:49538062:-	SINE	MIR	MIR3	67	67	67	67	67	67	67	0	0	0	0	0	Old.World.Monkey
chr17:49538219:49538448:+	LTR	Gypsy?	LTR85c	229	229	229	229	229	228	229	0	0	0	0	0	Old.World.Monkey
chr17:49538509:49538610:+	LTR	Gypsy?	LTR85c	101	101	101	101	101	101	101	0	0	0	0	0	Old.World.Monkey
chr17:49538938:49539559:+	LTR	ERVL	LTR50	621	619	615	615	0	624	624	0	0	0	0	0	Old.World.Monkey
chr17:49539924:49540045:+	SINE	Alu	FRAM	121	121	121	121	121	119	119	0	0	0	0	0	Old.World.Monkey
chr17:49541259:49541343:+	DNA	hAT-Charlie	MER5B	84	84	84	84	83	84	84	0	0	0	0	0	Old.World.Monkey
chr17:49541379:49541481:+	LTR	ERVL-MaLR	MLT1B	102	102	102	102	102	105	0	0	0	0	0	0	Old.World.Monkey
chr17:49541481:49541786:+	SINE	Alu	AluY	305	302	0	0	298	0	0	0	0	0	0	0	Apes
chr17:49541786:49541867:+	LTR	ERVL-MaLR	MLT1B	81	81	0	81	79	0	81	0	0	0	0	0	Old.World.Monkey
chr17:49541867:49542163:+	SINE	Alu	AluSz6	296	301	0	290	296	0	297	0	0	0	0	0	Old.World.Monkey
chr17:49542163:49542380:+	LTR	ERVL-MaLR	MLT1B	217	217	217	217	218	217	217	0	0	0	0	0	Old.World.Monkey
chr17:49542381:49542763:-	LTR	ERVL	LTR32	382	382	382	382	383	382	382	0	0	0	0	0	Old.World.Monkey
chr17:49542812:49542847:-	DNA	hAT-Charlie	MER5B	35	35	35	35	35	35	35	0	0	0	34	0	Old.World.Monkey
chr17:49543019:49543181:+	LINE	L2	L2b	162	162	162	162	162	161	161	0	0	0	0	0	Old.World.Monkey
chr17:49543330:49543475:+	SINE	MIR	MIR3	145	145	145	145	144	145	145	0	0	0	0	0	Old.World.Monkey
chr17:49543525:49543588:+	LINE	L2	L2b	63	63	63	63	63	63	63	64	0	0	0	0	New.World.Monkey
chr17:49543696:49543756:-	SINE	MIR	MIR3	60	60	60	60	0	60	60	0	0	0	0	0	Old.World.Monkey
chr17:49544333:49544421:-	LINE	L1	L1ME3	88	88	88	88	88	88	88	346	0	0	0	0	New.World.Monkey
chr17:49544421:49544723:+	SINE	Alu	AluJb	302	302	302	302	302	315	315	295	0	0	0	0	New.World.Monkey
chr17:49544723:49544997:-	LINE	L1	L1ME3	274	274	274	274	273	273	273	268	0	0	0	0	New.World.Monkey
chr17:49545033:49545516:+	LTR	ERVL	MER70B	483	483	483	480	473	471	471	485	0	0	0	0	New.World.Monkey
chr17:49545589:49545885:-	SINE	Alu	AluSc5	296	670	286	0	0	311	303	0	0	0	0	0	Old.World.Monkey
chr17:49545968:49546058:+	LINE	L1	L1PA16	90	90	0	0	89	88	88	0	0	0	0	0	Old.World.Monkey
chr17:49546058:49546367:+	SINE	Alu	AluY	309	322	0	0	0	0	0	0	0	0	0	0	Great.Apes
chr17:49546367:49547042:+	LINE	L1	L1PA16	675	675	672	716	0	0	0	0	0	0	0	0	Great.Apes
chr17:49547126:49547420:+	SINE	Alu	AluJb	294	294	294	294	294	292	292	283	0	0	0	0	New.World.Monkey
chr17:49547869:49547993:+	SINE	Alu	AluJo	124	124	124	122	122	123	123	0	0	0	0	0	Old.World.Monkey
chr17:49548101:49548259:+	SINE	MIR	MIR3	158	158	158	158	158	158	158	152	0	158	0	0	Pig.Cow
chr17:49548633:49548697:+	LINE	L2	L2a	64	64	64	64	64	64	64	64	0	64	0	0	Pig.Cow
chr17:49549369:49549400:-	LINE	L1	L1MB2	31	31	31	31	33	31	31	0	0	0	0	0	Old.World.Monkey
chr17:49549400:49549699:+	SINE	Alu	AluJo	299	299	299	300	300	303	303	0	0	0	0	0	Old.World.Monkey
chr17:49549699:49549819:-	LINE	L1	L1MB2	120	120	120	119	120	120	120	0	0	121	0	0	Pig.Cow
chr17:49550583:49550742:-	SINE	Alu	AluJb	159	159	159	159	159	159	159	0	0	0	0	0	Old.World.Monkey
chr17:49550813:49551171:-	LTR	ERV1	MER57E2	358	379	358	358	360	357	357	0	0	0	0	0	Old.World.Monkey
chr17:49551555:49551648:+	LTR	ERV1	LTR37A	93	93	96	96	96	96	96	96	0	95	0	96	Eutheria
chr17:49551648:49552090:+	LTR	ERVL-MaLR	MLT1C	442	442	442	442	442	441	441	452	0	475	0	0	Pig.Cow
chr17:49552090:49552435:+	LTR	ERV1	LTR37A	345	345	345	345	344	343	343	341	0	572	0	0	Pig.Cow
chr17:49552580:49552751:+	LINE	CR1	L3	171	175	175	175	175	175	175	173	0	178	169	173	Eutheria
chr17:49553773:49554083:+	SINE	Alu	AluSx	310	0	310	310	310	318	318	364	0	0	0	0	New.World.Monkey
chr17:49555272:49555339:+	SINE	MIR	MIR3	67	67	67	67	67	67	67	67	0	67	0	0	Pig.Cow
chr17:49555384:49555536:-	DNA	hAT-Charlie	MER117	152	152	152	152	152	151	151	152	0	145	1217	994	Eutheria
chr17:49556931:49557043:-	DNA	hAT-Charlie	MER5B	112	112	112	112	112	112	112	0	0	0	0	0	Old.World.Monkey
chr17:49557242:49557366:+	SINE	Alu	AluJr	124	124	127	124	125	0	0	151	0	0	0	0	New.World.Monkey
chr17:49557666:49557843:-	LINE	L1	L1ME3	177	177	177	177	177	0	0	177	0	0	0	0	New.World.Monkey
chr17:49557838:49558473:-	LINE	L1	L1MDa	635	636	633	632	634	0	0	636	0	0	0	0	New.World.Monkey
chr17:49558473:49558566:-	SINE	Alu	AluJo	93	93	93	93	93	0	0	93	0	0	0	0	New.World.Monkey
chr17:49558566:49559480:-	LINE	L1	L1MDa	914	914	0	910	923	0	0	0	0	0	0	0	Apes
chr17:49559496:49559807:-	LINE	L1	L1MEf	311	0	0	0	0	0	0	0	0	464	0	0	Pig.Cow
chr17:49559869:49562302:-	LINE	L1	L1PA2	2433	0	0	0	0	0	0	0	0	0	0	0	Human
chr17:49562306:49562549:-	LINE	L1	L1MEf	243	243	243	244	244	244	244	0	0	0	0	0	Old.World.Monkey
chr17:49562549:49562861:-	SINE	Alu	AluSz	312	312	313	311	306	306	306	0	0	0	0	0	Old.World.Monkey
chr17:49562861:49563138:-	LINE	L1	L1MEf	277	277	277	277	279	277	277	274	0	0	0	0	New.World.Monkey
chr17:49563133:49563281:-	LINE	L1	L1MEf	148	148	148	148	148	148	148	145	0	143	0	0	Pig.Cow
chr17:49563365:49563425:-	DNA	TcMar-Tigger	Tigger1	60	60	60	60	60	60	60	60	0	0	0	0	New.World.Monkey
chr17:49563424:49563807:-	LTR	ERVL	LTR83	383	379	378	383	383	383	383	371	0	380	0	0	Pig.Cow
chr17:49563885:49563953:-	LTR	ERVL	LTR83	68	68	68	68	67	67	67	0	0	0	0	0	Old.World.Monkey
chr17:49563968:49564108:+	LINE	L2	L2c	140	140	139	140	140	138	138	138	0	0	141	140	Eutheria
chr17:49564728:49564804:+	DNA	hAT-Tip100	Zaphod3	76	76	76	76	0	0	0	0	0	0	0	0	Great.Apes
chr17:49564804:49564882:-	LINE	L1	L1PA17	78	83	78	78	78	77	77	0	0	0	0	0	Old.World.Monkey
chr17:49564882:49565079:+	DNA	hAT-Tip100	Zaphod3	197	197	197	198	198	198	198	209	0	0	0	0	New.World.Monkey
chr17:49565729:49565818:-	DNA	TcMar-Tigger	Tigger12A	89	89	89	89	89	90	90	89	0	88	91	90	Eutheria
chr17:49565807:49566350:-	DNA	TcMar-Tigger	Tigger12c	543	562	544	539	531	528	528	526	0	532	0	0	Pig.Cow
chr17:49566698:49566994:+	LINE	L1	L1MA7	296	300	298	300	304	289	289	0	0	0	0	0	Old.World.Monkey
chr17:49567363:49567662:+	SINE	Alu	AluJo	299	298	298	296	300	295	295	0	0	0	0	0	Old.World.Monkey
chr17:49568133:49568293:+	LTR	ERVL-MaLR	MLT1A0	160	160	160	160	160	160	160	0	0	0	0	0	Old.World.Monkey
chr17:49568293:49568599:+	SINE	Alu	AluSx	306	305	306	306	305	353	359	0	0	0	0	0	Old.World.Monkey
chr17:49568599:49568807:+	LTR	ERVL-MaLR	MLT1A0	208	205	206	208	206	209	209	211	0	0	0	0	New.World.Monkey
chr17:49569699:49570098:-	LINE	L2	L2a	399	399	399	399	397	400	400	396	0	0	0	0	New.World.Monkey
chr17:49570169:49570274:-	LTR	Gypsy?	LTR88c	105	104	105	105	105	105	105	105	0	0	0	103	Eutheria
chr17:49570478:49570982:-	LTR	ERVL-MaLR	MLT1N2	504	504	504	504	501	504	504	496	0	0	0	0	New.World.Monkey
chr17:49571175:49571688:-	LINE	L1	HAL1	513	521	515	520	522	519	519	512	0	0	0	0	New.World.Monkey
chr17:49571703:49572118:-	LTR	ERV1	LTR26	415	415	415	0	419	421	421	419	0	0	0	0	New.World.Monkey
chr17:49572118:49572380:-	LINE	L1	L1PA7	262	262	262	260	265	265	265	0	0	0	0	0	Old.World.Monkey
chr17:49572380:49572582:-	LTR	ERV1	LTR26	202	198	202	202	202	202	202	0	0	0	0	0	Old.World.Monkey
chr17:49572627:49573228:-	LINE	L1	HAL1	601	603	598	610	588	589	588	0	0	0	0	0	Old.World.Monkey
chr17:49573228:49573522:-	SINE	Alu	AluJr4	294	295	298	295	296	358	326	0	0	0	0	0	Old.World.Monkey
chr17:49573522:49573647:-	LINE	L1	HAL1	125	124	125	123	126	126	126	0	0	0	0	0	Old.World.Monkey
chr17:49573678:49574220:-	LINE	L1	HAL1	542	542	539	541	544	542	542	0	0	0	0	0	Old.World.Monkey
chr17:49574319:49574486:-	LINE	L1	HAL1	167	167	167	167	167	167	167	167	0	0	0	0	New.World.Monkey
chr17:49574668:49574791:-	DNA	hAT-Blackjack	MER94	123	123	123	123	123	123	123	122	0	132	0	0	Pig.Cow
chr17:49574886:49575192:-	LTR	Gypsy?	LTR88c	306	306	306	306	306	306	306	306	0	315	0	0	Pig.Cow
chr17:49575440:49575539:-	LINE	L2	L2c	99	99	99	98	99	99	99	98	0	100	0	0	Pig.Cow
chr17:49575837:49576052:+	LTR	Gypsy	LTR81A	215	215	215	5290	215	215	215	215	0	0	0	0	New.World.Monkey
chr17:49576064:49576177:-	LTR	ERVL-MaLR	MLT1J2-int	113	114	113	110	113	115	115	0	0	0	0	0	Old.World.Monkey
chr17:49576211:49576437:-	LTR	ERVL-MaLR	MLT1J2-int	226	226	226	226	226	226	226	226	0	0	0	0	New.World.Monkey
chr17:49576437:49576761:-	LTR	ERVL-MaLR	MLT1J2	324	324	324	324	324	324	324	331	0	0	0	0	New.World.Monkey
chr17:49578325:49578452:+	SINE	MIR	MIRb	127	127	127	127	127	127	127	127	0	128	0	130	Eutheria
chr17:49578464:49578561:+	LINE	L1	L1MEd	97	97	97	97	97	97	97	97	0	97	0	0	Pig.Cow
chr17:49578955:49579102:-	LINE	L1	L1PA17	147	147	147	147	147	146	146	148	0	0	0	0	New.World.Monkey
chr17:49579102:49579424:-	SINE	Alu	AluJb	322	322	322	322	322	334	333	0	0	0	0	0	Old.World.Monkey
chr17:49579424:49579794:-	LINE	L1	L1PA17	370	366	368	373	374	371	373	0	0	0	0	0	Old.World.Monkey
chr17:49580615:49580774:-	LINE	L1	L1P5	159	159	159	156	159	159	159	159	0	0	0	0	New.World.Monkey
chr17:49580773:49581543:+	LINE	L1	L1MEd	770	770	770	770	769	769	769	773	0	0	0	0	New.World.Monkey
chr17:49581682:49582173:-	LINE	L1	L1MC1	491	491	491	489	491	490	490	496	0	0	0	0	New.World.Monkey
chr17:49582170:49582280:-	LINE	L1	L1PA8	110	110	110	110	110	109	109	106	0	0	0	0	New.World.Monkey
chr17:49583366:49583456:-	SINE	MIR	MIRc	90	90	90	90	90	90	90	0	0	0	90	94	Eutheria
chr17:49583596:49583687:+	LTR	ERVL-MaLR	MLT1J	91	91	91	91	91	91	93	0	0	0	0	0	Old.World.Monkey
chr17:49583711:49583866:+	LTR	ERVL-MaLR	MLT1J	155	155	155	155	155	155	155	155	0	0	504	0	Eutheria
chr17:49585992:49586250:+	SINE	Alu	AluSz6	258	258	258	259	257	258	247	0	0	0	0	0	Old.World.Monkey
chr17:49586535:49586747:+	LINE	L1	L1M5	212	215	215	215	212	215	215	215	0	0	0	0	New.World.Monkey
chr17:49587187:49587437:+	SINE	Alu	AluJo	250	250	250	0	250	249	249	249	0	0	0	0	New.World.Monkey
chr17:49587985:49588043:+	SINE	MIR	MIRc	58	0	58	0	58	58	58	58	0	0	0	0	New.World.Monkey
chr17:49588725:49588780:-	LINE	L2	L2c	55	55	55	55	56	55	55	55	0	55	0	0	Pig.Cow
chr17:49588822:49589021:-	LINE	L1	L1PB1	199	199	199	200	200	0	200	0	0	0	0	0	Old.World.Monkey
chr17:49589127:49589585:-	LTR	ERVL	LTR16B2	458	458	458	452	458	553	529	457	0	0	0	0	New.World.Monkey
chr17:49589611:49590198:+	LTR	ERV1	MER51A	587	587	587	587	588	620	620	659	0	0	0	0	New.World.Monkey
chr17:49590221:49590407:+	SINE	MIR	MIRb	186	186	186	186	186	186	186	187	0	0	0	0	New.World.Monkey
chr17:49590439:49590602:-	DNA	hAT-Charlie	Charlie15a	163	163	163	163	163	163	163	163	0	0	0	164	Eutheria
chr17:49590701:49591372:-	LINE	L1	L1PA7	671	671	671	671	671	0	670	0	0	0	0	0	Old.World.Monkey
chr17:49591379:49591782:-	LINE	L1	L1ME1	403	403	403	403	404	403	403	402	0	0	0	0	New.World.Monkey
chr17:49591784:49591836:+	SINE	MIR	MIRb	52	52	52	52	52	50	50	51	0	0	52	53	Eutheria
chr17:49592834:49593187:+	LTR	Gypsy?	LTR85a	353	353	353	356	338	354	354	344	0	0	0	0	New.World.Monkey
chr17:49593187:49593567:+	LTR	ERVL-MaLR	MLT1B	380	380	380	0	380	380	380	374	0	0	0	0	New.World.Monkey
chr17:49593567:49593631:+	LTR	Gypsy?	LTR85a	64	64	64	0	64	64	64	64	0	0	0	63	Eutheria
chr17:49593654:49594098:+	LINE	L1	L1PA11	444	446	0	0	447	479	479	444	0	0	0	0	New.World.Monkey
chr17:49594388:49594535:+	SINE	MIR	MIRc	147	147	147	146	142	147	147	146	0	0	0	146	Eutheria
chr17:49594822:49595089:+	LINE	L1	L1ME4a	267	267	267	267	266	267	267	268	0	0	276	279	Eutheria
chr17:49595082:49595265:+	LINE	L1	L1ME4a	183	183	183	183	183	183	183	190	0	0	278	195	Eutheria
chr17:49595301:49595610:+	SINE	Alu	AluSz	309	311	0	0	310	308	2463	0	0	0	0	0	Old.World.Monkey
chr17:49595630:49595716:+	SINE	MIR	MIRc	86	86	86	86	86	82	82	103	0	0	0	99	Eutheria
chr17:49595955:49596114:-	DNA	hAT-Charlie	MER5B	159	159	159	159	158	158	160	160	0	0	0	0	New.World.Monkey
chr17:49596228:49596537:-	SINE	Alu	AluSp	309	309	0	309	314	634	300	0	0	0	0	0	Old.World.Monkey
chr17:49597025:49597521:-	LTR	ERVL	MER21C	496	496	489	489	494	495	496	0	0	0	0	0	Old.World.Monkey
chr17:49597521:49597743:-	LINE	L1	L1PA6	222	223	221	221	214	220	222	0	0	0	0	0	Old.World.Monkey
chr17:49597743:49598107:-	LTR	ERVL	MER21C	364	447	580	447	446	447	447	464	0	0	0	0	New.World.Monkey
chr17:49599261:49599462:-	LINE	L2	L2c	201	201	201	202	200	203	203	206	0	0	0	0	New.World.Monkey
chr17:49599478:49599692:-	LINE	L2	L2	214	216	215	214	216	215	215	214	0	0	0	0	New.World.Monkey
chr17:49599696:49599840:-	LINE	L2	L2b	144	144	144	144	144	144	144	145	0	0	0	0	New.World.Monkey
chr17:49599943:49601268:-	LINE	L1	L1MC3	1325	1326	1322	1320	1326	0	0	0	0	0	0	0	Apes
chr17:49601268:49601651:-	LTR	ERVL-MaLR	MSTD	383	385	385	385	385	0	0	378	0	0	0	0	New.World.Monkey
chr17:49601651:49602206:-	LINE	L1	L1MC3	555	555	555	556	554	555	0	0	0	0	0	0	Old.World.Monkey
chr17:49602206:49602700:-	LTR	ERV1	MER67D	494	495	495	497	496	526	0	807	0	0	0	0	New.World.Monkey
chr17:49602700:49602938:-	LINE	L1	L1MC3	238	238	238	237	238	238	238	236	0	0	0	0	New.World.Monkey
chr17:49603134:49603530:-	LINE	L2	L2	396	395	396	392	395	395	395	398	0	0	0	0	New.World.Monkey
chr17:49603967:49604410:+	LTR	ERVL	LTR16B1	443	443	443	451	431	443	443	443	0	0	0	0	New.World.Monkey
chr17:49604773:49605003:+	LTR	ERVL	LTR86B2	230	232	230	225	226	228	227	223	0	0	0	0	New.World.Monkey
chr17:49605314:49605378:+	SINE	MIR	MIRc	64	64	64	64	64	64	64	64	0	0	0	0	New.World.Monkey
chr17:49605946:49606154:-	SINE	MIR	MIR	208	208	208	208	208	208	208	208	0	0	0	0	New.World.Monkey
chr17:49606198:49606655:-	LINE	L1	L1ME4a	457	458	457	0	458	456	456	458	0	0	0	0	New.World.Monkey
chr17:49606846:49606981:-	LINE	L1	L1MB7	135	135	135	135	135	135	135	0	0	0	0	0	Old.World.Monkey
chr17:49606982:49607956:+	LINE	L1	L1PB1	974	968	968	976	977	976	976	1124	0	0	0	0	New.World.Monkey
chr17:49608022:49608617:-	LINE	L1	L1MB7	595	595	595	594	593	594	594	722	0	0	0	0	New.World.Monkey
chr17:49608621:49608737:-	LINE	L1	HAL1b	116	116	116	117	116	0	0	0	0	0	0	113	Eutheria
chr17:49608938:49608998:-	DNA	hAT-Charlie	Charlie15a	60	60	60	60	60	60	60	0	0	60	0	59	Eutheria
chr17:49609133:49609342:+	SINE	MIR	MIR	209	209	209	209	209	209	209	209	0	0	0	0	New.World.Monkey
chr17:49609639:49609910:+	DNA	TcMar-Tigger	Tigger11a	271	271	271	271	271	272	272	271	0	0	0	0	New.World.Monkey
chr17:49610521:49610732:-	LTR	ERVL-MaLR	MLT1F2	211	211	211	210	211	209	209	235	0	0	0	0	New.World.Monkey
chr17:49610732:49610890:+	LTR	ERVL-MaLR	MLT1A1	158	159	159	159	158	160	160	0	0	0	0	0	Old.World.Monkey
chr17:49610890:49611158:+	SINE	Alu	AluSp	268	268	292	266	264	281	281	0	0	0	0	0	Old.World.Monkey
chr17:49611158:49611423:+	LTR	ERVL-MaLR	MLT1A1	265	265	265	0	258	0	269	0	0	0	0	0	Old.World.Monkey
chr17:49611423:49611516:-	LTR	ERVL-MaLR	MLT1F2	93	93	93	109	93	91	91	93	0	0	0	0	New.World.Monkey
chr17:49611559:49611626:-	LTR	ERVL-MaLR	MLT1F2	67	67	67	67	67	67	67	67	0	68	0	0	Pig.Cow
chr17:49611700:49612051:-	LINE	L1	L1ME4a	351	349	351	347	336	350	350	358	0	359	0	0	Pig.Cow
chr17:49612349:49612651:+	SINE	Alu	AluSx1	302	303	302	302	304	301	302	304	0	0	0	0	New.World.Monkey
chr17:49613056:49613212:+	DNA	hAT-Charlie	MER5A1	156	157	157	157	157	157	157	157	0	0	0	0	New.World.Monkey
chr17:49613217:49613287:+	DNA	hAT-Charlie	MER5B	70	70	70	70	70	71	70	70	0	70	0	0	Pig.Cow
chr17:49613287:49613497:+	DNA	hAT-Charlie	MER20	210	210	210	210	210	210	210	214	0	217	0	0	Pig.Cow
chr17:49613497:49613529:+	DNA	hAT-Charlie	MER5B	32	32	33	33	33	33	33	33	0	34	0	0	Pig.Cow
chr17:49613563:49613868:+	SINE	Alu	AluJo	305	310	310	310	310	298	298	310	0	0	0	0	New.World.Monkey
chr17:49613910:49614052:-	DNA	hAT-Charlie	MER5A	142	142	142	142	142	140	138	0	0	0	0	0	Old.World.Monkey
chr17:49614084:49614465:+	LTR	ERVL-MaLR	MSTA	381	381	0	383	383	377	377	0	0	0	0	0	Old.World.Monkey
chr17:49615111:49615406:-	SINE	Alu	AluSg	295	313	0	292	295	294	294	298	0	0	0	0	New.World.Monkey
chr17:49616100:49616407:-	LTR	ERVL-MaLR	MLT1A0	307	308	307	300	308	297	297	297	0	0	0	0	New.World.Monkey
chr17:49616407:49616732:+	LTR	ERVL-MaLR	THE1B	325	325	325	352	353	359	356	361	0	0	0	0	New.World.Monkey
chr17:49616732:49616831:-	LTR	ERVL-MaLR	MLT1A0	99	99	99	99	99	97	97	99	0	0	0	0	New.World.Monkey
chr17:49616991:49617378:-	DNA	hAT	MER96B	387	0	387	387	0	389	389	424	0	0	0	0	New.World.Monkey
chr17:49617385:49617653:+	LTR	Gypsy?	LTR88a	268	268	268	268	0	262	262	267	0	257	0	0	Pig.Cow
chr17:49617901:49618229:-	LINE	L1	L1MB3	328	328	325	334	0	326	324	343	0	0	0	0	New.World.Monkey
chr17:49618229:49618538:-	SINE	Alu	AluSz	309	305	331	0	310	300	301	297	0	0	0	0	New.World.Monkey
chr17:49618538:49618664:-	LINE	L1	L1MB3	126	126	126	126	126	126	126	125	0	149	0	0	Pig.Cow
chr17:49620255:49620348:-	LINE	L1	L1PA7	93	93	93	93	91	0	91	0	0	0	0	0	Old.World.Monkey
chr17:49620435:49620559:+	SINE	MIR	MIRb	124	124	124	124	123	125	125	0	0	0	0	0	Old.World.Monkey
chr17:49620559:49620868:-	SINE	Alu	AluSx1	309	301	0	310	301	302	302	0	0	0	0	0	Old.World.Monkey
chr17:49620868:49621015:+	SINE	MIR	MIRb	147	149	149	149	146	149	149	146	0	0	0	149	Eutheria
chr17:49621315:49622676:+	LINE	L2	L2a	1361	1365	1339	1357	1359	1348	1347	0	0	0	0	0	Old.World.Monkey
chr17:49622676:49623059:+	LTR	ERVL-MaLR	MSTA	383	383	383	382	379	380	380	376	0	0	0	0	New.World.Monkey
chr17:49623059:49623273:+	LINE	L2	L2a	214	214	214	214	214	211	0	0	0	0	216	210	Eutheria
chr17:49624448:49624748:+	SINE	Alu	AluSx1	300	296	0	302	305	291	291	294	0	0	0	0	New.World.Monkey
chr17:49626024:49626329:-	SINE	Alu	AluSg4	305	303	0	303	302	304	304	0	0	0	0	0	Old.World.Monkey
chr17:49626337:49626849:-	LINE	L1	L1PA14	512	515	0	515	511	512	512	516	0	0	0	0	New.World.Monkey
chr17:49626861:49627005:+	SINE	MIR	MIRb	144	144	0	144	144	140	140	144	0	0	0	0	New.World.Monkey
chr17:49628317:49628617:-	SINE	Alu	AluSx1	300	299	0	303	306	0	0	301	0	0	0	0	New.World.Monkey
chr17:49629167:49629254:-	SINE	MIR	MIR3	87	87	85	87	87	86	86	88	0	93	0	0	Pig.Cow
chr17:49629199:49629482:-	LINE	L2	L2	283	283	281	283	283	282	282	285	0	295	0	0	Pig.Cow
chr17:49629554:49629766:+	SINE	MIR	MIRb	212	212	212	212	212	390	528	216	0	232	0	0	Pig.Cow
chr17:49629966:49630147:+	DNA	hAT-Charlie	MER33	181	181	180	186	181	0	0	198	0	0	0	0	New.World.Monkey
chr17:49630178:49630350:-	SINE	MIR	MIRb	172	172	172	172	172	164	166	175	0	167	0	0	Pig.Cow
chr17:49630350:49630440:+	DNA	hAT-Charlie	MER33	90	90	90	90	87	89	89	409	0	105	0	0	Pig.Cow
chr17:49630448:49630532:+	DNA	hAT-Charlie	MER58B	84	84	84	84	84	0	136	84	0	83	0	0	Pig.Cow
chr17:49630532:49630739:-	SINE	Alu	AluJb	207	0	0	0	197	0	0	0	0	0	0	0	Apes
chr17:49630764:49630886:-	SINE	Alu	AluJb	122	123	122	122	122	122	122	119	0	0	0	0	New.World.Monkey
chr17:49630886:49631130:+	DNA	hAT-Charlie	MER58B	244	244	242	246	246	244	244	0	0	0	0	0	Old.World.Monkey
chr17:49631754:49631928:-	SINE	Alu	AluSc	174	166	171	168	176	0	0	0	0	0	0	0	Apes
chr17:49632124:49632267:-	LTR	Gypsy?	LTR88b	143	143	143	143	144	142	142	143	0	143	0	0	Pig.Cow
chr17:49632386:49632560:+	DNA	hAT-Charlie	MER33	174	174	174	166	174	170	170	0	0	0	0	0	Old.World.Monkey
chr17:49633449:49633697:-	LINE	L2	L2a	248	248	253	245	246	248	248	241	0	0	0	0	New.World.Monkey
chr17:49633843:49634133:+	SINE	Alu	AluSx1	290	297	0	0	276	366	289	296	0	0	0	0	New.World.Monkey
chr17:49634135:49634542:-	LINE	L1	L1ME1	407	407	407	0	417	433	433	0	0	0	0	0	Old.World.Monkey
chr17:49634546:49634821:-	LINE	L2	L2a	275	275	275	0	275	278	278	268	0	0	0	0	New.World.Monkey
chr17:49634894:49635103:+	LINE	L1	HAL1b	209	209	209	211	209	0	0	207	0	0	0	0	New.World.Monkey
chr17:49635104:49635380:+	LINE	L1	HAL1b	276	273	276	276	277	266	268	0	0	0	0	0	Old.World.Monkey
chr17:49636542:49636636:+	LINE	L1	L1MD3	94	94	94	94	90	95	95	0	0	0	0	0	Old.World.Monkey
chr17:49636647:49636830:+	LINE	L1	L1ME3A	183	183	183	183	183	0	0	190	0	0	0	0	New.World.Monkey
chr17:49639499:49639673:+	DNA	hAT-Charlie	MER20	174	174	174	174	174	174	174	174	0	0	0	0	New.World.Monkey
chr17:49639673:49640169:-	DNA	hAT-Charlie	MER1A	496	495	495	527	521	498	498	502	0	0	0	0	New.World.Monkey
chr17:49641168:49641346:+	SINE	MIR	MIRc	178	178	178	182	174	176	172	172	0	191	0	210	Eutheria
chr17:49641348:49641464:-	DNA	TcMar-Tigger	Tigger14a	116	116	116	116	116	116	116	120	0	115	119	119	Eutheria
chr17:49641700:49641858:+	LTR	Gypsy?	LTR85b	158	158	158	157	158	157	157	156	0	0	191	199	Eutheria
chr17:49641928:49642008:+	DNA	hAT-Blackjack	MER81	80	80	80	80	80	84	84	80	0	368	0	0	Pig.Cow
chr17:49642388:49642518:-	LINE	L1	L1MC4	130	132	130	131	131	0	0	130	0	129	0	0	Pig.Cow
chr17:49642545:49643109:-	LINE	L1	L1MC4	564	564	564	564	569	555	557	550	0	0	0	0	New.World.Monkey
chr17:49644620:49644924:+	SINE	Alu	AluJr	304	302	0	0	296	299	299	303	0	0	0	0	New.World.Monkey
chr17:49645179:49645272:-	SINE	MIR	MIR	93	417	0	93	93	94	94	93	0	0	0	0	New.World.Monkey
chr17:49645321:49645483:-	DNA	hAT-Charlie	Charlie4z	162	162	0	162	161	161	161	0	0	0	0	0	Old.World.Monkey
chr17:49645653:49647346:-	LINE	L1	L1PA4	1693	1693	0	0	1695	0	0	0	0	0	0	0	Apes
chr17:49647344:49647965:+	LINE	L1	L1PA4	621	621	0	0	650	0	0	0	0	0	0	0	Apes
chr17:49648139:49648461:+	LTR	ERVL	LTR16C	322	322	322	321	322	322	322	319	0	472	0	0	Pig.Cow
chr17:49648584:49648813:+	LTR	ERVL-MaLR	MLT1H	229	229	229	229	229	227	227	226	0	227	0	0	Pig.Cow
chr17:49648826:49648990:+	LTR	ERVL-MaLR	MLT1H-int	164	164	164	164	164	162	162	164	0	164	0	0	Pig.Cow
chr17:49648991:49649189:+	LTR	ERVL-MaLR	MLT1H	198	198	198	194	197	196	196	198	0	0	0	0	New.World.Monkey
chr17:49649189:49649477:+	SINE	Alu	AluY	288	293	0	288	275	287	287	0	0	0	0	0	Old.World.Monkey
chr17:49649477:49649756:+	LTR	ERVL-MaLR	MLT1H	279	279	279	279	279	279	279	0	0	0	0	0	Old.World.Monkey
chr17:49650728:49651158:+	LINE	L1	L1MA4A	430	425	430	430	425	416	417	430	0	0	0	0	New.World.Monkey
chr17:49651772:49658158:+	LINE	L1	L1PA7	6386	6369	0	6367	0	0	6278	0	0	0	0	0	Old.World.Monkey
chr17:49658206:49658289:-	DNA	hAT-Charlie	MER5B	83	83	83	83	0	83	83	83	0	83	0	0	Pig.Cow
chr17:49658417:49658560:+	LTR	ERV1	MER50	143	0	150	0	0	0	0	0	0	0	0	0	Great.Apes
chr17:49659157:49659500:+	LTR	ERVL-MaLR	MLT1A0	343	349	343	343	0	338	338	330	0	0	0	0	New.World.Monkey
chr17:49659537:49659695:+	LINE	L1	L1MA8	158	1015	0	158	0	154	154	0	0	0	0	0	Old.World.Monkey
chr17:49659750:49659861:-	LTR	ERVL-MaLR	MLT1A0	111	111	0	111	0	111	111	121	0	0	0	0	New.World.Monkey
chr17:49659912:49660557:-	LINE	L1	L1MA8	645	645	0	644	0	649	647	637	0	0	0	0	New.World.Monkey
chr17:49660557:49660857:-	SINE	Alu	AluSg	300	296	0	293	0	298	298	0	0	0	0	0	Old.World.Monkey
chr17:49660857:49660909:-	LINE	L1	L1MA8	52	52	52	52	0	53	53	0	0	0	0	0	Old.World.Monkey
chr17:49660967:49661488:+	LINE	L2	L2a	521	519	520	521	0	2120	845	0	0	0	0	0	Old.World.Monkey
chr17:49661488:49661795:+	SINE	Alu	AluY	307	307	307	313	0	303	304	0	0	0	0	0	Old.World.Monkey
chr17:49661795:49661975:+	LINE	L2	L2a	180	180	180	180	0	175	173	0	0	0	0	0	Old.World.Monkey
chr17:49661975:49662177:-	DNA	hAT-Charlie	MER3	202	202	202	202	0	201	201	0	0	0	0	0	Old.World.Monkey
chr17:49662177:49662577:+	LINE	L2	L2a	400	400	400	406	0	407	407	0	0	0	0	0	Old.World.Monkey
chr17:49662579:49662937:+	LINE	L1	L1M5	358	357	357	357	0	353	353	0	0	0	0	0	Old.World.Monkey
chr17:49662940:49663143:+	LTR	ERVL	LTR41	203	203	203	200	0	206	204	0	0	0	0	0	Old.World.Monkey
chr17:49663256:49663376:+	LTR	ERVL	LTR41	120	120	120	120	0	120	120	0	0	0	0	0	Old.World.Monkey
chr17:49663376:49664134:-	LINE	L1	L1PA12	758	758	0	750	0	722	721	0	0	0	0	0	Old.World.Monkey
chr17:49664134:49664260:+	SINE	Alu	AluYc	126	125	0	128	0	0	0	0	0	0	0	0	Great.Apes
chr17:49664284:49664344:+	LINE	L2	L2	60	60	60	60	0	0	0	0	0	0	0	0	Great.Apes
chr17:49664345:49664619:-	LINE	L1	L1PA12	274	274	269	270	0	266	266	0	0	0	0	0	Old.World.Monkey
chr17:49664628:49664968:+	LINE	L2	L2a	340	340	340	340	0	340	340	0	0	0	0	0	Old.World.Monkey
chr17:49665209:49665754:+	LINE	L2	L2a	545	545	545	524	538	565	565	0	0	0	0	0	Old.World.Monkey
chr17:49665755:49666113:-	DNA	TcMar-Tigger	MER47A	358	358	358	358	354	358	358	358	0	0	0	0	New.World.Monkey
chr17:49666523:49666577:-	LINE	RTE	L4	54	54	54	54	54	54	54	54	0	54	54	54	Eutheria
chr17:49666943:49667145:-	SINE	MIR	MIRb	202	202	202	705	197	205	205	203	0	200	0	0	Pig.Cow
chr17:49667387:49667741:-	LINE	L2	L2c	354	354	354	354	352	355	355	353	0	340	0	0	Pig.Cow
chr17:49668687:49668987:+	SINE	Alu	AluJo	300	302	0	301	303	295	295	288	0	0	0	0	New.World.Monkey
chr17:49669037:49669089:+	SINE	MIR	MIR3	52	52	52	52	52	0	0	53	0	0	0	0	New.World.Monkey
chr17:49669312:49669819:+	LTR	ERVL-MaLR	MLT1D	507	509	510	509	555	501	501	506	0	0	0	0	New.World.Monkey
chr17:49670520:49670602:-	SINE	MIR	MIRb	82	82	82	82	82	81	81	82	0	82	324	373	Eutheria
chr17:49670764:49670813:-	SINE	MIR	MIR3	49	49	49	49	49	50	50	49	0	49	0	0	Pig.Cow
chr17:49671345:49671457:-	DNA	hAT	MamRep1894	112	112	112	112	113	108	108	111	0	112	0	0	Pig.Cow
chr17:49672356:49672718:-	LTR	ERV1	MER57B1	362	0	362	365	362	390	353	373	0	0	0	0	New.World.Monkey
chr17:49672718:49672959:+	SINE	Alu	AluJb	241	242	0	240	0	255	253	230	0	0	0	0	New.World.Monkey
chr17:49672959:49673174:-	SINE	Alu	AluSx	215	220	0	1211	0	225	225	0	0	0	0	0	Old.World.Monkey
chr17:49673174:49673228:-	LTR	ERV1	MER57B1	54	54	53	60	0	53	58	57	0	0	0	0	New.World.Monkey
chr17:49673249:49673439:-	DNA	hAT-Charlie	MER58A	190	190	190	190	0	185	189	187	0	207	0	0	Pig.Cow
chr17:49673694:49673722:+	SINE	MIR	MIRc	28	28	28	28	28	29	29	0	0	0	0	0	Old.World.Monkey
chr17:49673722:49673976:-	LINE	L1	L1PA7	254	254	254	251	251	252	252	0	0	0	0	0	Old.World.Monkey
chr17:49673976:49674077:+	SINE	MIR	MIRb	101	101	101	101	101	101	101	0	0	103	0	0	Pig.Cow
chr17:49674567:49674638:+	SINE	MIR	MIRb	71	71	71	71	71	71	71	70	0	0	0	0	New.World.Monkey
chr17:49674642:49675297:-	LTR	ERV1	MER72	655	655	655	655	0	655	656	653	0	0	0	0	New.World.Monkey
chr17:49675316:49675710:+	LTR	ERVL-MaLR	MSTA	394	394	394	394	0	0	729	407	0	0	0	0	New.World.Monkey
chr17:49675722:49677328:+	LTR	ERVL-MaLR	MSTA-int	1606	0	1596	1792	0	1595	1587	1583	0	0	0	0	New.World.Monkey
chr17:49677360:49677935:+	LTR	ERV1	MER4B	575	575	575	578	575	1642	581	587	0	0	0	0	New.World.Monkey
chr17:49677935:49677973:+	LTR	ERVL-MaLR	MSTA-int	38	38	38	38	38	38	38	37	0	0	0	0	New.World.Monkey
chr17:49677981:49678363:+	LTR	ERVL-MaLR	MSTA	382	382	382	378	377	383	383	381	0	0	0	0	New.World.Monkey
chr17:49678363:49678790:-	LTR	ERV1	MER65A	427	425	423	427	498	425	428	0	0	0	0	0	Old.World.Monkey
chr17:49678792:49678926:+	SINE	MIR	MIRb	134	134	134	133	132	167	135	146	0	146	0	0	Pig.Cow
chr17:49679253:49679412:+	LTR	ERVL	MER21C	159	159	159	159	159	155	155	159	0	0	0	0	New.World.Monkey
chr17:49679387:49679532:+	LTR	ERVL	MER21C	145	145	144	145	0	0	0	143	0	0	0	0	New.World.Monkey
chr17:49679523:49680031:+	LTR	ERVL	MER21C	508	508	507	592	0	0	0	505	0	0	0	0	New.World.Monkey
chr17:49680280:49681717:-	DNA	TcMar-Tigger	Tigger4	1437	1435	1435	1432	1435	1822	1771	0	0	0	0	0	Old.World.Monkey
chr17:49681717:49681986:+	LTR	ERV1	MER87	269	270	269	273	270	270	270	0	0	0	0	0	Old.World.Monkey
chr17:49682079:49682244:+	DNA	hAT-Charlie	MER117	165	165	165	165	165	1538	1523	0	0	0	0	0	Old.World.Monkey
chr17:49682367:49683274:+	LINE	L1	L1ME3C	907	915	914	4953	892	885	885	875	0	0	0	0	New.World.Monkey
chr17:49684173:49684373:-	DNA	hAT-Blackjack	MER63A	200	200	200	200	200	199	199	200	0	0	0	0	New.World.Monkey
chr17:49684531:49684607:-	SINE	MIR	MIRc	76	76	76	76	76	76	76	76	0	76	0	0	Pig.Cow
chr17:49684890:49685085:-	SINE	MIR	MIRb	195	196	196	195	195	195	195	195	0	0	0	0	New.World.Monkey
chr17:49685876:49685962:+	SINE	MIR	MIR	86	86	86	0	86	0	0	91	0	93	0	0	Pig.Cow
chr17:49685978:49686153:-	DNA	hAT-Charlie	MER58A	175	175	176	172	174	169	169	175	0	0	0	0	New.World.Monkey
chr17:49686157:49686361:+	SINE	MIR	MIRb	204	204	204	238	1303	215	215	0	0	216	0	0	Pig.Cow
chr17:49686634:49686766:+	SINE	Alu	FLAM_C	132	130	130	130	131	128	128	0	0	0	0	0	Old.World.Monkey
chr17:49687091:49687253:+	SINE	MIR	MIR	162	163	163	163	163	163	163	0	159	0	0	0	Pig.Cow
chr17:49687491:49687997:-	LINE	L2	L2c	506	509	510	510	510	513	513	0	694	0	0	0	Pig.Cow
chr17:49688778:49688889:-	SINE	MIR	MIRc	111	111	111	111	111	113	113	113	116	107	0	0	Pig.Cow
chr17:49689103:49689406:-	LTR	ERVL	LTR33	303	302	303	303	303	293	293	304	298	0	0	0	Pig.Cow
chr17:49689837:49689984:+	LINE	L2	L2c	147	147	147	147	0	147	147	147	0	0	0	0	New.World.Monkey
chr17:49690144:49690343:+	LTR	ERVL-MaLR	MLT1J2	199	199	199	199	0	199	199	197	0	0	0	0	New.World.Monkey
chr17:49690372:49690549:+	LTR	ERVL	MLT2B3	177	0	177	178	0	177	177	177	0	0	0	0	New.World.Monkey
chr17:49690549:49690591:-	DNA	MuDR	Ricksha_c	42	0	42	0	0	0	0	41	0	0	0	0	New.World.Monkey
chr17:49691035:49691085:+	LTR	ERVL	MLT2B3	50	50	50	50	0	0	50	50	0	0	0	0	New.World.Monkey
chr17:49691122:49691270:+	LTR	ERVL-MaLR	MLT1J2	148	148	148	148	0	0	148	144	0	159	0	0	Pig.Cow
chr17:49691489:49691647:-	SINE	MIR	MIR	158	158	155	157	0	158	158	0	227	0	0	0	Pig.Cow
chr17:49691871:49691968:-	SINE	MIR	MIRc	97	97	97	97	0	97	97	97	96	93	0	0	Pig.Cow
chr17:49693178:49693386:+	SINE	MIR	MIRb	208	208	214	208	208	208	208	0	0	0	0	0	Old.World.Monkey
chr17:49693593:49693890:+	SINE	Alu	AluSx	297	297	296	294	291	294	294	0	0	0	0	0	Old.World.Monkey
chr17:49693890:49694400:-	LINE	L1	L1MB5	510	510	510	509	500	509	509	0	0	0	0	0	Old.World.Monkey
chr17:49694509:49694657:+	SINE	MIR	MIR	148	148	148	148	148	148	148	0	0	0	0	0	Old.World.Monkey
chr17:49695416:49695564:+	LINE	L2	L2c	148	148	148	148	148	148	148	148	145	148	151	151	Eutheria
chr17:49695638:49695685:-	DNA	hAT-Tip100	MER91A	47	47	47	47	48	46	46	47	0	0	47	47	Eutheria
chr17:49695714:49695779:-	DNA	hAT-Tip100	MER91A	65	65	65	65	65	65	65	62	65	0	65	65	Eutheria
chr17:49695864:49695990:+	LINE	L2	L2c	126	126	126	126	126	126	126	125	0	0	0	131	Eutheria
chr17:49696397:49696439:+	LINE	L2	L2a	42	42	42	42	42	42	42	42	0	42	40	40	Eutheria
chr17:49696886:49697110:+	DNA	TcMar-Tigger	Tigger4a	224	224	224	223	224	220	224	213	0	0	0	0	New.World.Monkey
chr17:49697365:49697426:-	DNA	hAT-Charlie	MER5B	61	61	61	61	61	60	61	59	0	0	0	0	New.World.Monkey
chr17:49697462:49697814:-	LTR	ERVL-MaLR	MLT1A0	352	352	352	352	353	353	357	0	0	0	0	0	Old.World.Monkey
chr17:49697814:49698116:+	SINE	Alu	AluJr	302	302	302	302	302	299	299	302	0	0	0	0	New.World.Monkey
chr17:49698250:49698391:+	SINE	MIR	MIRc	141	141	141	141	143	140	140	141	0	0	139	0	Eutheria
chr17:49698585:49698670:-	LINE	L2	L2c	85	85	85	85	85	83	85	83	83	83	0	83	Eutheria
chr17:49699489:49699564:-	LINE	L2	L2c	75	75	75	75	75	75	75	75	72	0	0	73	Eutheria
chr17:49700050:49700197:-	DNA	hAT-Charlie	MER5B	147	147	147	0	149	147	147	0	0	0	0	0	Old.World.Monkey
chr17:49700286:49700728:-	LINE	L1	L1MA10	442	442	440	0	442	442	442	460	0	0	0	0	New.World.Monkey
chr17:49700733:49701181:+	LINE	L1	L1M2	448	447	447	433	430	0	0	437	0	0	0	0	New.World.Monkey
chr17:49701179:49704402:+	LINE	L1	L1PA3	3223	3227	0	0	0	0	0	0	0	0	0	0	Great.Apes
chr17:49704401:49704548:+	LINE	L1	L1MB1	147	147	147	147	147	143	143	148	0	0	0	0	New.World.Monkey
chr17:49704619:49704791:-	DNA	hAT-Charlie	MER5A	172	172	172	173	173	175	175	175	0	167	0	0	Pig.Cow
chr17:49704808:49705000:+	SINE	MIR	MIRb	192	192	192	192	192	190	190	192	0	186	0	0	Pig.Cow
chr17:49705485:49705736:-	SINE	Alu	AluSx	251	251	249	252	250	257	256	0	0	0	0	0	Old.World.Monkey
chr17:49705798:49705831:-	SINE	MIR	MIRc	33	33	33	33	33	33	33	0	32	33	0	0	Pig.Cow
chr17:49706001:49706088:-	LINE	L1	L1M2	87	87	87	92	87	87	87	0	0	0	96	0	Old.World.Monkey
chr17:49706510:49706668:-	SINE	MIR	MIR3	158	158	158	158	158	159	159	157	156	0	0	0	Pig.Cow
chr17:49706861:49707024:-	SINE	MIR	MIRb	163	163	163	163	163	163	163	163	169	453	0	0	Pig.Cow
chr17:49709145:49709364:-	DNA	hAT-Charlie	MER3	219	219	219	219	216	0	0	211	0	0	0	0	New.World.Monkey
chr17:49709373:49709585:+	DNA	hAT-Charlie	MER58A	212	212	212	212	206	210	210	212	0	213	0	0	Pig.Cow
chr17:49709874:49710112:-	SINE	MIR	MIRc	238	238	238	238	238	236	236	237	0	247	0	0	Pig.Cow
chr17:49711213:49711356:+	SINE	MIR	MIR3	143	143	143	143	143	143	143	143	141	0	0	0	Pig.Cow
chr17:49711854:49712008:-	SINE	MIR	MIR3	154	154	154	151	155	154	154	154	0	0	0	0	New.World.Monkey
chr17:49712012:49712200:-	DNA	hAT-Charlie	MER103C	188	189	189	187	198	182	182	186	198	0	0	0	Pig.Cow
chr17:49712363:49712591:+	LTR	ERVL-MaLR	MLT1C	228	228	228	228	228	229	229	0	0	0	0	0	Old.World.Monkey
chr17:49712591:49712892:+	SINE	Alu	AluSx	301	303	300	301	302	301	301	0	0	0	0	0	Old.World.Monkey
chr17:49712892:49713138:+	LTR	ERVL-MaLR	MLT1C	246	246	246	246	243	245	245	237	239	0	0	0	Pig.Cow
chr17:49713524:49713865:-	LTR	ERVL-MaLR	MLT1I	341	341	341	341	339	0	0	341	0	341	0	0	Pig.Cow
chr17:49714482:49714756:+	LINE	L2	L2b	274	274	274	275	270	0	0	270	0	0	0	0	New.World.Monkey
chr17:49714999:49715193:-	SINE	MIR	MIRc	194	194	194	194	194	0	0	191	0	0	0	0	New.World.Monkey
chr17:49715182:49715358:-	LINE	L2	L2a	176	176	176	176	176	0	0	177	0	0	0	174	Eutheria
chr17:49716327:49716506:-	LINE	L2	L2	179	179	179	179	178	179	179	175	0	0	0	0	New.World.Monkey
chr17:49717106:49717315:+	SINE	MIR	MIRb	209	207	209	209	205	255	207	209	0	567	208	0	Eutheria
chr17:49717357:49717582:+	LINE	L2	L2b	225	225	225	225	225	225	225	244	0	228	0	0	Pig.Cow
chr17:49719997:49720303:-	SINE	Alu	AluSx1	306	306	306	306	305	307	307	294	0	0	0	0	New.World.Monkey
chr17:49721156:49721361:-	SINE	MIR	MIRb	205	205	205	205	205	205	205	200	0	0	0	195	Eutheria
chr17:49721794:49722161:+	LINE	L2	L2	367	366	367	367	358	365	365	0	0	0	353	0	Old.World.Monkey
chr17:49722161:49722456:-	SINE	Alu	AluSg	295	290	305	293	298	317	316	0	0	0	0	0	Old.World.Monkey
chr17:49722456:49722675:+	LINE	L2	L2	219	219	219	219	218	219	219	214	0	0	0	0	New.World.Monkey
chr17:49723221:49723421:+	LTR	ERVL-MaLR	MLT1H	200	200	200	200	200	200	200	0	0	0	204	204	Eutheria
chr17:49723525:49723690:+	SINE	MIR	MIRb	165	165	165	0	165	165	165	166	177	0	0	0	Pig.Cow
chr17:49725381:49725469:+	LINE	L2	L2b	88	88	88	88	88	88	88	88	93	88	0	0	Pig.Cow
chr17:49725691:49725825:-	SINE	MIR	MIR3	134	134	134	134	130	132	132	134	0	0	133	0	Eutheria
chr17:49726421:49726494:-	LINE	CR1	Plat_L3	73	73	73	73	73	73	73	73	73	73	73	73	Eutheria
chr17:49726685:49727160:-	LINE	L2	L2c	475	474	475	475	479	476	476	464	0	0	0	0	New.World.Monkey
chr17:49727379:49727437:-	LINE	L2	L2a	58	58	0	58	0	0	57	0	0	57	0	0	Pig.Cow
chr17:49729485:49729686:+	SINE	MIR	MIRb	201	201	201	201	201	200	200	201	0	250	0	0	Pig.Cow
chr17:49731919:49732216:-	SINE	Alu	AluSc8	297	296	296	297	297	295	296	0	0	0	0	0	Old.World.Monkey
chr17:49732457:49732688:-	LINE	L1	L1MC4a	231	231	231	231	0	233	236	233	0	229	0	0	Pig.Cow
chr17:49732886:49732992:-	DNA	hAT-Charlie	MER5B	106	106	106	106	106	106	106	106	0	0	0	0	New.World.Monkey
chr17:49734028:49734178:+	DNA	hAT-Charlie	MER5A1	150	150	150	150	149	150	150	0	148	241	0	0	Pig.Cow
chr17:49735602:49735642:-	LINE	L2	L2a	40	40	40	40	39	40	40	40	45	0	0	0	Pig.Cow
chr17:49735769:49735957:-	LINE	L2	L2b	188	188	188	188	189	187	187	190	191	0	188	191	Eutheria
chr17:49735997:49736128:-	LINE	L2	L2b	131	131	131	129	131	131	131	131	165	158	0	0	Pig.Cow
chr17:49736367:49736872:+	LTR	ERVL	MLT2B2	505	505	505	504	505	494	494	504	0	0	0	0	New.World.Monkey
chr17:49736876:49736975:+	DNA	hAT	MamRep1894	99	99	99	99	99	99	99	99	120	0	99	99	Eutheria
chr17:49737009:49737149:-	SINE	MIR	MIR	140	140	140	140	140	140	140	139	144	0	0	0	Pig.Cow
chr17:49737360:49737479:-	SINE	MIR	MIR3	119	119	122	119	119	119	119	123	0	0	249	0	Eutheria
chr17:49738307:49738614:+	LINE	L2	L2b	307	303	303	296	304	303	303	316	348	0	0	0	Pig.Cow
chr17:49738808:49738954:+	SINE	MIR	MIRb	146	149	149	150	146	0	0	148	0	0	0	0	New.World.Monkey
chr17:49739185:49739403:-	DNA	hAT-Charlie	MER58A	218	218	218	218	218	217	217	208	0	0	228	229	Eutheria
chr17:49739736:49739801:-	SINE	MIR	MIR	65	65	65	65	65	65	65	64	0	0	0	0	New.World.Monkey
chr17:49740379:49740466:+	SINE	MIR	MIRb	87	87	87	91	87	90	90	0	102	95	0	95	Eutheria
chr17:49740894:49741067:+	SINE	MIR	MIRb	173	168	172	172	172	173	173	0	0	177	175	175	Eutheria
chr17:49741620:49741833:+	LINE	L1	L1M5	213	213	214	213	213	212	212	219	0	0	215	217	Eutheria
chr17:49742661:49742794:+	SINE	MIR	MIR3	133	133	133	133	132	133	133	134	0	0	0	275	Eutheria
chr17:49742884:49743202:-	DNA	TcMar-Tigger	Tigger3a	318	318	318	315	318	0	0	321	0	0	0	0	New.World.Monkey
chr17:49743471:49743545:-	LINE	L2	L2a	74	74	74	74	74	74	74	73	0	0	0	0	New.World.Monkey
chr17:49744671:49744784:-	DNA	hAT-Charlie	MER20B	113	113	113	113	113	113	113	112	129	254	0	0	Pig.Cow
chr17:49745798:49745891:-	SINE	MIR	MIR3	93	93	93	93	93	93	93	104	0	94	91	96	Eutheria
chr17:49745959:49747122:+	LTR	ERV1	LTR12E	1163	0	1157	1163	0	0	0	0	0	0	0	0	Great.Apes
chr17:49747123:49747213:+	LTR	ERV1	LTR12D	90	90	90	90	0	0	0	0	0	0	0	0	Great.Apes
chr17:49747213:49747549:+	LTR	ERVL-MaLR	THE1B	336	334	336	363	0	371	0	389	0	0	0	0	New.World.Monkey
chr17:49747574:49747772:-	SINE	MIR	MIRb	198	198	198	198	0	201	201	201	0	194	0	0	Pig.Cow
chr17:49748072:49748255:-	SINE	MIR	MIRb	183	184	184	184	0	184	184	183	187	0	185	369	Eutheria
chr17:49748756:49749063:-	SINE	Alu	AluY	307	301	0	306	0	0	0	0	0	0	0	0	Great.Apes
chr17:49749333:49749510:+	SINE	MIR	MIRb	177	177	0	177	177	175	175	180	1193	0	0	0	Pig.Cow
chr17:49749757:49750014:-	SINE	MIR	MIR	257	256	0	256	256	256	256	0	495	254	0	0	Pig.Cow
chr17:49750717:49751620:+	LINE	L2	L2c	903	902	0	891	898	880	880	880	1918	898	0	0	Pig.Cow
chr17:49752638:49752926:+	SINE	Alu	AluSx1	288	288	0	0	302	0	0	0	0	0	0	0	Apes
chr17:49752926:49753099:+	SINE	Alu	AluSx1	173	179	0	186	170	166	166	0	0	0	0	0	Old.World.Monkey
chr17:49753137:49753217:+	DNA	TcMar-Mariner	MADE1	80	80	0	0	79	80	80	0	0	0	0	0	Old.World.Monkey
chr17:49753414:49753571:-	LINE	L1	L1M4	157	157	0	157	157	158	158	0	214	160	0	0	Pig.Cow
chr17:49753778:49753932:+	DNA	hAT-Charlie	MER5A	154	154	0	154	151	154	154	0	150	153	0	0	Pig.Cow
chr17:49754391:49754472:+	SINE	MIR	MIRb	81	81	0	0	81	78	78	81	0	0	0	0	New.World.Monkey
chr17:49754535:49754941:+	LTR	ERVL-MaLR	MSTA	406	404	0	398	405	401	403	0	0	0	0	0	Old.World.Monkey
chr17:49755171:49755718:+	LINE	L1	L1MB5	547	543	0	546	549	610	610	538	570	0	0	0	Pig.Cow
chr17:49756411:49756476:-	LINE	L2	L2c	65	65	0	65	65	65	65	0	72	66	0	0	Pig.Cow
chr17:49756498:49756609:-	DNA	hAT-Charlie	MER5A1	111	0	0	0	0	0	0	0	0	0	0	0	Human
chr17:49756612:49756920:-	SINE	Alu	AluY	308	306	0	307	317	0	0	0	0	0	0	0	Apes
chr17:49756922:49757050:-	SINE	Alu	AluSc	128	146	0	132	139	127	127	0	0	0	0	0	Old.World.Monkey
chr17:49757151:49757482:+	DNA	hAT-Charlie	MER58B	331	330	0	332	330	331	331	0	0	0	0	0	Old.World.Monkey
chr17:49757890:49758039:+	DNA	hAT-Charlie	MER20B	149	149	0	149	149	149	149	144	0	0	0	0	New.World.Monkey
chr17:49758440:49758659:+	SINE	MIR	MIRb	219	219	0	219	219	0	0	0	226	226	0	0	Pig.Cow
chr17:49758800:49759009:-	DNA	hAT-Charlie	MER20	209	209	0	209	209	0	0	208	0	0	221	0	Eutheria
chr17:49759041:49759293:-	LINE	L1	L1PB4	252	252	0	252	252	252	252	252	0	0	0	0	New.World.Monkey
chr17:49759422:49759485:-	LINE	L2	L2c	63	63	0	63	63	63	63	61	0	0	128	62	Eutheria
chr17:49760176:49760272:-	SINE	MIR	MIRb	96	96	0	96	96	97	97	94	0	149	0	0	Pig.Cow
chr17:49760272:49760442:-	DNA	hAT-Charlie	MER5B	170	170	0	170	170	169	171	171	0	186	187	181	Eutheria
chr17:49760629:49760863:+	SINE	MIR	MIRc	234	233	0	234	234	235	235	236	475	264	0	249	Eutheria
chr17:49761301:49761763:+	LTR	ERVL-MaLR	MLT1D	462	465	0	466	459	463	458	490	0	0	0	0	New.World.Monkey
chr17:49762851:49763077:+	LINE	CR1	X5A_LINE	226	226	0	226	224	226	226	226	225	225	226	226	Eutheria
chr17:49763266:49763344:+	LINE	L2	L2a	78	78	0	79	78	77	77	0	0	77	0	0	Pig.Cow
chr17:49763344:49763708:+	LTR	ERVL-MaLR	THE1B	364	365	0	358	360	401	360	0	0	0	0	0	Old.World.Monkey
chr17:49763708:49763847:+	LINE	L2	L2a	139	139	0	139	139	143	143	139	0	191	0	493	Eutheria
chr17:49763865:49764025:+	DNA	hAT-Charlie	MER5B	160	161	0	161	159	0	0	161	0	200	0	263	Eutheria
chr17:49764031:49764530:+	LINE	L2	L2a	499	496	0	499	503	519	519	508	0	0	0	0	New.World.Monkey
chr17:49764708:49764848:+	LINE	L2	L2a	140	140	0	140	140	138	138	140	0	0	0	0	New.World.Monkey
chr17:49764873:49764885:+	LINE	L2	L2a	12	12	0	12	12	12	12	12	0	0	0	0	New.World.Monkey
chr17:49764971:49765216:+	DNA	hAT-Charlie	Charlie18a	245	245	0	245	240	243	243	237	0	0	0	0	New.World.Monkey
chr17:49765216:49765738:+	LTR	ERVL-MaLR	MLT1F	522	522	0	519	522	528	528	0	0	0	0	0	Old.World.Monkey
chr17:49765738:49765770:+	DNA	hAT-Charlie	Charlie18a	32	32	0	34	34	32	32	34	0	0	0	0	New.World.Monkey
chr17:49765823:49765925:+	SINE	MIR	MIRb	102	102	0	102	102	102	102	0	0	0	0	0	Old.World.Monkey
chr17:49765990:49766226:+	LINE	L2	L2c	236	236	0	238	537	239	239	267	0	0	0	0	New.World.Monkey
chr17:49766237:49766448:-	SINE	MIR	MIR	211	211	0	215	215	215	215	210	0	0	0	0	New.World.Monkey
chr17:49766601:49766765:-	SINE	MIR	MIRb	164	164	0	164	164	170	170	164	0	0	0	0	New.World.Monkey
chr17:49767151:49767312:-	LINE	L1	L1MA8	161	161	0	156	161	0	158	158	0	0	0	0	New.World.Monkey
chr17:49767312:49767608:-	SINE	Alu	AluSx	296	295	0	294	293	294	381	293	0	0	0	0	New.World.Monkey
chr17:49767608:49767809:-	LINE	L1	L1MA8	201	204	0	204	204	205	209	203	0	0	0	0	New.World.Monkey
chr17:49767809:49768172:+	LTR	ERVL-MaLR	THE1B	363	363	0	363	0	362	362	364	0	0	0	0	New.World.Monkey
chr17:49768172:49769696:-	LINE	L1	L1MA8	1524	1534	0	1554	0	1526	1539	1545	0	0	0	0	New.World.Monkey
chr17:49769786:49769986:-	LINE	L1	L1MA8	200	200	0	198	0	204	205	197	0	0	0	0	New.World.Monkey
chr17:49769963:49770191:-	LINE	L1	L1MC2	228	228	0	228	0	227	229	227	0	0	0	0	New.World.Monkey
chr17:49770712:49771282:-	LINE	L1	L1PA16	570	570	0	569	0	572	573	602	0	0	0	0	New.World.Monkey
chr17:49771282:49771584:+	SINE	Alu	AluSp	302	304	0	301	0	317	311	0	0	0	0	0	Old.World.Monkey
chr17:49771584:49774173:-	LINE	L1	L1PA16	2589	2585	0	2586	0	0	0	2577	0	0	0	0	New.World.Monkey
chr17:49774173:49774313:+	LINE	L1	L1M2	140	140	0	140	140	140	0	138	0	0	0	0	New.World.Monkey
chr17:49774513:49774605:+	SINE	MIR	MIR	92	92	0	92	92	88	88	96	0	0	0	0	New.World.Monkey
chr17:49774614:49775096:+	LINE	L2	L2a	482	482	0	482	481	469	469	0	0	479	0	0	Pig.Cow
chr17:49775133:49775187:+	SINE	MIR	MIR	54	54	0	62	54	54	54	54	0	0	55	55	Eutheria
chr17:49775564:49775703:-	LTR	Gypsy?	LTR88a	139	137	0	139	139	139	139	137	0	0	0	0	New.World.Monkey
chr17:49775771:49776398:-	LINE	L1	L1MA9	627	624	0	634	622	630	630	636	0	0	0	0	New.World.Monkey
chr17:49776398:49776699:+	SINE	Alu	AluSq2	301	297	0	294	302	310	309	294	0	0	0	0	New.World.Monkey
chr17:49776699:49776778:-	LINE	L1	L1MA9	79	79	0	94	94	94	94	93	0	0	94	90	Eutheria
chr17:49777552:49778080:+	LINE	L2	L2a	528	544	0	524	528	517	517	525	0	0	0	0	New.World.Monkey
chr17:49778125:49778452:+	LINE	L1	L1PA10	327	331	0	328	318	333	333	322	0	369	0	0	Pig.Cow
chr17:49778465:49778830:-	LTR	ERVL-MaLR	MLT1C	365	365	0	367	363	371	371	0	0	0	0	0	Old.World.Monkey
chr17:49779473:49779531:-	LINE	L2	L2a	58	58	0	58	58	0	0	58	0	0	0	0	New.World.Monkey
chr17:49779497:49779707:-	SINE	MIR	MIRb	210	210	0	210	211	210	210	209	0	207	0	0	Pig.Cow
chr17:49779937:49780379:+	LTR	ERVL	LTR33	442	440	0	446	447	446	446	451	0	437	0	0	Pig.Cow
chr17:49780394:49780513:-	SINE	MIR	MIRc	119	119	0	118	119	119	119	119	0	394	0	0	Pig.Cow
chr17:49780789:49780916:+	SINE	MIR	MIRc	127	128	0	133	170	134	139	0	0	0	0	0	Old.World.Monkey
chr17:49781065:49781147:+	LINE	CR1	X2_LINE	82	82	0	82	0	82	82	83	0	83	84	83	Eutheria
chr17:49781714:49781894:+	SINE	MIR	MIR3	180	180	0	180	176	0	0	180	0	178	0	0	Pig.Cow
chr17:49781942:49782042:+	LINE	L2	L2b	100	100	0	100	100	146	146	100	0	101	0	0	Pig.Cow
chr17:49782042:49782356:+	SINE	Alu	AluSx	314	305	0	336	316	0	314	314	0	0	0	0	New.World.Monkey
chr17:49782356:49782438:+	LINE	L2	L2b	82	82	0	82	82	88	91	82	0	0	0	0	New.World.Monkey
chr17:49782451:49782884:+	LINE	L2	L2b	433	434	0	433	433	431	431	430	0	0	0	0	New.World.Monkey
chr17:49783367:49783595:+	SINE	MIR	MIRb	228	228	0	228	228	228	228	227	0	0	0	0	New.World.Monkey
chr17:49783731:49784533:+	LINE	L2	L2a	802	801	0	802	801	803	803	798	0	0	0	0	New.World.Monkey
chr17:49785910:49786456:+	LTR	ERVL	MLT2A2	546	545	0	550	552	544	544	868	0	0	0	0	New.World.Monkey
chr17:49786522:49786840:-	LINE	L2	L2a	318	318	0	317	319	318	318	315	0	341	0	0	Pig.Cow
chr17:49786840:49786983:-	DNA	hAT-Charlie	MER5B	143	143	0	143	143	143	143	139	0	0	151	152	Eutheria
chr17:49786983:49787134:-	LINE	L2	L2a	151	151	0	151	165	163	163	165	0	159	0	149	Eutheria
chr17:49788909:49789339:-	LTR	ERVL	LTR16A1	430	430	0	436	434	436	436	423	0	0	0	0	New.World.Monkey
chr17:49789689:49789789:+	SINE	MIR	MIRb	100	100	0	99	102	100	100	100	0	0	0	0	New.World.Monkey
chr17:49790166:49790261:-	LTR	LTR	MamRep1527	95	95	0	95	93	95	95	91	0	0	0	0	New.World.Monkey
chr17:49790836:49790966:-	LTR	LTR	MamRep1527	130	130	0	127	127	163	127	127	0	0	0	0	New.World.Monkey
chr17:49790974:49791145:+	LTR	ERVL-MaLR	MLT1K	171	171	0	167	167	167	167	167	0	0	0	0	New.World.Monkey
chr17:49791295:49791390:+	LTR	ERVL-MaLR	MLT1K	95	95	0	94	95	94	94	94	0	0	0	0	New.World.Monkey
chr17:49791584:49791812:+	SINE	MIR	MIRb	228	228	0	221	221	221	221	225	221	0	0	0	Pig.Cow
chr17:49792403:49792727:+	LINE	L1	L1PA4	324	337	0	334	0	0	0	0	0	0	0	0	Great.Apes
chr17:49792797:49793055:-	LINE	L1	L1MA1	258	258	0	258	258	246	251	0	0	0	0	0	Old.World.Monkey
chr17:49793055:49793349:-	SINE	Alu	AluSx	294	298	0	297	305	299	300	298	0	0	0	0	New.World.Monkey
chr17:49793349:49793446:-	LINE	L1	L1MA1	97	97	0	97	94	96	96	97	0	0	0	0	New.World.Monkey
chr17:49794379:49794734:+	LTR	ERVL	MER21C	355	355	0	355	355	358	358	348	0	0	0	0	New.World.Monkey
chr17:49794739:49794899:+	LINE	L1	L1PB1	160	160	0	0	152	0	160	0	0	0	0	0	Old.World.Monkey
chr17:49795039:49795050:+	LINE	L1	L1PB1	11	0	0	0	0	0	0	0	0	0	0	0	Human
chr17:49795229:49795583:+	LINE	L1	L1PB1	354	354	0	354	341	358	357	346	0	0	0	0	New.World.Monkey
chr17:49795663:49796268:+	LTR	ERVL	MER21B	605	606	0	605	595	605	601	638	0	0	0	0	New.World.Monkey
chr17:49796795:49796852:+	LINE	L2	L2b	57	57	0	57	57	57	57	57	59	57	57	57	Eutheria
chr17:49796965:49797268:+	SINE	Alu	AluJr	303	304	0	305	303	331	324	299	0	0	0	0	New.World.Monkey
chr17:49797419:49797497:+	LTR	ERVL	MER21C	78	78	0	78	78	78	78	96	0	0	0	76	Eutheria
chr17:49797729:49797877:+	LTR	ERVL	MER21C	148	148	0	148	148	146	148	148	0	0	0	0	New.World.Monkey
chr17:49797877:49798399:+	LINE	L1	L1MA7	522	523	0	524	522	513	514	539	0	0	0	0	New.World.Monkey
chr17:49798407:49798704:+	SINE	Alu	AluSx	297	296	0	0	0	0	297	301	0	0	0	0	New.World.Monkey
chr17:49798705:49798994:-	SINE	Alu	AluSx1	289	289	0	0	300	0	301	0	0	0	0	0	Old.World.Monkey
chr17:49798994:49799530:+	LTR	ERVL	MER21C	536	535	0	533	540	535	535	0	0	0	0	0	Old.World.Monkey
chr17:49799970:49800088:-	SINE	MIR	MIRb	118	118	0	118	118	116	115	118	159	116	118	118	Eutheria
chr17:49800103:49800275:-	SINE	MIR	MIR3	172	172	0	172	172	172	172	176	0	170	173	173	Eutheria
chr17:49802365:49802500:-	SINE	MIR	MIRb	135	135	0	131	136	135	135	135	0	156	489	491	Eutheria
chr17:49803184:49803229:-	LINE	L2	L2a	45	45	0	45	45	45	45	45	65	62	57	45	Eutheria
chr17:49803373:49803505:-	LINE	L2	L2c	132	132	0	132	133	129	129	132	144	142	0	0	Pig.Cow
chr17:49803659:49803941:+	LINE	L1	L1MA8	282	282	0	282	276	304	287	0	0	0	0	0	Old.World.Monkey
chr17:49804155:49804306:-	SINE	MIR	MIR3	151	151	0	151	151	151	151	147	0	0	0	0	New.World.Monkey
chr17:49805099:49805206:-	LINE	L2	L2a	107	107	0	107	107	107	107	107	104	114	0	0	Pig.Cow
chr17:49805257:49805549:-	SINE	Alu	AluJo	292	292	0	292	294	0	292	0	0	0	0	0	Old.World.Monkey
chr17:49805549:49806162:-	LINE	L1	L1MD3	613	614	0	620	616	614	614	612	0	0	0	0	New.World.Monkey
chr17:49806296:49806409:-	LINE	L2	L2a	113	113	0	115	113	111	111	108	0	110	0	0	Pig.Cow
chr17:49806407:49806684:+	LINE	L2	L2a	277	277	0	277	277	277	277	277	0	0	0	0	New.World.Monkey
chr17:49807294:49807413:-	SINE	MIR	MIR	119	119	0	119	119	119	119	119	119	118	0	0	Pig.Cow
chr17:49807511:49807635:+	LINE	L2	L2a	124	124	0	124	124	120	120	124	124	124	0	0	Pig.Cow
chr17:49808456:49808749:+	SINE	Alu	AluSc	293	293	0	293	295	287	288	0	0	0	0	0	Old.World.Monkey
chr17:49809034:49809304:-	SINE	Alu	AluSz6	270	270	0	270	267	261	261	0	0	0	0	0	Old.World.Monkey
chr17:49809305:49809475:-	SINE	MIR	MIR	170	180	0	184	176	187	187	0	0	0	0	0	Old.World.Monkey
chr17:49810381:49810455:+	LTR	ERVL-MaLR	MLT1L	74	74	0	74	74	74	74	74	72	74	0	0	Pig.Cow
chr17:49811695:49811771:-	SINE	MIR	MIR3	76	76	0	73	76	76	76	0	1113	81	0	0	Pig.Cow
chr17:49811774:49811913:-	DNA	hAT-Blackjack	MER94	139	139	0	139	139	141	141	0	136	0	0	0	Pig.Cow
chr17:49812136:49812326:-	LTR	ERVL-MaLR	MLT1A1	190	190	0	190	181	190	190	188	0	0	0	0	New.World.Monkey
chr17:49812540:49812910:+	LINE	L1	L1PA16	370	370	0	365	370	369	369	361	0	0	0	0	New.World.Monkey
chr17:49812968:49813068:-	SINE	MIR	MIR	100	101	0	100	100	100	100	0	0	97	0	0	Pig.Cow
chr17:49813068:49813139:+	LINE	L1	L1MD2	71	71	0	71	71	71	71	71	0	70	0	72	Eutheria
chr17:49813186:49813454:+	LINE	L1	L1ME1	268	269	0	272	265	268	268	274	0	275	0	0	Pig.Cow
chr17:49813459:49813592:-	SINE	MIR	MIR	133	133	0	133	133	133	133	133	136	144	139	145	Eutheria
chr17:49814421:49814462:-	SINE	MIR	MIRc	41	41	0	41	41	41	41	0	0	41	41	42	Eutheria
chr17:49814454:49814525:-	SINE	MIR	MIR3	71	71	0	71	71	70	70	69	0	83	0	0	Pig.Cow
chr17:49814501:49814700:+	SINE	MIR	MIRb	199	199	0	199	198	198	198	199	192	0	209	210	Eutheria
chr17:49814820:49815045:-	SINE	MIR	MIRc	225	225	0	499	225	756	755	223	0	0	0	0	New.World.Monkey
chr17:49816233:49816390:+	SINE	MIR	MIR3	157	157	0	157	157	158	158	158	0	0	0	0	New.World.Monkey
chr17:49817645:49817741:+	LINE	L2	L2c	96	96	0	96	96	96	96	96	0	0	107	107	Eutheria
chr17:49817943:49818465:+	LINE	L2	L2a	522	522	0	522	522	525	525	527	0	534	0	0	Pig.Cow
chr17:49818988:49819089:-	LINE	L2	L2b	101	101	0	101	97	0	0	101	0	110	0	0	Pig.Cow
chr17:49819100:49819258:-	LINE	L2	L2a	158	158	0	158	158	158	158	0	152	0	0	0	Pig.Cow
chr17:49819283:49819430:-	DNA	hAT-Charlie	MER58C	147	147	0	147	147	185	147	147	165	0	0	0	Pig.Cow
chr17:49821230:49821294:+	LINE	L1	L1PA16	64	64	0	64	0	64	64	64	0	0	0	0	New.World.Monkey
chr17:49821402:49821690:+	SINE	Alu	AluSz	288	288	0	0	292	305	306	296	0	0	0	0	New.World.Monkey
chr17:49821820:49821998:+	SINE	Alu	AluJr4	178	176	0	175	171	190	190	190	0	0	0	0	New.World.Monkey
chr17:49821998:49822167:-	LINE	CR1	L3	169	169	0	168	169	0	0	169	0	0	165	0	Eutheria
chr17:49822224:49822361:-	LINE	CR1	L3	137	137	0	137	137	137	137	137	0	0	0	133	Eutheria
chr17:49822628:49822759:-	DNA	hAT-Charlie	MER5B	131	131	0	133	133	134	133	131	0	128	0	133	Eutheria
chr17:49822845:49822901:+	DNA	hAT-Charlie	MER5A	56	56	0	56	56	56	56	55	0	56	0	0	Pig.Cow
chr17:49823413:49823551:-	DNA	hAT-Charlie	MER117	138	138	0	141	140	137	137	138	0	0	0	0	New.World.Monkey
chr17:49823669:49823835:-	SINE	MIR	MIRb	166	166	0	166	166	173	173	173	0	0	171	172	Eutheria
chr17:49823835:49824045:+	LINE	L2	L2c	210	210	0	214	208	213	213	217	442	239	227	241	Eutheria
chr17:49826307:49826441:+	LTR	ERVL-MaLR	MLT1I	134	134	0	134	134	133	133	134	149	0	0	0	Pig.Cow
chr17:49826525:49826992:+	LTR	ERVL-MaLR	MLT1H	467	467	0	469	467	465	465	451	0	0	0	0	New.World.Monkey
chr17:49827497:49827996:-	LINE	L1	L1ME4a	499	502	0	503	506	491	495	516	754	0	0	0	Pig.Cow
chr17:49828329:49828433:+	SINE	MIR	MIRb	104	104	0	104	104	113	113	113	109	108	0	0	Pig.Cow
chr17:49828453:49828546:+	LINE	L1	L1M4c	93	93	0	93	93	94	94	94	93	0	0	0	Pig.Cow
chr17:49828546:49828813:+	LINE	L1	L1MB3	267	267	0	267	263	263	263	261	0	0	258	0	Eutheria
chr17:49829223:49829367:-	LINE	L2	L2b	144	144	0	144	144	144	144	160	0	0	0	0	New.World.Monkey
chr17:49829814:49829947:-	SINE	MIR	MIRc	133	133	0	133	133	133	133	133	0	0	0	0	New.World.Monkey
chr17:49830006:49830328:+	SINE	Alu	AluSx1	322	322	0	335	316	326	326	328	0	0	0	0	New.World.Monkey
chr17:49830681:49830734:-	DNA	hAT-Charlie	Cheshire	53	53	0	53	53	53	53	53	0	53	54	54	Eutheria
chr17:49831126:49831182:-	SINE	MIR	MIR	56	56	0	56	56	56	56	56	0	70	56	0	Eutheria
chr17:49831203:49831503:-	SINE	Alu	AluSx1	300	300	0	299	300	0	294	297	0	0	0	0	New.World.Monkey
chr17:49831824:49832156:-	LTR	ERVL	MLT2D	332	332	0	344	344	331	331	344	477	357	0	0	Pig.Cow
chr17:49833099:49833219:-	SINE	MIR	MIRc	120	121	0	121	121	121	121	126	121	124	121	121	Eutheria
chr17:49833542:49833770:-	SINE	MIR	MIRb	228	228	0	228	228	228	228	227	0	0	0	0	New.World.Monkey
chr17:49833832:49834135:-	SINE	Alu	AluY	303	325	0	304	0	0	0	0	0	0	0	0	Great.Apes
chr17:49834735:49834901:-	SINE	MIR	MIR3	166	166	0	169	170	172	172	169	174	174	0	0	Pig.Cow
chr17:49836175:49836341:-	SINE	MIR	MIRb	166	166	0	166	166	165	165	165	181	178	0	0	Pig.Cow
chr17:49837012:49837070:-	DNA	hAT-Charlie	MER5A	58	58	0	58	58	58	58	58	56	0	56	62	Eutheria
chr17:49838099:49838402:-	DNA	hAT-Charlie	MER33	303	303	0	308	311	311	311	326	0	399	0	638	Eutheria
chr17:49839374:49839550:-	SINE	MIR	MIR	176	176	0	176	176	176	176	174	176	0	175	175	Eutheria
chr17:49839966:49840179:-	SINE	MIR	MIRb	213	213	0	212	208	214	214	213	0	0	0	207	Eutheria
chr17:49841320:49841405:-	DNA	TcMar-Tc2	MER104	85	81	0	82	83	84	84	0	0	0	0	0	Old.World.Monkey
chr17:49841430:49841508:-	DNA	TcMar-Tc2	MER104	78	79	0	79	78	80	80	80	0	79	0	0	Pig.Cow
chr17:49841605:49841884:+	LINE	L2	L2c	279	279	0	279	278	274	274	280	0	0	0	0	New.World.Monkey
chr17:49843800:49843980:+	SINE	MIR	MIRb	180	180	0	180	179	181	181	181	177	177	0	0	Pig.Cow
chr17:49844425:49844593:-	SINE	MIR	MIRb	168	168	0	168	167	168	168	161	173	171	0	0	Pig.Cow
chr17:49844707:49844882:-	LINE	L1	L1MD3	175	175	0	174	175	0	0	175	172	0	0	0	Pig.Cow
chr17:49844882:49845294:-	DNA	hAT-Charlie	MER1A	412	412	0	412	410	406	406	423	0	0	0	0	New.World.Monkey
chr17:49845322:49845419:-	LINE	L1	L1MD3	97	97	0	97	98	97	97	98	0	97	0	0	Pig.Cow
chr17:49846627:49846794:-	LINE	L2	L2c	167	167	0	165	167	167	167	160	0	0	0	0	New.World.Monkey
chr17:49847862:49847940:-	SINE	MIR	MIRb	78	0	0	0	78	80	80	0	0	83	0	0	Pig.Cow
chr17:49847940:49848204:-	LTR	ERVL-MaLR	MSTB	264	264	0	264	264	266	267	0	0	0	0	0	Old.World.Monkey
chr17:49848204:49848508:+	SINE	Alu	AluSc	304	298	0	302	0	292	292	0	0	0	0	0	Old.World.Monkey
chr17:49848508:49848673:-	LTR	ERVL-MaLR	MSTB	165	165	0	165	165	164	164	0	0	0	0	0	Old.World.Monkey
chr17:49848673:49848822:-	SINE	MIR	MIRb	149	149	0	149	149	0	0	0	0	0	0	0	Apes
chr17:49849183:49849398:-	SINE	MIR	MIRc	215	214	0	214	214	214	214	0	0	210	0	0	Pig.Cow
chr17:49849462:49849614:+	SINE	MIR	MIR	152	152	0	152	152	152	152	147	0	148	156	154	Eutheria
chr17:49850061:49850228:-	SINE	MIR	MIRb	167	168	0	167	167	167	167	167	0	170	165	173	Eutheria
chr17:49850279:49850490:+	LINE	L2	L2c	211	211	0	207	210	210	210	0	0	0	0	0	Old.World.Monkey
chr17:49850873:49851097:+	SINE	MIR	MIR	224	224	0	224	224	236	236	222	0	221	231	235	Eutheria
chr17:49851805:49852103:-	SINE	Alu	AluSx	298	292	299	298	299	302	298	0	0	0	0	0	Old.World.Monkey
chr17:49852370:49852797:+	LTR	ERVL	LTR79	427	427	431	432	414	430	430	420	0	0	0	0	New.World.Monkey
chr17:49852896:49853482:-	LINE	L2	L2c	586	584	586	589	563	587	587	0	0	0	0	0	Old.World.Monkey
chr17:49853482:49853760:+	SINE	Alu	AluSx	278	281	282	281	281	0	0	0	0	0	0	0	Apes
chr17:49853760:49854099:-	DNA	hAT-Charlie	Charlie5	339	339	339	339	338	337	337	337	0	0	0	0	New.World.Monkey
chr17:49854067:49854191:-	DNA	hAT-Charlie	Charlie5	124	124	124	2379	124	123	123	122	0	0	0	0	New.World.Monkey
chr17:49854261:49854323:-	LTR	ERVL	LTR16C	62	62	62	62	62	62	62	62	0	0	0	62	Eutheria
chr17:49854423:49854671:-	LINE	L2	L2c	248	248	248	248	246	247	247	243	0	0	0	266	Eutheria
chr17:49854714:49854912:+	DNA	TcMar-Tigger	MER8	198	198	198	198	197	198	198	201	0	0	0	0	New.World.Monkey
chr17:49854923:49855016:+	Unknown	Unknown	MamRep605	93	93	93	93	93	93	93	93	0	0	0	0	New.World.Monkey
chr17:49855021:49855291:+	SINE	Alu	AluJb	270	270	269	270	270	270	270	268	0	0	0	0	New.World.Monkey
chr17:49856007:49856241:-	LINE	L2	L2b	234	237	237	237	237	241	241	241	254	0	258	0	Eutheria
chr17:49857033:49857149:-	DNA	hAT-Charlie	MER5A	116	116	116	116	116	115	115	114	0	0	116	116	Eutheria
chr17:49857591:49857806:-	SINE	MIR	MIR3	215	215	215	216	215	215	215	0	227	0	0	0	Pig.Cow
chr17:49857958:49858172:-	LINE	L2	L2c	214	214	214	214	0	214	214	212	0	207	0	206	Eutheria
chr17:49858187:49858376:-	DNA	hAT-Charlie	MER58A	189	189	189	189	190	185	190	202	0	0	0	197	Eutheria
chr17:49858529:49858694:+	SINE	MIR	MIRb	165	165	165	165	165	164	164	162	0	0	0	0	New.World.Monkey
chr17:49858896:49859019:+	LINE	L2	L2c	123	123	123	123	154	120	120	123	0	159	0	0	Pig.Cow
chr17:49859146:49859373:-	SINE	MIR	MIR	227	227	227	227	227	227	227	0	274	250	0	0	Pig.Cow
chr17:49860322:49860410:+	LTR	ERVL-MaLR	MLT1N2	88	88	88	88	88	88	88	88	0	0	220	85	Eutheria
chr17:49860638:49860697:+	LINE	L2	L2a	59	59	59	59	59	59	59	59	57	60	67	63	Eutheria
chr17:49860749:49860934:-	SINE	MIR	MIRb	185	185	185	181	185	185	185	187	0	0	0	0	New.World.Monkey
chr17:49861450:49861524:-	SINE	MIR	MIRb	74	74	74	74	0	0	0	74	0	72	0	0	Pig.Cow
chr17:49861799:49861980:-	LINE	L1	L1MA4	181	181	181	181	0	0	0	180	0	0	0	0	New.World.Monkey
chr17:49861996:49862630:-	LINE	L1	L1MA2	634	639	638	640	0	0	0	0	0	0	0	0	Great.Apes
chr17:49862649:49862999:+	LINE	L1	L1M1	350	354	354	0	0	0	0	0	0	0	0	0	Great.Apes
chr17:49862999:49863566:-	LINE	L1	L1MA2	567	565	567	570	566	0	0	0	0	0	0	0	Apes
chr17:49863600:49863633:-	LINE	L1	L1MA2	33	33	33	33	35	0	0	0	0	0	0	0	Apes
chr17:49863633:49863915:+	SINE	Alu	AluSz	282	282	282	282	283	0	0	0	0	0	0	0	Apes
chr17:49863915:49864842:-	LINE	L1	L1MA2	927	930	930	930	919	0	0	0	0	0	0	0	Apes
chr17:49864842:49865153:-	SINE	Alu	AluSz	311	317	315	302	301	0	0	0	0	0	0	0	Apes
chr17:49865153:49865814:-	LINE	L1	L1MA2	661	661	661	661	656	0	0	0	0	0	0	0	Apes
chr17:49865812:49865866:-	LINE	L1	L1MA4	54	54	54	54	54	54	54	0	0	0	0	0	Old.World.Monkey
chr17:49865868:49865988:+	LINE	L1	L1MA4	120	120	120	120	120	120	120	0	0	0	0	0	Old.World.Monkey
chr17:49866091:49866243:+	SINE	MIR	MIRb	152	154	153	154	154	153	153	0	0	0	0	0	Old.World.Monkey
chr17:49866367:49866675:-	SINE	Alu	AluSx	308	309	312	309	303	308	308	0	0	0	0	0	Old.World.Monkey
chr17:49866843:49867048:+	LINE	L2	L2b	205	205	205	205	205	204	204	0	0	0	0	0	Old.World.Monkey
chr17:49867052:49867809:+	LTR	LTR	MamRep1527	757	757	757	759	757	755	755	0	0	0	0	0	Old.World.Monkey
chr17:49867949:49867991:+	LINE	L2	L2c	42	42	42	42	42	42	42	0	0	0	0	0	Old.World.Monkey
chr17:49868288:49868497:+	SINE	MIR	MIR	209	209	209	209	209	209	209	0	199	213	202	202	Eutheria
chr17:49868754:49868823:+	LINE	L2	L2b	69	69	69	69	69	66	66	0	0	68	67	67	Eutheria
chr17:49869214:49869357:+	LINE	L2	L2c	143	143	143	143	143	143	143	0	145	140	0	0	Pig.Cow
chr17:49869419:49869660:-	SINE	MIR	MIRb	241	241	241	241	0	241	241	0	482	251	0	0	Pig.Cow
chr17:49870171:49870342:-	SINE	MIR	MIRc	171	171	171	174	171	175	175	0	0	0	0	0	Old.World.Monkey
chr17:49871646:49871766:-	SINE	MIR	MIR3	120	120	120	120	120	120	120	0	116	0	0	0	Pig.Cow
chr17:49872009:49872066:-	LINE	L2	L2a	57	57	57	57	57	57	57	57	0	56	57	57	Eutheria
chr17:49872400:49872542:+	SINE	MIR	MIR	142	142	142	142	142	142	142	145	139	140	0	0	Pig.Cow
chr17:49873520:49873711:-	SINE	MIR	MIR3	191	192	190	190	193	189	189	189	187	186	0	0	Pig.Cow
chr17:49874789:49874907:+	DNA	hAT-Charlie	MER5A1	118	118	118	118	118	118	118	115	0	0	0	0	New.World.Monkey
chr17:49874933:49875238:+	SINE	Alu	AluSg	305	302	303	300	301	0	332	0	0	0	0	0	Old.World.Monkey
chr17:49875320:49875477:-	SINE	MIR	MIR3	157	157	157	157	157	157	157	157	0	0	0	1315	Eutheria
chr17:49876487:49876572:+	LINE	L2	L2c	85	85	85	85	85	85	85	84	94	92	83	84	Eutheria
chr17:49876673:49876874:-	LTR	ERVL-MaLR	MLT1H	201	201	201	201	201	201	201	200	0	199	201	192	Eutheria
chr17:49876883:49876959:-	LTR	ERVL-MaLR	MLT1H	76	76	76	76	76	76	76	76	97	97	76	76	Eutheria
chr17:49877060:49877874:+	LINE	L1	L1MB7	814	815	815	819	821	817	817	816	0	0	0	1172	Eutheria
chr17:49877878:49877928:+	SINE	MIR	MIRb	50	50	50	50	49	49	49	49	0	0	0	0	New.World.Monkey
chr17:49877944:49878115:-	DNA	TcMar-Tc2	MER104	171	171	171	171	179	171	172	172	390	176	179	0	Eutheria
chr17:49879580:49879721:+	SINE	MIR	MIRb	141	141	141	141	141	140	140	141	0	136	0	0	Pig.Cow
chr17:49881270:49881501:+	SINE	MIR	MIR	231	231	231	231	227	231	231	221	0	230	0	0	Pig.Cow
chr17:49882612:49882796:-	LINE	L2	L2b	184	184	184	184	184	184	184	180	186	180	177	0	Eutheria
chr17:49882807:49882950:+	DNA	hAT-Charlie	MER5B	143	143	143	144	144	143	143	453	0	0	0	0	New.World.Monkey
chr17:49882954:49883194:-	LINE	L1	L1MB7	240	240	240	0	240	239	239	235	0	0	0	0	New.World.Monkey
chr17:49883249:49883631:-	LINE	L2	L2b	382	382	382	384	384	384	384	383	388	387	0	0	Pig.Cow
chr17:49883632:49883796:+	LINE	L2	L2c	164	164	164	163	164	164	164	0	159	162	0	162	Eutheria
chr17:49883906:49883997:+	LINE	L2	L2c	91	91	91	91	91	91	91	91	91	91	91	91	Eutheria
chr17:49884334:49884463:-	SINE	MIR	MIRc	129	129	129	129	129	129	129	0	133	130	0	0	Pig.Cow
chr17:49884573:49884749:-	SINE	MIR	MIR3	176	176	176	176	177	176	176	173	175	174	0	0	Pig.Cow
chr17:49884738:49884868:-	SINE	MIR	MIR3	130	130	130	130	131	130	130	130	130	129	0	0	Pig.Cow
chr17:49884900:49885367:+	LINE	L1	L1ME3	467	467	467	609	468	467	467	466	0	0	0	0	New.World.Monkey
chr17:49885920:49886028:+	LINE	L1	L1ME4a	108	108	108	108	108	108	108	107	108	0	106	105	Eutheria
chr17:49886126:49886262:+	LINE	L1	L1ME4a	136	135	136	136	135	0	136	137	140	146	0	0	Pig.Cow
chr17:49886618:49886704:-	LINE	L2	L2b	86	86	86	86	86	86	86	86	0	88	0	0	Pig.Cow
chr17:49886794:49886932:-	SINE	MIR	MIRb	138	138	138	138	138	139	139	135	0	0	140	140	Eutheria
chr17:49887560:49887698:+	LINE	L2	L2a	138	138	138	137	138	136	137	138	137	381	154	0	Eutheria
chr17:49887709:49887889:-	LINE	L2	L2b	180	180	180	191	189	194	194	192	190	0	190	193	Eutheria
chr17:49888143:49888290:+	LTR	ERV1	MER90a	147	147	147	147	147	0	0	0	0	146	0	0	Pig.Cow
chr17:49888290:49888568:+	SINE	Alu	AluSx1	278	270	275	298	294	311	353	0	0	0	0	0	Old.World.Monkey
chr17:49888568:49888655:+	LTR	ERV1	MER90a	87	87	87	87	87	83	86	87	0	0	0	0	New.World.Monkey
chr17:49888655:49889139:-	LINE	L1	L1PA6	484	487	487	485	487	0	484	0	0	0	0	0	Old.World.Monkey
chr17:49889139:49889458:+	LTR	ERV1	MER90a	319	319	319	318	315	0	0	0	0	0	0	0	Apes
chr17:49889479:49889889:+	DNA	hAT-Blackjack	MER63B	410	426	426	423	429	429	429	435	0	423	411	0	Eutheria
chr17:49891134:49891264:-	SINE	MIR	MIRc	130	130	130	130	128	133	131	128	0	127	176	176	Eutheria
chr17:49891432:49891510:+	SINE	MIR	MIRc	78	78	78	78	78	78	78	78	78	77	80	78	Eutheria
chr17:49891583:49891734:-	SINE	MIR	MIRc	151	150	150	150	150	150	150	152	0	152	144	0	Eutheria
chr17:49891754:49891984:-	DNA	hAT-Charlie	MER103C	230	230	230	230	230	219	219	237	0	0	0	0	New.World.Monkey
chr17:49892474:49892658:+	DNA	hAT-Charlie	MER20	184	184	184	184	3068	184	184	206	0	0	0	194	Eutheria
chr17:49893029:49893120:+	DNA	hAT-Charlie	Charlie4a	91	0	91	0	91	0	0	0	0	0	0	0	Apes
chr17:49893120:49893142:-	LINE	L1	L1MA2	22	21	22	0	22	0	0	0	33	0	0	0	Pig.Cow
chr17:49893162:49893864:-	LINE	L1	L1MA2	702	703	701	0	0	0	0	0	0	0	0	0	Great.Apes
chr17:49893864:49894138:+	DNA	hAT-Charlie	Charlie4a	274	275	274	0	289	291	291	0	0	303	0	0	Pig.Cow
chr17:49894132:49894212:+	DNA	hAT-Charlie	Charlie4a	80	80	80	80	80	80	80	0	106	128	0	0	Pig.Cow
chr17:49894230:49894397:+	LTR	ERVL-MaLR	MLT1J2	167	167	167	168	168	168	168	0	0	0	0	0	Old.World.Monkey
chr17:49894398:49894526:+	SINE	MIR	MIRb	128	128	128	128	124	127	127	0	0	0	0	0	Old.World.Monkey
chr17:49894580:49894766:+	DNA	hAT-Charlie	MER58A	186	186	186	191	0	192	192	0	0	184	0	0	Pig.Cow
chr17:49895128:49895340:-	SINE	MIR	MIRc	212	212	211	212	212	212	212	213	0	262	0	0	Pig.Cow
chr17:49895473:49895575:+	SINE	MIR	MIRc	102	100	102	102	102	102	102	102	101	0	110	0	Eutheria
chr17:49895812:49895945:-	SINE	MIR	MIR3	133	133	133	133	133	133	133	133	130	132	129	131	Eutheria
chr17:49896062:49896298:+	SINE	MIR	MIRb	236	236	236	236	236	237	237	235	0	0	0	0	New.World.Monkey
chr17:49897341:49897527:-	SINE	MIR	MIR	186	186	187	186	186	0	0	182	191	197	0	0	Pig.Cow
chr17:49897657:49897704:+	LINE	L2	L2b	47	47	47	47	47	47	47	47	47	47	0	0	Pig.Cow
chr17:49897848:49897918:-	LINE	CR1	L3b	70	70	70	70	70	70	70	0	0	0	0	0	Old.World.Monkey
chr17:49897985:49898175:+	SINE	MIR	MIRc	190	190	190	190	190	190	190	190	0	194	0	0	Pig.Cow
chr17:49898503:49898637:-	LINE	L2	L2c	134	142	142	142	142	142	142	142	0	0	0	0	New.World.Monkey
chr17:49898721:49899113:+	LINE	L2	L2a	392	381	381	386	380	379	379	0	0	0	0	0	Old.World.Monkey
chr17:49899157:49899297:+	SINE	MIR	MIRc	140	0	0	0	0	0	0	0	0	0	0	0	Human
chr17:49899303:49899501:+	LINE	L2	L2a	198	198	198	198	198	198	198	197	0	0	0	0	New.World.Monkey
chr17:49899501:49899804:+	SINE	Alu	AluSz6	303	303	300	322	0	0	0	0	0	0	0	0	Great.Apes
chr17:49899804:49900042:+	LINE	L2	L2a	238	246	243	244	234	235	235	0	0	0	0	0	Old.World.Monkey
chr17:49900041:49900225:-	LINE	L2	L2c	184	184	191	185	181	184	184	182	231	0	0	200	Eutheria
chr17:49901185:49901267:-	SINE	MIR	MIRb	82	82	82	82	84	85	85	87	83	0	0	0	Pig.Cow
chr17:49901293:49901519:+	LINE	L2	L2a	226	226	226	226	226	222	222	224	221	0	235	239	Eutheria
chr17:49901846:49902007:+	DNA	hAT	MER96B	161	161	161	161	163	154	154	0	0	0	0	154	Eutheria
chr17:49902228:49902703:+	DNA	TcMar-Tigger	Tigger8	475	472	467	472	471	472	472	475	481	0	0	0	Pig.Cow
chr17:49902727:49902955:-	SINE	MIR	MIR	228	228	228	229	229	229	229	226	0	0	229	0	Eutheria
chr17:49903743:49903852:+	SINE	MIR	MIRc	109	109	109	109	109	109	109	109	107	107	105	105	Eutheria
chr17:49903958:49904227:+	LTR	ERVL	LTR33	269	271	269	269	269	286	286	269	264	0	0	0	Pig.Cow
chr17:49904261:49904388:+	LTR	ERVL	LTR33	127	127	127	127	127	127	127	126	0	128	0	0	Pig.Cow
chr17:49904625:49904685:+	DNA	hAT-Charlie	MER103C	60	60	60	60	0	57	57	0	0	60	0	0	Pig.Cow
chr17:49904745:49904827:-	DNA	TcMar-Tc2	Kanga1c	82	82	82	82	0	81	81	0	0	0	79	110	Eutheria
chr17:49905103:49905526:+	LTR	ERVL-MaLR	MLT1J1	423	423	425	422	423	423	423	477	0	422	0	0	Pig.Cow
chr17:49905656:49905914:+	LINE	L2	L2b	258	258	257	258	0	262	262	259	0	0	0	0	New.World.Monkey
chr17:49906180:49906308:+	SINE	MIR	MIR	128	131	131	131	131	130	130	133	0	0	0	0	New.World.Monkey
chr17:49906373:49906555:+	DNA	hAT-Charlie	MER58C	182	182	182	182	182	226	198	197	0	0	0	0	New.World.Monkey
chr17:49906960:49907182:-	SINE	MIR	MIRb	222	222	223	224	224	230	230	248	0	0	0	0	New.World.Monkey
chr17:49907276:49907585:+	SINE	Alu	AluSc	309	313	295	299	298	310	312	0	0	0	0	0	Old.World.Monkey
chr17:49907794:49907845:+	SINE	MIR	MIR3	51	51	50	51	55	0	0	0	51	0	0	0	Pig.Cow
chr17:49908138:49908291:+	LTR	ERVL-MaLR	MLT1N2	153	153	153	153	153	154	154	150	0	0	0	0	New.World.Monkey
chr17:49908293:49908346:-	DNA	TcMar-Mariner	MADE1	53	53	53	53	53	52	52	52	0	0	0	0	New.World.Monkey
chr17:49908543:49908720:+	LTR	ERVL-MaLR	MLT1N2	177	178	178	178	179	177	177	0	182	0	0	0	Pig.Cow
chr17:49909448:49909622:+	SINE	MIR	MIRb	174	174	174	174	174	172	172	174	168	0	174	175	Eutheria
chr17:49910015:49910357:+	LINE	CR1	L3	342	342	342	341	342	342	342	342	340	0	340	337	Eutheria
chr17:49911999:49912178:+	SINE	MIR	MIRb	179	179	179	179	179	179	179	178	182	196	0	0	Pig.Cow
chr17:49913032:49913099:-	SINE	MIR	MIR	67	67	67	67	67	67	67	67	0	67	0	0	Pig.Cow
chr17:49913097:49913313:-	LINE	L2	L2c	216	215	215	220	0	216	216	214	0	0	0	0	New.World.Monkey
chr17:49913998:49914122:-	LINE	L2	L2c	124	124	123	124	124	124	124	124	130	0	0	0	Pig.Cow
chr17:49914774:49914975:-	SINE	MIR	MIRb	201	201	201	201	201	201	193	201	0	0	0	0	New.World.Monkey
chr17:49915401:49915462:-	SINE	MIR	MIRc	61	61	61	61	61	61	61	61	61	0	60	61	Eutheria
chr17:49915497:49915638:-	SINE	MIR	MIRc	141	141	141	141	141	141	141	143	0	143	146	150	Eutheria
chr17:49916278:49916431:+	LINE	L2	L2b	153	153	153	200	147	150	150	150	0	0	0	0	New.World.Monkey
chr17:49916570:49916889:+	SINE	Alu	AluY	319	305	0	0	305	315	311	0	0	0	0	0	Old.World.Monkey
chr17:49917231:49917365:-	SINE	MIR	MIR	134	134	134	130	0	133	133	133	0	131	0	0	Pig.Cow
chr17:49917378:49917531:+	SINE	MIR	MIR	153	153	153	153	153	153	153	148	153	154	0	0	Pig.Cow
chr17:49917590:49917683:-	SINE	MIR	MIRb	93	93	93	93	93	93	93	97	0	0	0	0	New.World.Monkey
chr17:49917737:49917810:+	LINE	Dong-R4	Mam_R4	73	73	73	71	71	72	72	70	0	0	73	0	Eutheria
chr17:49917965:49918064:-	LINE	L2	L2	99	99	99	99	99	99	99	99	96	97	99	99	Eutheria
chr17:49919072:49919172:-	LTR	ERVL-MaLR	MLT1L	100	100	100	99	100	100	100	100	0	0	0	0	New.World.Monkey
chr17:49919238:49919579:-	LTR	ERVL-MaLR	MLT1L	341	341	341	341	341	342	342	652	0	339	0	0	Pig.Cow
chr17:49922053:49922172:+	LTR	ERVL-MaLR	MLT1F	119	119	119	119	119	141	141	136	0	0	130	0	Eutheria
chr17:49922220:49922610:+	LTR	ERVL-MaLR	MLT1C	390	391	391	391	374	393	393	434	0	390	596	0	Eutheria
chr17:49922610:49922944:+	LTR	ERVL-MaLR	MLT1F	334	334	334	334	334	334	334	355	390	0	0	0	Pig.Cow
chr17:49923812:49923975:-	SINE	MIR	MIR	163	163	163	163	163	163	163	163	155	164	0	0	Pig.Cow
chr17:49924876:49925021:+	DNA	TcMar-Tc2	Kanga1c	145	145	145	144	146	145	145	147	152	153	158	0	Eutheria
chr17:49925039:49925193:+	DNA	hAT-Charlie	Charlie17a	154	154	154	0	154	154	154	153	0	153	155	0	Eutheria
chr17:49925372:49925717:+	DNA	hAT	MER96B	345	341	344	345	354	365	367	342	347	349	350	342	Eutheria
chr17:49926124:49926397:+	SINE	Alu	AluJo	273	273	273	274	272	273	273	277	0	0	0	0	New.World.Monkey
chr17:49926680:49926739:+	LINE	L2	L2a	59	59	59	59	59	59	59	0	62	0	0	66	Eutheria
chr17:49926834:49927035:+	SINE	MIR	MIRb	201	201	201	203	203	200	200	193	215	215	0	0	Pig.Cow
chr17:49927879:49928020:-	SINE	MIR	MIRb	141	141	136	141	141	141	141	0	0	138	0	0	Pig.Cow
chr17:49928027:49928141:+	LINE	L2	L2a	114	114	114	114	114	114	114	114	0	118	0	0	Pig.Cow
chr17:49928434:49928545:+	SINE	MIR	MIRb	111	111	111	111	110	111	111	110	0	0	0	0	New.World.Monkey
chr17:49928688:49928917:+	SINE	MIR	MIR	229	229	229	233	609	229	229	0	0	0	0	0	Old.World.Monkey
chr17:49928957:49929103:+	LINE	L2	L2c	146	146	146	146	146	146	146	146	0	153	0	0	Pig.Cow
chr17:49929767:49929984:-	SINE	MIR	MIR	217	217	217	217	217	217	217	217	225	1815	0	0	Pig.Cow
chr17:49929978:49930199:+	SINE	MIR	MIRb	221	221	221	221	226	226	226	226	234	218	0	226	Eutheria
chr17:49931001:49931352:+	LTR	ERVL-MaLR	THE1D	351	355	355	355	340	354	354	355	0	0	0	0	New.World.Monkey
chr17:49932187:49932348:-	SINE	MIR	MIR	161	161	161	161	161	161	161	161	0	166	0	0	Pig.Cow
chr17:49932420:49932653:+	SINE	MIR	MIRb	233	233	233	233	233	233	233	229	233	231	1858	0	Eutheria
chr17:49932714:49932819:-	DNA	TcMar-Tc2	MER104	105	105	105	104	105	105	105	105	0	105	0	0	Pig.Cow
chr17:49933221:49933386:+	SINE	MIR	MIR3	165	166	165	165	165	165	165	170	166	162	0	0	Pig.Cow
chr17:49933980:49934250:-	LINE	L2	L2c	270	270	270	270	268	270	270	270	270	0	0	0	Pig.Cow
chr17:49934522:49934743:-	SINE	MIR	MIRb	221	221	221	221	221	220	220	217	226	0	233	227	Eutheria
chr17:49936183:49936432:+	SINE	MIR	MIRb	249	253	253	249	257	242	242	0	0	0	0	0	Old.World.Monkey
chr17:49936946:49937153:+	SINE	MIR	MIRc	207	207	207	207	199	207	207	208	393	0	0	0	Pig.Cow
chr17:49938370:49938696:+	LTR	ERVL	LTR50	326	326	326	326	326	318	318	328	0	0	0	0	New.World.Monkey
chr17:49939471:49939634:+	LINE	CR1	L3	163	163	163	163	164	164	164	173	0	0	0	0	New.World.Monkey
chr17:49939958:49940362:-	LTR	ERVL-MaLR	MLT1A	404	403	404	409	398	0	391	0	0	0	0	0	Old.World.Monkey
chr17:49940389:49940513:+	SINE	MIR	MIRb	124	124	124	0	124	124	124	119	0	0	0	0	New.World.Monkey
chr17:49940621:49940876:+	LINE	L2	L2c	255	255	255	256	256	255	255	254	0	0	0	0	New.World.Monkey
chr17:49940878:49941604:-	LTR	ERVL	MER21C	726	730	730	730	730	730	730	713	0	0	0	0	New.World.Monkey
chr17:49941643:49941714:+	LINE	L2	L2c	71	71	71	71	71	72	72	71	0	0	85	69	Eutheria
chr17:49942280:49942346:-	LINE	L2	L2a	66	66	66	66	66	67	67	66	0	66	0	0	Pig.Cow
chr17:49942452:49942755:+	LINE	L2	L2a	303	303	303	303	291	304	304	303	0	295	0	0	Pig.Cow
chr17:49942966:49943162:-	SINE	MIR	MIRb	196	196	196	195	196	193	193	196	0	0	0	0	New.World.Monkey
chr17:49944726:49944963:+	SINE	MIR	MIR	237	237	237	237	237	237	237	235	238	238	0	0	Pig.Cow
chr17:49946658:49946780:+	SINE	MIR	MIRc	122	122	122	122	122	122	122	0	0	341	123	123	Eutheria
chr17:49946987:49947115:+	SINE	Alu	AluJr	128	128	126	128	128	128	128	125	0	0	0	0	New.World.Monkey
chr17:49948410:49948586:-	SINE	Alu	AluSx	176	173	0	173	175	0	0	170	0	0	0	0	New.World.Monkey
chr17:49948586:49948899:-	SINE	Alu	AluSq2	313	315	0	328	344	304	304	0	0	0	0	0	Old.World.Monkey
chr17:49948899:49949039:-	SINE	Alu	AluSx	140	140	140	140	0	140	140	0	0	0	0	0	Old.World.Monkey
chr17:49949309:49949487:-	LINE	L2	L2c	178	180	179	177	0	0	174	177	0	0	0	0	New.World.Monkey
chr17:49950005:49950202:+	DNA	hAT-Blackjack	MER63A	197	197	197	197	0	197	197	194	198	199	200	205	Eutheria
chr17:49950382:49950622:+	SINE	MIR	MIRb	240	240	236	240	0	238	242	228	0	0	260	0	Eutheria
chr17:49950628:49950761:+	SINE	MIR	MIRb	133	133	133	133	133	133	133	133	0	0	0	0	New.World.Monkey
chr17:49950772:49951260:+	LTR	ERVL	LTR67B	488	487	488	486	488	484	483	640	0	0	0	0	New.World.Monkey
chr17:49952331:49952670:-	SINE	Alu	AluJr	339	326	326	337	0	338	338	0	0	0	0	0	Old.World.Monkey
chr17:49952862:49952972:+	SINE	MIR	MIRb	110	110	110	110	110	110	110	110	0	0	0	0	New.World.Monkey
chr17:49953055:49953513:-	LINE	L1	L1MD2	458	455	458	459	457	452	452	469	451	0	0	0	Pig.Cow
chr17:49953520:49953840:-	SINE	Alu	AluJb	320	326	313	322	316	0	323	306	0	0	0	0	New.World.Monkey
chr17:49953874:49954053:-	DNA	hAT-Charlie	MER20	179	179	179	179	179	179	179	178	0	0	0	0	New.World.Monkey
chr17:49954085:49954278:-	LINE	L1	L1M5	193	193	192	188	195	191	191	188	200	0	0	0	Pig.Cow
chr17:49954320:49954700:+	LTR	ERVL-MaLR	MLT1I	380	380	380	380	379	380	380	368	527	385	0	0	Pig.Cow
chr17:49954709:49954815:+	SINE	MIR	MIRb	106	106	106	106	105	106	106	106	336	0	0	106	Eutheria
chr17:49955222:49955533:+	SINE	Alu	AluSc8	311	298	0	307	311	0	300	0	0	0	0	0	Old.World.Monkey
chr17:49955551:49955589:-	DNA	hAT-Charlie	MER5A	38	38	0	38	38	38	38	0	0	0	0	0	Old.World.Monkey
chr17:49955608:49955704:-	DNA	hAT-Charlie	MER5B	96	96	0	96	92	96	96	96	0	0	110	99	Eutheria
chr17:49955878:49955972:+	SINE	MIR	MIR3	94	94	0	94	94	0	0	92	0	0	0	104	Eutheria
chr17:49956626:49956666:-	LINE	L1	L1M5	40	40	0	40	40	40	40	40	53	0	0	0	Pig.Cow
chr17:49957244:49957665:+	LTR	ERVL	MER74A	421	420	0	421	417	425	426	417	0	0	0	0	New.World.Monkey
chr17:49957665:49957961:-	SINE	Alu	AluJo	296	297	0	307	295	296	298	0	0	0	0	0	Old.World.Monkey
chr17:49957961:49958018:+	LTR	ERVL	MER74A	57	57	0	57	57	57	57	56	71	0	0	0	Pig.Cow
chr17:49958314:49958621:+	SINE	Alu	AluY	307	302	0	302	0	0	0	0	0	0	0	0	Great.Apes
chr17:49958650:49959387:+	LINE	L1	L1M5	737	737	737	883	729	725	725	0	0	0	0	0	Old.World.Monkey
chr17:49959655:49959779:-	LTR	Gypsy	MamGypLTR3	124	124	124	124	124	124	124	124	140	0	0	0	Pig.Cow
chr17:49960036:49960217:-	LTR	Gypsy	MamGypLTR3	181	181	181	179	181	180	180	180	0	0	0	0	New.World.Monkey
chr17:49960593:49962005:+	LINE	L2	L2a	1412	1424	1410	1440	1410	1407	1407	1379	0	0	0	0	New.World.Monkey
chr17:49962005:49962474:-	LTR	ERVL-MaLR	MLT1C	469	449	449	449	449	450	450	450	0	0	0	0	New.World.Monkey
chr17:49962474:49962628:+	LINE	L2	L2a	154	155	155	155	159	152	152	153	0	0	0	0	New.World.Monkey
chr17:49963744:49963892:+	DNA	hAT-Charlie	MER5A	148	148	148	148	148	145	145	143	0	0	0	0	New.World.Monkey
chr17:49963947:49964515:+	LTR	ERVL	MLT2B2	568	568	568	0	0	0	0	0	0	0	0	0	Great.Apes
chr17:49964835:49965029:+	SINE	MIR	MIRb	194	194	194	193	196	194	194	0	0	0	0	0	Old.World.Monkey
chr17:49965040:49965087:+	SINE	Alu	AluYk11	47	48	47	0	0	0	0	0	0	0	0	0	Great.Apes
chr17:49965089:49965413:+	SINE	Alu	AluSg7	324	314	311	0	329	0	0	0	0	0	0	0	Apes
chr17:49966137:49966594:-	LTR	ERVL-MaLR	MLT1H1	457	457	457	457	457	457	457	455	0	0	0	0	New.World.Monkey
chr17:49966599:49966896:+	SINE	Alu	AluJb	297	297	297	297	296	0	0	0	0	0	0	0	Apes
chr17:49966959:49967027:-	LTR	ERVL-MaLR	MLT1H1	68	68	68	67	68	68	68	0	0	0	0	0	Old.World.Monkey
chr17:49967368:49967466:+	SINE	MIR	MIR3	98	98	98	98	98	98	98	97	0	0	0	97	Eutheria
chr17:49967631:49967809:+	SINE	MIR	MIRb	178	178	178	178	175	177	177	182	0	176	0	0	Pig.Cow
chr17:49968063:49968153:-	LINE	L2	L2a	90	90	90	90	90	0	0	98	0	0	194	0	Eutheria
chr17:49968963:49969334:-	LTR	ERVL-MaLR	MLT1J	371	371	372	378	376	380	380	381	0	389	0	0	Pig.Cow
chr17:49969507:49969637:-	SINE	MIR	MIR3	130	131	131	131	131	130	130	129	0	130	213	0	Eutheria
chr17:49969768:49969940:+	SINE	MIR	MIRc	172	172	172	172	171	172	172	170	0	186	175	0	Eutheria
chr17:49970127:49970204:+	LTR	ERVL-MaLR	MLT1D	77	77	77	77	77	77	77	77	0	0	0	0	New.World.Monkey
chr17:49971994:49972150:+	LTR	ERVL-MaLR	MLT1D	156	158	156	156	156	156	156	155	0	0	0	149	Eutheria
chr17:49972459:49972589:-	SINE	MIR	MIR	130	130	130	130	136	130	130	129	0	0	0	0	New.World.Monkey
chr17:49972629:49972805:+	LINE	L1	HAL1	176	176	176	175	176	176	176	177	0	174	0	172	Eutheria
chr17:49973378:49973439:-	LINE	L1	L1ME2	61	61	61	61	0	61	61	59	0	0	0	0	New.World.Monkey
chr17:49973441:49978975:-	LINE	L1	L1PA15	5534	5534	5539	5414	0	5856	5565	0	0	0	0	0	Old.World.Monkey
chr17:49979015:49979080:+	SINE	Alu	AluYc	65	65	0	65	65	65	65	64	0	0	0	0	New.World.Monkey
chr17:49979132:49979229:-	SINE	MIR	MIRb	97	97	97	97	97	97	97	97	0	0	0	97	Eutheria
chr17:49979783:49979964:-	SINE	MIR	MIRc	181	174	181	181	181	181	181	183	173	0	179	179	Eutheria
chr17:49980336:49980560:-	LINE	L2	L2a	224	217	217	217	219	217	217	215	0	0	0	0	New.World.Monkey
chr17:49981431:49981521:-	DNA	hAT-Blackjack	MER81	90	90	90	90	90	90	90	90	0	89	0	92	Eutheria
chr17:49982216:49982298:+	SINE	MIR	MIRb	82	82	82	82	82	83	83	82	80	81	82	82	Eutheria
chr17:49982652:49982753:+	SINE	MIR	MIR	101	101	101	101	101	99	99	97	0	102	0	0	Pig.Cow
chr17:49982825:49984877:+	LINE	L2	L2a	2052	2012	2009	2008	2039	2025	2012	2490	0	0	0	0	New.World.Monkey
chr17:49984879:49985267:+	LTR	ERVL	LTR16A	388	388	388	385	388	389	388	0	0	388	0	0	Pig.Cow
chr17:49985272:49985401:+	LINE	L2	L2a	129	129	129	129	129	129	129	128	0	0	0	0	New.World.Monkey
chr17:49987780:49988175:-	LINE	RTE	L4	395	397	404	385	397	407	407	394	0	0	0	0	New.World.Monkey
chr17:49988503:49988650:+	LTR	ERVL-MaLR	MLT1I	147	147	147	147	147	144	144	144	145	146	152	147	Eutheria
chr17:49989233:49989305:-	LINE	L2	L2b	72	72	72	72	72	72	72	72	72	72	0	0	Pig.Cow
chr17:49989616:49989742:-	SINE	MIR	MIRb	126	126	126	126	126	132	132	126	0	18429	0	565	Eutheria
chr17:49992111:49992336:+	SINE	MIR	MIRb	225	225	225	225	225	225	225	225	267	0	0	0	Pig.Cow
chr17:49992403:49992482:-	LINE	L2	L2b	79	79	79	79	79	80	80	83	83	83	0	0	Pig.Cow
chr17:49993720:49994071:+	LTR	ERVL-MaLR	THE1B	351	351	351	351	349	352	352	358	0	0	0	0	New.World.Monkey
chr17:49994324:49994433:+	LTR	ERVL	LTR16A1	109	109	109	109	109	109	109	109	0	0	0	0	New.World.Monkey
chr17:49994453:49994657:-	DNA	hAT-Blackjack	MER63A	204	197	204	197	197	207	207	226	0	0	0	0	New.World.Monkey
chr17:49994762:49994796:+	LTR	ERVL	LTR16A1	34	34	34	34	34	34	34	34	0	0	0	0	New.World.Monkey
chr17:49994796:49995210:-	LTR	ERVL-MaLR	MSTA	414	413	414	414	414	408	410	416	0	0	0	0	New.World.Monkey
chr17:49995210:49995358:+	LTR	ERVL	LTR16A1	148	148	148	148	148	148	148	149	150	0	0	0	Pig.Cow
chr17:49997020:49997311:-	SINE	Alu	AluSg	291	291	291	289	291	289	293	294	0	0	0	0	New.World.Monkey
chr17:49998534:49999165:-	LINE	CR1	L3	631	631	630	623	630	628	628	625	0	0	0	0	New.World.Monkey
chr17:49999489:49999590:-	SINE	MIR	MIRb	101	101	101	101	101	101	101	99	0	0	0	0	New.World.Monkey
chr17:49999770:49999987:-	LINE	CR1	L3	217	217	217	217	217	218	218	222	0	0	220	220	Eutheria
chr17:50000016:50000311:-	LINE	CR1	L3	295	301	328	295	298	300	307	0	0	0	0	0	Old.World.Monkey
chr17:50001863:50001973:+	LTR	ERVL	LTR33	110	110	110	110	110	110	110	110	0	0	0	0	New.World.Monkey
chr17:50002426:50002548:-	SINE	Alu	FLAM_A	122	122	0	121	121	121	121	0	0	0	0	0	Old.World.Monkey
chr17:50002706:50003443:+	LINE	L1	L1MB4	737	733	0	733	733	741	740	1376	0	0	0	0	New.World.Monkey
chr17:50003791:50004263:-	LTR	ERVL-MaLR	MLT1D	472	472	472	472	474	484	481	473	0	0	0	0	New.World.Monkey
chr17:50005396:50005648:-	DNA	TcMar-Tigger	Tigger4b	252	252	248	252	250	255	255	244	0	0	0	0	New.World.Monkey
chr17:50006768:50006958:+	LINE	L2	L2b	190	190	190	190	190	189	189	187	727	241	0	0	Pig.Cow
chr17:50010490:50010999:+	LTR	ERVL-MaLR	MLT1D	509	509	508	556	0	542	541	512	0	0	0	0	New.World.Monkey
chr17:50011533:50011723:-	SINE	MIR	MIR3	190	190	190	190	190	190	190	197	0	192	188	199	Eutheria
chr17:50013453:50013513:-	LINE	L2	L2b	60	60	60	60	60	60	60	61	60	60	62	62	Eutheria
chr17:50013517:50014102:-	LINE	L2	L2a	585	585	585	586	592	590	585	582	594	609	0	0	Pig.Cow
chr17:50014971:50015127:-	LINE	L2	L2c	156	156	156	156	0	156	156	174	0	0	0	0	New.World.Monkey
chr17:50015496:50015616:+	SINE	MIR	MIRb	120	120	120	120	120	119	119	120	0	137	120	120	Eutheria
chr17:50016100:50016284:-	SINE	MIR	MIRb	184	184	184	184	184	182	182	183	0	189	0	0	Pig.Cow
chr17:50016549:50017663:-	LINE	L1	L1MC4a	1114	1115	1114	1116	1111	1106	1106	1101	0	0	0	0	New.World.Monkey
chr17:50017929:50018141:-	SINE	MIR	MIR	212	210	206	204	210	0	0	207	0	0	0	0	New.World.Monkey
chr17:50018141:50018238:+	SINE	MIR	MIRc	97	97	97	404	97	97	97	96	0	0	0	0	New.World.Monkey
chr17:50018377:50018549:-	SINE	MIR	MIRb	172	172	172	172	172	172	172	172	0	0	0	0	New.World.Monkey
chr17:50020204:50020285:+	LINE	L2	L2b	81	81	81	81	77	82	81	81	0	81	84	0	Eutheria
chr17:50020984:50021117:-	DNA	hAT-Charlie	MER5A	133	133	0	133	133	131	131	127	0	135	0	134	Eutheria
chr17:50021833:50021972:+	LINE	L1	L1ME4a	139	139	139	140	139	139	139	136	137	139	0	0	Pig.Cow
chr17:50022033:50022165:+	LINE	L1	L1ME4a	132	132	132	132	132	132	132	135	140	0	0	0	Pig.Cow
chr17:50023334:50023717:+	LINE	L1	L1MA8	383	383	384	384	384	391	391	385	0	0	0	1165	Eutheria
chr17:50025532:50026161:+	LTR	ERVL	LTR50	629	629	629	627	622	626	626	632	626	0	0	0	Pig.Cow
chr17:50026697:50026852:+	DNA?	DNA?	MER124	155	155	154	155	155	155	155	152	152	155	150	150	Eutheria
chr17:50027247:50027370:-	DNA	hAT-Charlie	Charlie7a	123	123	123	123	123	121	121	0	0	0	0	0	Old.World.Monkey
chr17:50027423:50027644:+	LINE	L2	L2a	221	221	221	221	218	220	220	221	256	267	0	0	Pig.Cow
chr17:50027644:50028141:+	LTR	ERVL	LTR33	497	497	497	497	491	494	494	476	0	0	0	0	New.World.Monkey
chr17:50028141:50028298:+	LINE	L2	L2a	157	157	157	157	157	154	154	156	0	0	0	0	New.World.Monkey
chr17:50028323:50028367:-	DNA	hAT-Charlie	Charlie7a	44	44	44	44	44	44	44	45	44	44	0	44	Eutheria
chr17:50029568:50029653:-	LTR	ERVL-MaLR	MLT1C	85	85	85	85	85	85	85	85	0	92	81	86	Eutheria
chr17:50029668:50029771:-	LTR	ERVL-MaLR	MLT1C	103	103	103	103	103	103	103	103	0	0	0	0	New.World.Monkey
chr17:50029788:50029926:+	SINE	Alu	AluJr	138	136	141	137	137	141	150	0	0	0	0	0	Old.World.Monkey
chr17:50030328:50030421:-	SINE	Alu	AluJr	93	93	93	93	93	93	93	93	0	0	0	0	New.World.Monkey
chr17:50030434:50030500:+	LTR	ERVL	LTR41B	66	66	66	66	66	66	66	66	0	0	0	0	New.World.Monkey
chr17:50030522:50030986:-	LINE	L1	L1M5	464	463	456	466	463	458	458	0	0	0	0	0	Old.World.Monkey
chr17:50031363:50031470:-	SINE	MIR	MIRc	107	107	0	0	0	0	0	0	0	111	0	0	Pig.Cow
chr17:50031489:50031615:-	SINE	MIR	MIRc	126	126	126	0	126	0	0	120	0	0	0	0	New.World.Monkey
chr17:50032768:50032974:+	LINE	L2	L2c	206	206	206	206	206	203	203	0	0	0	0	0	Old.World.Monkey
chr17:50033107:50033358:+	LINE	L1	L1PA8	251	251	251	255	255	252	252	254	0	0	0	0	New.World.Monkey
chr17:50033358:50033413:-	LINE	L1	L1MD3	55	55	55	55	0	54	54	53	0	54	0	0	Pig.Cow
chr17:50033536:50033870:-	LINE	L1	L1ME3C	334	334	0	334	331	334	334	0	0	0	0	0	Old.World.Monkey
chr17:50035089:50035500:+	LINE	L2	L2c	411	411	411	410	0	412	412	415	0	0	0	0	New.World.Monkey
chr17:50036196:50036642:+	LINE	L1	L1MEf	446	455	446	452	451	441	449	0	0	0	0	0	Old.World.Monkey
chr17:50036686:50038036:+	LINE	L1	L1MEf	1350	1348	1358	1356	1336	0	1354	1313	0	0	0	0	New.World.Monkey
chr17:50038038:50038201:+	LINE	L1	L1MEf	163	163	163	163	163	158	158	163	0	0	0	0	New.World.Monkey
chr17:50038202:50038517:+	LTR	ERVL	MLT2C1	315	314	315	305	315	306	306	314	0	0	0	0	New.World.Monkey
chr17:50038681:50039106:+	LINE	L1	L1MEf	425	426	422	425	422	418	418	419	0	0	0	0	New.World.Monkey
chr17:50039125:50045213:+	LINE	L1	L1PA16	6088	0	6085	5929	6050	0	12308	0	0	0	0	0	Old.World.Monkey
chr17:50045236:50045440:+	LTR	ERVL-MaLR	MLT1E2	204	204	204	206	204	0	0	204	0	0	0	0	New.World.Monkey
chr17:50045440:50046075:+	LINE	L1	L1ME1	635	635	635	648	0	662	663	643	0	0	0	0	New.World.Monkey
chr17:50046594:50046817:-	SINE	MIR	MIR	223	223	223	223	223	223	223	219	0	0	0	0	New.World.Monkey
chr17:50047033:50047085:-	LINE	L2	L2a	52	52	52	51	52	52	52	52	0	0	0	52	Eutheria
chr17:50050460:50051463:+	LINE	L1	L1ME2	1003	1003	1007	1007	991	1029	1029	0	0	0	0	0	Old.World.Monkey
chr17:50051463:50051769:+	SINE	Alu	AluSc	306	298	0	292	296	302	304	0	0	0	0	0	Old.World.Monkey
chr17:50051769:50052382:+	LINE	L1	L1ME2	613	614	610	611	625	654	657	0	0	781	0	0	Pig.Cow
chr17:50052404:50052755:+	LINE	L1	L1ME2	351	351	351	351	347	349	349	0	0	0	0	0	Old.World.Monkey
chr17:50052756:50053045:+	SINE	Alu	AluSx1	289	289	289	289	289	279	279	0	0	0	0	0	Old.World.Monkey
chr17:50053062:50053253:+	SINE	Alu	AluSz6	191	185	0	195	189	185	186	0	0	0	0	0	Old.World.Monkey
chr17:50053254:50055726:+	LINE	L1	L1ME2	2472	2471	2510	3178	2449	0	2451	0	0	0	0	0	Old.World.Monkey
chr17:50055784:50056086:+	LINE	L1	L1ME2	302	302	303	302	298	301	301	0	0	0	0	0	Old.World.Monkey
chr17:50056246:50056573:+	LTR	ERVL	MER88	327	327	327	327	327	327	327	0	336	324	0	0	Pig.Cow
chr17:50056578:50056660:+	LINE	L1	L1ME2	82	82	82	80	82	82	82	0	0	0	0	0	Old.World.Monkey
chr17:50056690:50056962:-	LINE	L1	L1PA14	272	0	272	272	272	266	266	0	0	0	0	0	Old.World.Monkey
chr17:50057128:50058230:-	LINE	L1	L1PA14	1102	1102	1102	1107	1103	1100	1100	0	0	0	0	0	Old.World.Monkey
chr17:50058227:50059029:+	LINE	L1	L1ME2	802	801	802	800	813	805	805	813	0	0	0	0	New.World.Monkey
chr17:50060078:50060236:+	LINE	L2	L2c	158	158	158	158	158	158	158	158	167	161	162	162	Eutheria
chr17:50061578:50064894:+	LINE	L1	L1PB1	3316	3651	3312	0	6480	0	3307	0	0	0	0	0	Old.World.Monkey
chr17:50064949:50065016:-	LINE	L2	L2a	67	67	67	67	67	67	67	0	0	67	0	0	Pig.Cow
chr17:50065167:50065381:+	LINE	L1	L1MCa	214	214	214	210	215	216	216	220	227	227	0	0	Pig.Cow
chr17:50065399:50065586:+	LINE	L1	L1MCa	187	184	187	193	187	185	187	181	0	0	0	0	New.World.Monkey
chr17:50065590:50065659:-	LINE	L2	L2	69	69	69	67	69	69	69	68	68	78	0	0	Pig.Cow
chr17:50065661:50065783:-	LINE	L2	L2	122	122	122	122	122	118	122	122	0	0	0	0	New.World.Monkey
chr17:50065827:50065962:+	LINE	L1	L1ME4a	135	133	134	134	134	134	134	133	129	0	0	0	Pig.Cow
chr17:50066113:50066390:-	DNA	hAT-Charlie	MER33	277	282	281	279	280	290	290	286	0	274	0	0	Pig.Cow
chr17:50066400:50066506:+	DNA	hAT-Charlie	MER5A1	106	106	106	105	109	108	0	109	0	107	0	0	Pig.Cow
chr17:50066518:50066821:-	LINE	L1	L1PA13	303	303	303	299	296	297	309	292	0	0	0	0	New.World.Monkey
chr17:50066821:50067062:+	LINE	L1	L1PA13	241	241	241	241	242	243	243	242	0	0	0	0	New.World.Monkey
chr17:50067062:50067135:-	DNA	hAT-Charlie	MER5A1	73	73	75	75	75	73	73	75	0	0	0	0	New.World.Monkey
chr17:50067283:50067420:-	SINE	MIR	MIR	137	137	137	137	137	135	135	137	0	163	0	0	Pig.Cow
chr17:50068330:50068472:+	SINE	MIR	MIRc	142	142	142	142	142	142	142	146	0	151	0	0	Pig.Cow
chr17:50068440:50068565:+	SINE	MIR	MIRb	125	125	125	125	0	125	125	129	217	134	0	0	Pig.Cow
chr17:50068797:50068888:+	LINE	L2	L2b	91	91	91	91	91	91	91	0	91	90	0	89	Eutheria
chr17:50068888:50069185:+	SINE	Alu	AluSp	297	297	297	297	294	297	297	0	0	0	0	0	Old.World.Monkey
chr17:50069667:50069858:+	LINE	L2	L2b	191	191	191	191	184	191	191	191	0	0	0	0	New.World.Monkey
chr17:50071234:50071506:-	LINE	L2	L2b	272	272	273	273	273	272	272	273	0	269	0	0	Pig.Cow
chr17:50071743:50071809:+	SINE	MIR	MIR3	66	66	66	66	65	67	67	65	66	0	0	0	Pig.Cow
chr17:50071903:50072065:-	Unknown	Unknown	MamRep605	162	162	162	162	162	162	162	166	161	164	0	0	Pig.Cow
chr17:50073405:50073556:-	LINE	L2	L2b	151	151	150	150	151	150	150	150	165	0	162	169	Eutheria
chr17:50074419:50074738:+	LINE	L2	L2c	319	319	319	319	319	316	316	320	0	0	0	0	New.World.Monkey
chr17:50076696:50077305:+	LTR	ERVL	MLT2F	609	609	589	610	609	608	608	610	611	0	0	0	Pig.Cow
chr17:50077750:50077853:+	SINE	MIR	MIRb	103	103	103	103	103	103	103	103	0	0	0	0	New.World.Monkey
chr17:50077894:50078033:-	SINE	MIR	MIRb	139	139	139	138	137	144	144	143	177	0	0	0	Pig.Cow
chr17:50078036:50078196:-	SINE	MIR	MIRb	160	160	160	160	155	163	163	159	181	0	0	0	Pig.Cow
chr17:50078289:50078411:+	SINE	MIR	MIR	122	122	122	122	122	122	122	121	245	0	0	0	Pig.Cow
chr17:50078475:50078670:+	DNA	hAT-Charlie	MER58C	195	194	195	0	195	195	195	195	0	0	0	0	New.World.Monkey
chr17:50079493:50079577:+	LINE	L1	L1PA5	84	84	83	0	83	84	84	0	0	0	0	0	Old.World.Monkey
chr17:50080183:50080334:-	SINE	MIR	MIRb	151	151	151	151	151	151	151	151	152	152	0	162	Eutheria
chr17:50080436:50080890:+	LINE	L2	L2c	454	451	454	453	456	456	456	454	1857	0	0	0	Pig.Cow
chr17:50082445:50082691:-	DNA	TcMar-Tigger	Tigger12	246	246	246	0	246	246	246	236	0	0	0	0	New.World.Monkey
chr17:50083873:50084141:-	LINE	L1	L1ME3C	268	268	268	269	269	268	268	274	576	0	0	0	Pig.Cow
chr17:50084171:50085545:-	LINE	L1	L1ME3C	1374	1372	1379	1377	1368	1375	1366	1352	0	0	0	0	New.World.Monkey
chr17:50086274:50086357:+	LINE	L2	L2b	83	83	83	83	83	83	83	82	83	0	0	0	Pig.Cow
chr17:50087079:50088086:+	LINE	L1	L1PB1	1007	1006	1010	1007	0	1012	1017	0	0	0	0	0	Old.World.Monkey
chr17:50088345:50088543:+	SINE	MIR	MIRc	198	198	198	203	199	196	196	0	0	0	0	0	Old.World.Monkey
chr17:50089438:50089566:-	SINE	MIR	MIRb	128	128	128	5783	131	131	131	134	0	0	0	0	New.World.Monkey
chr17:50089586:50089727:-	SINE	MIR	MIRb	141	141	141	141	145	141	141	141	186	0	0	0	Pig.Cow
chr17:50089861:50089968:-	SINE	MIR	MIR3	107	107	107	107	107	107	107	108	120	0	0	102	Eutheria
chr17:50090436:50090968:+	LINE	L1	L1MEd	532	532	523	532	0	540	540	540	0	0	0	0	New.World.Monkey
chr17:50091107:50091206:-	DNA	TcMar-Tigger	MER2B	99	2498	99	99	0	99	99	99	0	0	0	0	New.World.Monkey
chr17:50091641:50092088:+	LINE	L1	L1MEd	447	447	447	0	0	455	455	437	0	0	0	0	New.World.Monkey
chr17:50092101:50092232:+	LINE	L1	L1MEd	131	130	129	130	0	127	127	0	0	0	0	0	Old.World.Monkey
chr17:50092267:50092412:+	LINE	L1	L1ME3C	145	145	145	147	0	145	145	0	0	0	0	0	Old.World.Monkey
chr17:50092997:50093117:-	DNA	hAT-Charlie	Charlie4z	120	120	120	120	0	120	120	0	0	0	0	0	Old.World.Monkey
chr17:50093802:50093990:+	LTR	ERVL-MaLR	MSTB	188	189	188	188	0	189	189	0	0	0	0	0	Old.World.Monkey
chr17:50093990:50094284:+	SINE	Alu	AluSz	294	294	294	294	0	294	294	0	0	0	0	0	Old.World.Monkey
chr17:50094284:50094528:+	LTR	ERVL-MaLR	MSTB	244	244	244	244	0	252	252	0	0	0	0	0	Old.World.Monkey
chr17:50094528:50096137:+	LTR	ERVL-MaLR	MSTB-int	1609	1635	1644	1633	0	1611	1614	0	0	0	0	0	Old.World.Monkey
chr17:50096138:50096555:+	LTR	ERVL-MaLR	MSTB	417	417	417	414	0	409	409	416	0	0	0	0	New.World.Monkey
chr17:50096567:50096769:+	DNA	hAT-Charlie	Charlie26a	202	202	202	201	0	202	202	209	0	0	0	0	New.World.Monkey
chr17:50096918:50097087:-	LINE	L1	L1ME3A	169	168	168	167	0	165	165	168	0	0	167	0	Eutheria
chr17:50097110:50097261:-	LINE	L1	L1MEg	151	151	151	151	0	152	152	150	0	0	0	0	New.World.Monkey
chr17:50097296:50097311:-	LINE	L1	L1MEg	15	15	15	15	0	15	15	0	0	0	0	0	Old.World.Monkey
chr17:50097328:50097563:-	LINE	L1	L1MEg	235	235	235	230	0	233	233	235	0	0	0	0	New.World.Monkey
chr17:50097593:50098008:-	LINE	L1	L1MEg	415	415	415	418	0	0	417	407	0	0	0	0	New.World.Monkey
chr17:50098011:50098440:-	LINE	L1	L1PA16	429	429	430	0	0	431	431	429	0	0	0	0	New.World.Monkey
chr17:50098434:50098490:+	LINE	L1	L1PA16	56	56	56	56	0	56	56	0	0	0	0	0	Old.World.Monkey
chr17:50098563:50098921:-	LINE	L1	L1P4	358	358	359	360	0	368	368	358	0	0	0	0	New.World.Monkey
chr17:50098934:50099396:+	LINE	L1	L1P4	462	462	462	460	0	468	468	0	0	0	0	0	Old.World.Monkey
chr17:50099396:50099426:+	snRNA	snRNA	U2	30	30	30	30	0	30	30	0	0	0	0	0	Old.World.Monkey
chr17:50099426:50101178:+	LINE	L1	L1P4	1752	1756	1754	1743	0	1741	1744	2528	0	0	0	0	New.World.Monkey
chr17:50101173:50101448:-	LINE	L1	L1MEg	275	275	275	265	277	273	273	277	0	0	0	0	New.World.Monkey
chr17:50102054:50102199:+	SINE	MIR	MIR	145	145	145	146	147	148	148	0	0	0	149	149	Eutheria
chr17:50102389:50102467:+	DNA	hAT-Charlie	MER1A	78	78	78	78	78	77	77	77	0	0	0	0	New.World.Monkey
chr17:50103836:50103850:-	DNA	hAT-Charlie	MER1A	14	14	14	14	14	14	14	0	0	0	0	0	Old.World.Monkey
chr17:50103850:50104225:-	LTR	ERVL-MaLR	THE1C	375	375	375	375	374	374	375	367	0	0	0	0	New.World.Monkey
chr17:50104225:50104748:-	DNA	hAT-Charlie	MER1A	523	523	523	518	521	507	507	543	0	0	0	0	New.World.Monkey
chr17:50104766:50104892:+	SINE	MIR	MIR3	126	126	126	126	126	126	126	0	126	0	0	0	Pig.Cow
chr17:50105119:50105221:-	SINE	MIR	MIRb	102	102	102	102	102	102	102	102	100	0	0	0	Pig.Cow
chr17:50105387:50105484:+	SINE	MIR	MIRc	97	97	99	99	98	99	99	99	98	0	0	0	Pig.Cow
chr17:50107908:50108438:+	DNA	MuDR	Ricksha_c	530	530	530	530	0	530	530	538	0	0	0	0	New.World.Monkey
chr17:50108515:50108808:-	SINE	Alu	AluSz6	293	293	0	293	301	307	291	295	0	0	0	0	New.World.Monkey
chr17:50110194:50110284:-	DNA	hAT-Blackjack	MER94	90	90	0	91	91	92	92	103	108	0	0	0	Pig.Cow
chr17:50110599:50111098:+	LINE	L1	L1ME3C	499	499	499	499	502	506	506	505	728	0	0	0	Pig.Cow
chr17:50111111:50111162:-	LINE	L1	L1M2	51	51	51	51	50	52	52	50	0	0	58	0	Eutheria
chr17:50111200:50111732:+	LINE	L1	L1MA10	532	532	532	532	534	542	542	530	0	0	0	0	New.World.Monkey
chr17:50111729:50111858:+	LINE	L1	L1ME3C	129	129	129	128	129	0	0	126	0	0	0	0	New.World.Monkey
chr17:50111954:50112132:+	SINE	MIR	MIR	178	178	178	178	179	178	178	178	0	0	0	0	New.World.Monkey
chr17:50112208:50112292:-	SINE	MIR	MIR3	84	84	84	84	84	84	84	84	0	0	0	0	New.World.Monkey
chr17:50112379:50113226:+	LTR	ERV1	LTR1D	847	847	847	848	1152	850	850	849	0	0	0	0	New.World.Monkey
chr17:50113250:50113326:-	DNA	hAT-Charlie	MER58C	76	76	76	76	76	76	76	76	0	0	0	74	Eutheria
chr17:50113331:50113497:-	DNA	hAT-Charlie	MER5A	166	166	166	166	166	162	162	176	0	0	0	0	New.World.Monkey
chr17:50113675:50113970:-	LINE	L2	L2c	295	295	295	294	295	295	295	295	0	0	281	284	Eutheria
chr17:50113993:50114176:+	SINE	MIR	MIRb	183	183	183	183	183	190	190	192	187	0	179	0	Eutheria
chr17:50114642:50114804:-	LINE	L2	L2c	162	162	162	0	0	0	0	0	0	0	0	0	Great.Apes
chr17:50115047:50115462:+	LINE	L2	L2c	415	0	413	412	410	411	411	411	465	0	0	0	Pig.Cow
chr17:50115631:50115758:-	SINE	MIR	MIR	127	127	127	128	128	128	128	128	132	0	123	338	Eutheria
chr17:50115970:50116076:+	SINE	MIR	MIRc	106	106	106	106	106	106	106	101	231	0	0	0	Pig.Cow
chr17:50116326:50116420:+	SINE	MIR	MIR3	94	94	94	94	94	131	131	143	130	0	0	308	Eutheria
chr17:50116971:50117451:+	LINE	CR1	L3	480	481	481	482	482	482	482	478	0	0	0	0	New.World.Monkey
chr17:50117817:50118743:+	LINE	L1	L1ME1	926	927	927	927	927	936	936	919	0	0	0	0	New.World.Monkey
chr17:50118792:50121661:-	LINE	L1	L1MA9	2869	2874	5556	2890	2896	3187	3182	2849	0	0	0	0	New.World.Monkey
chr17:50121661:50121963:-	SINE	Alu	AluJo	302	302	302	303	302	306	306	302	0	0	0	0	New.World.Monkey
chr17:50121976:50122940:+	LINE	L1	L1ME1	964	970	969	970	962	968	968	0	0	0	0	0	Old.World.Monkey
chr17:50122941:50124320:+	LINE	L1	L1ME1	1379	1373	1374	1631	1362	1392	1385	0	0	0	0	1961	Eutheria
chr17:50124300:50124831:+	LINE	L1	L1ME1	531	531	531	529	518	533	533	529	0	0	0	0	New.World.Monkey
chr17:50125730:50125826:-	LINE	L2	L2b	96	96	96	96	96	96	96	96	0	0	0	0	New.World.Monkey
chr17:50126052:50126380:-	LINE	L2	L2b	328	328	328	328	327	328	328	0	0	0	0	0	Old.World.Monkey
chr17:50126599:50126845:+	SINE	MIR	MIR	246	246	246	246	245	240	240	243	0	0	0	0	New.World.Monkey
chr17:50126950:50127144:+	LINE	L2	L2b	194	194	193	1904	195	194	194	194	0	0	0	0	New.World.Monkey
chr17:50127144:50127496:+	DNA	TcMar-Tigger	Tigger3a	352	352	352	352	349	350	350	356	0	0	0	0	New.World.Monkey
chr17:50127496:50128310:+	LINE	L2	L2b	814	814	814	853	816	0	0	0	0	0	0	0	Apes
chr17:50128552:50129646:+	LINE	L1	L1PA13	1094	0	1091	0	1096	1093	1089	0	0	0	0	0	Old.World.Monkey
chr17:50130643:50131051:+	LINE	L1	HAL1	408	410	408	410	408	398	398	412	0	0	0	0	New.World.Monkey
chr17:50131051:50132134:+	LTR	ERVK	MER11B	1083	1089	1084	1086	0	0	0	0	0	0	0	0	Great.Apes
chr17:50132134:50132282:+	LINE	L1	HAL1	148	148	148	147	148	148	148	146	0	0	0	0	New.World.Monkey
chr17:50132282:50132386:-	LINE	L2	L2a	104	104	104	0	104	104	104	106	0	0	0	165	Eutheria
chr17:50132408:50132712:+	LINE	L1	L1M6	304	302	302	302	302	300	300	302	0	0	0	0	New.World.Monkey
chr17:50134187:50134517:-	DNA	hAT-Tip100	MER97c	330	330	330	325	330	328	328	329	0	0	0	0	New.World.Monkey
chr17:50134517:50134586:+	DNA	TcMar-Tigger	Tigger2b_Pri	69	69	69	68	69	70	70	68	0	0	0	0	New.World.Monkey
chr17:50134577:50135006:+	DNA	TcMar-Tigger	Tigger2	429	433	434	430	432	434	434	423	0	0	0	0	New.World.Monkey
chr17:50135006:50135246:-	DNA	hAT-Tip100	MER97c	240	240	240	244	244	550	559	0	247	0	0	0	Pig.Cow
chr17:50135636:50135899:-	SINE	MIR	MIRc	263	263	263	258	0	251	251	0	0	0	0	0	Old.World.Monkey
chr17:50136006:50136342:+	LINE	L2	L2b	336	336	335	335	336	336	336	455	0	0	0	0	New.World.Monkey
chr17:50136634:50136762:-	SINE	MIR	MIR3	128	128	128	128	128	126	126	128	123	0	131	0	Eutheria
chr17:50136909:50137041:+	LINE	L1	L1PA5	132	133	129	130	129	0	0	0	0	0	0	0	Apes
chr17:50137457:50137938:+	LINE	L1	L1MD3	481	481	482	481	482	477	477	519	0	0	0	0	New.World.Monkey
chr17:50138159:50138377:+	SINE	MIR	MIRc	218	218	218	218	218	213	213	0	0	0	0	0	Old.World.Monkey
chr17:50138422:50138856:+	LTR	ERVL-MaLR	MLT1D	434	434	434	434	435	429	429	444	0	0	0	0	New.World.Monkey
chr17:50138856:50139224:+	LTR	ERVL-MaLR	THE1D	368	368	368	368	372	369	370	371	0	0	0	0	New.World.Monkey
chr17:50139224:50139247:+	LTR	ERVL-MaLR	MLT1D	23	23	23	23	23	23	23	24	0	0	0	0	New.World.Monkey
chr17:50139425:50139594:-	SINE	Alu	AluSx1	169	165	169	166	0	175	175	162	0	0	0	0	New.World.Monkey
chr17:50139598:50140773:+	LTR	ERVL-MaLR	MSTB1-int	1175	1175	1169	1172	0	1174	1174	1161	0	0	0	0	New.World.Monkey
chr17:50140773:50141207:+	LTR	ERVL-MaLR	MSTB1	434	434	432	437	0	436	436	437	0	0	0	0	New.World.Monkey
chr17:50141207:50141758:+	LTR	ERVL-MaLR	MLT1E1	551	551	553	554	0	552	552	534	0	602	0	0	Pig.Cow
chr17:50142305:50142551:+	LINE	L2	L2b	246	244	246	246	245	0	0	246	305	0	260	253	Eutheria
chr17:50143157:50143506:+	LTR	ERVL-MaLR	THE1D	349	349	352	349	349	352	352	335	0	0	0	0	New.World.Monkey
chr17:50143508:50143729:+	LTR	ERVL-MaLR	THE1D-int	221	221	222	222	222	272	272	226	0	0	0	0	New.World.Monkey
chr17:50143729:50144082:+	LTR	ERVL-MaLR	THE1B	353	356	356	355	356	354	354	0	0	0	0	0	Old.World.Monkey
chr17:50144082:50145444:+	LTR	ERVL-MaLR	THE1D-int	1362	1363	1362	1365	1361	1377	1381	0	0	0	0	0	Old.World.Monkey
chr17:50145451:50145818:+	LTR	ERVL-MaLR	THE1D	367	367	0	367	368	368	365	0	0	0	0	0	Old.World.Monkey
chr17:50145958:50146154:-	LTR	ERVL-MaLR	MLT1L	196	196	196	196	196	196	196	0	197	196	0	0	Pig.Cow
chr17:50146216:50146620:-	LTR	ERVL	MLT2D	404	391	404	404	408	410	410	0	574	0	0	0	Pig.Cow
chr17:50146624:50146732:-	LTR	ERVL-MaLR	MLT1L	108	108	108	108	108	0	0	0	108	0	0	0	Pig.Cow
chr17:50146913:50147064:+	LINE	L2	L2b	151	151	151	151	150	151	151	150	147	387	146	0	Eutheria
chr17:50147710:50147972:-	SINE	MIR	MIR	262	261	262	262	263	256	256	262	254	289	0	0	Pig.Cow
chr17:50148680:50148796:-	SINE	MIR	MIRb	116	115	115	115	115	115	115	115	0	113	113	115	Eutheria
chr17:50150672:50150902:+	LTR	Gypsy	LTR81B	230	230	230	230	230	227	227	229	0	0	0	0	New.World.Monkey
chr17:50151500:50151592:-	DNA	hAT-Charlie	MER20B	92	92	92	92	92	92	92	92	0	0	0	119	Eutheria
chr17:50152030:50152139:-	DNA	hAT-Charlie	MER20B	109	109	109	109	104	115	115	112	0	0	0	0	New.World.Monkey
chr17:50152139:50152464:+	DNA	hAT-Charlie	MER58B	325	325	325	322	326	2109	2363	321	0	0	0	0	New.World.Monkey
chr17:50152473:50153108:-	DNA	hAT-Charlie	MER20B	635	632	632	633	611	619	623	630	0	0	0	0	New.World.Monkey
chr17:50154715:50154920:-	DNA	hAT-Charlie	MER58A	205	205	205	204	198	204	204	205	0	0	0	0	New.World.Monkey
chr17:50156277:50156347:+	LINE	L2	L2c	70	70	0	70	70	70	70	70	0	0	71	73	Eutheria
chr17:50156364:50156669:+	SINE	Alu	AluY	305	305	0	303	305	316	310	0	0	0	0	0	Old.World.Monkey
chr17:50156669:50156832:+	SINE	Alu	AluSx	163	170	0	165	163	169	177	0	0	0	0	0	Old.World.Monkey
chr17:50157530:50157813:+	SINE	Alu	AluY	283	283	329	283	283	286	284	0	0	0	0	0	Old.World.Monkey
chr17:50158262:50158352:-	LINE	L2	L2a	90	90	90	90	90	90	90	88	0	88	0	0	Pig.Cow
chr17:50158352:50158445:-	DNA	TcMar-Mariner	MADE1	93	93	93	0	0	0	0	0	0	0	0	0	Great.Apes
chr17:50158445:50158878:-	LINE	L2	L2a	433	417	418	413	0	432	432	422	0	438	0	0	Pig.Cow
chr17:50158878:50159180:+	SINE	Alu	AluYa5	302	0	0	0	0	0	0	0	0	0	0	0	Human
chr17:50159180:50159322:-	LINE	L2	L2a	142	142	143	143	142	0	0	0	0	0	0	0	Apes
chr17:50159370:50159522:+	LINE	L2	L2b	152	152	152	152	152	154	154	147	150	146	0	0	Pig.Cow
chr17:50160671:50160769:+	SINE	MIR	MIR3	98	98	98	98	98	95	95	0	104	0	0	0	Pig.Cow
chr17:50160779:50161327:-	LINE	L1	L1PB4	548	548	548	548	547	604	552	542	0	0	0	0	New.World.Monkey
chr17:50161719:50161762:-	LINE	L2	L2c	43	43	43	43	43	43	43	43	43	0	42	43	Eutheria
chr17:50162072:50162408:+	LTR	ERVL-MaLR	MLT1J	336	335	335	335	335	655	655	0	0	0	0	0	Old.World.Monkey
chr17:50162446:50162497:+	LTR	ERVL-MaLR	MLT1J	51	51	51	51	51	51	51	0	0	0	0	0	Old.World.Monkey
chr17:50163259:50163318:+	LINE	L2	L2a	59	59	59	59	59	59	59	58	68	62	159	0	Eutheria
chr17:50163580:50163938:-	LTR	ERVL-MaLR	MLT1J2	358	358	358	358	358	351	351	365	0	0	0	0	New.World.Monkey
chr17:50164087:50164205:+	DNA	hAT-Blackjack	MER94	118	118	118	118	118	117	117	0	2126	126	0	0	Pig.Cow
chr17:50164515:50164801:-	SINE	Alu	AluSz6	286	286	286	286	284	608	287	291	0	0	0	0	New.World.Monkey
chr17:50165120:50165285:-	SINE	MIR	MIR3	165	165	166	166	166	164	164	158	175	0	0	0	Pig.Cow
chr17:50165306:50165604:+	LINE	L1	L1PA13	298	299	301	792	302	0	0	297	0	0	0	0	New.World.Monkey
chr17:50166766:50166857:-	SINE	MIR	MIR	91	91	90	91	91	91	91	88	88	89	0	0	Pig.Cow
chr17:50166868:50167066:-	DNA	TcMar-Tigger	Tigger7	198	193	196	195	0	219	219	0	0	0	0	0	Old.World.Monkey
chr17:50167086:50167277:+	LINE	L1	L1ME3C	191	191	190	191	195	196	196	198	0	0	0	0	New.World.Monkey
chr17:50167674:50167985:+	LINE	L1	L1ME4a	311	323	322	323	323	323	323	0	0	0	0	0	Old.World.Monkey
chr17:50168280:50168655:+	LINE	L1	L1ME4a	375	377	374	372	374	380	380	0	0	402	0	0	Pig.Cow
chr17:50169622:50169783:-	SINE	MIR	MIRb	161	161	159	161	161	166	166	166	0	0	0	0	New.World.Monkey
chr17:50170272:50170478:+	DNA	TcMar-Tigger	MER6B	206	206	206	208	207	198	198	208	0	0	0	0	New.World.Monkey
chr17:50170561:50170620:+	LINE	L2	L2b	59	59	59	59	59	59	59	59	0	0	0	0	New.World.Monkey
chr17:50171202:50171319:-	SINE	MIR	MIRb	117	117	117	117	117	0	0	117	116	0	0	0	Pig.Cow
chr17:50171330:50171658:+	LINE	L1	L1PA7	328	329	329	328	332	330	330	0	0	0	0	0	Old.World.Monkey
chr17:50171718:50172844:+	LINE	L1	L1ME3	1126	1126	1125	1162	1116	1120	1120	0	0	0	0	0	Old.World.Monkey
chr17:50172951:50173082:+	LINE	RTE	L4	131	131	131	131	131	131	131	131	0	0	0	0	New.World.Monkey
chr17:50173279:50173484:+	SINE	MIR	MIRc	205	205	205	204	205	204	204	0	946	0	0	0	Pig.Cow
chr17:50174039:50174760:-	LINE	L1	L1ME3C	721	724	724	725	696	0	693	0	0	0	0	0	Old.World.Monkey
chr17:50174776:50174986:-	LINE	CR1	L3	210	210	210	210	214	209	209	5690	0	0	0	0	New.World.Monkey
chr17:50174997:50175205:-	LINE	L2	L2c	208	208	208	208	208	205	205	206	0	0	0	0	New.World.Monkey
chr17:50175525:50175622:-	LINE	CR1	L3	97	97	97	97	93	93	93	97	0	0	0	0	New.World.Monkey
chr17:50175622:50175788:-	DNA	hAT-Charlie	MER5A1	166	166	166	166	164	164	164	163	166	0	0	0	Pig.Cow
chr17:50175788:50176005:-	LINE	CR1	L3	217	221	221	221	0	0	0	0	0	0	0	0	Great.Apes
chr17:50176228:50176744:-	LINE	L2	L2a	516	0	515	515	513	510	510	504	571	0	0	0	Pig.Cow
chr17:50176829:50177750:-	LINE	L2	L2a	921	0	936	0	936	936	936	927	0	0	0	0	New.World.Monkey
chr17:50178031:50178149:+	LINE	L2	L2c	118	118	118	118	118	118	118	117	0	0	0	0	New.World.Monkey
chr17:50178454:50179233:-	LTR	ERVL	LTR82B	779	778	776	0	778	819	759	777	979	0	0	0	Pig.Cow
chr17:50179725:50180142:+	LTR	ERV1	MER57F	417	417	403	0	1616	415	415	408	0	0	0	0	New.World.Monkey
chr17:50180429:50180554:+	DNA	hAT-Charlie	MER5A	125	125	125	125	125	125	125	0	0	123	121	0	Eutheria
chr17:50181251:50181485:+	SINE	MIR	MIRb	234	229	229	231	233	230	230	231	0	239	0	0	Pig.Cow
chr17:50181548:50181863:-	SINE	Alu	AluJb	315	0	310	314	309	0	320	317	0	0	0	0	New.World.Monkey
chr17:50182340:50182458:-	DNA	hAT-Charlie	MER5B	118	118	118	118	118	120	120	121	0	114	0	0	Pig.Cow
chr17:50182489:50182557:+	DNA	hAT-Charlie	MER5A	68	68	68	67	68	68	68	68	0	0	0	210	Eutheria
chr17:50182576:50182611:+	SINE	MIR	MIRc	35	35	0	35	34	35	35	0	0	0	0	0	Old.World.Monkey
chr17:50182611:50182901:-	SINE	Alu	AluY	290	287	0	312	312	415	303	0	0	0	0	0	Old.World.Monkey
chr17:50182901:50183086:+	SINE	MIR	MIRb	185	185	185	181	185	182	182	179	0	0	0	0	New.World.Monkey
chr17:50183177:50183332:+	SINE	MIR	MIRb	155	155	155	155	0	155	155	0	0	163	0	0	Pig.Cow
chr17:50185597:50185776:+	LINE	L1	L1PB1	179	178	179	179	179	179	179	0	0	0	0	0	Old.World.Monkey
chr17:50185776:50186088:+	SINE	Alu	AluSx3	312	301	315	0	298	302	303	0	0	0	0	0	Old.World.Monkey
chr17:50186088:50186276:+	LINE	L1	L1PB1	188	188	188	186	187	184	184	185	0	0	0	0	New.World.Monkey
chr17:50186276:50186471:+	LINE	L1	L1MD	195	196	195	196	196	194	194	196	0	0	0	0	New.World.Monkey
chr17:50187022:50187128:+	LINE	L2	L2b	106	106	106	106	105	106	106	106	0	110	0	406	Eutheria
chr17:50187539:50187646:+	LINE	L2	L2b	107	107	107	107	107	107	107	108	0	108	0	106	Eutheria
chr17:50187689:50187872:+	SINE	MIR	MIRb	183	183	183	183	183	183	183	178	0	340	0	179	Eutheria
chr17:50187872:50188310:-	LTR	ERVL	LTR16A1	438	438	439	438	424	505	438	437	0	441	0	0	Pig.Cow
chr17:50189695:50189893:+	DNA	hAT-Charlie	MER58A	198	198	198	198	199	192	192	200	0	0	551	559	Eutheria
chr17:50189893:50190103:+	SINE	MIR	MIR	210	210	210	210	210	210	210	210	0	0	0	0	New.World.Monkey
chr17:50191686:50191913:+	SINE	MIR	MIR	227	227	227	227	227	227	545	239	0	0	403	0	Eutheria
chr17:50192309:50192707:+	LTR	ERV1	MER61C	398	398	398	398	398	399	399	408	0	0	0	0	New.World.Monkey
chr17:50192707:50192788:+	LTR	ERV1	MER61-int	81	81	81	80	81	81	81	81	0	0	0	0	New.World.Monkey
chr17:50192992:50193172:+	LTR	ERV1	MER61-int	180	180	180	180	179	179	179	0	0	0	0	0	Old.World.Monkey
chr17:50193172:50193465:+	SINE	Alu	AluSc	293	293	298	291	291	310	310	0	0	0	0	0	Old.World.Monkey
chr17:50193465:50193780:+	LTR	ERV1	MER61-int	315	315	315	315	315	314	314	0	0	0	0	0	Old.World.Monkey
chr17:50193778:50194059:+	LTR	ERV1	MER61-int	281	281	280	281	281	281	281	0	0	0	0	0	Old.World.Monkey
chr17:50194061:50194287:+	LTR	ERV1	LTR25-int	226	226	226	226	227	230	230	0	0	0	0	0	Old.World.Monkey
chr17:50194284:50197788:+	LTR	ERV1	LTR25-int	3504	3506	3505	3458	3483	3774	3769	0	0	0	0	0	Old.World.Monkey
chr17:50197820:50197870:+	LTR	ERV1	LTR25-int	50	0	0	0	0	0	0	0	0	0	0	0	Human
chr17:50197910:50198328:+	LTR	ERV1	MER61C	418	410	419	424	418	417	417	407	0	0	0	0	New.World.Monkey
chr17:50199556:50199938:-	DNA	hAT	MER96B	382	382	382	382	382	385	385	373	0	5796	0	0	Pig.Cow
chr17:50200238:50200547:-	DNA	hAT-Charlie	Charlie19a	309	309	309	307	311	296	296	323	0	0	0	0	New.World.Monkey
chr17:50201045:50201152:+	LINE	L2	L2c	107	107	107	107	107	107	107	106	0	107	0	0	Pig.Cow
chr17:50201621:50201791:-	SINE	MIR	MIRc	170	170	170	170	171	168	168	206	205	201	0	0	Pig.Cow
chr17:50201946:50202210:+	LINE	L2	L2c	264	264	264	264	273	265	265	263	260	260	0	0	Pig.Cow
chr17:50202190:50202577:+	LINE	L2	L2c	387	387	387	387	387	383	384	380	0	0	0	377	Eutheria
chr17:50202635:50203019:+	LTR	ERVL	LTR57	384	384	384	383	384	383	383	388	0	0	0	0	New.World.Monkey
chr17:50203316:50203495:-	LINE	L2	L2a	179	179	179	175	179	178	178	179	0	358	0	0	Pig.Cow
chr17:50203517:50203672:+	SINE	MIR	MIRc	155	155	155	155	155	156	156	155	0	148	157	0	Eutheria
chr17:50204455:50204918:-	LINE	L1	L1ME3E	463	463	462	462	462	463	463	507	502	0	0	0	Pig.Cow
chr17:50205326:50205509:-	SINE	MIR	MIR	183	183	183	175	183	186	186	178	187	0	0	0	Pig.Cow
chr17:50205695:50205746:+	LINE	L2	L2c	51	51	51	51	51	51	51	51	51	49	50	0	Eutheria
chr17:50206741:50206939:-	SINE	MIR	MIR	198	198	198	198	198	198	198	196	0	192	0	0	Pig.Cow
chr17:50207192:50208041:+	LINE	L1	L1MA8	849	846	848	850	836	847	847	0	0	0	0	0	Old.World.Monkey
chr17:50208047:50208211:-	SINE	Alu	FRAM	164	166	164	164	0	180	177	247	0	0	0	0	New.World.Monkey
chr17:50208211:50208459:+	LINE	L1	L1MA8	248	248	248	0	0	0	0	238	0	0	0	0	New.World.Monkey
chr17:50209147:50209546:+	LINE	L1	L1PA3	399	0	0	0	0	0	0	0	0	0	0	0	Human
chr17:50209710:50209783:+	SINE	MIR	MIR	73	73	73	74	73	73	73	73	0	0	0	0	New.World.Monkey
chr17:50209792:50209848:+	SINE	MIR	MIR	56	56	56	56	56	56	56	56	0	0	0	0	New.World.Monkey
chr17:50210954:50211232:+	LINE	L2	L2a	278	278	267	278	278	278	278	0	0	332	0	0	Pig.Cow
chr17:50211715:50211881:+	SINE	MIR	MIR	166	166	166	166	166	0	0	161	163	172	0	0	Pig.Cow
chr17:50212147:50212412:+	LINE	L2	L2	265	262	262	262	261	262	262	254	0	0	0	0	New.World.Monkey
chr17:50212412:50213098:+	LTR	ERV1	MER72	686	686	686	685	686	686	686	674	0	0	0	0	New.World.Monkey
chr17:50213098:50213259:+	LINE	L2	L2	161	161	161	161	161	161	161	159	0	168	0	0	Pig.Cow
chr17:50214502:50214752:+	SINE	MIR	MIRb	250	250	250	250	250	271	271	251	259	0	0	0	Pig.Cow
chr17:50215026:50215074:+	LINE	L2	L2b	48	0	48	48	48	48	48	48	0	48	48	0	Eutheria
chr17:50215255:50215315:+	LTR	ERVL-MaLR	MLT1N2	60	60	60	60	60	60	60	60	59	0	59	0	Eutheria
chr17:50215315:50215807:-	LTR	ERVL-MaLR	MLT1D	492	492	493	470	486	492	492	476	500	0	0	0	Pig.Cow
chr17:50215807:50216028:+	LTR	ERVL-MaLR	MLT1N2	221	221	221	220	221	217	217	220	807	226	0	0	Pig.Cow
chr17:50216147:50216254:+	LTR	ERVL-MaLR	MLT1N2	107	107	107	108	107	106	106	109	0	0	0	0	New.World.Monkey
chr17:50216869:50217018:+	SINE	MIR	MIRb	149	149	149	149	149	148	148	146	0	0	0	0	New.World.Monkey
chr17:50217021:50217221:+	SINE	MIR	MIRb	200	200	200	200	200	200	200	200	0	223	0	0	Pig.Cow
chr17:50217409:50217622:+	LINE	L1	L1ME1	213	213	213	213	212	213	213	213	209	211	218	219	Eutheria
chr17:50217644:50217999:-	DNA	hAT-Charlie	MER58B	355	355	355	357	357	356	355	356	0	343	0	0	Pig.Cow
chr17:50218864:50219083:-	DNA	hAT-Charlie	MER58A	219	219	218	219	218	218	219	218	0	216	0	0	Pig.Cow
chr17:50219769:50219839:-	SINE	MIR	MIRb	70	70	69	70	70	70	70	70	0	70	0	0	Pig.Cow
chr17:50220106:50220278:-	SINE	MIR	MIRc	172	172	172	268	172	0	0	0	0	0	0	0	Apes
chr17:50222013:50222092:-	SINE	MIR	MIR	79	79	79	79	79	79	79	79	79	79	79	79	Eutheria
chr17:50222175:50222362:-	SINE	MIR	MIRb	187	187	187	187	189	188	188	0	0	0	0	0	Old.World.Monkey
chr17:50222425:50222663:-	LINE	CR1	CR1_Mam	238	238	238	238	234	237	237	249	239	236	0	611	Eutheria
chr17:50222703:50222868:-	SINE	MIR	MIR3	165	165	165	161	165	165	165	171	0	0	0	0	New.World.Monkey
chr17:50223520:50223625:+	LINE	L1	L1PA5	105	105	106	106	105	104	104	0	0	123	0	0	Pig.Cow
chr17:50223637:50223767:+	SINE	Alu	AluSq10	130	130	0	0	129	0	0	0	0	0	0	0	Apes
chr17:50223768:50224080:+	SINE	Alu	AluY	312	309	0	0	0	0	0	0	0	0	0	0	Great.Apes
chr17:50224082:50224415:+	LTR	ERVL-MaLR	MLT1J1	333	333	335	337	335	336	336	331	373	387	0	0	Pig.Cow
chr17:50226060:50226120:-	LINE	L2	L2b	60	60	60	60	60	60	60	60	61	61	59	111	Eutheria
chr17:50226162:50226264:+	LINE	L2	L2a	102	102	102	102	102	102	102	102	0	103	106	106	Eutheria
chr17:50227382:50227870:+	LINE	L2	L2c	488	488	488	488	488	490	490	479	0	0	0	0	New.World.Monkey
chr17:50228467:50228603:+	LINE	L2	L2c	136	136	136	139	139	139	139	135	0	458	0	0	Pig.Cow
chr17:50228900:50228986:+	LINE	L2	L2c	86	86	86	86	88	86	86	86	0	0	0	0	New.World.Monkey
chr17:50229151:50229279:-	SINE	MIR	MIRb	128	128	128	128	128	128	128	126	0	0	144	141	Eutheria
chr17:50229314:50229444:-	SINE	MIR	MIRb	130	130	130	127	130	125	125	129	0	0	0	0	New.World.Monkey
chr17:50230172:50230333:-	SINE	MIR	MIRc	161	161	161	161	161	161	161	0	164	159	159	161	Eutheria
chr17:50231155:50231289:-	SINE	MIR	MIRb	134	134	134	134	134	134	134	137	180	134	0	137	Eutheria
chr17:50238788:50238986:-	SINE	MIR	MIR	198	199	199	199	199	199	199	198	0	0	0	0	New.World.Monkey
chr17:50239216:50239275:-	LINE	L2	L2a	59	59	59	59	59	59	59	59	59	59	0	0	Pig.Cow
chr17:50240372:50242039:+	LINE	L1	L1ME1	1667	1666	1668	1660	1660	1960	1966	1947	0	0	0	0	New.World.Monkey
chr17:50243042:50243443:+	LINE	L1	L1MA3	401	403	430	402	402	406	398	0	0	0	0	0	Old.World.Monkey
chr17:50243443:50243493:-	DNA	TcMar-Mariner	MADE1	50	50	50	49	50	50	50	0	0	0	0	0	Old.World.Monkey
chr17:50243493:50244162:+	LINE	L1	L1MA3	669	670	669	683	697	0	684	683	0	0	0	0	New.World.Monkey
chr17:50244329:50244395:-	LTR	ERVL-MaLR	MLT1D	66	71	71	71	71	0	0	0	0	0	0	0	Apes
chr17:50244421:50244535:-	LTR	ERVL	MER21A	114	114	114	114	114	114	114	114	0	0	0	0	New.World.Monkey
chr17:50244565:50244969:-	LTR	ERVL-MaLR	MLT1D	404	404	404	406	406	399	399	407	427	0	0	0	Pig.Cow
chr17:50245755:50245874:-	SINE	MIR	MIR3	119	119	119	119	120	121	121	120	0	0	129	0	Eutheria
chr17:50248006:50248317:+	SINE	Alu	AluJr	311	310	316	311	311	301	300	321	0	0	0	0	New.World.Monkey
chr17:50248772:50249383:-	LTR	ERVL	LTR50	611	615	614	615	602	605	605	613	0	0	0	0	New.World.Monkey
chr17:50249383:50249682:+	SINE	Alu	AluSq	299	301	302	299	299	308	312	290	0	0	0	0	New.World.Monkey
chr17:50249682:50249706:-	LTR	ERVL	LTR50	24	24	24	0	24	24	24	0	0	24	23	0	Eutheria
chr17:50250353:50250562:+	SINE	MIR	MIRc	209	209	209	208	209	206	206	209	0	229	0	0	Pig.Cow
chr17:50250932:50251137:+	SINE	MIR	MIRb	205	205	205	205	208	205	205	0	243	237	0	0	Pig.Cow
chr17:50251198:50251408:+	SINE	MIR	MIRc	210	210	210	211	211	211	211	218	208	208	0	0	Pig.Cow
chr17:50252230:50252359:+	SINE	MIR	MIRc	129	129	129	129	129	129	129	128	0	0	389	0	Eutheria
chr17:50252694:50252788:+	DNA	TcMar-Mariner	MARNA	94	94	94	94	94	94	94	185	0	0	0	95	Eutheria
chr17:50252878:50253001:-	LINE	CR1	L3	123	123	123	122	123	124	124	122	0	0	0	0	New.World.Monkey
chr17:50253083:50253355:-	SINE	Alu	AluSq2	272	270	0	269	271	0	0	0	0	0	0	0	Apes
chr17:50253355:50253400:-	LINE	CR1	L3	45	45	0	45	0	0	0	0	0	0	0	0	Great.Apes
chr17:50253400:50253692:-	SINE	Alu	AluSc	292	292	288	296	294	0	0	0	0	0	0	0	Apes
chr17:50253829:50253889:-	LINE	CR1	L3	60	60	60	60	60	60	60	60	0	0	0	0	New.World.Monkey
chr17:50253964:50254781:-	LINE	L2	L2a	817	812	817	812	813	801	801	1128	0	0	0	0	New.World.Monkey
chr17:50254912:50255056:+	SINE	MIR	MIR3	144	144	144	144	143	144	144	144	0	0	144	0	Eutheria
chr17:50256024:50256201:-	DNA	hAT-Charlie	MER5A	177	179	178	182	177	180	180	487	176	181	0	0	Pig.Cow
chr17:50256425:50256471:+	LINE	L1	L1M5	46	46	46	45	47	46	46	0	0	64	0	0	Pig.Cow
chr17:50256471:50256802:-	SINE	Alu	AluY	331	0	0	0	0	0	0	0	0	0	0	0	Human
chr17:50256802:50256966:+	LINE	L1	L1M5	164	164	164	162	164	164	164	166	0	0	0	0	New.World.Monkey
chr17:50257486:50257684:-	LINE	L1	L1MC4	198	198	198	193	197	195	195	192	0	213	0	0	Pig.Cow
chr17:50257709:50257751:-	LINE	L1	L1MC4	42	42	42	42	42	42	42	54	55	40	0	0	Pig.Cow
chr17:50257840:50258270:-	LINE	L1	L1MC4	430	434	434	435	422	948	712	430	0	657	0	457	Eutheria
chr17:50258675:50258794:-	LINE	L2	L2c	119	119	119	119	119	117	117	0	0	0	0	118	Eutheria
chr17:50259617:50259774:+	SINE	MIR	MIR	157	153	157	157	157	160	160	161	0	0	0	0	New.World.Monkey
chr17:50260593:50260849:-	SINE	MIR	MIR	256	256	256	251	256	255	255	256	0	0	0	0	New.World.Monkey
chr17:50261064:50261235:-	SINE	MIR	MIR3	171	171	171	171	0	171	171	165	0	185	0	0	Pig.Cow
chr17:50261767:50262381:+	LTR	ERVL-MaLR	MLT1E2	614	611	614	615	617	603	602	0	0	0	0	0	Old.World.Monkey
chr17:50262633:50262897:+	SINE	Alu	AluSx	264	261	261	261	259	266	266	270	0	0	0	0	New.World.Monkey
chr17:50262897:50264071:+	LINE	L1	L1PA2	1174	0	0	0	0	0	0	0	0	0	0	0	Human
chr17:50264259:50264449:-	LTR	ERVL-MaLR	MLT1K	190	190	190	190	190	191	191	190	0	0	0	0	New.World.Monkey
chr17:50264526:50264968:-	LTR	ERVL-MaLR	MLT1K-int	442	442	442	441	442	445	445	442	0	460	0	0	Pig.Cow
chr17:50264968:50265305:-	DNA	hAT-Charlie	MER1B	337	340	337	337	0	337	337	339	0	0	0	0	New.World.Monkey
chr17:50265305:50265411:-	LTR	ERVL-MaLR	MLT1K-int	106	106	106	106	106	101	101	101	0	0	0	0	New.World.Monkey
chr17:50265963:50266450:-	LINE	L1	L1MEd	487	487	487	487	0	906	904	479	0	0	0	0	New.World.Monkey
chr17:50266530:50266641:+	LTR	ERVL-MaLR	MLT1H2	111	107	107	107	0	107	107	0	0	0	0	0	Old.World.Monkey
chr17:50266685:50267452:-	LINE	L1	L1MB7	767	767	791	771	0	772	772	0	0	0	0	0	Old.World.Monkey
chr17:50267450:50267810:-	LINE	L1	L1MB7	360	360	359	364	0	0	0	361	0	0	0	0	New.World.Monkey
chr17:50267917:50268232:-	LINE	L1	L1MEd	315	315	315	315	0	326	326	0	0	0	0	0	Old.World.Monkey
chr17:50268329:50269020:-	LINE	L1	L1MEd	691	694	694	693	0	693	693	672	0	0	0	0	New.World.Monkey
chr17:50270350:50270820:+	LINE	L1	L1MEd	470	467	468	468	468	644	460	0	0	0	0	0	Old.World.Monkey
chr17:50271816:50272023:+	SINE	MIR	MIRc	207	207	207	207	206	206	206	206	0	0	0	0	New.World.Monkey
chr17:50272219:50272364:+	LINE	L2	L2b	145	145	145	145	145	146	145	144	0	143	0	1069	Eutheria
chr17:50273110:50273198:-	LINE	L2	L2	88	88	88	88	88	88	88	0	88	0	0	242	Eutheria
chr17:50273198:50273415:-	DNA	hAT-Charlie	MER20	217	217	217	217	217	217	217	0	0	0	0	0	Old.World.Monkey
chr17:50273415:50273476:-	LINE	L2	L2	61	61	60	61	61	61	60	0	0	0	0	61	Eutheria
chr17:50273497:50273879:+	LTR	ERVL-MaLR	THE1D	382	382	382	383	383	383	383	383	0	0	0	0	New.World.Monkey
chr17:50275457:50275748:-	LINE	L1	L1M3	291	291	291	291	291	284	285	294	0	0	0	0	New.World.Monkey
chr17:50275748:50276392:-	LTR	ERV1	LTR9	644	644	644	644	682	642	642	632	0	0	0	0	New.World.Monkey
chr17:50276392:50276549:-	LINE	L1	L1M3	157	157	157	155	157	157	157	154	0	0	0	0	New.World.Monkey
chr17:50276544:50277210:+	LINE	L1	L1MB1	666	667	668	663	0	0	645	0	0	0	0	0	Old.World.Monkey
chr17:50277210:50277509:+	SINE	Alu	AluY	299	299	287	0	0	0	0	0	0	0	0	0	Great.Apes
chr17:50277509:50278543:+	LINE	L1	L1MB1	1034	1562	1034	1024	0	1036	1035	1035	0	0	0	0	New.World.Monkey
chr17:50278556:50278847:-	DNA	TcMar-Tigger	MER2	291	291	291	291	0	291	291	290	0	0	0	0	New.World.Monkey
chr17:50278854:50279118:+	LINE	L1	L1MB1	264	0	0	263	0	0	0	0	0	0	0	0	Great.Apes
chr17:50279120:50279286:+	LINE	L1	L1MA10	166	166	166	166	162	166	166	163	0	0	0	0	New.World.Monkey
chr17:50280517:50280714:+	LINE	L2	L2	197	0	197	197	197	197	197	196	196	261	0	0	Pig.Cow
chr17:50280829:50280999:-	SINE	MIR	MIRc	170	170	170	169	170	172	172	0	0	0	172	0	Old.World.Monkey
chr17:50281245:50281655:+	LTR	ERVL	LTR16C	410	410	413	410	410	409	409	410	0	0	0	0	New.World.Monkey
chr17:50281908:50282056:+	LINE	L2	L2b	148	0	148	148	148	148	148	143	0	0	147	147	Eutheria
chr17:50282069:50282312:+	LINE	L2	L2b	243	0	0	243	243	244	245	0	0	0	0	0	Old.World.Monkey
chr17:50282349:50282397:+	LINE	L2	L2b	48	47	0	48	48	48	48	48	0	0	0	0	New.World.Monkey
chr17:50282483:50283183:+	LINE	L2	L2b	700	682	682	679	682	673	673	672	0	0	0	0	New.World.Monkey
chr17:50283415:50283564:+	LINE	L2	L2b	149	149	145	149	149	149	149	149	197	193	0	0	Pig.Cow
chr17:50283783:50284013:+	SINE	MIR	MIRc	230	230	230	230	244	230	230	227	0	0	235	237	Eutheria
chr17:50284056:50284439:-	LTR	ERVL-MaLR	MLT1L	383	383	383	384	384	405	400	381	0	418	481	0	Eutheria
chr17:50284493:50284562:-	LTR	ERVL-MaLR	MLT1L	69	69	69	69	69	69	69	69	0	0	0	0	New.World.Monkey
chr17:50286425:50286510:-	SINE	MIR	MIR3	85	85	85	85	85	85	85	0	0	83	0	298	Eutheria
chr17:50286658:50286865:+	SINE	MIR	MIRb	207	207	207	207	207	218	218	0	0	0	207	206	Eutheria
chr17:50287247:50287602:-	LTR	ERVL-MaLR	THE1B	355	355	355	355	355	355	355	0	0	0	0	0	Old.World.Monkey
chr17:50288532:50288824:+	SINE	Alu	AluSx	292	292	292	290	290	296	294	300	0	0	0	0	New.World.Monkey
chr17:50289208:50289388:-	SINE	tRNA	MamSINE1	180	180	180	180	180	180	180	180	0	0	0	200	Eutheria
chr17:50289582:50289631:-	LINE	L2	L2	49	49	49	49	49	49	49	49	0	0	49	48	Eutheria
chr17:50290109:50290574:+	LTR	ERVL-MaLR	MLT1C	465	469	465	465	466	468	468	0	0	0	0	644	Eutheria
chr17:50291380:50291518:+	LINE	L2	L2b	138	138	138	138	138	138	138	138	0	137	135	0	Eutheria
chr17:50293302:50293527:-	SINE	MIR	MIRb	225	225	225	225	225	225	225	0	0	0	0	0	Old.World.Monkey
chr17:50293721:50293869:-	LINE	L2	L2a	148	0	147	148	148	148	148	0	0	0	0	0	Old.World.Monkey
chr17:50293925:50294317:+	LINE	L2	L2a	392	392	392	392	393	391	391	395	0	0	0	0	New.World.Monkey
chr17:50294381:50294528:-	SINE	MIR	MIRb	147	147	147	147	148	147	147	146	0	0	182	0	Eutheria
chr17:50295004:50295164:-	SINE	Alu	AluSx	160	167	177	160	164	161	161	0	0	0	0	0	Old.World.Monkey
chr17:50295197:50295316:-	SINE	Alu	AluSx	119	131	119	119	121	115	115	0	0	0	0	0	Old.World.Monkey
chr17:50295448:50295684:+	SINE	Alu	AluY	236	233	239	235	232	0	0	0	0	0	0	0	Apes
chr17:50295727:50295966:+	SINE	MIR	MIRb	239	239	239	239	239	239	239	244	0	238	0	0	Pig.Cow
chr17:50296681:50296820:-	LINE	L2	L2a	139	139	138	139	139	139	145	139	0	0	0	0	New.World.Monkey
chr17:50297337:50297413:-	LTR	ERV1	MER34A1	76	76	76	76	76	74	74	76	0	0	0	0	New.World.Monkey
chr17:50297413:50297715:+	SINE	Alu	AluSx	302	303	299	312	302	292	292	309	0	0	0	0	New.World.Monkey
chr17:50297715:50298149:-	LTR	ERV1	MER34A1	434	434	434	434	432	451	455	469	0	0	0	0	New.World.Monkey
chr17:50300632:50300685:-	LINE	L2	L2b	53	53	53	53	53	53	53	53	0	0	0	53	Eutheria
chr17:50300755:50301385:-	LTR	ERV1	MER41B	630	630	630	630	630	631	631	625	0	0	0	0	New.World.Monkey
chr17:50301729:50301804:+	LINE	L2	L2a	75	75	75	74	75	75	75	77	0	0	75	75	Eutheria
chr17:50303697:50303810:-	SINE	Alu	AluSx	113	109	0	113	113	113	113	0	0	0	0	0	Old.World.Monkey
chr17:50304280:50304356:+	LINE	RTE	L4	76	76	73	0	73	76	76	0	0	0	0	0	Old.World.Monkey
chr17:50304358:50304722:-	LTR	ERVL-MaLR	MLT1J	364	364	364	364	364	364	364	357	0	408	0	380	Eutheria
chr17:50304826:50305280:+	LINE	L2	L2	454	454	454	454	453	454	454	0	0	0	0	0	Old.World.Monkey
chr17:50305919:50306135:+	SINE	MIR	MIRb	216	217	217	217	217	217	217	217	0	0	0	0	New.World.Monkey
chr17:50307352:50307653:-	LTR	ERVL	MLT2C1	301	301	301	301	301	303	303	299	0	0	309	306	Eutheria
chr17:50307854:50308218:+	LTR	ERVL-MaLR	MLT1A0	364	364	435	6515	364	362	362	357	0	0	0	0	New.World.Monkey
chr17:50308352:50308471:-	SINE	MIR	MIRb	119	119	119	119	119	119	119	120	0	0	0	0	New.World.Monkey
chr17:50309057:50309299:+	SINE	MIR	MIRc	242	242	242	242	0	242	242	0	0	0	237	234	Eutheria
chr17:50310067:50310338:-	LINE	RTE	L4	271	271	272	271	271	271	271	271	0	0	0	0	New.World.Monkey
chr17:50310363:50310442:+	LINE	RTE	L4	79	79	0	79	79	79	79	79	0	0	0	0	New.World.Monkey
chr17:50310880:50311032:+	LTR	ERVL-MaLR	MLT1H	152	152	152	152	152	152	152	151	0	0	0	151	Eutheria
chr17:50311032:50311342:-	LTR	ERV1	MER57E1	310	310	310	310	310	310	310	311	0	0	0	0	New.World.Monkey
chr17:50311355:50311397:+	LTR	ERVL-MaLR	MLT1H1	42	42	42	42	42	43	43	43	0	0	41	41	Eutheria
chr17:50312080:50312286:-	LINE	RTE	L4	206	205	206	205	206	206	206	206	0	0	209	302	Eutheria
chr17:50312318:50312459:-	LINE	L2	L2c	141	141	141	141	140	141	141	141	0	0	137	135	Eutheria
chr17:50313767:50314064:-	SINE	Alu	AluJb	297	294	296	295	297	288	288	333	0	0	0	0	New.World.Monkey
chr17:50314138:50314397:+	SINE	MIR	MIR	259	733	257	259	257	259	259	263	0	0	0	0	New.World.Monkey
chr17:50316301:50316728:-	LTR	ERVL-MaLR	MLT1L	427	427	427	424	427	420	423	427	0	0	0	0	New.World.Monkey
chr17:50316729:50316943:-	DNA	hAT-Charlie	MER58A	214	214	214	213	214	214	214	216	0	0	0	0	New.World.Monkey
chr17:50316977:50317081:-	DNA	hAT-Blackjack	MER94	104	104	104	104	104	103	103	104	0	0	0	0	New.World.Monkey
chr17:50317230:50317690:-	LINE	L2	L2	460	460	462	464	461	451	451	459	0	0	0	0	New.World.Monkey
chr17:50317731:50317978:-	SINE	MIR	MIR	247	247	247	247	245	247	247	247	0	0	252	251	Eutheria
chr17:50318217:50318326:+	LINE	L2	L2c	109	109	109	109	109	109	109	108	0	0	108	106	Eutheria
chr17:50318554:50319116:-	LINE	L1	L1MC4a	562	562	580	600	561	594	594	0	0	0	0	0	Old.World.Monkey
chr17:50319276:50319448:-	SINE	MIR	MIRb	172	173	173	173	173	175	175	0	0	0	0	0	Old.World.Monkey
chr17:50320751:50320982:+	LINE	L2	L2b	231	231	231	231	224	231	231	0	0	0	0	0	Old.World.Monkey
chr17:50321056:50321551:+	LINE	L2	L2b	495	481	495	495	494	499	499	0	0	0	0	0	Old.World.Monkey
chr17:50321570:50322155:+	LINE	L2	L2b	585	583	585	585	585	585	585	0	0	0	0	0	Old.World.Monkey
chr17:50322137:50322220:+	LINE	L2	L2b	83	83	83	83	83	83	83	85	0	0	278	79	Eutheria
chr17:50322232:50322337:+	LINE	L2	L2b	105	105	105	104	105	105	105	105	0	0	0	104	Eutheria
chr17:50323115:50323532:+	LTR	ERVL-MaLR	MSTA	417	418	419	419	418	414	414	413	0	0	0	0	New.World.Monkey
chr17:50323561:50323790:+	LINE	L1	HAL1	229	229	229	224	224	224	224	227	0	0	0	0	New.World.Monkey
chr17:50323790:50324086:+	SINE	Alu	AluSz	296	296	288	287	292	293	285	0	0	0	0	0	Old.World.Monkey
chr17:50324086:50324648:+	LINE	L1	HAL1	562	562	560	560	588	0	603	0	0	0	0	0	Old.World.Monkey
chr17:50324716:50326024:+	LINE	L1	HAL1	1308	1301	1305	1305	1301	1337	1337	0	0	0	0	0	Old.World.Monkey
chr17:50326029:50326453:+	LINE	L1	L1ME4a	424	423	423	432	935	733	737	428	0	0	0	0	New.World.Monkey
chr17:50327263:50327298:+	LINE	CR1	L3	35	35	35	35	35	35	35	35	0	35	0	35	Eutheria
chr17:50327300:50327427:-	LINE	L1	HAL1	127	127	127	127	127	127	127	128	0	129	0	255	Eutheria
chr17:50327596:50328053:+	LINE	L1	L1ME4a	457	457	457	449	452	0	454	894	0	0	0	0	New.World.Monkey
chr17:50328237:50328355:+	LINE	L2	L2c	118	118	118	118	118	117	117	118	0	0	0	0	New.World.Monkey
chr17:50328596:50328692:+	SINE	MIR	MIRb	96	96	96	96	96	96	96	98	0	0	96	96	Eutheria
chr17:50329149:50329441:-	SINE	Alu	AluJb	292	285	292	286	302	309	311	278	0	0	0	0	New.World.Monkey
chr17:50329593:50329815:+	SINE	MIR	MIR	222	222	222	222	222	290	290	223	0	0	0	0	New.World.Monkey
chr17:50331209:50331384:+	LINE	L2	L2c	175	175	175	175	175	175	175	175	0	0	0	0	New.World.Monkey
chr17:50331482:50331924:-	LINE	L1	L1M5	442	447	446	452	0	452	452	438	0	0	0	0	New.World.Monkey
chr17:50331986:50332079:+	LTR	ERV1	MER4B-int	93	93	93	93	0	93	93	0	0	0	0	0	Old.World.Monkey
chr17:50332084:50332396:-	LTR	ERV1	LTR9B	312	313	312	311	0	311	312	312	0	0	0	0	New.World.Monkey
chr17:50332396:50332854:+	LTR	ERV1	LTR2	458	458	458	457	0	454	454	0	0	0	0	0	Old.World.Monkey
chr17:50332854:50333162:-	LTR	ERV1	LTR9B	308	306	305	307	303	306	306	0	0	0	0	0	Old.World.Monkey
chr17:50333162:50334906:+	LTR	ERV1	MER4B-int	1744	1742	1741	1747	1742	1752	1752	0	0	0	0	0	Old.World.Monkey
chr17:50334924:50335240:+	LTR	ERVL	LTR47A	316	316	316	316	313	318	318	0	0	0	0	0	Old.World.Monkey
chr17:50335286:50336062:-	LINE	L1	L1ME1	776	777	775	787	776	775	775	0	0	0	0	0	Old.World.Monkey
chr17:50336084:50336453:-	LINE	L1	L1PB4	369	371	367	370	371	376	367	0	0	0	0	0	Old.World.Monkey
chr17:50336503:50336619:-	LTR	ERVL-MaLR	THE1D	116	116	0	111	116	0	116	0	0	0	0	0	Old.World.Monkey
chr17:50337353:50338109:-	LINE	L1	L1PB4	756	756	759	745	764	0	758	0	0	0	0	0	Old.World.Monkey
chr17:50338109:50338494:-	LTR	ERVL-MaLR	THE1D	385	383	385	386	386	0	386	0	0	0	0	0	Old.World.Monkey
chr17:50338494:50340465:-	LINE	L1	L1PB4	1971	1972	1970	1892	1970	0	2305	0	0	0	0	0	Old.World.Monkey
chr17:50340689:50340907:-	LINE	L1	L1ME1	218	218	218	219	216	216	216	219	0	0	0	0	New.World.Monkey
chr17:50341414:50341503:+	SINE	MIR	MIRc	89	89	89	88	89	88	88	92	0	0	0	0	New.World.Monkey
chr17:50341524:50341604:+	LTR	ERVL	ERV3-16A3_I-int	80	80	80	80	80	80	80	80	0	0	0	990	Eutheria
chr17:50341613:50342151:-	LTR	ERVL	ERV3-16A3_I-int	538	538	538	543	552	544	544	2536	0	0	526	0	Eutheria
chr17:50342152:50342289:-	LTR	ERVL	ERV3-16A3_I-int	137	137	137	137	137	137	137	146	0	0	0	0	New.World.Monkey
chr17:50342311:50342900:-	LTR	ERVL	ERV3-16A3_I-int	589	589	589	588	589	600	600	604	0	0	850	0	Eutheria
chr17:50343122:50343478:-	LTR	ERVL	ERV3-16A3_LTR	356	356	352	356	356	359	359	357	0	0	0	0	New.World.Monkey
chr17:50344823:50345197:+	LINE	L2	L2a	374	374	374	374	374	374	374	370	0	0	655	679	Eutheria
chr17:50345668:50345810:-	SINE	MIR	MIR	142	142	142	142	142	139	139	142	0	0	141	140	Eutheria
chr17:50346115:50346577:+	LTR	ERVL	LTR16A2	462	462	462	462	462	463	463	465	0	0	0	0	New.World.Monkey
chr17:50346869:50347192:+	SINE	Alu	AluSc8	323	0	0	0	348	0	0	0	0	0	0	0	Apes
chr17:50347274:50347523:-	LINE	L2	L2c	249	246	251	251	250	252	252	247	0	0	0	0	New.World.Monkey
chr17:50347689:50347946:+	LTR	Gypsy	MamGypLTR1b	257	257	257	0	254	256	256	257	0	0	0	273	Eutheria
chr17:50349492:50349597:-	DNA	hAT-Charlie	Charlie15a	105	105	105	105	101	105	105	0	0	0	0	0	Old.World.Monkey
chr17:50350158:50350447:-	LTR	ERVL	MLT2D	289	289	299	289	285	283	283	0	0	0	0	0	Old.World.Monkey
chr17:50350578:50351198:-	LINE	L1	L1MC4	620	621	621	620	620	627	627	627	0	0	0	0	New.World.Monkey
chr17:50351212:50351617:-	LINE	L1	L1MC4	405	405	405	420	420	424	422	415	0	0	0	0	New.World.Monkey
chr17:50351617:50351932:-	SINE	Alu	AluSx	315	318	316	300	316	325	325	347	0	0	0	0	New.World.Monkey
chr17:50351932:50351998:-	LINE	L1	L1MC4	66	66	66	66	66	66	66	66	0	0	66	82	Eutheria
chr17:50352312:50352459:-	SINE	MIR	MIRb	147	147	147	147	147	147	147	144	0	0	0	0	New.World.Monkey
chr17:50352656:50352745:+	SINE	MIR	MIRb	89	89	89	89	89	89	89	89	0	0	0	0	New.World.Monkey
chr17:50353200:50353430:+	SINE	MIR	MIR	230	230	230	230	231	230	230	229	0	0	0	0	New.World.Monkey
chr17:50353870:50354120:-	SINE	MIR	MIRb	250	250	250	250	247	250	250	248	0	0	0	0	New.World.Monkey
chr17:50354499:50354571:-	DNA	TcMar-Tc2	Kanga1	72	72	72	72	72	72	72	72	0	0	0	0	New.World.Monkey
chr17:50354732:50355036:+	SINE	Alu	AluSz6	304	304	304	304	308	314	312	312	0	0	0	0	New.World.Monkey
chr17:50355322:50355554:+	SINE	MIR	MIRb	232	232	232	232	232	233	233	242	0	0	0	0	New.World.Monkey
chr17:50355556:50355677:-	SINE	MIR	MIR	121	121	121	121	121	121	121	123	0	0	0	0	New.World.Monkey
chr17:50355712:50356017:-	SINE	Alu	AluSc5	305	306	0	0	306	294	294	0	0	0	0	0	Old.World.Monkey
chr17:50356035:50356486:-	LINE	L1	L1MD3	451	451	448	451	449	451	451	0	0	0	0	0	Old.World.Monkey
chr17:50356485:50356738:+	LINE	L1	L1MD3	253	253	253	253	252	250	250	0	0	0	0	0	Old.World.Monkey
chr17:50356738:50357153:+	LTR	ERVL-MaLR	MSTB	415	415	415	413	402	398	398	0	0	0	0	0	Old.World.Monkey
chr17:50357153:50357277:+	LINE	L1	L1MD3	124	124	126	123	124	127	127	0	0	0	0	0	Old.World.Monkey
chr17:50357277:50357497:-	SINE	Alu	AluY	220	220	227	226	0	227	236	0	0	0	0	0	Old.World.Monkey
chr17:50357497:50357606:+	LINE	L1	L1MD3	109	109	109	109	109	109	109	104	0	0	0	0	New.World.Monkey
chr17:50357616:50358231:-	DNA	TcMar-Tigger	Tigger9b	615	615	616	615	615	614	614	590	0	0	0	0	New.World.Monkey
chr17:50358463:50358669:-	SINE	Alu	AluJr	206	206	206	207	206	200	201	210	0	0	0	0	New.World.Monkey
chr17:50360280:50360466:-	SINE	MIR	MIR	186	186	186	186	187	187	187	188	0	0	0	0	New.World.Monkey
chr17:50360714:50361028:+	SINE	Alu	AluY	314	299	312	303	305	0	0	0	0	0	0	0	Apes
chr17:50361456:50361619:-	SINE	Alu	AluJb	163	163	0	0	163	164	164	170	0	0	0	0	New.World.Monkey
chr17:50361642:50361760:-	SINE	Alu	AluJb	118	118	0	0	118	0	0	0	0	0	0	0	Apes
chr17:50362027:50362259:+	LINE	L1	HAL1b	232	232	0	0	232	223	223	231	0	0	0	0	New.World.Monkey
chr17:50362282:50362590:+	LINE	L1	L1PA7	308	310	0	0	308	0	0	311	0	0	0	0	New.World.Monkey
chr17:50362616:50362876:+	LINE	L1	HAL1b	260	257	0	0	266	0	0	0	0	0	0	0	Apes
chr17:50362876:50363171:+	SINE	Alu	AluYc	295	290	0	0	297	0	0	0	0	0	0	0	Apes
chr17:50363171:50363276:+	LINE	L1	HAL1b	105	105	0	105	104	101	101	102	0	0	0	0	New.World.Monkey
chr17:50363294:50363469:+	LINE	L1	HAL1b	175	175	0	175	175	175	175	178	0	0	0	0	New.World.Monkey
chr17:50364200:50364513:+	SINE	Alu	AluY	313	324	0	310	298	314	314	0	0	0	0	0	Old.World.Monkey
chr17:50364523:50364654:+	LTR	ERVL-MaLR	MLT1L	131	135	131	131	131	134	134	131	0	0	129	196	Eutheria
chr17:50364756:50364813:-	LINE	L2	L2c	57	57	57	57	0	57	57	57	58	0	0	0	Pig.Cow
chr17:50365929:50366249:+	SINE	Alu	AluSx1	320	321	0	310	0	335	340	0	0	0	0	0	Old.World.Monkey
chr17:50366362:50366657:-	SINE	Alu	AluSx3	295	294	0	296	0	0	0	0	0	0	0	0	Great.Apes
chr17:50366768:50367111:+	LTR	ERVL-MaLR	MLT1L	343	342	343	341	342	342	342	352	0	0	0	0	New.World.Monkey
chr17:50367156:50367277:+	LTR	ERVL-MaLR	MLT1L	121	121	121	121	121	121	0	123	0	0	0	0	New.World.Monkey
chr17:50367301:50367456:-	LINE	L2	L2b	155	155	155	156	156	155	155	154	0	0	0	0	New.World.Monkey
chr17:50367456:50367545:+	LINE	L1	L1PB4	89	89	89	89	89	89	89	88	0	0	0	0	New.World.Monkey
chr17:50367549:50368293:+	LINE	L1	L1PA7	744	744	745	743	743	0	738	0	0	0	0	0	Old.World.Monkey
chr17:50368369:50368636:-	SINE	Alu	AluJo	267	264	264	265	271	264	261	258	0	0	0	0	New.World.Monkey
chr17:50368636:50369073:+	LINE	L1	L1MD2	437	445	439	449	440	0	0	439	0	0	0	0	New.World.Monkey
chr17:50369190:50369485:-	SINE	Alu	AluSx1	295	294	296	295	300	295	294	0	0	0	0	0	Old.World.Monkey
chr17:50369525:50370089:+	LINE	L1	HAL1	564	563	563	564	896	562	562	0	0	0	0	0	Old.World.Monkey
chr17:50370099:50370266:-	LTR	ERVL-MaLR	MLT1G1	167	167	163	167	167	167	167	167	0	0	0	0	New.World.Monkey
chr17:50370246:50370522:-	LTR	ERVL-MaLR	MLT1G1	276	276	276	276	276	276	276	275	0	0	0	0	New.World.Monkey
chr17:50370528:50371595:+	LINE	L1	HAL1	1067	1092	1112	1071	1067	1079	1079	1103	0	0	0	0	New.World.Monkey
chr17:50371662:50372239:+	LINE	L1	HAL1	577	577	577	574	577	570	570	998	0	0	0	0	New.World.Monkey
chr17:50372454:50372733:-	LINE	L2	L2b	279	279	279	279	279	279	279	274	0	0	0	0	New.World.Monkey
chr17:50372752:50373042:-	SINE	Alu	AluJr	290	290	291	290	290	288	288	0	0	0	0	0	Old.World.Monkey
chr17:50373437:50373919:-	LINE	L2	L2a	482	482	479	483	483	478	478	472	0	0	0	0	New.World.Monkey
chr17:50373967:50374231:+	LINE	L2	L2	264	264	264	264	268	0	0	261	0	0	0	0	New.World.Monkey
chr17:50375031:50375374:+	LTR	ERVL-MaLR	THE1C	343	343	340	342	346	344	344	0	0	0	0	0	Old.World.Monkey
chr17:50375528:50375690:-	SINE	MIR	MIR3	162	161	161	161	161	0	0	161	0	0	0	0	New.World.Monkey
chr17:50376168:50376636:+	LINE	L2	L2c	468	467	467	467	464	461	461	466	0	0	0	455	Eutheria
chr17:50377233:50377458:+	SINE	MIR	MIRb	225	225	225	226	225	225	225	220	0	0	224	223	Eutheria
chr17:50377771:50378027:+	SINE	MIR	MIRb	256	256	256	256	256	256	256	270	0	0	0	0	New.World.Monkey
chr17:50378301:50378374:-	SINE	MIR	MIR3	73	73	73	73	73	73	73	73	74	0	73	0	Eutheria
chr17:50379842:50380234:+	LINE	L2	L2c	392	390	389	389	392	394	394	401	383	0	0	0	Pig.Cow
chr17:50380677:50380757:-	SINE	Alu	AluSx	80	80	81	91	98	106	106	0	0	0	0	0	Old.World.Monkey
chr17:50381722:50381841:+	LINE	L1	L1ME3C	119	119	119	119	119	119	119	119	148	0	119	119	Eutheria
chr17:50381938:50382112:+	DNA	hAT-Tip100	Arthur1A	174	173	173	173	169	174	174	0	0	0	0	0	Old.World.Monkey
chr17:50382160:50382713:+	LINE	L1	L1ME3C	553	553	553	549	553	552	553	0	0	0	0	0	Old.World.Monkey
chr17:50382750:50383335:+	LINE	L1	L1ME3C	585	587	584	586	583	591	589	0	0	0	0	0	Old.World.Monkey
chr17:50383386:50383932:+	LTR	ERVL	MLT2A2	546	545	549	549	549	589	548	0	0	0	0	0	Old.World.Monkey
chr17:50383967:50384091:+	LTR	ERVL-MaLR	MLT1N2	124	124	124	124	124	126	126	126	0	0	125	125	Eutheria
chr17:50384159:50384379:+	LTR	ERVL-MaLR	MLT1N2	220	219	220	220	220	219	219	220	0	0	0	0	New.World.Monkey
chr17:50384384:50385152:+	LINE	L1	L1ME3C	768	768	768	769	764	761	759	760	0	0	774	766	Eutheria
chr17:50385657:50385954:+	LINE	L1	L1PA13	297	297	297	297	295	293	293	0	0	0	0	0	Old.World.Monkey
chr17:50386810:50387035:+	DNA	hAT-Charlie	MER20	225	225	225	225	225	225	225	0	0	0	0	0	Old.World.Monkey
chr17:50387101:50388068:-	LTR	ERVL-MaLR	THE1A-int	967	968	0	968	970	955	965	0	0	0	0	0	Old.World.Monkey
chr17:50388068:50388418:-	LTR	ERVL-MaLR	THE1A	350	350	333	351	351	364	364	0	0	0	0	0	Old.World.Monkey
chr17:50388622:50388902:-	LTR	ERVL-MaLR	MLT1H1	280	280	280	282	280	280	280	0	0	0	280	282	Eutheria
chr17:50388902:50389128:-	DNA	hAT-Charlie	MER20	226	226	226	226	225	224	224	230	0	0	0	0	New.World.Monkey
chr17:50389128:50389356:-	LTR	ERVL-MaLR	MLT1H1	228	228	228	228	228	228	228	226	0	0	0	0	New.World.Monkey
chr17:50389471:50389721:+	SINE	MIR	MIRb	250	250	250	250	250	245	245	0	0	0	0	0	Old.World.Monkey
chr17:50390137:50390417:+	SINE	Alu	AluSq2	280	280	501	334	280	331	331	309	0	0	0	0	New.World.Monkey
chr17:50391272:50392307:+	LINE	L1	L1MA9	1035	1599	1607	1615	1605	1611	1613	1040	0	0	0	0	New.World.Monkey
chr17:50392583:50392655:-	SINE	MIR	MIRb	72	72	72	72	72	0	0	0	0	0	0	0	Apes
chr17:50393414:50393501:-	LTR	ERVL-MaLR	MLT1J2	87	87	84	87	87	87	87	91	756	0	0	0	Pig.Cow
chr17:50393563:50393715:-	LTR	ERVL-MaLR	MLT1J2	152	152	152	152	0	152	152	152	0	0	0	0	New.World.Monkey
chr17:50393950:50394288:+	DNA	TcMar-Tigger	Tigger3a	338	337	0	0	347	388	351	345	0	0	0	0	New.World.Monkey
chr17:50396140:50396281:+	SINE	MIR	MIR3	141	141	141	141	141	141	141	135	0	0	140	140	Eutheria
chr17:50396844:50397007:-	DNA	hAT-Charlie	MER5A	163	163	162	163	163	155	155	161	0	0	0	0	New.World.Monkey
chr17:50397147:50397290:+	SINE	MIR	MIRc	143	143	143	143	143	143	143	143	0	0	0	382	Eutheria
chr17:50397390:50397536:+	DNA	TcMar-Tigger	Tigger16a	146	146	146	146	140	143	143	148	0	0	0	0	New.World.Monkey
chr17:50397563:50397927:+	LINE	L1	L1MC4a	364	0	368	368	364	357	358	401	0	0	0	0	New.World.Monkey
chr17:50398031:50398146:+	LINE	L1	L1MC4a	115	115	115	113	112	118	118	117	0	0	0	0	New.World.Monkey
chr17:50398221:50398438:+	SINE	MIR	MIRc	217	227	227	227	219	223	223	0	249	0	0	228	Eutheria
chr17:50398460:50398673:+	DNA	hAT-Charlie	Charlie1	213	224	223	231	223	220	224	220	0	0	0	0	New.World.Monkey
chr17:50398669:50398807:+	DNA	hAT-Charlie	Charlie1a	138	138	138	138	138	138	138	138	0	0	0	0	New.World.Monkey
chr17:50400523:50400610:+	DNA	DNA	MER125	87	87	87	87	87	87	87	87	0	0	0	88	Eutheria
chr17:50400895:50401105:-	LINE	L1	L1PB1	210	210	210	210	210	210	210	210	0	0	0	0	New.World.Monkey
chr17:50401105:50401950:+	LINE	L1	L1PB	845	851	872	1079	853	0	839	0	0	0	0	0	Old.World.Monkey
chr17:50401950:50402293:-	LTR	ERVL-MaLR	THE1B	343	343	343	338	343	0	343	0	0	0	0	0	Old.World.Monkey
chr17:50402293:50403873:-	LTR	ERVL-MaLR	THE1B-int	1580	1579	1586	1579	0	0	1563	0	0	0	0	0	Old.World.Monkey
chr17:50403873:50404215:-	LTR	ERVL-MaLR	THE1B	342	342	342	342	340	342	342	0	0	0	0	0	Old.World.Monkey
chr17:50404215:50405102:+	LINE	L1	L1PB	887	890	883	886	891	935	937	883	0	0	0	0	New.World.Monkey
chr17:50405601:50405843:-	SINE	MIR	MIRb	242	242	242	246	246	255	259	246	0	0	0	0	New.World.Monkey
chr17:50406940:50407252:+	SINE	Alu	AluY	312	309	320	303	0	0	0	0	0	0	0	0	Great.Apes
chr17:50408252:50408323:+	SINE	MIR	MIRb	71	71	71	71	71	71	71	71	0	0	71	70	Eutheria
chr17:50409829:50409935:-	LINE	L1	L1PA8	106	111	0	117	110	0	0	0	0	0	0	0	Apes
chr17:50409996:50411666:-	LINE	L1	L1PA5	1670	1681	0	0	0	0	0	0	0	0	0	0	Great.Apes
chr17:50411665:50412016:+	LINE	L1	L1PA5	351	351	0	351	351	0	0	0	0	0	0	0	Apes
chr17:50412018:50412282:+	LINE	L2	L2c	264	264	0	264	264	264	264	258	0	0	0	0	New.World.Monkey
chr17:50412307:50412435:+	DNA	hAT-Charlie	MER5A	128	128	128	125	125	125	125	125	0	0	0	0	New.World.Monkey
chr17:50412701:50412918:+	LTR	ERVL	MLT2B3	217	218	218	218	0	220	220	0	0	0	0	0	Old.World.Monkey
chr17:50413141:50413415:+	LTR	ERVL	MLT2B3	274	283	283	0	288	283	283	285	0	0	0	0	New.World.Monkey
chr17:50414536:50414721:+	SINE	MIR	MIR	185	185	185	187	185	189	189	190	0	0	0	0	New.World.Monkey
chr17:50414990:50415170:-	SINE	MIR	MIRb	180	183	183	184	183	182	182	0	0	0	0	0	Old.World.Monkey
chr17:50415529:50415567:-	LTR	ERVL-MaLR	MLT1H1	38	38	38	39	38	38	38	38	0	0	38	39	Eutheria
chr17:50415686:50415922:-	LTR	ERVL-MaLR	MLT1G	236	236	236	238	236	239	239	238	0	0	247	0	Eutheria
chr17:50416879:50416941:-	DNA	hAT-Charlie	MER5A1	62	62	62	63	62	62	62	60	0	0	64	64	Eutheria
chr17:50416887:50416957:+	DNA	hAT-Charlie	MER5A	70	70	70	71	70	70	70	68	0	0	72	72	Eutheria
chr17:50416993:50417068:+	DNA	TcMar-Mariner	MADE1	75	75	75	0	84	79	79	0	0	0	0	0	Old.World.Monkey
chr17:50417401:50417452:-	LINE	L1	L1MA3	51	51	51	0	0	0	0	0	0	0	0	0	Great.Apes
chr17:50417485:50419433:-	LINE	L1	L1MA1	1948	1945	1950	1952	1911	0	1937	0	0	0	0	0	Old.World.Monkey
chr17:50419433:50419795:-	LINE	L1	L1PA3	362	362	362	0	0	0	0	0	0	0	0	0	Great.Apes
chr17:50419795:50420633:-	LINE	L1	L1MA1	838	837	838	0	0	0	0	0	0	0	0	0	Great.Apes
chr17:50420678:50421388:-	LINE	L1	L1PA7	710	705	708	0	0	0	0	0	0	0	0	0	Great.Apes
chr17:50421388:50421708:-	SINE	Alu	AluY	320	323	0	0	0	0	0	0	0	0	0	0	Great.Apes
chr17:50421708:50422040:-	LINE	L1	L1PA7	332	336	0	0	0	0	0	0	0	0	0	0	Great.Apes
chr17:50422033:50424252:-	LINE	L1	L1MA1	2219	2218	2218	0	0	0	0	0	0	0	0	0	Great.Apes
chr17:50424274:50424762:-	LINE	L1	L1MA1	488	488	488	488	484	0	483	0	0	0	0	0	Old.World.Monkey
chr17:50424764:50424942:+	LINE	L2	L2c	178	178	178	178	178	0	178	174	171	0	0	0	Pig.Cow
chr17:50424937:50425232:+	LINE	RTE	L4	295	295	295	295	295	0	292	303	0	0	0	0	New.World.Monkey
chr17:50425343:50425568:-	LINE	L1	L1ME2z	225	225	258	225	225	0	225	222	0	0	0	0	New.World.Monkey
chr17:50425598:50425714:-	LINE	L1	L1MA7	116	116	116	116	116	0	116	116	0	0	0	0	New.World.Monkey
chr17:50425719:50425808:-	LINE	L1	L1MA7	89	89	89	90	0	0	88	88	0	0	0	0	New.World.Monkey
chr17:50425808:50426162:-	LTR	ERVL-MaLR	THE1B	354	354	354	354	354	0	352	357	0	0	0	0	New.World.Monkey
chr17:50426162:50426496:-	LINE	L1	L1MA7	334	338	338	339	338	0	337	330	0	0	0	0	New.World.Monkey
chr17:50426521:50426923:+	LINE	RTE	L4	402	402	402	402	402	408	408	393	0	0	0	0	New.World.Monkey
chr17:50427268:50427331:-	SINE	MIR	MIR	63	63	63	63	63	63	63	63	0	0	0	0	New.World.Monkey
chr17:50427306:50427374:-	SINE	MIR	MIRc	68	68	69	68	68	68	68	68	0	0	0	0	New.World.Monkey
chr17:50427374:50427688:-	SINE	Alu	AluSx3	314	314	315	310	306	0	304	0	0	0	0	0	Old.World.Monkey
chr17:50427688:50427772:-	SINE	MIR	MIRb	84	82	84	84	84	0	84	0	87	0	0	0	Pig.Cow
chr17:50427867:50427998:+	LINE	RTE	L4	131	131	131	131	131	131	131	130	0	0	0	0	New.World.Monkey
chr17:50428034:50428328:-	SINE	Alu	AluSg	294	294	295	300	293	0	293	0	0	0	0	0	Old.World.Monkey
chr17:50428636:50434251:-	LINE	L1	L1PA6	5615	5861	5626	5608	5584	0	0	0	0	0	0	0	Apes
chr17:50434251:50434438:+	SINE	Alu	AluJb	187	187	187	187	187	184	184	185	0	0	0	0	New.World.Monkey
chr17:50435336:50435907:+	LTR	ERV1	LTR26	571	573	574	573	574	572	572	563	0	0	0	0	New.World.Monkey
chr17:50436181:50436550:-	LINE	L2	L2	369	373	369	369	365	369	360	0	0	0	0	0	Old.World.Monkey
chr17:50437031:50437139:+	LINE	L2	L2c	108	108	108	108	104	108	108	108	105	0	105	108	Eutheria
chr17:50437130:50437370:+	SINE	MIR	MIRb	240	241	241	244	239	244	244	243	283	0	0	0	Pig.Cow
chr17:50438124:50439552:+	LINE	L1	L1ME1	1428	1440	6423	1443	1449	0	1481	0	0	0	0	0	Old.World.Monkey
chr17:50439593:50439749:+	LINE	L1	L1MD	156	156	156	156	156	156	156	0	0	0	0	0	Old.World.Monkey
chr17:50439749:50440534:+	LINE	L1	L1ME1	785	780	784	782	783	0	0	0	0	0	0	0	Apes
chr17:50440534:50440991:+	LINE	L1	L1MD2	457	464	453	457	0	0	0	0	0	0	0	0	Great.Apes
chr17:50441020:50441197:+	LINE	L1	L1MD2	177	177	177	181	0	0	0	0	0	0	0	0	Great.Apes
chr17:50441197:50441469:+	LINE	L1	L1ME1	272	272	272	271	272	0	0	0	0	0	0	0	Apes
chr17:50441582:50441877:+	SINE	Alu	AluSc8	295	299	295	288	287	0	0	0	0	0	0	0	Apes
chr17:50442204:50442305:+	LINE	L1	L1P1	101	101	101	98	98	0	0	0	0	0	0	0	Apes
chr17:50442630:50442760:+	LINE	L1	L1MC	130	129	130	129	129	129	129	128	0	0	0	0	New.World.Monkey
chr17:50443250:50443353:+	DNA	hAT-Blackjack	MER94	103	103	103	103	103	104	104	104	0	0	0	114	Eutheria
chr17:50444335:50444777:-	LTR	Gypsy?	LTR85a	442	444	442	442	439	439	439	459	0	0	0	0	New.World.Monkey
chr17:50446533:50446966:-	LTR	ERVL	LTR16A	433	433	433	434	421	472	472	436	430	0	0	0	Pig.Cow
chr17:50447271:50447337:-	DNA	hAT-Charlie	MER5A	66	66	66	66	66	66	66	66	4126	0	0	0	Pig.Cow
chr17:50447781:50447893:-	LINE	L1	L1M5	112	112	112	112	112	112	112	112	0	0	113	114	Eutheria
chr17:50447897:50448137:-	LINE	L2	L2a	240	240	243	237	240	244	244	238	236	0	0	0	Pig.Cow
chr17:50448137:50448340:+	LINE	L1	L1PA16	203	203	0	199	0	198	198	0	0	0	0	0	Old.World.Monkey
chr17:50448340:50448408:-	LINE	L2	L2a	68	68	68	65	68	68	68	68	0	0	0	0	New.World.Monkey
chr17:50448523:50448742:-	DNA	hAT-Charlie	MER20	219	219	219	219	219	218	218	212	0	0	0	0	New.World.Monkey
chr17:50448767:50449831:-	LINE	L1	L1M5	1064	1064	1064	1061	1065	0	1062	1055	0	0	0	0	New.World.Monkey
chr17:50449933:50450698:-	DNA	hAT-Tip100	Arthur1B	765	765	765	771	782	740	782	773	0	0	0	0	New.World.Monkey
chr17:50450698:50451092:-	LTR	ERVL-MaLR	MSTA	394	394	394	394	393	406	406	388	0	0	0	0	New.World.Monkey
chr17:50451092:50451479:-	DNA	hAT-Tip100	Arthur1B	387	385	387	387	387	387	387	399	0	0	419	411	Eutheria
chr17:50452261:50452578:-	SINE	Alu	AluSc8	317	316	318	322	307	0	0	0	0	0	0	0	Apes
chr17:50453266:50453304:-	DNA	hAT-Charlie	MER5A	38	38	38	38	38	38	38	38	38	0	0	0	Pig.Cow
chr17:50453604:50453948:+	LTR	ERV1	MER61C	344	344	344	339	347	335	335	356	0	0	0	0	New.World.Monkey
chr17:50453951:50454170:+	SINE	MIR	MIRb	219	219	219	214	219	218	218	219	0	0	0	0	New.World.Monkey
chr17:50454496:50454924:+	LTR	ERVL-MaLR	MLT1K	428	428	429	428	0	428	428	421	0	0	0	0	New.World.Monkey
chr17:50454936:50455231:+	LINE	L2	L2c	295	295	298	295	290	295	295	335	603	0	0	0	Pig.Cow
chr17:50455399:50455606:-	LINE	RTE	L4	207	207	207	207	207	207	207	207	0	0	0	0	New.World.Monkey
chr17:50456672:50456786:+	SINE	MIR	MIR	114	114	114	114	0	115	115	112	0	0	0	0	New.World.Monkey
chr17:50456786:50457774:+	LTR	ERV1	LTR1D	988	988	988	987	0	997	997	1110	0	0	0	0	New.World.Monkey
chr17:50457774:50457824:+	SINE	MIR	MIR	50	50	50	50	50	50	50	50	0	0	0	0	New.World.Monkey
chr17:50458964:50459270:+	SINE	Alu	AluY	306	313	310	297	307	318	322	0	0	0	0	0	Old.World.Monkey
chr17:50460145:50460432:+	SINE	Alu	AluSx	287	287	287	290	287	287	287	287	0	0	0	0	New.World.Monkey
chr17:50460434:50460842:+	LINE	L1	L1MB7	408	408	408	0	408	408	408	405	0	0	0	0	New.World.Monkey
chr17:50462523:50462671:-	LINE	L1	L1M5	148	147	148	147	148	148	148	144	166	0	162	163	Eutheria
chr17:50462850:50462891:+	SINE	MIR	MIRb	41	41	41	41	41	41	41	41	41	0	0	0	Pig.Cow
chr17:50462897:50463845:-	LINE	L1	L1MC2	948	944	948	950	947	960	960	953	0	0	0	0	New.World.Monkey
chr17:50463845:50464170:-	SINE	Alu	AluSx	325	317	325	0	311	316	316	314	0	0	0	0	New.World.Monkey
chr17:50464170:50464307:-	LINE	L1	L1MC2	137	137	137	132	0	132	132	0	0	0	0	0	Old.World.Monkey
chr17:50464307:50464466:+	SINE	MIR	MIRb	159	159	159	0	159	159	159	159	0	0	0	0	New.World.Monkey
chr17:50464563:50464718:-	DNA	hAT-Charlie	MER5A1	155	155	155	155	151	155	155	182	0	0	0	0	New.World.Monkey
chr17:50464718:50464777:+	LTR	ERVL-MaLR	MSTB-int	59	59	59	59	59	59	59	59	0	0	0	0	New.World.Monkey
chr17:50464788:50465745:+	LTR	ERVL-MaLR	MSTB-int	957	957	957	952	953	953	952	978	0	0	0	0	New.World.Monkey
chr17:50465745:50466129:+	LTR	ERVL-MaLR	MSTB	384	384	384	384	381	0	0	383	0	0	0	0	New.World.Monkey
chr17:50468034:50468236:+	SINE	MIR	MIRb	202	202	202	202	202	0	0	200	0	0	0	0	New.World.Monkey
chr17:50469783:50470069:+	SINE	Alu	AluY	286	286	286	286	293	0	0	0	0	0	0	0	Apes
chr17:50470700:50470774:+	LINE	RTE	L4	74	74	74	74	74	74	74	73	0	0	0	0	New.World.Monkey
chr17:50470958:50471063:+	SINE	MIR	MIR	105	105	104	104	104	104	104	104	105	0	0	0	Pig.Cow
chr17:50472548:50472744:+	LTR	ERVL-MaLR	MLT1H	196	195	196	196	0	204	204	204	0	0	191	0	Eutheria
chr17:50473110:50473433:+	LTR	ERVL	LTR33	323	322	323	323	323	345	345	317	0	0	0	0	New.World.Monkey
chr17:50473973:50474546:-	LINE	L1	L1MB2	573	573	573	573	626	594	572	558	0	0	0	0	New.World.Monkey
chr17:50474552:50474869:-	LINE	L1	L1MB2	317	312	313	310	317	317	317	320	0	0	0	0	New.World.Monkey
chr17:50474898:50475771:-	LINE	L1	L1MB2	873	874	0	873	0	872	873	850	0	0	0	0	New.World.Monkey
chr17:50476389:50477497:+	LINE	L1	L1PB4	1108	1107	0	1111	0	0	1166	1107	0	0	0	0	New.World.Monkey
chr17:50477910:50477999:-	SINE	Alu	FRAM	89	89	0	89	0	89	89	94	0	0	0	0	New.World.Monkey
chr17:50478064:50478367:+	LINE	L1	L1PB4	303	303	0	0	0	0	0	0	0	0	0	0	Great.Apes
chr17:50478377:50478468:-	SINE	Alu	AluJr	91	91	122	95	0	95	95	92	0	0	0	0	New.World.Monkey
chr17:50478768:50479094:+	LTR	ERVL-MaLR	MLT1I	326	326	326	326	325	326	326	0	0	341	0	0	Pig.Cow
chr17:50479650:50479730:+	LINE	L2	L2c	80	80	80	80	80	80	80	80	78	0	83	87	Eutheria
chr17:50481207:50487225:-	LINE	L1	L1PA2	6018	0	0	0	0	0	0	0	0	0	0	0	Human
chr17:50487238:50487439:-	LINE	L2	L2c	201	201	201	201	201	201	201	201	0	0	0	0	New.World.Monkey
chr17:50489124:50489320:-	DNA	hAT-Blackjack	MER63A	196	196	196	196	196	195	195	194	0	0	194	202	Eutheria
chr17:50489330:50489752:+	LTR	ERVL-MaLR	MLT1K	422	422	422	421	420	420	420	415	0	0	1234	0	Eutheria
chr17:50490386:50490584:+	LINE	L2	L2c	198	198	198	200	197	197	197	200	0	203	0	0	Pig.Cow
chr17:50490584:50490975:-	LTR	ERVL-MaLR	MLT1A0	391	388	383	372	384	372	372	389	0	0	0	0	New.World.Monkey
chr17:50490975:50491043:+	LINE	L2	L2c	68	68	68	0	68	0	0	0	0	0	0	0	Apes
chr17:50491401:50492405:+	LINE	L1	L1PA3	1004	996	1100	0	0	0	0	0	0	0	0	0	Great.Apes
chr17:50492416:50492541:-	LINE	L2	L2c	125	125	126	125	0	132	132	0	0	0	0	0	Old.World.Monkey
chr17:50492566:50492894:+	LTR	ERVL-MaLR	MLT1A0	328	328	328	328	327	327	327	0	0	0	0	334	Eutheria
chr17:50492909:50492981:+	LINE	L2	L2b	72	72	0	72	72	72	72	73	0	0	0	0	New.World.Monkey
chr17:50493111:50493275:+	SINE	MIR	MIR	164	164	164	164	164	164	164	164	0	0	0	0	New.World.Monkey
chr17:50494247:50494386:+	DNA	hAT-Charlie	MER103C	139	139	139	139	139	138	138	138	138	136	140	0	Eutheria
chr17:50494872:50495496:+	LINE	L1	L1PA3	624	623	0	0	0	0	0	0	0	0	0	0	Great.Apes
chr17:50495558:50495650:+	DNA	hAT-Tip100	MER91C	92	92	92	92	92	92	92	92	0	95	89	89	Eutheria
chr17:50496473:50496566:+	LINE	L2	L2c	93	93	93	93	93	93	93	91	125	0	121	121	Eutheria
chr17:50497351:50497685:+	LTR	ERVL-MaLR	THE1D	334	334	334	337	337	339	339	337	0	0	0	0	New.World.Monkey
chr17:50497699:50497750:+	SINE	MIR	MIRc	51	51	51	51	51	50	50	53	0	0	0	50	Eutheria
chr17:50497753:50497849:+	LINE	L1	L1M5	96	96	96	937	96	96	96	97	93	0	0	0	Pig.Cow
chr17:50498174:50498676:-	LINE	L2	L2b	502	502	502	485	501	501	501	499	0	0	0	0	New.World.Monkey
chr17:50498750:50499016:+	LTR	ERVL-MaLR	MLT1I	266	266	266	267	267	266	266	264	0	0	0	0	New.World.Monkey
chr17:50499021:50500000:+	LINE	L1	L1PA5	979	979	0	976	984	0	0	0	0	0	0	0	Apes
chr17:50500000:50500069:+	LINE	L1	L1PA5	69	69	0	69	68	0	0	0	0	0	0	0	Apes
chr17:50500080:50500505:+	LINE	L1	L1M5	425	426	0	0	0	0	430	0	0	0	0	0	Old.World.Monkey
chr17:50500511:50502102:-	LINE	L1	L1PA7	1591	1591	0	0	1573	0	1619	0	0	0	0	0	Old.World.Monkey
chr17:50502100:50503535:+	LINE	L1	L1PA7	1435	4794	0	0	1426	0	1437	0	0	0	0	0	Old.World.Monkey
chr17:50503546:50504567:+	LINE	L1	L1M5	1021	1020	0	0	1027	1019	1019	1044	0	0	0	0	New.World.Monkey
chr17:50504650:50504717:-	DNA	hAT-Charlie	MER5A	67	67	67	67	67	67	67	67	0	0	0	0	New.World.Monkey
chr17:50504720:50504791:+	LINE	L2	L2b	71	71	71	71	71	71	71	71	0	0	0	0	New.World.Monkey
chr17:50504791:50504891:+	LINE	L1	L1M5	100	100	100	100	100	96	100	97	0	0	0	0	New.World.Monkey
chr17:50505047:50505330:+	LINE	L1	L1PB4	283	283	284	280	283	283	283	0	0	0	0	0	Old.World.Monkey
chr17:50505330:50505628:+	SINE	Alu	AluSx	298	298	298	298	290	0	0	0	0	0	0	0	Apes
chr17:50505666:50506215:+	LINE	L1	L1PB4	549	0	552	548	537	538	542	0	0	0	0	0	Old.World.Monkey
chr17:50506282:50506407:+	SINE	Alu	AluJb	125	0	125	125	123	125	125	0	0	0	0	0	Old.World.Monkey
chr17:50506444:50506616:+	SINE	Alu	AluJb	172	0	173	176	176	172	172	169	0	0	0	0	New.World.Monkey
chr17:50506766:50506846:-	LINE	L1	L1ME2z	80	77	80	80	77	80	80	80	0	0	0	0	New.World.Monkey
chr17:50507028:50507203:-	DNA	hAT-Charlie	MER5A	175	175	175	0	175	175	175	174	210	0	0	0	Pig.Cow
chr17:50507203:50507303:+	LINE	L2	L2b	100	100	100	0	100	100	100	100	97	0	0	0	Pig.Cow
chr17:50508230:50508525:-	LINE	L2	L2c	295	295	295	286	295	294	294	294	0	0	0	0	New.World.Monkey
chr17:50508670:50509105:+	LINE	L2	L2b	435	435	438	438	440	432	432	434	0	0	0	0	New.World.Monkey
chr17:50509178:50509282:-	SINE	MIR	MIR	104	104	104	104	105	104	104	105	0	0	0	0	New.World.Monkey
chr17:50509433:50509614:+	LINE	L2	L2c	181	181	181	181	181	174	174	0	0	0	0	176	Eutheria
chr17:50509773:50509890:-	LINE	L2	L2a	117	117	117	112	117	117	117	117	0	113	0	115	Eutheria
chr17:50510253:50510764:-	LINE	L2	L2c	511	511	511	512	512	511	511	0	0	528	0	0	Pig.Cow
chr17:50511643:50511996:+	LTR	ERVL-MaLR	MLT1A0	353	342	353	353	353	355	355	0	0	0	0	480	Eutheria
chr17:50511996:50512366:-	LTR	ERVL-MaLR	MLT1B	370	372	365	352	352	424	420	0	0	0	0	0	Old.World.Monkey
chr17:50512850:50512946:-	SINE	MIR	MIR3	96	96	96	0	96	96	96	98	0	0	0	101	Eutheria
chr17:50513068:50513285:-	SINE	MIR	MIR	217	217	217	217	0	217	217	211	0	0	0	211	Eutheria
chr17:50514099:50514179:-	SINE	MIR	MIRc	80	80	80	80	80	81	81	76	0	0	0	0	New.World.Monkey
chr17:50514216:50514319:-	SINE	MIR	MIRc	103	103	103	103	103	1244	1355	115	0	0	0	115	Eutheria
chr17:50514688:50515177:+	LINE	L2	L2c	489	489	489	493	0	490	490	479	0	0	0	0	New.World.Monkey
chr17:50515359:50515505:-	LTR	ERVL-MaLR	MLT1H	146	147	146	146	146	146	146	146	0	0	0	0	New.World.Monkey
chr17:50515508:50516185:+	LINE	L2	L2	677	665	677	678	672	673	673	0	0	0	0	0	Old.World.Monkey
chr17:50516187:50517500:-	LINE	L1	L1PA15	1313	1315	1308	1308	1301	1311	1303	0	0	0	0	0	Old.World.Monkey
chr17:50517497:50517574:+	LINE	L1	L1PREC2	77	77	77	77	77	0	0	0	0	0	0	0	Apes
chr17:50517571:50517609:+	LINE	L1	L1PA10	38	38	38	38	68	0	0	0	0	0	0	0	Apes
chr17:50517630:50518905:+	LINE	L1	L1PREC2	1275	1275	1275	1268	0	0	0	0	0	0	0	0	Great.Apes
chr17:50519097:50519260:-	DNA	hAT-Charlie	MER117	163	162	163	163	0	0	0	163	0	0	0	156	Eutheria
chr17:50519789:50519917:+	SINE	MIR	MIR3	128	128	128	128	0	128	128	128	0	0	0	9796	Eutheria
chr17:50519952:50520076:-	SINE	MIR	MIRc	124	124	124	124	0	124	124	124	0	0	0	0	New.World.Monkey
chr17:50520272:50520692:-	LINE	L1	L1ME3A	420	425	418	427	0	453	436	429	0	0	0	0	New.World.Monkey
chr17:50520820:50520968:-	LINE	L1	L1ME3A	148	148	148	148	148	148	148	152	0	0	0	0	New.World.Monkey
chr17:50520968:50521338:+	LTR	ERVL-MaLR	THE1B	370	370	370	370	371	372	372	369	0	0	0	0	New.World.Monkey
chr17:50521338:50522386:-	LINE	L1	L1ME3A	1048	1042	1050	1003	1043	1186	1044	1046	0	0	0	0	New.World.Monkey
chr17:50522583:50523001:+	LTR	ERV1	LTR9	418	418	418	418	418	0	0	410	0	0	0	0	New.World.Monkey
chr17:50523001:50523257:+	LTR	ERVL-MaLR	MSTA	256	256	256	256	263	0	0	0	0	0	0	0	Apes
chr17:50523376:50523512:-	LTR	ERVL	ERVL-B4-int	136	136	136	136	136	137	137	136	0	0	0	0	New.World.Monkey
chr17:50523531:50523819:-	LTR	ERVL	ERVL-B4-int	288	288	288	395	288	285	285	289	0	0	0	0	New.World.Monkey
chr17:50524107:50524311:-	LTR	ERVL	ERVL-B4-int	204	204	200	204	200	203	203	201	0	0	241	233	Eutheria
chr17:50524311:50524532:+	DNA	hAT-Charlie	MER20	221	221	221	221	221	220	220	220	0	0	0	0	New.World.Monkey
chr17:50524532:50524714:-	LTR	ERVL	ERVL-B4-int	182	182	182	182	179	181	181	185	0	0	354	310	Eutheria
chr17:50524886:50525534:-	LTR	ERVL	ERVL-B4-int	648	0	648	645	640	647	647	649	0	0	0	0	New.World.Monkey
chr17:50525534:50525708:-	DNA	hAT	MER96	174	0	174	174	488	173	173	175	0	0	299	0	Eutheria
chr17:50525708:50525732:-	LTR	ERVL	ERVL-B4-int	24	0	24	24	24	0	0	24	0	0	24	24	Eutheria
chr17:50526421:50527128:+	DNA	hAT-Charlie	Charlie2a	707	0	695	707	702	712	712	0	0	0	0	0	Old.World.Monkey
chr17:50527169:50527315:+	DNA	hAT-Charlie	Charlie2a	146	0	151	147	147	144	144	0	0	0	0	0	Old.World.Monkey
chr17:50527315:50527801:-	LTR	ERVL-MaLR	MLT1D	486	0	853	481	480	486	486	484	0	0	0	0	New.World.Monkey
chr17:50527801:50528389:+	DNA	hAT-Charlie	Charlie2a	588	586	588	586	591	594	594	595	0	0	0	0	New.World.Monkey
chr17:50528517:50528609:+	SINE	MIR	MIRc	92	92	92	92	92	92	92	92	0	0	91	102	Eutheria
chr17:50532712:50533040:+	LINE	L1	L1P4	328	327	328	328	624	328	328	322	0	0	0	0	New.World.Monkey
chr17:50533051:50535316:+	LINE	L1	L1PREC2	2265	2256	2268	2268	2260	0	0	0	0	0	0	0	Apes
chr17:50535316:50535442:+	LINE	L1	L1PREC2	126	126	126	126	126	0	0	0	0	0	0	0	Apes
chr17:50535460:50538107:+	LINE	L1	L1PA6	2647	2652	0	2651	2642	0	0	0	0	0	0	0	Apes
chr17:50538940:50539225:-	LINE	L1	L1ME4a	285	285	285	283	285	285	285	285	0	0	281	281	Eutheria
chr17:50539516:50539614:-	LINE	L1	L1ME4a	98	98	94	98	0	99	99	100	0	0	104	104	Eutheria
chr17:50539669:50539771:-	LINE	L1	L1ME4a	102	102	102	99	104	100	100	100	0	0	0	213	Eutheria
chr17:50540209:50540350:+	LINE	L1	L1P1	141	141	141	140	136	0	0	0	0	0	0	0	Apes
chr17:50540562:50540939:-	LTR	ERVL-MaLR	THE1B	377	377	377	375	367	0	0	407	0	0	0	0	New.World.Monkey
chr17:50541247:50541616:-	LINE	L1	L1ME4a	369	373	371	377	372	375	375	0	0	0	0	0	Old.World.Monkey
chr17:50541674:50541911:+	LINE	L2	L2c	237	237	237	236	233	243	243	228	0	0	0	232	Eutheria
chr17:50541911:50542267:+	LTR	ERVL-MaLR	THE1A	356	355	355	355	355	355	355	352	0	0	0	0	New.World.Monkey
chr17:50542267:50543847:+	LTR	ERVL-MaLR	THE1A-int	1580	1580	1581	1576	2994	0	1587	0	0	0	0	0	Old.World.Monkey
chr17:50543849:50544200:+	LTR	ERVL-MaLR	THE1A	351	351	351	351	0	364	364	0	0	0	0	0	Old.World.Monkey
chr17:50544200:50544341:+	LINE	L2	L2c	141	140	140	140	140	139	140	0	0	0	0	135	Eutheria
chr17:50545051:50545730:+	LTR	ERV1	LTR78	679	679	679	683	684	680	680	0	0	0	0	0	Old.World.Monkey
chr17:50545739:50545802:-	LINE	L1	L1PA4	63	63	63	63	63	0	0	0	0	0	0	0	Apes
chr17:50545802:50545878:+	LINE	L1	L1PA4	76	76	77	88	86	0	0	0	0	0	0	0	Apes
chr17:50546062:50546193:+	LTR	ERV1	LTR78	131	131	131	131	240	131	131	128	0	0	0	0	New.World.Monkey
chr17:50546776:50547331:-	LTR	ERVL	MLT2E	555	554	554	541	554	556	554	555	0	0	0	0	New.World.Monkey
chr17:50547348:50548542:-	LTR	ERVL	ERVL-E-int	1194	1193	1195	1235	1985	1259	1222	1192	0	0	0	0	New.World.Monkey
chr17:50548533:50549675:-	LTR	ERVL	ERVL-E-int	1142	1141	1141	1144	1143	1145	1145	1132	0	0	0	0	New.World.Monkey
chr17:50549676:50549850:+	LTR	ERVL	MLT2F	174	174	174	174	174	174	174	171	0	0	0	0	New.World.Monkey
chr17:50549958:50550161:+	LTR	ERVL	MLT2F	203	203	203	203	203	202	202	202	0	0	0	0	New.World.Monkey
chr17:50550162:50551588:-	LTR	ERVL	ERVL-E-int	1426	1426	1427	1422	1422	1425	1426	1434	0	0	0	0	New.World.Monkey
chr17:50551588:50551905:-	LINE	L1	L1PA13	317	317	317	312	313	0	0	313	0	0	0	0	New.World.Monkey
chr17:50551905:50552000:-	LINE	L1	L1PA6	95	95	92	0	0	0	0	0	0	0	0	0	Great.Apes
chr17:50552000:50552026:-	LINE	L1	L1PA13	26	26	26	26	26	26	26	26	0	0	0	0	New.World.Monkey
chr17:50552026:50552195:+	LINE	L1	L1PA13	169	169	169	168	169	168	168	161	0	0	0	0	New.World.Monkey
chr17:50552209:50552248:-	LTR	ERVL	ERVL-E-int	39	39	39	39	39	39	39	39	0	0	0	0	New.World.Monkey
chr17:50552249:50552383:-	LTR	ERVL	MLT2E	134	134	134	134	0	134	134	134	0	0	0	0	New.World.Monkey
chr17:50552350:50552529:-	LTR	ERVL	MLT2E	179	179	179	179	0	179	179	181	0	0	0	0	New.World.Monkey
chr17:50552529:50553032:-	LTR	ERVL-MaLR	MLT1E	503	506	503	503	500	503	503	503	0	0	0	0	New.World.Monkey
chr17:50553032:50553313:-	LTR	ERVL	MLT2E	281	281	281	278	281	0	0	0	0	0	0	0	Apes
chr17:50553921:50554064:+	SINE	MIR	MIRc	143	143	143	143	143	143	143	0	0	0	0	0	Old.World.Monkey
chr17:50554028:50554097:+	LINE	L2	L2a	69	69	69	69	69	69	69	69	0	0	0	0	New.World.Monkey
chr17:50554624:50554857:+	LTR	ERV1	MER49	233	232	233	233	228	233	233	232	0	0	0	0	New.World.Monkey
chr17:50554857:50555153:+	SINE	Alu	AluSx1	296	296	296	305	0	301	302	294	0	0	0	0	New.World.Monkey
chr17:50555153:50555411:+	LTR	ERV1	MER49	258	257	262	258	257	258	258	254	0	0	0	0	New.World.Monkey
chr17:50555411:50555722:+	SINE	Alu	AluSp	311	297	300	0	299	304	304	0	0	0	0	0	Old.World.Monkey
chr17:50555722:50556127:+	LTR	ERV1	MER49	405	405	404	405	0	406	397	404	0	0	0	0	New.World.Monkey
chr17:50556207:50556515:+	LINE	L2	L2	308	308	308	309	309	494	494	304	0	0	0	0	New.World.Monkey
chr17:50557136:50557403:-	LINE	L2	L2a	267	267	267	263	263	267	267	266	0	0	0	0	New.World.Monkey
chr17:50557507:50557657:+	SINE	Alu	AluJb	150	150	150	0	150	150	150	0	0	0	0	0	Old.World.Monkey
chr17:50557793:50558664:-	LINE	L1	L1MEg	871	873	874	876	905	915	917	0	0	0	0	0	Old.World.Monkey
chr17:50558670:50559053:-	LTR	ERVL	LTR16A1	383	383	383	383	383	383	381	0	0	0	0	0	Old.World.Monkey
chr17:50559073:50559426:-	LINE	L1	L1MEg	353	353	352	353	353	347	348	0	0	0	0	0	Old.World.Monkey
chr17:50559446:50560155:-	LINE	L1	L1MB5	709	709	705	704	710	711	711	0	0	0	0	0	Old.World.Monkey
chr17:50560156:50561522:-	LINE	L1	L1MEg	1366	1349	1351	1347	1376	0	1344	0	0	0	0	0	Old.World.Monkey
chr17:50561531:50561603:-	LINE	L1	L1MEg	72	0	70	73	0	69	0	0	0	0	0	0	Old.World.Monkey
chr17:50561615:50562181:-	LINE	L1	L1MEg	566	586	603	563	574	577	573	0	0	0	0	0	Old.World.Monkey
chr17:50562201:50562358:-	LINE	L2	L2a	157	157	157	157	157	157	157	0	0	0	0	0	Old.World.Monkey
chr17:50562528:50562717:+	SINE	MIR	MIRb	189	189	189	185	188	189	189	0	0	0	0	0	Old.World.Monkey
chr17:50562997:50563252:-	SINE	Alu	AluSx3	255	262	261	260	0	255	254	0	0	0	0	0	Old.World.Monkey
chr17:50564840:50565464:-	LINE	L2	L2c	624	629	629	630	628	629	629	0	0	0	648	0	Old.World.Monkey
chr17:50565525:50565657:-	SINE	MIR	MIRc	132	132	132	132	132	131	131	0	0	0	127	0	Old.World.Monkey
chr17:50565784:50566076:-	LINE	L1	L1PA3	292	295	292	0	0	0	0	0	0	0	0	0	Great.Apes
chr17:50566129:50566238:-	LINE	L2	L2a	109	109	109	109	109	109	109	0	0	0	0	112	Eutheria
chr17:50566242:50566727:-	LTR	ERVL	MER54B	485	485	485	486	485	481	481	0	0	0	0	0	Old.World.Monkey
chr17:50566776:50567028:-	LTR	ERVL	MER54B	252	244	0	243	255	250	259	0	0	0	0	0	Old.World.Monkey
chr17:50567062:50567417:-	LINE	L2	L2a	355	355	355	355	355	363	363	0	0	0	0	0	Old.World.Monkey
chr17:50567402:50568253:-	LINE	L2	L2a	851	851	853	854	848	997	996	0	0	0	0	0	Old.World.Monkey
chr17:50568362:50568599:-	SINE	MIR	MIR	237	0	237	237	0	0	0	0	0	0	0	0	Great.Apes
chr17:50571272:50571319:-	LINE	L2	L2	47	47	47	47	47	47	47	47	0	0	0	48	Eutheria
chr17:50571331:50571484:-	DNA	hAT-Charlie	MER5A1	153	153	153	153	153	153	153	149	0	0	0	0	New.World.Monkey
chr17:50571551:50571604:-	DNA	hAT-Charlie	MER5B	53	53	53	53	53	53	53	0	0	0	51	0	Old.World.Monkey
chr17:50571604:50571915:+	SINE	Alu	AluSc8	311	308	298	299	302	306	306	0	0	0	0	0	Old.World.Monkey
chr17:50571922:50572045:-	DNA	hAT-Charlie	MER5B	123	123	123	123	123	122	122	0	0	0	0	0	Old.World.Monkey
chr17:50572302:50572423:+	LINE	L2	L2c	121	121	121	121	121	121	121	0	0	0	0	149	Eutheria
chr17:50572769:50572963:-	SINE	MIR	MIR	194	202	199	328	197	0	0	0	0	0	0	0	Apes
chr17:50573026:50573992:-	LTR	ERV1	LTR1D	966	966	966	962	962	992	961	0	0	0	0	0	Old.World.Monkey
chr17:50574212:50574719:+	LINE	L2	L2c	507	0	507	504	500	507	507	0	0	0	0	0	Old.World.Monkey
chr17:50574721:50575144:-	LTR	ERVL-MaLR	MSTB	423	423	423	423	423	419	419	419	0	0	0	0	New.World.Monkey
chr17:50575710:50576121:+	LINE	L2	L2c	411	411	411	411	410	0	0	410	0	0	0	410	Eutheria
chr17:50576702:50576849:-	LINE	L1	L1PA10	147	147	147	0	151	146	146	146	0	0	0	0	New.World.Monkey
chr17:50577123:50577234:-	SINE	MIR	MIR3	111	669	111	111	107	111	111	109	0	0	0	0	New.World.Monkey
chr17:50579367:50579581:-	SINE	MIR	MIRb	214	214	215	215	215	216	216	209	0	0	220	242	Eutheria
chr17:50580121:50580202:+	LTR	ERVL-MaLR	MLT1C	81	81	81	81	81	81	81	81	0	0	0	0	New.World.Monkey
chr17:50580202:50580587:+	LTR	ERVL-MaLR	THE1D	385	385	377	385	384	387	387	380	0	0	0	0	New.World.Monkey
chr17:50580587:50580964:+	LTR	ERVL-MaLR	MLT1C	377	377	377	377	374	373	373	376	0	0	0	0	New.World.Monkey
chr17:50581916:50582160:-	SINE	MIR	MIRc	244	244	244	244	244	244	244	244	0	0	237	237	Eutheria
chr17:50583187:50584315:+	LINE	L2	L2	1128	1128	1128	1128	1124	1508	1671	1138	1855	0	0	0	Pig.Cow
chr17:50584612:50585034:-	DNA	TcMar-Tigger	Tigger2a	422	414	421	421	416	0	0	419	0	0	0	0	New.World.Monkey
chr17:50585423:50585718:-	SINE	Alu	AluSz	295	295	295	296	295	341	328	306	0	0	0	0	New.World.Monkey
chr17:50586875:50587020:+	SINE	MIR	MIRc	145	145	145	145	145	145	145	145	0	0	145	0	Eutheria
chr17:50588181:50588327:-	SINE	MIR	MIRb	146	146	146	148	152	152	152	152	0	0	0	0	New.World.Monkey
chr17:50588446:50588524:+	LINE	L1	L1MC5	78	78	78	0	0	78	78	0	0	0	0	0	Old.World.Monkey
chr17:50588668:50589144:-	LINE	L1	L1MC4	476	473	474	476	480	832	788	0	0	0	0	0	Old.World.Monkey
chr17:50589278:50589793:-	LTR	ERVL-MaLR	MLT1F	515	511	511	0	528	507	507	0	0	0	0	0	Old.World.Monkey
chr17:50591276:50591771:-	LINE	L1	L1PREC2	495	496	495	495	495	498	494	0	0	0	0	0	Old.World.Monkey
chr17:50591802:50591898:-	LINE	L1	L1PREC2	96	96	96	0	99	99	99	0	0	0	0	0	Old.World.Monkey
chr17:50591901:50592236:+	LINE	L1	L1PREC2	335	335	335	336	335	321	321	0	0	0	0	0	Old.World.Monkey
chr17:50592812:50593360:+	LINE	L1	L1MEg	548	549	549	541	549	0	0	0	0	0	0	0	Apes
chr17:50593365:50593624:+	LTR	ERVL-MaLR	MLT1C	259	259	260	260	0	260	291	0	0	0	0	0	Old.World.Monkey
chr17:50594312:50594551:+	LTR	ERVL-MaLR	MLT1J1	239	239	239	244	0	244	241	235	0	0	0	0	New.World.Monkey
chr17:50594551:50595149:+	LTR	ERVL-MaLR	MLT1E3	598	599	600	599	0	670	672	580	0	0	0	0	New.World.Monkey
chr17:50595149:50595325:+	LTR	ERVL-MaLR	MLT1J1	176	176	177	176	0	176	176	0	0	0	0	0	Old.World.Monkey
chr17:50595765:50595813:+	LINE	L1	L1MEg	48	48	0	48	0	50	50	48	0	48	0	0	Pig.Cow
chr17:50595992:50596123:+	SINE	Alu	FRAM	131	131	0	130	0	130	130	130	0	0	0	0	New.World.Monkey
chr17:50596167:50596235:-	LTR	ERVL	LTR66	68	68	0	68	0	66	66	65	0	0	0	0	New.World.Monkey
chr17:50596395:50596697:-	SINE	Alu	AluSg4	302	296	0	289	0	0	0	0	0	0	0	0	Great.Apes
chr17:50596753:50597067:+	SINE	Alu	AluJb	314	310	0	314	0	310	307	0	0	0	0	0	Old.World.Monkey
chr17:50597565:50598118:-	LINE	L1	L1PA17	553	553	552	553	0	564	563	0	0	0	0	0	Old.World.Monkey
chr17:50598323:50598469:-	DNA	hAT-Charlie	MER5A1	146	146	146	146	0	146	146	0	0	0	0	0	Old.World.Monkey
chr17:50598525:50598787:-	LTR	ERVL-MaLR	MLT1A	262	256	0	276	0	251	0	0	0	0	0	0	Old.World.Monkey
chr17:50598787:50599078:-	SINE	Alu	AluJb	291	287	0	295	0	0	0	288	0	0	0	0	New.World.Monkey
chr17:50599078:50599245:-	LTR	ERVL-MaLR	MLT1A	167	167	167	167	0	0	0	204	0	0	0	0	New.World.Monkey
chr17:50599484:50599649:-	LINE	L1	L1PA17	165	168	165	165	0	0	0	163	0	0	0	0	New.World.Monkey
chr17:50599656:50600231:+	LINE	L1	L1PB3	575	575	575	582	0	0	0	0	0	0	0	0	Great.Apes
chr17:50600258:50600587:+	SINE	Alu	AluSx1	329	345	341	330	0	0	0	0	0	0	0	0	Great.Apes
chr17:50601416:50601552:-	SINE	MIR	MIRb	136	136	136	136	0	137	137	136	0	0	0	0	New.World.Monkey
chr17:50601599:50601723:+	DNA	hAT-Charlie	MER58B	124	125	123	124	0	124	124	126	0	0	0	0	New.World.Monkey
chr17:50601800:50602019:+	SINE	MIR	MIR	219	219	219	230	217	1405	1630	219	0	0	0	0	New.World.Monkey
chr17:50603330:50603639:-	SINE	Alu	AluSg	309	301	309	311	300	0	0	0	0	0	0	0	Apes
chr17:50603656:50603799:-	LINE	L2	L2c	143	143	143	143	147	151	151	149	0	0	0	0	New.World.Monkey
chr17:50603799:50604166:+	LTR	ERVL-MaLR	THE1C	367	367	371	368	369	366	366	0	0	0	0	0	Old.World.Monkey
chr17:50604224:50605435:-	LINE	L1	L1MEc	1211	1225	0	1222	1206	0	1524	1186	0	0	0	0	New.World.Monkey
chr17:50605435:50605743:-	SINE	Alu	AluSz	308	303	0	304	311	0	295	301	0	0	0	0	New.World.Monkey
chr17:50605743:50605928:-	LINE	L1	L1MEc	185	185	0	185	180	0	183	185	0	0	0	0	New.World.Monkey
chr17:50606037:50606388:-	LINE	L1	L1MEc	351	348	0	352	336	0	349	352	0	0	0	0	New.World.Monkey
chr17:50606757:50607062:-	SINE	Alu	AluSx1	305	306	0	306	305	297	298	325	0	0	0	0	New.World.Monkey
chr17:50608131:50608274:+	LINE	L1	L1PA4	143	143	0	142	143	0	0	0	0	0	0	0	Apes
chr17:50609650:50610193:+	LTR	ERVL-MaLR	MLT1F2	543	543	543	543	543	543	543	537	0	0	0	0	New.World.Monkey
chr17:50610771:50610936:+	SINE	MIR	MIRb	165	165	165	163	165	0	164	158	0	171	0	0	Pig.Cow
chr17:50612498:50612663:-	SINE	MIR	MIRc	165	157	165	165	165	164	164	165	0	0	0	0	New.World.Monkey
chr17:50612957:50613168:+	LTR	ERVL-MaLR	MLT1I	211	211	211	211	211	210	210	0	214	0	0	0	Pig.Cow
chr17:50613421:50613842:+	DNA	hAT-Tip100	MER45C	421	421	421	421	421	421	421	432	423	0	0	0	Pig.Cow
chr17:50613850:50614103:+	DNA	hAT-Tip100	MER45C	253	253	253	253	253	0	0	254	244	0	0	0	Pig.Cow
chr17:50614212:50614527:+	DNA	hAT-Tip100	MER45B	315	319	319	318	313	0	0	337	326	0	0	0	Pig.Cow
chr17:50615570:50615849:+	LTR	ERVL-MaLR	MLT1J1	279	279	279	279	279	280	280	278	0	0	0	0	New.World.Monkey
chr17:50615969:50616232:+	LTR	ERVL-MaLR	MLT1J1-int	263	262	263	0	264	266	265	263	0	0	0	0	New.World.Monkey
chr17:50616681:50617133:+	LTR	ERVL-MaLR	MLT1J1-int	452	451	452	453	452	459	459	450	0	0	0	0	New.World.Monkey
chr17:50617299:50617509:+	LTR	ERVL-MaLR	MLT1J1	210	210	210	210	207	210	211	213	0	0	0	222	Eutheria
chr17:50617726:50617874:+	SINE	MIR	MIRb	148	148	148	148	147	148	148	147	0	0	0	0	New.World.Monkey
chr17:50618348:50618551:+	SINE	MIR	MIR	203	203	203	203	203	202	202	0	0	0	0	0	Old.World.Monkey
chr17:50618799:50619241:-	DNA	TcMar-Tigger	Tigger2	442	441	442	442	439	439	442	0	0	0	0	0	Old.World.Monkey
chr17:50619230:50619300:-	DNA	TcMar-Tigger	MER8	70	70	70	70	70	70	70	76	0	0	0	0	New.World.Monkey
chr17:50619504:50619582:-	LINE	L2	L2c	78	78	78	78	78	78	78	78	0	0	0	0	New.World.Monkey
chr17:50620473:50620556:+	SINE	MIR	MIR3	83	83	83	83	87	83	83	0	0	0	82	82	Eutheria
chr17:50620756:50621176:+	LINE	L1	L1ME4a	420	420	420	421	425	421	421	460	0	0	0	0	New.World.Monkey
chr17:50621176:50621555:+	LTR	ERVL-MaLR	MLT1B	379	380	377	377	378	376	376	415	0	0	0	0	New.World.Monkey
chr17:50621555:50621601:+	LINE	L1	L1ME4a	46	46	46	48	48	48	48	48	0	0	0	73	Eutheria
chr17:50622759:50622931:-	SINE	MIR	MIRb	172	172	172	0	168	179	179	172	0	0	164	0	Eutheria
chr17:50623279:50623487:-	DNA	hAT-Charlie	MER3	208	208	208	0	0	207	207	506	0	0	0	0	New.World.Monkey
chr17:50623812:50623972:-	LINE	L2	L2c	160	160	160	0	160	160	160	0	152	0	0	0	Pig.Cow
chr17:50624144:50624324:+	LTR	ERVL	LTR33	180	180	180	0	182	182	182	0	198	0	0	0	Pig.Cow
chr17:50624414:50624562:+	LTR	ERVL	LTR33	148	148	148	148	148	147	147	147	0	0	0	0	New.World.Monkey
chr17:50624893:50625080:+	DNA	hAT-Charlie	MER5A	187	187	187	187	187	187	187	0	0	0	0	0	Old.World.Monkey
chr17:50625202:50625335:-	LINE	L1	L1M5	133	133	133	134	133	133	133	133	0	0	0	0	New.World.Monkey
chr17:50626338:50627770:-	LINE	L1	L1PA5	1432	1432	1431	1429	1427	0	0	0	0	0	0	0	Apes
chr17:50627836:50628199:+	LTR	ERVL-MaLR	THE1D	363	363	363	363	363	363	363	382	0	0	0	0	New.World.Monkey
chr17:50628554:50628640:-	LINE	L1	L1M5	86	86	86	86	86	86	86	86	0	0	0	0	New.World.Monkey
chr17:50629154:50629346:-	SINE	MIR	MIRb	192	192	192	192	192	192	192	191	0	0	0	0	New.World.Monkey
chr17:50629457:50629550:-	DNA	hAT-Charlie	MER5A1	93	93	93	93	93	91	91	0	0	0	98	104	Eutheria
chr17:50629778:50630222:+	LINE	L2	L2	444	448	449	449	447	662	450	0	0	0	0	543	Eutheria
chr17:50631728:50631925:+	DNA	hAT-Charlie	MER113	197	197	197	197	197	197	197	196	198	0	211	214	Eutheria
chr17:50631986:50632138:+	SINE	MIR	MIRc	152	146	150	151	0	152	152	173	0	0	0	0	New.World.Monkey
chr17:50632210:50632304:+	LTR	ERVL-MaLR	MLT1E1A	94	94	94	94	94	97	97	98	0	0	0	0	New.World.Monkey
chr17:50632337:50632557:+	LTR	ERVL-MaLR	MLT1E1A	220	220	220	0	224	220	220	225	0	0	0	0	New.World.Monkey
chr17:50632557:50632929:+	LTR	ERVL-MaLR	THE1C	372	372	372	372	374	374	374	0	0	0	0	0	Old.World.Monkey
chr17:50632929:50634596:+	LTR	ERVL-MaLR	THE1C-int	1667	1664	1666	0	1660	1652	1651	1655	0	0	0	0	New.World.Monkey
chr17:50634596:50634951:+	LTR	ERVL-MaLR	THE1C	355	355	355	350	356	357	357	355	0	0	0	0	New.World.Monkey
chr17:50634951:50635127:+	LTR	ERVL-MaLR	MLT1E1A	176	176	176	176	175	176	176	176	0	0	0	0	New.World.Monkey
chr17:50635315:50635447:-	SINE	MIR	MIRb	132	0	132	132	132	132	132	128	0	0	0	0	New.World.Monkey
chr17:50635712:50635881:+	LTR	ERVL-MaLR	MLT1K	169	169	174	0	0	0	0	0	0	0	0	0	Great.Apes
chr17:50636099:50636192:-	SINE	MIR	MIRc	93	93	93	93	93	93	93	0	0	0	0	0	Old.World.Monkey
chr17:50637807:50637907:+	LTR	ERVL	LTR16A2	100	100	100	97	100	101	101	101	0	0	0	0	New.World.Monkey
chr17:50637919:50638097:-	DNA	hAT-Charlie	MER3	178	177	178	192	178	177	177	171	0	0	183	179	Eutheria
chr17:50638097:50638271:+	LTR	ERVL	LTR16A2	174	174	174	183	174	185	185	181	0	0	0	0	New.World.Monkey
chr17:50638811:50638937:-	SINE	MIR	MIRb	126	126	126	126	126	126	126	126	123	0	0	124	Eutheria
chr17:50639386:50639498:-	SINE	SINE	LFSINE_Vert	112	112	112	112	107	112	112	0	112	0	112	113	Eutheria
chr17:50640424:50640641:-	SINE	MIR	MIR	217	217	217	217	217	227	227	222	0	0	0	0	New.World.Monkey
chr17:50641005:50641437:+	LINE	L2	L2a	432	432	432	419	434	441	441	434	0	0	0	464	Eutheria
chr17:50641592:50641795:+	SINE	Alu	AluJb	203	203	203	0	203	203	203	201	0	0	0	0	New.World.Monkey
chr17:50641833:50641927:+	LINE	L2	L2a	94	94	0	94	94	98	98	98	0	0	0	0	New.World.Monkey
chr17:50641987:50642131:-	SINE	MIR	MIR	144	144	0	144	144	144	144	144	0	0	0	0	New.World.Monkey
chr17:50643565:50643614:+	DNA	hAT-Charlie	MER5B	49	49	49	49	47	49	49	49	0	0	0	0	New.World.Monkey
chr17:50645622:50645705:-	SINE	MIR	MIR	83	83	83	83	82	83	83	83	88	0	82	85	Eutheria
chr17:50645807:50645933:+	DNA	hAT-Blackjack	MER94	126	126	126	126	126	192	140	126	306	0	0	0	Pig.Cow
chr17:50646267:50646419:+	DNA	hAT-Charlie	MER112	152	152	152	152	152	152	152	152	0	0	0	0	New.World.Monkey
chr17:50646913:50647212:+	SINE	Alu	AluSg	299	300	300	295	299	302	303	0	0	0	0	0	Old.World.Monkey
chr17:50647973:50648132:-	DNA	hAT-Charlie	MER5B	159	159	159	159	159	154	154	159	0	0	0	0	New.World.Monkey
chr17:50648265:50648703:+	LINE	L2	L2c	438	438	438	438	435	438	438	0	0	0	0	0	Old.World.Monkey
chr17:50648757:50649060:+	SINE	Alu	AluSz	303	303	303	310	298	302	302	0	0	0	0	0	Old.World.Monkey
chr17:50649746:50649908:-	LINE	L2	L2c	162	162	162	162	162	162	162	163	0	0	168	175	Eutheria
chr17:50649997:50650147:-	SINE	MIR	MIR	150	150	150	150	150	149	149	150	0	0	152	150	Eutheria
chr17:50650264:50650406:-	SINE	MIR	MIR	142	143	143	140	143	143	143	0	165	0	0	0	Pig.Cow
chr17:50650622:50650779:+	SINE	MIR	MIRb	157	157	157	157	157	157	157	157	0	0	0	0	New.World.Monkey
chr17:50650959:50651027:-	LTR	ERV1	LTR12F	68	68	68	68	68	68	68	0	0	0	0	0	Old.World.Monkey
chr17:50651078:50656824:+	LTR	ERV1	HERV9-int	5746	0	5748	0	5724	0	5674	0	0	0	0	0	Old.World.Monkey
chr17:50656818:50658101:+	LTR	ERV1	HERV9-int	1283	0	1281	0	7655	0	1292	0	0	0	0	0	Old.World.Monkey
chr17:50658101:50658552:+	LTR	ERV1	LTR12F	451	0	451	451	451	0	0	0	0	0	0	0	Apes
chr17:50661923:50662005:-	LINE	L1	L1MA4	82	82	82	82	80	82	82	82	0	0	0	0	New.World.Monkey
chr17:50663955:50664029:-	LINE	L1	L1MC5	74	74	74	0	0	76	76	0	0	0	0	0	Old.World.Monkey
chr17:50664110:50664555:-	LINE	L1	L1MB7	445	441	445	445	0	0	445	0	0	0	0	0	Old.World.Monkey
chr17:50664555:50664781:-	LINE	L1	L1MA6	226	226	226	0	0	226	0	0	0	0	0	0	Old.World.Monkey
chr17:50664781:50665075:+	SINE	Alu	AluSc	294	294	422	0	0	298	0	0	0	0	0	0	Old.World.Monkey
chr17:50665075:50665508:-	LINE	L1	L1MA6	433	431	433	0	0	468	0	0	0	0	0	0	Old.World.Monkey
chr17:50665551:50666299:-	LINE	L1	L1MA3	748	748	748	0	0	742	0	0	0	0	0	0	Old.World.Monkey
chr17:50666290:50669987:-	LINE	L1	L1M1	3697	3688	0	0	0	0	0	0	0	0	0	0	Great.Apes
chr17:50670036:50670047:-	LINE	L1	L1M1	11	11	0	0	0	0	0	0	0	0	0	0	Great.Apes
chr17:50670047:50670310:-	SINE	Alu	AluY	263	266	0	0	0	0	0	0	0	0	0	0	Great.Apes
chr17:50670310:50672237:-	LINE	L1	L1M1	1927	1932	0	0	0	0	0	0	0	0	0	0	Great.Apes
chr17:50672239:50675967:+	LTR	ERV1	HERVE-int	3728	10036	0	0	0	0	0	0	0	0	0	0	Great.Apes
chr17:50676145:50676374:+	SINE	MIR	MIRb	229	229	229	228	255	227	227	0	0	0	0	0	Old.World.Monkey
chr17:50676374:50676464:+	DNA	hAT-Charlie	MER103C	90	90	90	89	90	90	90	90	0	91	0	0	Pig.Cow
chr17:50677801:50677927:+	SINE	Alu	FLAM_C	126	126	124	125	123	0	127	0	0	0	0	0	Old.World.Monkey
chr17:50678128:50678257:+	LINE	L1	L1ME4a	129	129	129	126	129	0	132	133	0	0	0	0	New.World.Monkey
chr17:50678374:50678620:+	LINE	L2	L2c	246	244	244	248	244	245	245	259	0	5623	0	0	Pig.Cow
chr17:50678627:50678826:+	LINE	L2	L2c	199	200	195	199	199	197	195	196	0	274	0	0	Pig.Cow
chr17:50678960:50679473:-	DNA	hAT-Charlie	MER1A	513	513	513	515	518	530	527	510	0	0	0	0	New.World.Monkey
chr17:50680895:50680926:-	SINE	MIR	MIRb	31	31	31	31	31	31	31	0	0	31	0	0	Pig.Cow
chr17:50680926:50681284:-	LTR	ERVL-MaLR	THE1D	358	358	358	355	356	360	360	361	0	0	0	0	New.World.Monkey
chr17:50681284:50681433:-	SINE	MIR	MIRb	149	154	154	154	152	154	154	151	0	0	0	0	New.World.Monkey
chr17:50681826:50682649:-	LINE	L1	HAL1	823	822	821	1744	827	0	0	802	0	921	0	0	Pig.Cow
chr17:50682659:50682860:+	LTR	ERVL-MaLR	MLT1J2	201	201	198	201	201	201	201	201	0	0	0	0	New.World.Monkey
chr17:50682934:50682959:+	LTR	ERVL-MaLR	MLT1A	25	25	25	25	25	25	25	0	0	0	0	0	Old.World.Monkey
chr17:50682959:50683315:-	LTR	ERVL-MaLR	THE1C	356	355	355	361	350	352	352	345	0	0	0	0	New.World.Monkey
chr17:50683315:50683630:+	LTR	ERVL-MaLR	MLT1A	315	315	315	315	315	315	315	0	0	0	0	0	Old.World.Monkey
chr17:50683631:50683803:+	LTR	ERVL-MaLR	MLT1J2	172	171	166	171	174	169	169	0	0	0	0	0	Old.World.Monkey
chr17:50684954:50685137:+	LTR	ERVL-MaLR	THE1D	183	183	183	183	183	174	178	176	0	0	0	0	New.World.Monkey
chr17:50685137:50685427:+	SINE	Alu	AluSx	290	290	290	290	290	290	290	286	0	0	0	0	New.World.Monkey
chr17:50685427:50685638:+	LTR	ERVL-MaLR	THE1D	211	211	211	211	212	211	211	218	0	0	0	0	New.World.Monkey
chr17:50687728:50687815:+	DNA	hAT	MamRep1894	87	87	87	87	87	87	87	87	0	83	0	0	Pig.Cow
chr17:50687925:50688056:-	LINE	L1	L1ME2	131	131	131	131	131	131	131	129	0	0	0	0	New.World.Monkey
chr17:50690468:50690549:-	SINE	MIR	MIRb	81	81	81	81	81	80	80	82	0	0	79	79	Eutheria
chr17:50691162:50691215:-	LINE	L2	L2c	53	53	53	53	53	0	0	54	0	0	0	0	New.World.Monkey
chr17:50691796:50691973:-	DNA	hAT-Charlie	MER5B	177	177	177	177	177	177	177	0	0	0	0	0	Old.World.Monkey
chr17:50691986:50692137:-	DNA	hAT-Charlie	MER5A	151	151	151	151	159	151	148	0	0	0	0	157	Eutheria
chr17:50692158:50693211:-	LINE	L1	L1PA3	1053	1053	1044	0	0	0	0	0	0	0	0	0	Great.Apes
chr17:50693204:50694790:+	LINE	L1	L1PA3	1586	1564	0	0	0	0	0	0	0	0	0	0	Great.Apes
chr17:50694817:50694922:-	LTR	ERVL	MLT2A2	105	105	114	105	105	0	0	0	0	0	0	0	Apes
chr17:50694923:50695413:+	LTR	ERV1	LTR12F	490	490	490	0	0	0	0	0	0	0	0	0	Great.Apes
chr17:50695393:50695615:-	LTR	ERVL	MLT2A2	222	222	222	222	219	0	0	0	0	0	0	0	Apes
chr17:50695650:50695748:-	LINE	L2	L2c	98	98	98	108	104	108	108	0	0	0	0	0	Old.World.Monkey
chr17:50697255:50697563:+	SINE	Alu	AluSc8	308	308	311	308	307	305	305	0	0	0	0	0	Old.World.Monkey
chr17:50698106:50698942:+	LINE	RTE	L4	836	837	836	844	861	834	834	844	1399	0	0	0	Pig.Cow
chr17:50699242:50699993:-	LINE	L2	L2b	751	751	751	751	751	753	751	752	0	0	0	0	New.World.Monkey
chr17:50700069:50700264:-	LTR	ERVL	LTR80B	195	195	195	196	0	0	0	0	0	0	0	0	Great.Apes
chr17:50700268:50700355:+	SINE	MIR	MIR	87	87	87	87	87	0	0	0	0	0	0	0	Apes
chr17:50700357:50700664:+	LTR	ERVL	LTR80B	307	308	307	306	0	306	306	308	0	0	0	0	New.World.Monkey
chr17:50700726:50700799:-	LINE	L2	L2b	73	73	73	73	73	82	81	0	74	0	0	72	Eutheria
chr17:50701392:50701697:-	SINE	Alu	AluSx	305	302	306	305	302	309	309	305	0	0	0	0	New.World.Monkey
chr17:50702114:50702333:-	DNA	hAT-Charlie	MER103C	219	219	219	219	220	220	220	219	225	0	0	0	Pig.Cow
chr17:50702359:50702619:-	SINE	MIR	MIRb	260	260	260	260	259	248	248	260	0	0	0	0	New.World.Monkey
chr17:50702822:50702962:+	LINE	RTE	L4	140	140	140	140	0	140	140	139	0	0	0	0	New.World.Monkey
chr17:50703794:50703895:+	LINE	RTE	L4	101	0	101	102	0	0	0	0	0	0	0	0	Great.Apes
chr17:50703980:50704962:-	LINE	L1	L1MD2	982	986	985	988	977	1011	1011	1020	0	0	0	0	New.World.Monkey
chr17:50705224:50705323:-	LINE	L2	L2a	99	99	99	99	99	100	99	99	0	0	0	98	Eutheria
chr17:50705355:50705690:+	DNA	TcMar-Tigger	Tigger4b	335	335	336	335	336	337	336	328	0	0	0	0	New.World.Monkey
chr17:50705747:50705870:-	DNA	TcMar?	MamRep137	123	123	123	123	123	124	124	123	0	0	0	0	New.World.Monkey
chr17:50706263:50708825:+	LINE	L1	L1PA16	2562	2562	2568	2562	2554	2577	2577	0	0	0	0	0	Old.World.Monkey
chr17:50708825:50709186:+	LTR	ERVL-MaLR	MSTA	361	361	361	361	359	361	361	0	0	0	0	0	Old.World.Monkey
chr17:50709186:50710746:+	LTR	ERVL-MaLR	MSTA-int	1560	1569	1564	1569	1568	0	1543	0	0	0	0	0	Old.World.Monkey
chr17:50710746:50711129:+	LTR	ERVL-MaLR	MSTA	383	383	382	384	385	386	386	0	0	0	0	0	Old.World.Monkey
chr17:50711129:50711190:-	DNA	TcMar-Mariner	MADE1	61	61	66	61	62	61	61	0	0	0	0	0	Old.World.Monkey
chr17:50711190:50712966:+	LINE	L1	L1PA16	1776	1775	1767	1771	2076	1769	1770	0	0	0	0	0	Old.World.Monkey
chr17:50713892:50714093:-	DNA	TcMar-Tigger	MER82	201	200	201	201	206	206	206	0	0	204	0	0	Pig.Cow
chr17:50714095:50714680:+	LINE	L1	L1PREC2	585	586	583	594	593	594	597	0	0	0	0	0	Old.World.Monkey
chr17:50714687:50714919:+	LINE	L1	L1MA3	232	232	228	236	235	241	241	0	0	0	0	0	Old.World.Monkey
chr17:50714930:50715240:+	SINE	Alu	AluSg	310	309	310	308	306	0	0	0	0	0	0	0	Apes
chr17:50715261:50715385:-	DNA	TcMar-Tigger	MER82	124	124	123	123	0	121	121	0	0	0	0	0	Old.World.Monkey
chr17:50715718:50715910:-	SINE	MIR	MIRb	192	192	192	215	192	191	191	0	0	0	0	0	Old.World.Monkey
chr17:50716320:50716452:+	LINE	L1	HAL1	132	132	132	132	130	129	129	130	0	0	0	0	New.World.Monkey
chr17:50717467:50717710:+	LINE	L1	HAL1	243	243	243	243	244	244	244	243	0	0	0	0	New.World.Monkey
chr17:50718111:50718508:-	LTR	ERVL-MaLR	MSTD	397	397	397	397	395	397	397	397	0	0	0	0	New.World.Monkey
chr17:50721119:50721449:+	LTR	ERVL	LTR16A	330	330	329	330	330	329	329	328	334	624	0	0	Pig.Cow
chr17:50721615:50721737:+	SINE	MIR	MIR	122	122	122	122	122	122	122	130	131	130	0	0	Pig.Cow
chr17:50723068:50723130:+	LINE	L2	L2c	62	62	62	62	62	62	62	62	67	67	66	65	Eutheria
chr17:50724245:50724472:-	SINE	MIR	MIR	227	227	227	227	227	283	283	0	0	0	220	0	Old.World.Monkey
chr17:50726010:50726123:-	SINE	MIR	MIR	113	113	113	113	113	113	113	113	0	634	112	109	Eutheria
chr17:50726118:50726296:+	SINE	MIR	MIRb	178	178	178	178	178	171	171	181	0	0	228	0	Eutheria
chr17:50727224:50727704:-	LTR	ERVL	LTR79	480	479	480	482	480	478	479	0	0	0	0	0	Old.World.Monkey
chr17:50728109:50728181:-	LINE	L2	L2b	72	0	72	70	72	0	0	71	0	0	75	0	Eutheria
chr17:50728197:50728799:-	LTR	ERV1	LTR9	602	0	601	602	602	598	599	604	0	0	0	0	New.World.Monkey
chr17:50729237:50729558:-	LINE	L2	L2b	321	324	321	321	321	312	312	306	0	0	0	0	New.World.Monkey
chr17:50730802:50730960:-	LTR	ERVL-MaLR	MLT1H	158	158	158	157	157	157	157	155	366	174	0	0	Pig.Cow
chr17:50730975:50731238:-	LTR	ERVL-MaLR	MLT1H	263	259	263	259	259	282	282	0	283	283	0	0	Pig.Cow
chr17:50731416:50731524:+	LTR	ERVL-MaLR	MLT1L	108	108	104	108	108	108	108	107	0	2835	0	0	Pig.Cow
chr17:50732528:50733588:-	LINE	L1	L1PA3	1060	0	0	0	0	0	0	0	0	1176	0	0	Pig.Cow
chr17:50733582:50735908:+	LINE	L1	L1PA3	2326	2328	0	0	0	0	0	0	0	0	0	0	Great.Apes
chr17:50736719:50737196:+	LTR	ERV1	LTR44	477	477	477	476	475	471	471	476	0	0	0	0	New.World.Monkey
chr17:50738203:50738259:+	LINE	L2	L2b	56	56	56	56	56	56	56	56	0	0	0	0	New.World.Monkey
chr17:50738814:50738947:-	SINE	MIR	MIRb	133	133	133	133	0	133	133	132	0	0	0	0	New.World.Monkey
chr17:50738960:50739087:+	SINE	MIR	MIR3	127	126	127	125	126	127	127	128	0	0	0	0	New.World.Monkey
chr17:50739087:50739251:-	DNA	hAT-Charlie	MER5A1	164	164	164	164	163	163	163	166	161	165	0	0	Pig.Cow
chr17:50742200:50742988:+	LINE	L1	L1M3b	788	789	788	793	792	790	795	0	0	928	0	0	Pig.Cow
chr17:50743224:50743483:+	LINE	L1	L1M3b	259	259	259	258	259	251	251	0	0	0	0	0	Old.World.Monkey
chr17:50743483:50744077:-	LTR	ERV1	LTR48B	594	594	594	594	594	607	607	0	0	0	0	0	Old.World.Monkey
chr17:50744077:50744427:+	LINE	L1	L1M3b	350	350	350	350	349	0	0	0	0	0	0	0	Apes
chr17:50744427:50744638:-	SINE	Alu	AluJr	211	211	211	211	216	0	0	0	0	0	0	0	Apes
chr17:50744638:50745004:-	LTR	ERVL-MaLR	THE1D	366	366	366	366	372	0	0	0	0	0	0	0	Apes
chr17:50745006:50746124:-	LTR	ERVL-MaLR	THE1D-int	1118	1119	1119	1120	1116	0	0	0	0	0	0	0	Apes
chr17:50746131:50746830:+	LINE	L1	L1M3b	699	700	699	700	1680	0	0	0	0	0	0	0	Apes
chr17:50746817:50746936:+	LINE	L1	L1MEg	119	119	119	119	119	0	119	0	0	0	0	0	Old.World.Monkey
chr17:50747978:50748288:+	LINE	L1	L1MEg	310	305	310	308	296	0	310	0	0	0	0	0	Old.World.Monkey
chr17:50748429:50748747:+	LINE	L1	L1MEg	318	319	314	318	319	314	314	0	0	0	0	0	Old.World.Monkey
chr17:50748766:50749020:+	LTR	ERVL-MaLR	MLT1J1	254	254	254	258	257	256	256	0	0	0	0	0	Old.World.Monkey
chr17:50749210:50749955:+	LINE	L1	L1MEg	745	743	743	744	731	741	740	0	0	0	0	0	Old.World.Monkey
chr17:50750048:50750207:+	LINE	L1	L1MEg	159	0	190	157	159	159	159	158	0	0	0	0	New.World.Monkey
chr17:50750325:50750542:+	SINE	MIR	MIR	217	217	217	0	213	217	217	209	0	0	0	0	New.World.Monkey
chr17:50751384:50751807:+	LTR	ERVL-MaLR	MLT1C	423	422	423	425	439	421	421	0	0	0	0	0	Old.World.Monkey
chr17:50752626:50752779:-	DNA	hAT-Charlie	MER5A	153	153	153	153	153	154	154	160	0	151	0	0	Pig.Cow
chr17:50752913:50753118:-	SINE	MIR	MIRb	205	205	205	205	200	200	200	220	0	0	0	207	Eutheria
chr17:50753293:50753445:-	SINE	MIR	MIRc	152	151	151	151	148	150	150	148	0	0	0	0	New.World.Monkey
chr17:50753657:50753875:+	SINE	MIR	MIR	218	218	218	218	0	218	218	218	0	215	226	225	Eutheria
chr17:50754102:50754696:+	LINE	L1	L1M2c	594	594	587	594	0	596	596	591	0	0	0	0	New.World.Monkey
chr17:50754696:50754994:+	SINE	Alu	AluY	298	298	299	296	299	373	371	0	0	0	0	0	Old.World.Monkey
chr17:50754994:50757462:+	LINE	L1	L1M2c	2468	2451	2490	2444	2485	2468	2466	0	0	0	0	0	Old.World.Monkey
chr17:50757462:50757753:+	SINE	Alu	AluSx	291	291	2598	291	291	303	306	0	0	0	0	0	Old.World.Monkey
chr17:50757753:50758014:+	LINE	L1	L1M2c	261	260	256	281	260	262	259	0	0	0	0	0	Old.World.Monkey
chr17:50758014:50758128:+	LINE	L1	L1MA5A	114	114	0	114	114	0	0	0	0	0	0	0	Apes
chr17:50758508:50758746:-	SINE	MIR	MIRb	238	238	238	238	238	237	237	238	0	0	241	523	Eutheria
chr17:50760072:50760293:-	DNA	hAT-Charlie	MER3	221	221	221	221	221	219	219	215	0	215	437	0	Eutheria
chr17:50762568:50762641:-	SINE	MIR	MIRb	73	73	73	73	73	0	0	73	0	71	0	72	Eutheria
chr17:50762758:50763068:-	SINE	Alu	AluY	310	308	334	300	304	0	310	0	0	0	0	0	Old.World.Monkey
chr17:50764352:50764437:-	DNA	hAT-Charlie	MER5A	85	85	85	85	85	85	85	85	0	0	103	0	Eutheria
chr17:50765605:50765825:-	SINE	MIR	MIRc	220	220	220	227	227	227	227	225	0	0	0	0	New.World.Monkey
chr17:50766133:50766171:-	LINE	L2	L2c	38	38	38	38	38	38	38	38	0	0	0	0	New.World.Monkey
chr17:50766350:50766459:+	LINE	L2	L2b	109	109	109	109	109	108	108	109	0	0	0	0	New.World.Monkey
chr17:50766483:50766940:+	DNA	TcMar-Tc2	Kanga2_a	457	457	457	456	453	445	445	0	0	0	0	0	Old.World.Monkey
chr17:50767140:50767338:-	SINE	MIR	MIR	198	198	198	198	198	197	197	200	0	0	0	0	New.World.Monkey
chr17:50768796:50769022:+	SINE	MIR	MIRb	226	226	226	229	229	228	228	224	0	0	226	0	Eutheria
chr17:50769732:50770137:-	LTR	ERVL	LTR16C	405	0	405	404	405	405	405	405	0	0	411	397	Eutheria
chr17:50770405:50770645:+	LINE	L2	L2c	240	0	232	240	240	238	238	242	0	0	0	0	New.World.Monkey
chr17:50770923:50771044:+	SINE	Alu	FLAM_A	121	0	121	134	121	117	117	0	0	0	0	0	Old.World.Monkey
chr17:50771669:50771932:+	LTR	ERVL-MaLR	MLT1A0	263	265	263	263	263	263	263	0	0	0	0	0	Old.World.Monkey
chr17:50772532:50772607:-	SINE	MIR	MIRb	75	75	75	75	75	75	75	0	0	0	0	0	Old.World.Monkey
chr17:50773913:50774295:+	LINE	L2	L2	382	382	379	382	381	382	382	383	0	0	0	0	New.World.Monkey
chr17:50775247:50775767:-	DNA	TcMar-Tigger	MER82	520	520	522	529	516	0	522	0	0	0	0	0	Old.World.Monkey
chr17:50776530:50776836:-	DNA	TcMar-Tigger	Tigger8	306	306	305	307	308	310	314	0	0	0	0	0	Old.World.Monkey
chr17:50776836:50777283:+	LTR	ERVL	MER74B	447	447	447	618	0	450	450	0	0	0	0	0	Old.World.Monkey
chr17:50778003:50778164:+	SINE	MIR	MIR	161	161	161	159	160	159	159	0	0	0	0	0	Old.World.Monkey
chr17:50778450:50778866:-	LINE	L2	L2	416	416	416	416	411	846	735	0	0	0	0	0	Old.World.Monkey
chr17:50779157:50779682:+	DNA	hAT-Charlie	Charlie2b	525	525	526	525	524	522	525	0	0	0	0	0	Old.World.Monkey
chr17:50779822:50780781:+	DNA	hAT-Charlie	Charlie2a	959	958	959	951	951	966	953	1001	0	0	0	0	New.World.Monkey
chr17:50780781:50780974:-	SINE	Alu	AluSx	193	193	0	192	191	0	0	0	0	0	0	0	Apes
chr17:50781036:50781154:-	SINE	Alu	AluSx	118	118	0	0	118	119	119	118	0	0	0	0	New.World.Monkey
chr17:50781154:50781231:+	DNA	hAT-Charlie	Charlie2a	77	77	77	77	77	77	77	77	0	0	0	0	New.World.Monkey
chr17:50781232:50781627:-	LINE	L1	L1MA7	395	395	395	395	395	708	398	390	0	0	0	0	New.World.Monkey
chr17:50781627:50782007:+	LINE	L1	L1MA7	380	379	380	380	691	374	374	365	0	0	0	0	New.World.Monkey
chr17:50782020:50782127:+	DNA	hAT-Charlie	Charlie2b	107	107	107	107	107	107	107	110	0	0	0	107	Eutheria
chr17:50782284:50783247:-	LTR	ERVL	ERVL-E-int	963	960	956	952	956	968	968	948	0	0	0	0	New.World.Monkey
chr17:50783814:50783964:+	LTR	LTR	MamRep1527	150	150	150	152	151	151	151	151	0	155	0	0	Pig.Cow
chr17:50785021:50785683:+	LINE	L1	L1MA1	662	666	663	663	0	663	663	0	0	0	0	0	Old.World.Monkey
chr17:50786964:50788292:+	LTR	ERV1	MER52C	1328	0	0	0	0	0	0	0	0	0	0	0	Human
chr17:50788331:50788377:-	LINE	L2	L2b	46	46	46	46	46	46	46	45	0	0	0	0	New.World.Monkey
chr17:50788389:50788468:+	LINE	CR1	L3	79	79	79	79	79	78	78	79	0	0	111	0	Eutheria
chr17:50789643:50789843:-	SINE	MIR	MIRb	200	200	198	200	200	200	200	203	0	0	200	201	Eutheria
chr17:50790197:50790291:-	SINE	MIR	MIR	94	94	95	95	95	94	94	95	0	99	94	94	Eutheria
chr17:50790632:50791349:-	LINE	L1	L1ME3C	717	719	713	720	721	700	700	708	0	722	0	0	Pig.Cow
chr17:50791515:50791818:-	LINE	L1	L1ME3C	303	303	303	305	307	307	307	308	0	0	0	0	New.World.Monkey
chr17:50791818:50792115:-	SINE	Alu	AluJb	297	297	297	284	291	0	314	297	0	0	0	0	New.World.Monkey
chr17:50792115:50792152:-	LINE	L1	L1ME3C	37	0	0	0	42	72	41	0	0	0	0	0	Old.World.Monkey
chr17:50792152:50792441:+	SINE	Alu	AluSg	289	1082	0	0	0	0	0	0	0	0	0	0	Great.Apes
chr17:50792441:50792500:-	LINE	L1	L1ME3C	59	59	0	0	59	0	0	63	0	57	0	0	Pig.Cow
chr17:50792639:50792926:-	SINE	Alu	AluYc	287	292	0	0	281	286	286	0	0	0	0	0	Old.World.Monkey
chr17:50793344:50793559:+	LINE	L2	L2	215	217	215	215	215	210	210	215	0	0	0	0	New.World.Monkey
chr17:50793567:50793848:+	LINE	L2	L2	281	283	282	282	283	283	283	277	0	0	0	0	New.World.Monkey
chr17:50793870:50794205:+	LTR	ERVL-MaLR	MSTD	335	335	335	334	334	337	337	336	0	0	0	0	New.World.Monkey
chr17:50794210:50794400:+	LINE	L2	L2	190	190	188	190	187	190	190	189	0	0	0	0	New.World.Monkey
chr17:50794420:50794586:-	DNA	hAT-Charlie	MER5A	166	166	166	166	164	163	163	167	0	0	0	0	New.World.Monkey
chr17:50794676:50795060:+	LINE	L2	L2	384	379	379	385	384	383	383	366	0	0	0	0	New.World.Monkey
chr17:50795559:50796608:-	LINE	L2	L2	1049	1048	1048	1049	1048	1050	1050	1318	0	0	0	0	New.World.Monkey
chr17:50797554:50797738:+	SINE	MIR	MIRb	184	184	184	184	481	184	184	183	0	227	362	184	Eutheria
chr17:50798392:50798489:-	SINE	MIR	MIR3	97	97	97	97	97	97	97	105	0	0	0	0	New.World.Monkey
chr17:50799553:50800042:-	LINE	L2	L2b	489	489	489	486	490	496	495	492	0	480	0	0	Pig.Cow
chr17:50800708:50800745:-	SINE	MIR	MIR	37	37	37	37	37	37	37	36	0	0	0	0	New.World.Monkey
chr17:50800975:50801299:+	LTR	ERVL?	LTR89	324	324	324	325	320	324	323	322	0	0	0	0	New.World.Monkey
chr17:50801376:50801612:+	LTR	ERVL	MLT2A1	236	236	236	260	260	258	258	259	0	0	0	0	New.World.Monkey
chr17:50801615:50801675:+	DNA	MuDR	Ricksha_c	60	60	60	60	60	60	60	60	0	0	0	0	New.World.Monkey
chr17:50801698:50801885:+	DNA	MuDR	Ricksha_c	187	187	187	187	187	187	187	182	0	0	0	0	New.World.Monkey
chr17:50801924:50802241:-	SINE	Alu	AluJb	317	319	0	307	313	314	314	0	0	0	0	0	Old.World.Monkey
chr17:50802953:50803114:-	DNA	hAT-Charlie	MER5A	161	161	161	161	161	161	161	166	0	0	0	0	New.World.Monkey
chr17:50803501:50803809:-	SINE	Alu	AluY	308	308	308	0	0	0	0	0	0	0	0	0	Great.Apes
chr17:50804606:50804829:-	SINE	MIR	MIR	223	223	223	223	223	223	223	218	0	233	0	220	Eutheria
chr17:50804968:50805094:+	LTR	ERVL-MaLR	MLT1I	126	126	126	126	126	127	127	127	0	0	130	130	Eutheria
chr17:50805283:50805499:+	DNA	hAT-Charlie	MER20	216	216	216	216	216	216	216	215	0	0	0	216	Eutheria
chr17:50805561:50805870:+	SINE	Alu	AluSz	309	306	311	299	310	322	310	308	0	0	0	0	New.World.Monkey
chr17:50806567:50806786:-	DNA	hAT-Charlie	MER58A	219	219	219	220	219	218	218	0	0	0	0	0	Old.World.Monkey
chr17:50806928:50807023:+	DNA	hAT-Charlie	MER20	95	95	95	95	95	95	95	98	0	0	97	97	Eutheria
chr17:50807056:50807182:+	DNA	hAT-Charlie	MER5A1	126	126	126	126	126	126	126	127	0	0	0	0	New.World.Monkey
chr17:50807240:50807370:-	SINE	MIR	MIRc	130	130	130	137	137	137	137	138	0	0	0	0	New.World.Monkey
chr17:50808925:50809220:+	SINE	Alu	AluSx1	295	294	295	294	303	293	293	288	0	0	0	0	New.World.Monkey
chr17:50810830:50811199:-	LTR	ERVL-MaLR	THE1D	369	370	370	364	362	366	366	0	0	0	0	0	Old.World.Monkey
chr17:50811389:50811439:+	SINE	MIR	MIRb	50	50	50	50	50	50	50	50	0	0	0	0	New.World.Monkey
chr17:50812246:50812517:+	LINE	L1	L1PA8	271	271	271	271	271	274	274	261	0	0	0	0	New.World.Monkey
chr17:50813835:50814014:+	DNA	hAT-Charlie	MER5A	179	179	179	179	179	178	178	178	0	0	0	0	New.World.Monkey
chr17:50814078:50814159:+	LTR	ERVL	LTR16E1	81	81	81	81	81	81	81	78	0	80	0	0	Pig.Cow
chr17:50814285:50814722:-	LINE	L1	L1PA16	437	437	437	441	441	440	440	750	0	0	0	0	New.World.Monkey
chr17:50814722:50814814:-	LINE	L1	L1PA16	92	92	92	92	91	92	92	92	0	0	0	0	New.World.Monkey
chr17:50814852:50814929:+	LINE	L2	L2a	77	77	77	77	77	77	77	77	0	0	0	0	New.World.Monkey
chr17:50817534:50817689:+	SINE	Alu	AluJr	155	155	155	155	151	155	155	154	0	0	0	0	New.World.Monkey
chr17:50818097:50818445:-	DNA	hAT-Charlie	Charlie19a	348	348	348	348	349	348	348	348	0	0	353	348	Eutheria
chr17:50819097:50819587:-	LTR	ERVL	MLT2B1	490	490	490	483	480	483	483	482	0	0	0	0	New.World.Monkey
chr17:50820254:50820496:-	LINE	L1	L1PA8	242	234	230	232	241	235	235	239	0	0	0	0	New.World.Monkey
chr17:50820988:50821121:-	SINE	MIR	MIRc	133	134	134	137	133	132	132	132	0	0	0	0	New.World.Monkey
chr17:50821423:50821533:-	SINE	MIR	MIRc	110	110	110	110	110	110	110	110	0	0	0	0	New.World.Monkey
chr17:50822472:50822658:-	SINE	MIR	MIR	186	186	186	195	195	195	195	205	0	0	0	0	New.World.Monkey
chr17:50823499:50824891:-	LINE	L1	L1ME2	1392	1381	1383	1377	1368	0	1355	0	0	0	0	0	Old.World.Monkey
chr17:50826282:50826337:-	LINE	CR1	L3b	55	54	55	0	55	55	55	55	0	0	0	0	New.World.Monkey
chr17:50826657:50826736:+	LTR	ERVL	MLT2A1	79	79	79	79	0	0	0	80	0	0	0	0	New.World.Monkey
chr17:50826794:50826939:+	LINE	L1	L1PA13	145	145	145	145	0	145	145	145	0	0	0	0	New.World.Monkey
chr17:50826986:50827360:+	LTR	ERVL-MaLR	MLT1A	374	373	374	374	0	374	374	376	0	0	0	0	New.World.Monkey
chr17:50827364:50827754:+	LTR	ERVL	MLT2A1	390	390	390	381	381	390	390	392	0	0	0	0	New.World.Monkey
chr17:50827778:50827817:+	LTR	ERVL	MLT2A1	39	39	39	39	39	39	39	39	0	0	0	0	New.World.Monkey
chr17:50827818:50828140:-	LINE	RTE	L4	322	322	322	327	323	327	327	364	0	0	0	328	Eutheria
chr17:50828180:50829269:+	LTR	ERV1	MER52C	1089	1090	1091	1076	1074	1066	1066	0	0	0	0	0	Old.World.Monkey
chr17:50829269:50829550:+	LTR	ERVL	LTR33	281	281	281	282	281	280	280	277	0	0	0	0	New.World.Monkey
chr17:50829994:50830300:+	SINE	Alu	AluSq2	306	306	330	0	1928	1940	1936	0	0	0	0	0	Old.World.Monkey
chr17:50830313:50830439:-	LTR	ERVL	MER21C	126	126	126	126	126	124	124	0	0	0	0	0	Old.World.Monkey
chr17:50830442:50831024:-	LTR	ERVL	MER21C	582	582	581	575	576	565	565	0	0	0	0	0	Old.World.Monkey
chr17:50831024:50831167:-	LTR	ERVL-MaLR	MLT1C	143	143	143	143	143	143	143	0	0	148	0	0	Pig.Cow
chr17:50831321:50831421:+	SINE	Alu	AluSz6	100	100	100	98	100	99	99	0	0	0	0	0	Old.World.Monkey
chr17:50832321:50832795:+	LTR	ERVL	ERVL-E-int	474	478	478	478	478	479	479	0	0	496	0	0	Pig.Cow
chr17:50833612:50833674:+	LINE	L2	L2a	62	62	62	62	62	62	62	62	0	62	0	62	Eutheria
chr17:50835111:50835487:-	LTR	ERV1	MER67C	376	376	376	376	388	375	375	376	0	374	0	0	Pig.Cow
chr17:50835690:50835896:-	SINE	MIR	MIRb	206	206	200	206	205	206	206	196	0	0	0	0	New.World.Monkey
chr17:50836753:50836936:-	LINE	L1	L1ME3A	183	183	183	183	183	183	183	183	0	181	0	0	Pig.Cow
chr17:50837069:50837361:-	LINE	L1	L1MEg	292	292	292	291	292	290	290	292	0	299	0	0	Pig.Cow
chr17:50837445:50837508:-	SINE	MIR	MIRc	63	63	63	63	63	63	63	63	0	0	88	88	Eutheria
chr17:50837848:50838088:+	SINE	MIR	MIR	240	240	240	240	241	240	240	239	0	247	0	0	Pig.Cow
chr17:50838163:50838392:-	SINE	Alu	AluSc	229	238	0	236	245	0	0	0	0	0	0	0	Apes
chr17:50838459:50838510:+	SINE	Alu	AluSc	51	51	0	56	51	51	51	0	0	0	0	0	Old.World.Monkey
chr17:50838919:50839237:+	LINE	L1	L1PB3	318	318	318	318	317	315	316	0	0	0	0	0	Old.World.Monkey
chr17:50839237:50839532:+	SINE	Alu	AluSx4	295	292	295	305	297	301	0	0	0	0	0	0	Old.World.Monkey
chr17:50839532:50842128:+	LINE	L1	L1PB3	2596	2595	2591	2593	2601	2605	0	0	0	0	0	0	Old.World.Monkey
chr17:50842128:50842440:+	SINE	Alu	AluSx1	312	311	311	300	303	300	0	0	0	0	0	0	Old.World.Monkey
chr17:50842440:50843618:+	LINE	L1	L1PB3	1178	1180	1206	1184	1181	0	0	0	0	0	0	0	Apes
chr17:50843600:50846456:+	LINE	L1	L1PB3	2856	2856	2859	2858	2878	0	0	0	0	0	0	0	Apes
chr17:50846456:50846751:+	SINE	Alu	AluSq2	295	295	294	315	298	0	0	0	0	0	0	0	Apes
chr17:50846751:50846938:+	LINE	L1	L1PB3	187	181	181	181	0	0	0	0	0	0	0	0	Great.Apes
chr17:50847951:50848187:+	SINE	MIR	MIRb	236	234	236	237	237	237	237	236	0	0	0	0	New.World.Monkey
chr17:50848326:50849525:+	LINE	L1	L1PA14	1199	1199	1192	0	1192	0	0	0	0	0	0	0	Apes
chr17:50849525:50849835:+	SINE	Alu	AluSz	310	310	347	326	0	318	318	311	0	0	0	0	New.World.Monkey
chr17:50849835:50849967:+	LINE	L1	L1PA14	132	132	132	132	132	133	133	134	0	0	0	0	New.World.Monkey
chr17:50851513:50852325:-	LINE	L1	L1PA6	812	812	796	816	0	0	818	0	0	0	0	0	Old.World.Monkey
chr17:50852770:50853077:+	SINE	Alu	AluSx3	307	303	308	307	0	301	302	0	0	0	0	0	Old.World.Monkey
chr17:50853602:50853754:-	SINE	MIR	MIRb	152	152	152	152	0	152	152	152	0	0	0	0	New.World.Monkey
chr17:50854447:50854619:-	LINE	L1	L1M5	172	172	173	172	168	172	172	166	0	0	208	174	Eutheria
chr17:50854655:50854979:-	DNA	TcMar-Tigger	MER2	324	326	0	330	0	330	331	326	0	0	0	0	New.World.Monkey
chr17:50855926:50856008:-	LINE	L1	L1M5	82	82	83	82	82	82	82	0	0	0	0	0	Old.World.Monkey
chr17:50856561:50856752:+	LINE	L2	L2a	191	191	191	191	191	191	191	191	0	0	0	0	New.World.Monkey
chr17:50857186:50857597:+	LINE	L1	L1PA14	411	414	413	413	416	407	409	398	0	0	0	0	New.World.Monkey
chr17:50857813:50858843:-	LINE	L1	L1ME1	1030	1026	1028	1027	1025	0	1030	1014	0	0	0	0	New.World.Monkey
chr17:50858841:50860691:-	LINE	L1	L1ME1	1850	1844	16647	1851	1809	0	1849	1800	0	0	0	0	New.World.Monkey
chr17:50860691:50860888:+	DNA	hAT-Charlie	MER58C	197	198	197	194	0	194	194	201	0	0	0	0	New.World.Monkey
chr17:50860888:50861300:-	LINE	L1	L1ME1	412	412	412	410	403	412	412	0	0	0	0	0	Old.World.Monkey
chr17:50861300:50861604:-	SINE	Alu	AluY	304	313	301	316	309	298	298	0	0	0	0	0	Old.World.Monkey
chr17:50861604:50861765:-	LINE	L1	L1ME1	161	166	161	0	165	159	159	0	0	0	0	0	Old.World.Monkey
chr17:50861761:50862108:+	LINE	L1	L1MEc	347	346	347	347	0	362	358	0	0	0	0	0	Old.World.Monkey
chr17:50862121:50862240:+	LINE	L1	L1MEc	119	119	118	119	119	117	117	119	0	0	0	0	New.World.Monkey
chr17:50862237:50863090:-	LINE	L1	L1ME1	853	848	852	852	856	822	823	0	0	0	0	0	Old.World.Monkey
chr17:50863701:50863791:+	LINE	L1	L1M5	90	90	90	90	90	90	90	90	0	0	0	285	Eutheria
chr17:50864123:50864387:+	SINE	MIR	MIR	264	263	264	264	262	263	263	256	0	0	0	0	New.World.Monkey
chr17:50865290:50865832:-	LTR	ERVL-MaLR	MLT1K	542	541	541	541	541	548	548	544	535	0	0	0	Pig.Cow
chr17:50866929:50867315:-	LTR	ERV1	LTR78B	386	387	387	381	384	394	394	387	393	0	0	0	Pig.Cow
chr17:50869155:50869252:-	DNA	hAT-Charlie	Charlie7a	97	97	97	97	96	97	97	139	0	0	0	0	New.World.Monkey
chr17:50869435:50869567:+	DNA	TcMar-Tigger	MER6A	132	131	132	132	132	132	132	131	0	0	0	0	New.World.Monkey
chr17:50869561:50869658:+	DNA	TcMar-Tigger	MER6C	97	97	97	97	97	97	97	94	0	0	0	0	New.World.Monkey
chr17:50871374:50871657:-	SINE	Alu	AluJb	283	283	0	283	270	278	278	277	0	0	0	0	New.World.Monkey
chr17:50871665:50871981:-	SINE	Alu	AluSx1	316	324	0	326	323	341	339	310	0	0	0	0	New.World.Monkey
chr17:50872118:50872332:+	DNA	hAT-Charlie	MER58A	214	214	214	210	214	215	215	209	0	0	217	0	Eutheria
chr17:50872348:50872530:-	SINE	MIR	MIR3	182	182	182	181	181	181	182	179	0	0	177	176	Eutheria
chr17:50872818:50873323:-	LINE	L1	L1ME3D	505	505	0	505	503	516	516	516	511	0	0	0	Pig.Cow
chr17:50873323:50873628:+	SINE	Alu	AluSx1	305	303	0	295	295	293	293	295	0	0	0	0	New.World.Monkey
chr17:50873679:50874587:-	LINE	L1	L1ME3D	908	902	901	905	907	0	903	0	0	0	0	0	Old.World.Monkey
chr17:50874597:50877433:+	LINE	L1	L1M3d	2836	2828	2829	2840	2843	0	2837	0	0	0	0	0	Old.World.Monkey
chr17:50877454:50878436:-	LINE	L1	L1MA2	982	983	982	989	0	0	948	0	0	0	0	0	Old.World.Monkey
chr17:50878438:50880087:-	LINE	L1	L1PREC2	1649	1653	1647	1663	0	0	1674	0	0	0	0	0	Old.World.Monkey
chr17:50880088:50880272:-	LTR	ERVL-MaLR	MSTB	184	184	184	185	0	0	189	0	0	0	0	0	Old.World.Monkey
chr17:50880272:50882852:-	LINE	L1	L1M1	2580	2580	2564	2530	0	0	2575	0	0	0	0	0	Old.World.Monkey
chr17:50882852:50883682:+	LINE	L1	L1M3d	830	823	830	833	0	0	824	0	0	0	0	0	Old.World.Monkey
chr17:50883682:50883792:-	LINE	L1	L1ME3D	110	110	110	110	0	0	108	0	0	0	0	0	Old.World.Monkey
chr17:50883902:50884331:-	LINE	L1	L1PA13	429	429	429	430	0	0	430	0	0	0	0	0	Old.World.Monkey
chr17:50884328:50884944:+	LINE	L1	L1MB1	616	616	616	612	0	0	0	0	0	0	0	0	Great.Apes
chr17:50884952:50885970:+	LINE	L1	L1MB1	1018	1030	1021	1011	0	0	0	0	0	0	0	0	Great.Apes
chr17:50885970:50886467:-	LTR	ERV1	LOR1a	497	497	497	494	0	497	497	0	0	0	0	0	Old.World.Monkey
chr17:50886467:50886688:+	LINE	L1	L1MB1	221	221	221	221	0	221	221	0	0	0	0	0	Old.World.Monkey
chr17:50886754:50887009:-	LINE	L1	L1ME3	255	252	252	253	0	244	244	301	0	0	0	0	New.World.Monkey
chr17:50887028:50887307:-	LINE	L1	L1ME3D	279	279	279	0	0	275	277	274	0	320	0	0	Pig.Cow
chr17:50887507:50887569:-	LINE	L1	L1ME3D	62	62	62	62	0	62	62	59	0	0	0	0	New.World.Monkey
chr17:50887767:50887820:-	LTR	ERVL-MaLR	MLT1J2	53	53	53	53	0	53	53	0	0	0	56	0	Old.World.Monkey
chr17:50888043:50888159:-	LINE	L1	L1MA8	116	116	116	114	117	114	114	0	0	0	117	131	Eutheria
chr17:50888776:50888866:+	LINE	L2	L2	90	90	90	88	0	0	0	0	0	86	0	0	Pig.Cow
chr17:50889829:50890117:-	LTR	ERVL-MaLR	MLT1I	288	288	284	289	0	289	289	291	0	286	0	0	Pig.Cow
chr17:50890391:50890525:+	SINE	MIR	MIRb	134	134	134	134	0	134	134	130	0	425	0	0	Pig.Cow
chr17:50890922:50890996:+	SINE	MIR	MIRb	74	74	74	74	0	74	74	0	0	74	0	0	Pig.Cow
chr17:50891011:50891679:-	LINE	L1	L1P2	668	676	795	676	0	0	0	0	0	0	0	0	Great.Apes
chr17:50891679:50892005:-	SINE	Alu	AluY	326	320	321	0	0	0	0	0	0	0	0	0	Great.Apes
chr17:50892005:50895037:-	LINE	L1	L1P2	3032	3031	3033	3025	0	0	3052	0	0	0	0	0	Old.World.Monkey
chr17:50896811:50896952:-	LTR	Gypsy?	LTR88b	141	141	140	139	141	140	145	140	0	0	0	0	New.World.Monkey
chr17:50897078:50897665:+	LINE	L1	L1MD3	587	587	587	586	579	0	0	592	0	0	0	0	New.World.Monkey
chr17:50897998:50898270:+	SINE	Alu	AluSq10	272	275	272	277	271	0	285	0	0	0	0	0	Old.World.Monkey
chr17:50899089:50899221:-	DNA	hAT-Blackjack	MER94	132	132	132	132	132	132	132	130	0	0	0	0	New.World.Monkey
chr17:50899657:50899765:-	LINE	L2	L2c	108	108	108	108	108	108	108	108	0	0	108	108	Eutheria
chr17:50900376:50900494:+	DNA	hAT-Charlie	MER5A1	118	118	118	118	118	118	118	118	0	0	126	122	Eutheria
chr17:50901061:50901243:+	SINE	MIR	MIRb	182	188	176	182	182	0	182	0	0	0	0	0	Old.World.Monkey
chr17:50901826:50902151:-	LTR	ERV1	MER61A	325	318	318	318	318	316	316	0	0	0	0	0	Old.World.Monkey
chr17:50902152:50902707:-	LTR	ERV1	MER61-int	555	555	557	560	559	556	556	539	0	0	0	0	New.World.Monkey
chr17:50902707:50902832:-	SINE	Alu	AluSx	125	125	125	125	125	127	127	0	0	0	0	0	Old.World.Monkey
chr17:50902877:50903006:-	SINE	Alu	AluSx	129	126	128	129	129	0	0	0	0	0	0	0	Apes
chr17:50903006:50904979:-	LTR	ERV1	MER61-int	1973	1969	1967	1941	1969	1976	1976	0	0	0	0	0	Old.World.Monkey
chr17:50904986:50905033:-	LTR	ERV1	MER61-int	47	47	47	47	47	47	47	0	0	0	0	0	Old.World.Monkey
chr17:50905063:50905139:-	LTR	ERV1	MER61-int	76	76	76	76	75	76	76	0	0	0	0	0	Old.World.Monkey
chr17:50905222:50905259:-	LTR	ERV1	MER61-int	37	38	36	37	0	0	0	0	0	0	0	0	Great.Apes
chr17:50905259:50905564:+	SINE	Alu	AluSx	305	304	300	301	305	0	0	0	0	0	0	0	Apes
chr17:50905564:50905942:-	LTR	ERV1	MER61-int	378	378	378	379	378	375	375	0	0	0	0	0	Old.World.Monkey
chr17:50905942:50906277:-	LTR	ERV1	MER61A	335	335	335	335	337	355	355	0	0	0	0	0	Old.World.Monkey
chr17:50907162:50907509:-	LTR	ERVL-MaLR	MLT1A0	347	346	347	347	348	348	348	347	0	0	0	0	New.World.Monkey
chr17:50908542:50908693:-	LINE	L2	L2c	151	151	151	151	150	151	151	148	0	0	0	0	New.World.Monkey
chr17:50908763:50908906:-	LTR	ERVL	MER54A	143	143	143	143	143	143	143	143	0	0	0	0	New.World.Monkey
chr17:50908906:50908993:+	DNA	TcMar-Tigger	MER47C	87	87	87	87	87	87	87	87	0	0	0	0	New.World.Monkey
chr17:50909092:50909140:+	LTR	ERVL-MaLR	MLT1C	48	48	48	48	48	48	48	48	53	0	0	0	Pig.Cow
chr17:50909263:50909362:-	SINE	MIR	MIRb	99	99	99	99	99	99	99	99	0	0	0	322	Eutheria
chr17:50910428:50910927:+	LINE	L1	L1M1	499	499	499	499	506	519	519	500	0	0	0	0	New.World.Monkey
chr17:50910925:50913418:+	LINE	L1	L1M1	2493	2498	2496	2489	2482	2488	2492	0	0	0	0	0	Old.World.Monkey
chr17:50913427:50913725:+	LINE	L1	L1MA3	298	298	298	0	297	294	293	314	0	0	0	0	New.World.Monkey
chr17:50913925:50914014:-	SINE	MIR	MIRc	89	89	89	89	89	89	89	87	87	0	0	0	Pig.Cow
chr17:50914710:50914844:-	SINE	MIR	MIRb	134	134	134	135	134	133	133	134	0	134	140	0	Eutheria
chr17:50915376:50915445:+	LINE	L2	L2b	69	69	69	69	69	69	69	69	0	0	69	69	Eutheria
chr17:50915505:50916054:-	LTR	ERVL	MLT2A2	549	549	549	549	546	544	544	545	0	0	0	0	New.World.Monkey
chr17:50916110:50916282:+	SINE	MIR	MIRc	172	172	172	174	172	171	171	172	0	187	0	0	Pig.Cow
chr17:50917275:50917789:-	LINE	RTE	L4	514	512	515	513	511	516	516	530	0	0	0	0	New.World.Monkey
chr17:50917825:50917934:+	DNA	hAT-Tip100	Arthur1A	109	110	109	109	109	107	107	105	0	0	0	0	New.World.Monkey
chr17:50918330:50918631:+	LINE	L1	L1MC1	301	301	301	301	301	300	300	302	0	0	0	0	New.World.Monkey
chr17:50919450:50919759:+	SINE	Alu	AluSx1	309	309	309	311	309	297	297	0	0	0	0	0	Old.World.Monkey
chr17:50921602:50921809:-	SINE	MIR	MIR	207	207	206	207	0	208	208	0	218	0	0	0	Pig.Cow
chr17:50921851:50921983:+	DNA	hAT-Charlie	MER5B	132	132	132	133	0	132	132	0	0	0	0	0	Old.World.Monkey
chr17:50922001:50922328:-	SINE	Alu	AluSx3	327	327	346	353	330	332	332	0	0	0	0	0	Old.World.Monkey
chr17:50922350:50922578:-	LINE	L1	L1MA3	228	228	228	228	228	229	229	0	0	0	0	0	Old.World.Monkey
chr17:50922602:50922757:+	SINE	MIR	MIR	155	155	155	155	155	155	155	155	152	0	0	0	Pig.Cow
chr17:50923079:50923252:-	SINE	MIR	MIRb	173	173	173	173	173	174	174	173	0	176	0	0	Pig.Cow
chr17:50923741:50924043:+	SINE	Alu	AluSx	302	299	0	300	0	292	301	0	0	0	0	0	Old.World.Monkey
chr17:50924162:50924461:-	SINE	Alu	AluSq2	299	302	0	0	0	0	0	0	0	0	0	0	Great.Apes
chr17:50924883:50925192:+	DNA	TcMar-Tigger	MER2B	309	309	309	309	317	307	307	295	0	0	0	0	New.World.Monkey
chr17:50925676:50925979:-	SINE	Alu	AluSx	303	303	322	302	310	337	349	309	0	0	0	0	New.World.Monkey
chr17:50926944:50927114:-	LINE	L1	L1MC5	170	167	170	169	170	0	167	0	0	0	0	0	Old.World.Monkey
chr17:50927137:50928112:-	LINE	L1	L1MC5	975	977	977	969	1297	989	989	0	0	0	0	0	Old.World.Monkey
chr17:50928761:50929387:-	LINE	L1	L1MC5	626	629	628	632	633	0	664	630	0	0	0	0	New.World.Monkey
chr17:50929529:50929738:-	LINE	L1	L1MA8	209	209	209	213	213	213	213	0	0	0	0	0	Old.World.Monkey
chr17:50929706:50929746:+	LINE	L1	L1MA8	40	40	40	40	40	40	40	38	0	0	0	0	New.World.Monkey
chr17:50930644:50930963:-	LINE	L1	L1ME3A	319	321	318	322	320	318	318	327	0	0	0	0	New.World.Monkey
chr17:50930971:50931149:+	SINE	Alu	AluJb	178	177	177	177	177	171	171	177	0	0	0	0	New.World.Monkey
chr17:50931204:50931328:-	LINE	L1	L1MC5	124	124	124	127	127	124	124	124	0	0	0	0	New.World.Monkey
chr17:50931708:50931950:-	SINE	MIR	MIR	242	241	241	238	242	0	0	239	0	0	0	0	New.World.Monkey
chr17:50931999:50932063:-	LINE	CR1	L3	64	64	64	64	66	64	64	63	0	0	0	0	New.World.Monkey
chr17:50932666:50933137:-	DNA	hAT-Tip100	FordPrefect	471	472	472	476	455	477	477	470	0	0	0	0	New.World.Monkey
chr17:50933137:50933466:+	SINE	Alu	AluJo	329	324	326	325	0	314	314	0	0	0	0	0	Old.World.Monkey
chr17:50933570:50933868:+	SINE	Alu	AluY	298	299	0	298	0	0	0	0	0	0	0	0	Great.Apes
chr17:50933898:50934202:-	SINE	Alu	AluJb	304	305	0	296	0	294	295	0	0	0	0	0	Old.World.Monkey
chr17:50934278:50934710:-	LTR	ERV1	LTR54B	432	432	432	434	0	433	431	475	0	0	0	0	New.World.Monkey
chr17:50934720:50934985:+	DNA	TcMar-Tigger	MER46C	265	265	265	265	0	266	266	0	266	0	0	0	Pig.Cow
chr17:50935204:50935407:-	DNA?	DNA?	MER134	203	203	203	203	0	203	203	201	0	0	0	0	New.World.Monkey
chr17:50936337:50936634:+	SINE	Alu	AluSq2	297	297	297	296	296	298	298	299	0	0	0	0	New.World.Monkey
chr17:50936867:50936917:+	LINE	CR1	L3	50	50	50	50	52	50	50	50	0	0	0	0	New.World.Monkey
chr17:50937869:50938105:+	LINE	CR1	L3	236	236	236	240	236	236	236	237	0	0	0	0	New.World.Monkey
chr17:50938904:50939173:+	LTR	ERVL	LTR33C	269	269	269	269	269	269	270	277	0	275	0	0	Pig.Cow
chr17:50939177:50939791:+	LTR	ERV1	LTR12_	614	3711	625	631	0	0	610	0	0	0	0	0	Old.World.Monkey
chr17:50939791:50939926:+	LTR	ERV1	HERV9-int	135	135	135	135	135	7582	7778	0	0	0	0	0	Old.World.Monkey
chr17:50939926:50940222:-	DNA	hAT-Charlie	MER33	296	296	292	296	294	292	292	303	0	0	0	0	New.World.Monkey
chr17:50940483:50940668:-	SINE	MIR	MIRb	185	185	185	185	185	185	185	183	0	0	182	0	Eutheria
chr17:50940749:50940849:-	LINE	L1	L1PA13	100	100	100	100	95	97	97	99	0	0	0	0	New.World.Monkey
chr17:50941806:50941922:-	LINE	L2	L2c	116	116	116	116	116	112	112	116	174	0	0	115	Eutheria
chr17:50942901:50943080:-	DNA	hAT-Charlie	MER20	179	179	177	179	179	178	178	180	178	0	0	0	Pig.Cow
chr17:50943893:50944039:-	SINE	MIR	MIR	146	146	146	146	151	0	0	165	0	0	0	0	New.World.Monkey
chr17:50944062:50944327:+	SINE	Alu	AluJb	265	264	265	261	0	0	267	259	0	0	0	0	New.World.Monkey
chr17:50944819:50945036:+	LINE	L1	L1M5	217	218	221	221	211	221	221	234	0	0	246	243	Eutheria
chr17:50945040:50945523:-	LINE	L1	L1MA8	483	483	500	495	489	0	483	483	0	0	0	0	New.World.Monkey
chr17:50946186:50946509:-	LTR	ERVL-MaLR	MLT1I	323	323	323	329	322	326	326	322	0	0	0	0	New.World.Monkey
chr17:50947437:50947616:+	LINE	L2	L2a	179	179	179	183	186	186	186	182	0	0	0	0	New.World.Monkey
chr17:50947616:50947906:+	SINE	Alu	AluSg4	290	290	290	293	290	290	290	324	0	0	0	0	New.World.Monkey
chr17:50947906:50947927:+	LINE	L2	L2a	21	21	21	21	21	21	21	21	0	0	0	0	New.World.Monkey
chr17:50947927:50948199:+	LINE	L1	L1PA16	272	273	272	273	271	272	272	0	0	0	0	0	Old.World.Monkey
chr17:50948199:50948591:+	LINE	L2	L2a	392	395	392	403	400	410	408	0	0	0	0	0	Old.World.Monkey
chr17:50948621:50948752:+	LINE	L2	L2a	131	131	131	0	129	0	0	0	0	0	0	0	Apes
chr17:50948752:50949039:+	SINE	Alu	AluY	287	287	316	287	287	0	0	0	0	0	0	0	Apes
chr17:50949223:50949530:-	SINE	Alu	AluJb	307	309	306	308	304	305	305	0	0	0	0	0	Old.World.Monkey
chr17:50950707:50950920:-	SINE	MIR	MIR	213	213	213	214	213	213	213	213	218	0	0	0	Pig.Cow
chr17:50953174:50953351:-	LTR	ERVL	ERVL-E-int	177	177	177	176	178	177	177	177	178	0	0	0	Pig.Cow
chr17:50953405:50953723:+	LINE	L1	L1ME1	318	316	321	321	629	320	320	324	328	0	0	0	Pig.Cow
chr17:50953748:50953908:+	LINE	L1	L1ME2	160	157	154	167	167	167	167	169	0	0	0	0	New.World.Monkey
chr17:50953908:50954209:+	SINE	Alu	AluSc	301	305	303	922	0	0	0	304	0	0	0	0	New.World.Monkey
chr17:50954209:50954799:+	LINE	L1	L1ME2	590	588	586	577	584	0	632	647	0	0	0	0	New.World.Monkey
chr17:50954953:50955400:+	LINE	L1	L1MEd	447	455	439	726	0	0	837	0	0	0	0	0	Old.World.Monkey
chr17:50955457:50955601:+	LINE	L1	L1MEd	144	144	144	144	137	144	144	145	0	0	0	0	New.World.Monkey
chr17:50955769:50956070:+	LINE	L1	L1MEd	301	301	298	303	327	305	301	297	0	0	0	0	New.World.Monkey
chr17:50956070:50956285:-	LTR	ERVL-MaLR	MLT1G3	215	215	215	215	215	0	0	217	0	0	0	0	New.World.Monkey
chr17:50957375:50957448:-	LINE	L2	L2a	73	72	73	78	73	0	0	78	0	0	0	0	New.World.Monkey
chr17:50957965:50958359:+	LINE	L1	L1M3	394	395	398	393	392	399	399	400	0	0	0	0	New.World.Monkey
chr17:50960046:50960207:-	LINE	CR1	L3	161	163	163	160	162	163	163	0	0	0	0	0	Old.World.Monkey
chr17:50960509:50961884:-	LTR	ERV1	LTR12C	1375	1378	0	1370	1414	0	0	0	0	0	0	0	Apes
chr17:50962154:50962534:-	LINE	CR1	L3	380	382	379	381	381	383	383	367	0	0	377	377	Eutheria
chr17:50963999:50964059:+	LINE	L2	L2c	60	60	60	60	60	60	60	0	0	0	0	0	Old.World.Monkey
chr17:50964068:50964124:-	LINE	L2	L2b	56	56	56	56	56	56	56	56	0	0	0	0	New.World.Monkey
chr17:50964457:50964767:-	DNA	hAT-Charlie	MER58B	310	310	310	310	306	309	309	311	0	0	0	0	New.World.Monkey
chr17:50964917:50965231:+	SINE	Alu	AluSq2	314	312	312	314	317	312	312	0	0	0	0	0	Old.World.Monkey
chr17:50966084:50966282:-	DNA	hAT-Charlie	MER58A	198	197	198	199	197	0	0	200	0	0	0	0	New.World.Monkey
chr17:50967083:50967251:-	SINE	MIR	MIR	168	175	175	176	176	169	170	176	0	0	0	0	New.World.Monkey
chr17:50967254:50967486:+	SINE	MIR	MIR	232	232	232	231	235	235	235	235	0	0	0	0	New.World.Monkey
chr17:50967645:50967996:-	DNA	hAT-Charlie	MER102c	351	347	351	351	348	350	350	336	0	0	0	0	New.World.Monkey
chr17:50968083:50968149:-	SINE	MIR	MIR3	66	66	66	66	66	66	66	74	0	0	0	0	New.World.Monkey
chr17:50968501:50968658:+	LINE	L1	L1PA8	157	157	157	156	0	157	157	157	0	0	0	0	New.World.Monkey
chr17:50968740:50968820:-	SINE	MIR	MIRb	80	80	80	80	83	80	80	78	0	0	0	0	New.World.Monkey
chr17:50969107:50969483:+	LINE	L2	L2a	376	376	376	620	373	376	376	373	0	0	424	0	Eutheria
chr17:50969704:50969917:+	LINE	L1	L1MC4	213	213	213	213	213	0	212	211	0	0	0	208	Eutheria
chr17:50971592:50971749:+	SINE	Alu	AluJo	157	157	157	155	166	158	158	0	0	0	0	0	Old.World.Monkey
chr17:50971827:50972158:-	DNA	TcMar-Tigger	Tigger1	331	333	331	335	331	329	329	0	0	0	0	0	Old.World.Monkey
chr17:50972158:50972452:-	SINE	Alu	AluSx3	294	294	291	0	298	293	292	0	0	0	0	0	Old.World.Monkey
chr17:50972452:50973101:-	DNA	TcMar-Tigger	Tigger1	649	648	648	649	649	0	0	0	0	0	0	0	Apes
chr17:50973868:50974074:-	DNA	hAT-Charlie	MER5C1	206	206	206	206	203	206	206	207	0	0	0	0	New.World.Monkey
chr17:50974876:50974986:-	SINE	MIR	MIR	110	110	110	110	110	110	110	0	0	0	0	0	Old.World.Monkey
chr17:50976135:50976233:-	LTR	ERVL?	LTR89	98	98	98	98	0	98	98	0	0	99	0	0	Pig.Cow
chr17:50977216:50977412:+	SINE	MIR	MIR	196	196	196	196	196	196	196	196	0	0	0	0	New.World.Monkey
chr17:50977639:50978299:-	LINE	L2	L2c	660	654	659	646	647	642	642	644	0	0	0	0	New.World.Monkey
chr17:50979111:50979190:+	DNA	TcMar-Mariner	MADE1	79	79	79	81	79	0	0	0	0	0	0	0	Apes
chr17:50979465:50979505:+	rRNA	rRNA	5S	40	40	40	40	40	40	40	40	0	0	0	0	New.World.Monkey
chr17:50979932:50980363:+	LTR	ERVL	MLT2A1	431	419	419	0	0	470	422	0	0	0	0	0	Old.World.Monkey
chr17:50981127:50981434:+	SINE	Alu	AluSx	307	307	308	310	306	310	310	0	0	0	0	0	Old.World.Monkey
chr17:50983861:50984317:-	LTR	ERVL	LTR16A2	456	454	454	457	451	509	461	1336	1323	0	0	0	Pig.Cow
chr17:50984528:50984792:+	DNA	hAT-Charlie	MER5C	264	264	264	267	264	262	262	266	289	0	0	0	Pig.Cow
chr17:50984894:50985138:-	LTR	ERVL-MaLR	MLT1C	244	244	243	249	244	233	233	242	241	0	0	0	Pig.Cow
chr17:50985138:50985446:+	LTR	ERVL-MaLR	THE1B	308	308	309	307	308	313	313	308	0	0	0	0	New.World.Monkey
chr17:50985446:50985746:+	SINE	Alu	AluSg	300	308	300	309	316	0	314	0	0	0	0	0	Old.World.Monkey
chr17:50985746:50985815:+	LTR	ERVL-MaLR	THE1B	69	69	69	69	69	0	69	0	0	0	0	0	Old.World.Monkey
chr17:50985817:50987373:+	LTR	ERVL-MaLR	THE1B-int	1556	1546	1559	1557	1528	0	1557	0	0	0	0	0	Old.World.Monkey
chr17:50987373:50987735:+	LTR	ERVL-MaLR	THE1B	362	365	361	361	361	356	362	364	0	0	0	0	New.World.Monkey
chr17:50987735:50987880:-	LTR	ERVL-MaLR	MLT1C	145	145	145	142	145	145	145	149	0	0	0	0	New.World.Monkey
chr17:50987963:50988024:+	LINE	L2	L2	61	61	61	61	61	61	61	61	0	61	58	63	Eutheria
chr17:50988178:50988468:+	LINE	L2	L2	290	290	291	291	291	290	290	0	0	337	0	0	Pig.Cow
chr17:50988541:50988797:-	LINE	L2	L2a	256	255	260	253	257	272	272	256	0	0	0	0	New.World.Monkey
chr17:50988844:50989065:-	LINE	L1	L1ME3A	221	219	0	217	221	221	221	212	0	257	230	0	Eutheria
chr17:50989133:50989496:-	LTR	ERVL-MaLR	THE1B	363	363	363	367	367	366	366	367	0	0	0	0	New.World.Monkey
chr17:50989585:50989740:+	LINE	L1	L1ME1	155	156	157	155	155	155	155	155	0	0	0	0	New.World.Monkey
chr17:50989741:50990003:+	LINE	L1	L1PA14	262	262	260	262	262	255	255	0	0	0	0	0	Old.World.Monkey
chr17:50990009:50990320:+	SINE	Alu	AluY	311	316	0	308	315	0	0	0	0	0	0	0	Apes
chr17:50990944:50991092:-	LTR	ERVL-MaLR	MLT1M	148	148	148	148	148	148	148	142	0	148	0	0	Pig.Cow
chr17:50991658:50992028:-	LINE	L2	L2c	370	370	371	371	369	366	372	373	364	0	366	365	Eutheria
chr17:50992092:50992265:+	LINE	L2	L2b	173	173	173	177	177	175	175	172	0	0	170	175	Eutheria
chr17:50992349:50992691:-	LINE	L1	L1PB4	342	347	353	347	337	348	348	344	0	0	0	0	New.World.Monkey
chr17:50992735:50993416:-	LINE	L1	L1PB4	681	679	686	690	674	681	681	673	0	0	0	0	New.World.Monkey
chr17:50993416:50993525:-	LINE	L1	L1PA5	109	108	108	109	107	0	0	0	0	0	0	0	Apes
chr17:50993525:50993996:-	LINE	L1	L1PB4	471	473	473	469	469	0	0	0	0	0	0	0	Apes
chr17:50994023:50994504:-	LINE	L1	L1M2	481	481	479	0	0	0	0	0	0	0	0	0	Great.Apes
chr17:50994514:50994966:-	LINE	L1	L1MA3	452	452	452	0	0	0	0	0	0	0	0	0	Great.Apes
chr17:50994992:50995271:+	LTR	ERVL-MaLR	THE1B	279	279	279	268	0	0	0	0	0	0	0	0	Great.Apes
chr17:50995279:50995685:-	LINE	L2	L2c	406	406	399	398	398	398	398	0	0	0	0	0	Old.World.Monkey
chr17:50995935:50996136:-	LTR	ERVL-MaLR	THE1-int	201	201	201	207	201	0	0	0	0	0	0	0	Apes
chr17:50996615:50996914:-	SINE	Alu	AluSp	299	299	299	299	298	295	300	0	0	0	0	0	Old.World.Monkey
chr17:50997396:50997436:+	snRNA	snRNA	U2	40	40	40	40	40	40	40	39	0	0	0	0	New.World.Monkey
chr17:50997505:50997680:+	LTR	ERVL-MaLR	MLT1J	175	179	183	195	184	192	196	184	0	0	0	0	New.World.Monkey
chr17:50997723:50998167:-	DNA	TcMar-Tigger	Tigger2a	444	444	444	444	446	438	438	0	0	0	0	0	Old.World.Monkey
chr17:50999158:50999492:-	LTR	ERV1	MER61B	334	334	320	334	335	326	326	330	0	0	0	0	New.World.Monkey
chr17:50999492:50999794:-	SINE	Alu	AluY	302	302	305	302	313	0	0	0	0	0	0	0	Apes
chr17:50999794:50999860:-	LTR	ERV1	MER61B	66	66	66	66	66	65	65	0	0	0	0	0	Old.World.Monkey
chr17:50999860:51000000:-	LTR	ERV1	MER61-int	140	140	140	140	140	140	140	0	0	0	0	0	Old.World.Monkey
chr17:51000000:51000452:-	LTR	ERV1	MER61-int	452	449	452	450	449	450	453	0	0	0	0	0	Old.World.Monkey
chr17:51000442:51000703:-	LTR	ERV1	MER61-int	261	261	261	268	262	261	261	0	0	0	0	0	Old.World.Monkey
chr17:51000698:51001994:-	LTR	ERV1	MER61-int	1296	1290	1296	1497	1304	1299	1298	0	0	0	0	0	Old.World.Monkey
chr17:51001994:51002148:-	SINE	Alu	AluSx1	154	154	154	154	154	158	154	0	0	0	0	0	Old.World.Monkey
chr17:51002188:51002412:+	DNA	hAT-Charlie	MER58A	224	224	224	224	224	219	219	224	0	0	226	227	Eutheria
chr17:51002625:51002672:+	LTR	ERVL-MaLR	MLT1K	47	46	47	47	47	47	47	48	0	0	48	0	Eutheria
chr17:51002956:51003139:+	SINE	MIR	MIRb	183	182	186	182	184	181	181	184	0	0	184	0	Eutheria
chr17:51004171:51004690:+	DNA	hAT-Charlie	MER1A	519	519	522	518	514	525	525	526	0	0	0	0	New.World.Monkey
chr17:51004968:51005749:-	LTR	ERV1	LTR1B	781	783	782	781	782	778	778	807	0	0	0	0	New.World.Monkey
chr17:51006249:51006411:-	DNA	hAT-Charlie	MER102a	162	162	163	162	162	162	162	159	0	160	0	0	Pig.Cow
chr17:51006411:51006704:+	LTR	ERV1	MER4A1	293	293	293	292	291	293	293	293	0	0	0	0	New.World.Monkey
chr17:51006704:51007004:+	SINE	Alu	AluSx1	300	305	301	0	294	300	300	290	0	0	0	0	New.World.Monkey
chr17:51007004:51007148:+	LTR	ERV1	MER4A1	144	144	143	144	144	144	144	144	0	0	0	0	New.World.Monkey
chr17:51007148:51007211:-	DNA	hAT-Charlie	MER102b	63	63	63	63	63	64	64	0	64	62	63	63	Eutheria
chr17:51010242:51010680:-	LTR	ERVL-MaLR	MSTB2	438	437	443	429	444	0	438	434	0	0	0	0	New.World.Monkey
chr17:51010734:51011298:-	LTR	ERVL-MaLR	MLT1G	564	567	0	552	557	0	554	543	0	0	0	0	New.World.Monkey
chr17:51011529:51011973:-	LTR	ERVL	LTR16B	444	444	0	444	450	0	449	451	0	0	0	0	New.World.Monkey
chr17:51012154:51013464:+	LINE	L1	L1MDa	1310	1318	0	1339	1321	1349	1349	0	0	0	0	0	Old.World.Monkey
chr17:51013464:51013769:-	SINE	Alu	AluSg	305	305	0	302	306	305	305	0	0	0	0	0	Old.World.Monkey
chr17:51013769:51014182:+	LINE	L1	L1MDa	413	402	0	0	408	405	405	0	0	0	0	0	Old.World.Monkey
chr17:51014182:51014732:+	LTR	ERV1	LTR8	550	550	0	551	566	566	566	0	0	0	0	0	Old.World.Monkey
chr17:51014732:51015035:+	SINE	Alu	AluY	303	309	0	0	302	0	296	0	0	0	0	0	Old.World.Monkey
chr17:51015035:51015163:+	LTR	ERV1	LTR8	128	128	0	0	128	129	129	0	0	0	0	0	Old.World.Monkey
chr17:51015164:51015471:+	SINE	Alu	AluSx1	307	307	0	0	306	302	306	0	0	0	0	0	Old.World.Monkey
chr17:51015484:51015548:+	SINE	Alu	AluYc	64	64	0	0	98	0	0	0	0	0	0	0	Apes
chr17:51015548:51015604:+	LTR	ERV1	LTR8	56	56	0	0	56	56	56	0	0	0	0	0	Old.World.Monkey
chr17:51015604:51016096:+	LINE	L1	L1MDa	492	489	0	0	496	504	507	0	0	0	0	0	Old.World.Monkey
chr17:51016097:51016523:-	LTR	ERV1	LTR76	426	426	0	0	440	441	441	0	0	0	0	0	Old.World.Monkey
chr17:51016638:51016966:+	LINE	L1	L1MDa	328	332	0	0	321	324	324	0	0	0	0	0	Old.World.Monkey
chr17:51016966:51017277:-	SINE	Alu	AluY	311	309	0	298	296	0	0	0	0	0	0	0	Apes
chr17:51017277:51017353:+	LINE	L1	L1MDa	76	76	0	76	76	0	0	0	0	0	0	0	Apes
chr17:51017368:51017834:+	LINE	L1	L1MDa	466	466	0	480	455	0	0	0	0	0	0	0	Apes
chr17:51017946:51019100:-	LINE	L1	L1M4b	1154	1151	0	1166	1165	0	0	1172	0	0	0	0	New.World.Monkey
chr17:51019243:51019748:-	LTR	ERV1	MER4A	505	505	0	503	505	0	0	508	0	0	0	0	New.World.Monkey
chr17:51020133:51020425:-	LINE	L1	L1M4b	292	292	292	295	296	0	0	294	0	297	0	0	Pig.Cow
chr17:51020485:51020905:+	LTR	ERV1	LTR1B	420	420	412	414	420	0	0	441	0	0	0	0	New.World.Monkey
chr17:51020905:51021455:-	LTR	ERV1	MER41A	550	550	552	558	553	581	581	557	0	0	0	0	New.World.Monkey
chr17:51021455:51021847:+	LTR	ERV1	LTR1B	392	391	392	397	394	394	394	385	0	0	0	0	New.World.Monkey
chr17:51021849:51022320:-	LINE	L1	L1M4b	471	471	4031	0	471	469	469	496	0	0	0	0	New.World.Monkey
chr17:51024295:51024330:+	SINE	MIR	MIR3	35	35	35	35	35	35	35	35	0	38	0	0	Pig.Cow
chr17:51024401:51024612:-	LTR	ERVL-MaLR	MLT1F	211	211	211	214	211	215	215	205	0	0	0	0	New.World.Monkey
chr17:51026007:51026132:-	LINE	L1	L1M5	125	125	120	125	125	0	0	119	0	0	0	0	New.World.Monkey
chr17:51026132:51026488:+	SINE	Alu	AluY	356	0	0	351	0	0	0	0	0	0	0	0	Great.Apes
chr17:51026488:51026550:-	LINE	L1	L1M5	62	62	63	65	65	63	63	0	0	71	0	0	Pig.Cow
chr17:51026550:51026661:-	LINE	L1	L1PA11	111	111	111	112	111	109	109	0	0	0	0	0	Old.World.Monkey
chr17:51026661:51026872:-	LINE	L1	L1M5	211	211	211	215	214	214	214	0	0	0	0	0	Old.World.Monkey
chr17:51026872:51027361:-	LTR	ERVL-MaLR	MLT1D	489	489	489	483	489	490	490	0	0	497	0	0	Pig.Cow
chr17:51027361:51027984:-	LINE	L1	L1M5	623	626	622	633	626	632	631	633	0	0	0	0	New.World.Monkey
chr17:51028015:51028082:+	LTR	ERVL-MaLR	MLT1D	67	67	67	67	67	67	67	77	0	70	0	0	Pig.Cow
chr17:51028095:51028176:-	DNA	TcMar-Mariner	MADE1	81	81	81	81	81	81	81	80	0	0	0	0	New.World.Monkey
chr17:51028191:51028371:-	LINE	L1	L1M5	180	180	180	180	0	177	177	178	0	183	0	0	Pig.Cow
chr17:51029174:51029605:-	LINE	L1	L1MC4a	431	431	431	431	432	434	434	442	0	0	0	0	New.World.Monkey
chr17:51029854:51029940:+	LINE	L1	L1PB3	86	86	86	102	90	0	86	90	0	0	0	0	New.World.Monkey
chr17:51030650:51030962:-	SINE	Alu	AluY	312	308	314	309	304	0	0	0	0	0	0	0	Apes
chr17:51031475:51031647:+	SINE	MIR	MIR3	172	172	172	172	172	172	172	172	0	0	0	0	New.World.Monkey
chr17:51031781:51032062:-	SINE	Alu	AluSg	281	281	272	294	281	271	303	0	0	0	0	0	Old.World.Monkey
chr17:51032693:51032794:-	LINE	L1	L1PB1	101	101	101	101	101	101	101	101	0	0	0	0	New.World.Monkey
chr17:51032799:51032901:+	LINE	L1	L1PB1	102	102	102	102	103	103	103	0	0	0	0	0	Old.World.Monkey
chr17:51033022:51033179:-	SINE	MIR	MIRb	157	157	157	157	155	163	163	470	0	0	0	0	New.World.Monkey
chr17:51033746:51033930:-	DNA	hAT-Charlie	MER20	184	184	184	184	198	182	182	182	0	0	0	0	New.World.Monkey
chr17:51034282:51034401:+	SINE	MIR	MIR	119	119	119	119	119	0	119	115	0	0	0	0	New.World.Monkey
chr17:51034664:51034818:-	LINE	L1	L1MEf	154	153	151	157	154	161	161	0	0	0	0	167	Eutheria
chr17:51035605:51035685:-	LINE	L1	L1PA3	80	0	0	0	0	0	0	0	0	0	0	0	Human
chr17:51036283:51037292:-	LINE	L1	L1P1	1009	1008	0	0	0	0	0	0	0	0	0	0	Great.Apes
chr17:51037318:51037608:+	SINE	Alu	AluSx1	290	301	0	298	303	0	312	299	0	0	0	0	New.World.Monkey
chr17:51038070:51038524:-	LINE	L1	L1MD1	454	454	450	0	445	455	455	448	0	0	0	0	New.World.Monkey
chr17:51038550:51039009:+	LTR	ERVL	MLT2B2	459	458	461	457	455	461	461	0	0	0	0	0	Old.World.Monkey
chr17:51039015:51039429:+	LTR	ERVK	LTR14C	414	415	414	415	415	0	0	0	0	0	0	0	Apes
chr17:51039501:51039572:+	LTR	ERVL-MaLR	MLT1A0	71	71	71	71	0	0	71	0	0	0	0	0	Old.World.Monkey
chr17:51039572:51039831:-	LINE	L1	L1MD1	259	259	259	258	259	0	259	0	0	0	0	0	Old.World.Monkey
chr17:51039837:51040059:-	LINE	L1	L1PA7	222	222	222	218	221	0	222	0	0	0	0	0	Old.World.Monkey
chr17:51040059:51040869:+	LINE	L1	L1P3	810	810	811	815	817	0	808	0	0	0	0	0	Old.World.Monkey
chr17:51040869:51041587:-	LINE	L1	L1MD1	718	716	719	719	0	0	725	0	0	0	0	0	Old.World.Monkey
chr17:51041587:51041777:+	DNA	TcMar-Tigger	MER6A	190	190	190	189	191	0	191	0	0	0	0	0	Old.World.Monkey
chr17:51041842:51042209:+	DNA	TcMar-Tigger	MER6A	367	367	367	364	357	0	365	0	0	0	0	0	Old.World.Monkey
chr17:51042209:51043056:-	LINE	L1	L1MD1	847	846	851	846	846	0	850	0	0	0	0	0	Old.World.Monkey
chr17:51043049:51044251:-	LINE	L1	L1PA13	1202	1194	1202	1203	1213	1202	1209	0	0	0	0	0	Old.World.Monkey
chr17:51044448:51044599:-	LINE	L1	L1PB1	151	151	151	153	150	150	150	150	0	0	0	0	New.World.Monkey
chr17:51044605:51044808:-	LINE	L1	L1MD1	203	203	203	203	203	203	203	197	225	0	0	0	Pig.Cow
chr17:51045721:51046734:-	LINE	L1	L1MC1	1013	1014	0	0	1002	0	1009	0	0	0	0	0	Old.World.Monkey
chr17:51046831:51047763:-	LINE	L1	L1MA4	932	929	0	947	936	922	963	0	0	0	0	0	Old.World.Monkey
chr17:51047763:51049122:+	LINE	L1	L1MA4	1359	1355	0	1434	1349	1338	1338	1348	0	0	0	0	New.World.Monkey
chr17:51049238:51049357:-	LINE	L1	L1MC1	119	119	119	119	119	119	119	119	0	0	119	118	Eutheria
chr17:51049730:51050286:-	LTR	ERV1	MER41A	556	554	555	892	550	553	553	550	0	0	0	0	New.World.Monkey
chr17:51050286:51050500:-	LTR	ERV1	MER41-int	214	214	214	218	212	0	0	214	0	0	0	0	New.World.Monkey
chr17:51050497:51051437:-	LTR	ERV1	MER41-int	940	936	941	939	931	939	944	938	0	0	0	0	New.World.Monkey
chr17:51051437:51051822:-	LINE	L1	L1MA8	385	385	383	386	385	386	386	0	0	0	0	0	Old.World.Monkey
chr17:51051829:51052159:-	LTR	ERVL	MLT2A2	330	330	330	330	330	325	325	0	0	0	0	0	Old.World.Monkey
chr17:51052160:51053083:-	LINE	L1	L1M3de	923	0	922	922	926	904	904	0	0	0	0	0	Old.World.Monkey
chr17:51053093:51055198:-	LINE	L1	L1MC1	2105	2043	2109	2101	2105	0	2410	0	0	0	0	0	Old.World.Monkey
chr17:51055728:51056095:-	LINE	L1	L1MD1	367	367	367	366	608	367	367	371	0	0	0	0	New.World.Monkey
chr17:51056268:51056401:+	SINE	MIR	MIRc	133	130	133	133	132	132	132	135	138	136	0	0	Pig.Cow
chr17:51059124:51059254:-	LINE	L2	L2a	130	130	0	130	129	130	130	131	129	0	0	0	Pig.Cow
chr17:51059728:51059793:-	LINE	L2	L2	65	65	65	65	65	84	84	65	75	0	0	0	Pig.Cow
chr17:51060747:51060821:-	SINE	MIR	MIRb	74	74	74	74	0	0	0	0	0	0	0	0	Great.Apes
chr17:51061960:51062106:-	SINE	Alu	AluJo	146	146	146	144	0	141	145	146	0	0	0	0	New.World.Monkey
chr17:51064188:51064287:+	LINE	L2	L2a	99	0	98	99	99	0	0	0	99	0	0	0	Pig.Cow
chr17:51065196:51065255:-	LINE	L2	L2a	59	59	64	64	64	59	59	64	0	0	0	0	New.World.Monkey
chr17:51065255:51065596:+	LTR	ERV1	MER61A	341	341	341	339	341	341	341	330	0	0	0	0	New.World.Monkey
chr17:51065596:51065650:-	LINE	L2	L2a	54	56	56	56	56	56	56	57	0	0	0	0	New.World.Monkey
chr17:51067435:51067732:+	SINE	Alu	AluSx	297	303	0	297	310	615	297	0	0	0	0	0	Old.World.Monkey
chr17:51068667:51068824:+	SINE	Alu	AluYc	157	155	164	160	165	0	0	0	0	0	0	0	Apes
chr17:51069116:51069261:-	SINE	MIR	MIRb	145	145	145	145	145	0	0	0	0	0	0	141	Eutheria
chr17:51069667:51069718:+	LTR	ERVL	LTR16A	51	51	51	51	51	0	0	0	52	0	0	0	Pig.Cow
chr17:51070248:51070605:-	LINE	L1	L1PB1	357	358	372	372	367	0	0	0	0	0	0	0	Apes
chr17:51070743:51071702:-	LINE	L1	L1PB1	959	960	0	0	0	0	0	0	0	0	0	0	Great.Apes
chr17:51071840:51072264:-	LTR	ERVL-MaLR	MSTB	424	424	424	427	427	428	428	417	0	0	0	0	New.World.Monkey
chr17:51074049:51077058:+	LINE	L1	L1MA1	3009	3006	3009	0	3000	0	0	0	0	0	0	0	Apes
chr17:51077058:51077430:-	LTR	ERVL-MaLR	THE1C	372	0	377	0	375	0	0	0	0	0	0	0	Apes
chr17:51077430:51081650:+	LINE	L1	L1MA1	4220	0	0	0	4477	0	0	0	0	0	0	0	Apes
chr17:51081951:51082168:+	DNA	hAT-Charlie	MER58A	217	220	222	222	222	216	216	0	0	0	0	0	Old.World.Monkey
chr17:51082186:51082376:+	SINE	MIR	MIR	190	190	190	181	187	186	186	0	0	0	0	0	Old.World.Monkey
chr17:51082806:51082915:-	LTR	ERVL	LTR50	109	109	109	109	109	108	108	109	292	0	0	0	Pig.Cow
chr17:51083639:51083989:+	LINE	L2	L2c	350	350	350	0	351	347	347	349	0	0	0	0	New.World.Monkey
chr17:51084673:51084803:-	SINE	MIR	MIRb	130	130	130	0	130	130	130	126	0	0	137	137	Eutheria
chr17:51084813:51084892:-	LTR	ERVL-MaLR	MLT1H2	79	79	79	79	79	83	83	79	0	0	0	0	New.World.Monkey
chr17:51085092:51085217:-	LTR	ERVL-MaLR	MLT1H2	125	125	125	125	125	125	125	125	126	0	0	0	Pig.Cow
chr17:51085217:51085281:-	SINE	MIR	MIRb	64	64	64	64	0	64	64	65	64	0	69	0	Eutheria
chr17:51085688:51086067:-	LTR	ERVL-MaLR	THE1C	379	379	379	377	0	0	362	0	0	0	0	0	Old.World.Monkey
chr17:51086215:51086311:-	LTR	ERVL-MaLR	MLT1J2	96	96	96	96	0	96	96	97	0	0	97	97	Eutheria
chr17:51086845:51086958:+	SINE	MIR	MIRb	113	113	113	113	0	113	113	113	0	0	0	0	New.World.Monkey
chr17:51087637:51087740:-	LINE	L1	L1MA10	103	103	103	103	0	103	103	0	0	0	0	0	Old.World.Monkey
chr17:51087744:51087954:+	SINE	Alu	AluSc	210	210	210	210	0	0	208	0	0	0	0	0	Old.World.Monkey
chr17:51087968:51088623:-	LINE	L1	L1ME1	655	653	655	656	663	662	660	664	0	0	0	0	New.World.Monkey
chr17:51090711:51090910:-	SINE	Alu	AluY	199	196	207	0	0	0	0	0	0	0	0	0	Great.Apes
chr17:51091436:51091674:+	SINE	MIR	MIRb	238	238	239	238	233	239	239	238	0	0	0	393	Eutheria
chr17:51091727:51091820:-	SINE	MIR	MIR3	93	93	93	93	93	94	94	93	0	0	0	0	New.World.Monkey
chr17:51091975:51092197:+	SINE	MIR	MIR	222	222	222	225	225	225	225	225	0	0	218	0	Eutheria
chr17:51092869:51093112:+	LINE	L1	L1PA10	243	244	243	238	238	243	243	235	0	0	0	0	New.World.Monkey
chr17:51094961:51095016:-	DNA	hAT-Charlie	MER5A	55	55	55	55	55	55	55	55	0	0	0	0	New.World.Monkey
chr17:51095684:51096038:-	LTR	ERVL-MaLR	THE1A	354	355	354	353	354	356	358	0	0	0	0	0	Old.World.Monkey
chr17:51096038:51097614:-	LTR	ERVL-MaLR	THE1A-int	1576	1577	1577	1576	1572	1612	1612	0	0	0	0	0	Old.World.Monkey
chr17:51097614:51097965:-	LTR	ERVL-MaLR	THE1A	351	351	351	351	351	354	354	0	0	0	0	0	Old.World.Monkey
chr17:51098851:51099575:-	LINE	L1	L1ME2	724	723	726	724	721	1037	1040	0	0	0	0	0	Old.World.Monkey
chr17:51099561:51099781:-	LINE	L1	L1ME2	220	220	0	220	221	221	221	0	0	0	0	0	Old.World.Monkey
chr17:51099776:51100099:-	LINE	L1	L1MCc	323	323	0	323	322	319	319	0	0	0	0	0	Old.World.Monkey
chr17:51100194:51100394:-	LINE	L1	L1MCc	200	199	0	200	200	0	0	0	0	203	0	0	Pig.Cow
chr17:51100481:51100728:+	LINE	L1	L1ME4a	247	247	0	247	241	248	248	0	0	589	0	0	Pig.Cow
chr17:51101089:51101365:+	LINE	CR1	L3	276	276	276	282	276	276	276	0	0	279	0	0	Pig.Cow
chr17:51102840:51102909:+	LTR	ERVL-MaLR	MLT1F2	69	69	69	69	69	69	69	0	0	0	0	0	Old.World.Monkey
chr17:51102913:51103332:-	LTR	ERVL	LTR40a	419	419	419	447	0	419	419	0	0	0	0	0	Old.World.Monkey
chr17:51103358:51103795:+	LTR	ERVL-MaLR	MLT1F2	437	437	437	437	0	437	437	0	0	0	0	0	Old.World.Monkey
chr17:51104347:51104646:+	SINE	Alu	AluSc	299	298	0	295	0	0	0	0	0	0	0	0	Great.Apes
chr17:51105031:51107881:-	LINE	L1	L1MA3	2850	3737	3684	2852	0	2902	3669	0	0	0	0	0	Old.World.Monkey
chr17:51107878:51108438:-	LINE	L1	L1MA3	560	558	556	0	656	0	585	0	0	0	0	0	Old.World.Monkey
chr17:51108461:51108542:-	LINE	L1	L1MA3	81	81	81	0	80	79	80	0	0	0	0	0	Old.World.Monkey
chr17:51108542:51108834:+	SINE	Alu	AluSx	292	297	291	0	304	303	303	0	0	0	0	0	Old.World.Monkey
chr17:51108834:51111112:-	LINE	L1	L1MA3	2278	2276	2281	0	2255	2340	2287	0	0	0	0	0	Old.World.Monkey
chr17:51111109:51111223:-	LINE	L1	L1MA3	114	114	114	114	114	115	115	0	0	0	0	0	Old.World.Monkey
chr17:51111269:51111481:-	LINE	L1	L1M5	212	212	212	212	212	212	212	0	0	0	222	216	Eutheria
chr17:51111577:51111690:-	LINE	L1	L1M5	113	135	113	113	0	111	111	0	0	0	0	0	Old.World.Monkey
chr17:51111998:51112217:-	DNA	TcMar-Tigger	Tigger13a	219	219	219	219	219	218	218	0	0	0	0	0	Old.World.Monkey
chr17:51112354:51112471:-	DNA	TcMar-Tigger	Tigger13a	117	117	117	117	117	116	116	0	0	0	0	0	Old.World.Monkey
chr17:51112630:51113126:+	LINE	L2	L2a	496	501	501	504	503	496	550	0	0	0	0	0	Old.World.Monkey
chr17:51113223:51113552:+	LTR	ERVL-MaLR	MLT1D	329	333	333	333	334	334	334	0	0	0	0	0	Old.World.Monkey
chr17:51113555:51113820:+	LINE	L2	L2a	265	265	265	265	274	265	265	256	0	0	0	0	New.World.Monkey
chr17:51114730:51114795:+	DNA	TcMar-Tigger	Tigger13a	65	65	65	65	65	65	65	65	0	66	0	75	Eutheria
chr17:51115223:51115316:+	LTR	ERVL-MaLR	MLT1B	93	93	93	93	0	93	93	92	0	0	0	0	New.World.Monkey
chr17:51115377:51115524:-	SINE	Alu	AluSq2	147	148	147	148	147	142	142	0	0	0	0	0	Old.World.Monkey
chr17:51115723:51116048:-	LINE	L1	L1MD	325	325	323	0	318	318	318	0	0	0	0	0	Old.World.Monkey
chr17:51116247:51116435:+	LINE	L1	L1MD	188	193	193	0	192	195	195	0	0	0	0	0	Old.World.Monkey
chr17:51116957:51117169:-	SINE	MIR	MIRb	212	212	212	0	207	211	211	0	0	211	0	0	Pig.Cow
chr17:51117877:51117994:-	LINE	L1	L1M5	117	117	117	118	118	118	118	0	0	0	0	0	Old.World.Monkey
chr17:51117999:51118152:-	LINE	L1	L1MA3	153	153	153	156	149	155	153	0	0	0	0	0	Old.World.Monkey
chr17:51118166:51118463:-	LINE	L1	L1PB4	297	295	294	297	297	294	297	0	0	0	0	0	Old.World.Monkey
chr17:51118470:51118582:-	LINE	L1	L1PB4	112	113	111	113	113	113	113	0	0	0	0	0	Old.World.Monkey
chr17:51118824:51119894:-	LINE	L1	L1PB4	1070	1077	1081	1088	1085	0	1124	0	0	0	0	0	Old.World.Monkey
chr17:51119893:51120027:-	LINE	L1	L1MA4A	134	135	136	141	136	143	143	0	0	0	0	0	Old.World.Monkey
chr17:51120030:51120238:-	LINE	L1	L1M5	208	208	208	208	204	209	209	0	0	0	0	0	Old.World.Monkey
chr17:51121446:51122165:+	LINE	L1	L1ME3A	719	719	714	719	719	0	706	0	0	0	0	0	Old.World.Monkey
chr17:51122409:51122521:+	SINE	Alu	AluSx	112	116	112	108	0	111	111	0	0	0	0	0	Old.World.Monkey
chr17:51122947:51124756:+	LINE	L1	L1PA15-16	1809	1805	1813	1807	0	0	0	0	0	0	0	0	Great.Apes
chr17:51124758:51124884:-	SINE	Alu	AluSx	126	122	121	133	0	0	0	0	0	0	0	0	Great.Apes
chr17:51124885:51125074:+	LINE	L1	L1PA15-16	189	189	187	187	0	0	0	0	0	0	0	0	Great.Apes
chr17:51125067:51125360:+	LINE	L1	L1PA15-16	293	293	293	293	0	0	0	0	0	0	0	0	Great.Apes
chr17:51125360:51125422:-	LTR	ERVL-MaLR	THE1C	62	0	62	62	0	0	0	0	0	0	0	0	Great.Apes
chr17:51125428:51126944:-	LTR	ERVL-MaLR	THE1C-int	1516	1515	1512	1514	0	0	0	0	0	0	0	0	Great.Apes
chr17:51126944:51127320:-	LTR	ERVL-MaLR	THE1C	376	376	376	373	0	0	0	0	0	0	0	0	Great.Apes
chr17:51127321:51127712:+	LINE	L1	L1PA15-16	391	391	391	388	0	396	396	0	0	0	0	0	Old.World.Monkey
chr17:51127712:51127812:+	LTR	ERV1	LTR46	100	100	100	100	99	100	100	0	0	0	0	0	Old.World.Monkey
chr17:51127903:51128042:+	LTR	ERV1	LTR46	139	139	139	134	138	140	140	0	0	0	0	0	Old.World.Monkey
chr17:51128056:51129787:+	LINE	L1	L1PA16	1731	1737	1730	1736	1733	0	0	0	0	0	0	0	Apes
chr17:51129852:51130410:+	LINE	L1	L1M6	558	558	558	557	557	556	556	559	0	0	0	0	New.World.Monkey
chr17:51130615:51131109:+	LINE	L1	L1M6	494	493	490	494	490	0	496	0	0	0	0	0	Old.World.Monkey
chr17:51131673:51131953:-	SINE	Alu	AluSc	280	280	0	280	280	0	0	0	0	0	0	0	Apes
chr17:51131999:51132200:+	LINE	L2	L2a	201	201	201	203	202	0	0	201	0	0	0	206	Eutheria
chr17:51133202:51133568:+	LTR	ERVL-MaLR	THE1B	366	366	366	365	0	359	356	0	0	0	0	0	Old.World.Monkey
chr17:51133862:51134037:+	LINE	L1	L1MA4	175	179	179	177	176	182	181	0	0	0	0	363	Eutheria
chr17:51134042:51135488:+	LINE	L1	L1MA4	1446	1769	1447	1435	1436	0	0	0	0	0	0	0	Apes
chr17:51135488:51135758:+	SINE	Alu	AluSz6	270	273	273	274	272	0	0	0	0	0	0	0	Apes
chr17:51135758:51136093:+	LINE	L1	L1MA4	335	329	339	330	335	0	0	0	0	0	0	0	Apes
chr17:51136091:51138521:+	LINE	L1	L1MA4	2430	2432	2414	2393	2381	2447	0	0	0	0	0	0	Old.World.Monkey
chr17:51138611:51138776:+	LTR	ERVL-MaLR	THE1C	165	165	165	161	165	165	0	0	0	0	0	0	Old.World.Monkey
chr17:51138776:51139264:+	LTR	ERVK	LTR22C	488	488	491	491	474	491	0	0	0	0	0	0	Old.World.Monkey
chr17:51139264:51139487:+	LTR	ERVL-MaLR	THE1C	223	223	220	223	220	224	0	0	0	0	0	0	Old.World.Monkey
chr17:51139487:51139859:+	LTR	ERVL-MaLR	THE1C-int	372	427	369	425	425	418	0	0	0	0	0	0	Old.World.Monkey
chr17:51139859:51140166:-	SINE	Alu	AluSz	307	311	311	309	310	0	0	0	0	0	0	0	Apes
chr17:51140166:51141392:+	LTR	ERVL-MaLR	THE1C-int	1226	1226	1226	0	1223	1184	0	0	0	0	0	0	Old.World.Monkey
chr17:51141397:51141776:+	LTR	ERVL-MaLR	THE1C	379	377	379	369	373	372	0	0	0	0	0	0	Old.World.Monkey
chr17:51141886:51142104:-	DNA	hAT-Charlie	MER30	218	215	216	216	215	0	0	0	0	0	0	0	Apes
chr17:51142162:51142623:+	LINE	L1	L1MA4	461	461	456	457	461	775	0	0	0	0	0	0	Old.World.Monkey
chr17:51142641:51143281:+	LINE	L1	L1MEd	640	637	641	639	642	644	644	0	0	0	0	0	Old.World.Monkey
chr17:51143332:51143597:-	LINE	L2	L2a	265	265	265	265	265	270	270	0	0	0	0	0	Old.World.Monkey
chr17:51143776:51144018:-	LTR	ERVL-MaLR	MLT1J1	242	242	242	239	242	244	244	0	0	0	0	0	Old.World.Monkey
chr17:51144424:51144579:+	DNA	hAT-Charlie	MER5A1	155	155	155	155	155	155	155	0	155	0	0	0	Pig.Cow
chr17:51145567:51145804:+	LINE	L1	L1PB4	237	237	237	241	241	240	240	0	0	0	0	0	Old.World.Monkey
chr17:51145838:51145935:-	SINE	MIR	MIR	97	97	97	97	97	97	97	0	0	0	95	0	Old.World.Monkey
chr17:51146841:51147017:+	DNA	hAT-Charlie	MER5B	176	176	176	176	176	173	173	0	0	0	0	0	Old.World.Monkey
chr17:51147181:51147384:-	SINE	Alu	AluSg	203	203	203	203	203	208	209	0	0	0	0	0	Old.World.Monkey
chr17:51147545:51147651:+	DNA	hAT-Charlie	MER5A	106	106	106	106	106	105	105	106	114	0	0	0	Pig.Cow
chr17:51147653:51147741:-	LTR	LTR	MamRep1527	88	88	87	88	88	89	89	89	0	0	0	0	New.World.Monkey
chr17:51147799:51148183:-	LTR	LTR	MamRep1527	384	384	384	384	384	379	379	414	0	0	0	0	New.World.Monkey
chr17:51148465:51148529:+	LINE	L2	L2c	64	64	64	0	64	64	64	64	0	0	0	0	New.World.Monkey
chr17:51149942:51150096:+	DNA	TcMar-Tc2	MER104	154	154	154	0	4127	154	153	155	0	0	0	0	New.World.Monkey
chr17:51150844:51151151:-	SINE	Alu	AluJb	307	307	307	0	305	303	303	292	0	0	0	0	New.World.Monkey
chr17:51151170:51153915:-	LINE	L1	L1PREC2	2745	2751	2740	0	2735	2797	2715	2782	0	0	0	0	New.World.Monkey
chr17:51154466:51154680:-	DNA	hAT-Charlie	Charlie1a	214	214	209	0	209	219	219	217	0	0	0	0	New.World.Monkey
chr17:51155796:51155914:+	LINE	L2	L2b	118	118	118	115	118	118	118	0	0	0	0	126	Eutheria
chr17:51157888:51158187:+	DNA	hAT-Charlie	MER20B	299	299	299	299	309	299	299	0	0	0	0	0	Old.World.Monkey
chr17:51158552:51158680:-	LINE	L2	L2c	128	128	128	128	128	128	128	127	0	0	0	0	New.World.Monkey
chr17:51158968:51159145:+	DNA	TcMar-Tigger	Tigger7	177	177	177	0	178	175	175	174	0	0	0	0	New.World.Monkey
chr17:51159367:51159490:+	DNA	hAT-Charlie	MER5B	123	123	123	123	123	122	122	123	0	0	0	0	New.World.Monkey
chr17:51159764:51160349:-	LINE	L2	L2c	585	585	585	2219	585	575	575	0	0	0	0	0	Old.World.Monkey
chr17:51160743:51160906:+	DNA	hAT-Charlie	MER5A1	163	163	162	163	163	163	163	163	0	0	0	0	New.World.Monkey
chr17:51160964:51161041:-	DNA	hAT-Charlie	MER5A	77	77	77	77	77	77	77	77	0	0	0	0	New.World.Monkey
chr17:51161104:51161157:-	LINE	L2	L2c	53	53	53	53	51	53	53	53	0	0	0	0	New.World.Monkey
chr17:51161414:51161582:+	DNA	TcMar-Tigger	Tigger14a	168	168	168	168	168	168	168	165	0	0	0	0	New.World.Monkey
chr17:51162292:51162826:-	LINE	L2	L2c	534	533	535	540	533	0	0	551	0	0	0	0	New.World.Monkey
chr17:51162826:51163265:+	LTR	ERV1	LTR24	439	439	439	440	440	0	0	441	0	0	0	0	New.World.Monkey
chr17:51163265:51163462:-	LINE	L2	L2c	197	197	194	197	197	0	0	197	0	0	0	0	New.World.Monkey
chr17:51163481:51163861:+	LTR	ERVL-MaLR	MLT1B	380	380	380	380	380	0	0	380	0	0	0	0	New.World.Monkey
chr17:51164055:51164515:+	LTR	ERV1	MER110A	460	462	462	462	461	0	0	0	0	0	0	0	Apes
chr17:51164901:51165040:+	LINE	L1	L1ME2	139	139	139	139	139	139	139	139	0	0	0	0	New.World.Monkey
chr17:51165978:51166240:+	LINE	L1	L1M4b	262	260	262	263	263	259	259	258	0	0	0	0	New.World.Monkey
chr17:51166252:51166334:+	LINE	L1	L1M4b	82	82	84	84	84	84	84	84	0	0	0	0	New.World.Monkey
chr17:51166412:51166755:+	LINE	L1	L1ME2	343	0	343	337	344	0	347	348	0	0	0	0	New.World.Monkey
chr17:51166967:51167830:+	LINE	L1	L1ME2	863	866	862	865	859	0	863	0	0	0	0	0	Old.World.Monkey
chr17:51168551:51168639:-	LINE	L2	L2a	88	88	88	88	88	87	87	88	88	0	0	0	Pig.Cow
chr17:51168982:51169120:+	LINE	L2	L2a	138	138	138	137	137	137	137	134	0	0	0	0	New.World.Monkey
chr17:51169173:51169278:+	SINE	MIR	MIRb	105	105	105	105	103	105	105	105	1108	0	0	0	Pig.Cow
chr17:51170115:51170230:-	SINE	MIR	MIRb	115	115	115	115	117	114	114	110	0	0	0	0	New.World.Monkey
chr17:51171068:51171274:-	SINE	MIR	MIRb	206	206	206	206	206	206	206	202	317	0	0	211	Eutheria
chr17:51171677:51171850:+	LINE	CR1	L3	173	173	173	173	171	171	171	174	0	0	0	0	New.World.Monkey
chr17:51172555:51172857:-	LINE	L1	L1ME3A	302	302	302	301	296	301	301	300	0	0	0	0	New.World.Monkey
chr17:51173004:51173241:+	LINE	L1	L1MA3	237	276	226	237	0	0	228	0	0	0	0	0	Old.World.Monkey
chr17:51173280:51173745:+	LINE	L1	L1M5	465	468	466	462	466	447	453	0	0	0	0	0	Old.World.Monkey
chr17:51173866:51174197:+	LTR	ERVL-MaLR	THE1B	331	331	330	331	0	330	331	0	0	0	0	0	Old.World.Monkey
chr17:51174197:51175816:+	LTR	ERVL-MaLR	THE1B-int	1619	1618	1619	1619	1613	1618	1615	0	0	0	0	0	Old.World.Monkey
chr17:51175820:51176180:+	LTR	ERVL-MaLR	THE1B	360	358	360	359	360	360	360	347	0	0	0	0	New.World.Monkey
chr17:51176194:51176483:+	LINE	L1	L1M5	289	293	293	293	293	296	296	285	0	0	0	0	New.World.Monkey
chr17:51176805:51177041:-	LINE	L1	L1MA8	236	238	238	237	0	237	241	237	0	0	0	0	New.World.Monkey
chr17:51177041:51177284:+	LINE	L1	L1MA8	243	243	243	242	0	0	243	239	0	0	0	0	New.World.Monkey
chr17:51178940:51179113:+	SINE	MIR	MIRb	173	173	173	169	0	173	173	170	0	0	0	0	New.World.Monkey
chr17:51180784:51181006:+	LINE	L2	L2	222	222	222	222	222	222	222	222	0	0	0	0	New.World.Monkey
chr17:51181190:51181415:+	LINE	L1	L1M5	225	225	225	225	225	233	233	0	0	0	0	0	Old.World.Monkey
chr17:51181730:51182047:-	LINE	L2	L2c	317	317	316	317	315	317	317	0	0	0	0	0	Old.World.Monkey
chr17:51182231:51182774:+	LTR	ERVL-MaLR	MLT1D	543	541	545	540	546	542	542	541	0	0	0	0	New.World.Monkey
chr17:51182928:51183093:+	SINE	MIR	MIR	165	159	159	159	159	159	159	166	0	0	0	0	New.World.Monkey
chr17:51185058:51185188:+	SINE	MIR	MIR3	130	130	130	130	129	130	130	130	0	0	0	0	New.World.Monkey
chr17:51185484:51185781:-	SINE	Alu	AluSc	297	295	295	323	303	291	294	0	0	0	0	0	Old.World.Monkey
chr17:51186536:51186813:+	LINE	L1	L1PREC2	277	277	277	277	279	277	277	283	0	0	0	0	New.World.Monkey
chr17:51186808:51187893:+	LINE	L1	L1PREC2	1085	1089	1052	1104	1097	1097	1089	0	0	0	0	0	Old.World.Monkey
chr17:51187912:51188095:+	LTR	ERVL-MaLR	MSTA	183	183	0	183	183	182	182	181	0	0	0	0	New.World.Monkey
chr17:51188124:51188307:+	LTR	ERVL-MaLR	MSTA	183	183	0	183	183	0	0	188	0	0	0	0	New.World.Monkey
chr17:51189055:51189198:+	LINE	L2	L2c	143	143	143	143	143	138	138	142	0	0	0	0	New.World.Monkey
chr17:51189242:51189550:-	SINE	Alu	AluSx1	308	308	312	304	313	0	0	0	0	0	0	0	Apes
chr17:51189554:51189687:-	SINE	Alu	AluSz	133	133	133	133	132	0	133	132	0	0	0	0	New.World.Monkey
chr17:51189699:51190098:+	LINE	L2	L2c	399	399	399	399	398	395	383	398	0	0	0	0	New.World.Monkey
chr17:51190131:51190363:+	LINE	L2	L2c	232	232	232	234	230	227	227	229	0	0	0	0	New.World.Monkey
chr17:51190456:51190556:+	DNA	hAT-Blackjack	MER63B	100	100	100	101	97	101	101	102	0	0	0	0	New.World.Monkey
chr17:51190597:51190718:+	LINE	L2	L2c	121	117	121	0	119	121	121	0	0	0	0	0	Old.World.Monkey
chr17:51190718:51191284:+	LTR	ERV1	LTR73	566	566	566	559	566	558	558	851	0	0	0	0	New.World.Monkey
chr17:51191284:51191339:+	LINE	L2	L2c	55	55	55	55	55	55	55	55	0	0	0	0	New.World.Monkey
chr17:51192435:51194073:-	LINE	L1	L1PB1	1638	1638	1639	1631	0	0	1631	0	0	0	0	0	Old.World.Monkey
chr17:51194073:51194367:-	SINE	Alu	AluY	294	294	294	293	294	0	297	0	0	0	0	0	Old.World.Monkey
chr17:51194367:51195253:-	LINE	L1	L1PB1	886	880	5530	881	895	0	882	870	0	0	0	0	New.World.Monkey
chr17:51195474:51195661:+	LTR	ERVL	MLT2B2	187	187	187	187	187	0	0	0	0	0	0	0	Apes
chr17:51195770:51195824:+	LTR	ERVL	MLT2B2	54	54	54	54	52	0	0	0	0	0	0	0	Apes
chr17:51196635:51196986:-	LTR	ERVL-MaLR	MLT1K	351	351	350	349	350	347	347	343	0	0	0	0	New.World.Monkey
chr17:51197500:51197605:+	SINE	MIR	MIRb	105	105	105	105	105	104	104	105	0	0	0	0	New.World.Monkey
chr17:51199122:51199364:+	SINE	MIR	MIRb	242	247	247	247	242	0	0	0	0	0	0	0	Apes
chr17:51199496:51199546:-	LTR	ERVL	MLT2B4	50	50	50	50	50	0	0	0	0	0	0	0	Apes
chr17:51199607:51199722:-	LTR	ERVL	MLT2B4	115	115	115	0	120	0	0	0	0	0	0	0	Apes
chr17:51200146:51200413:-	LINE	L1	HAL1	267	268	3103	0	268	268	268	0	0	0	0	0	Old.World.Monkey
chr17:51200490:51200980:-	LINE	L1	HAL1	490	0	0	489	491	491	494	494	0	0	0	0	New.World.Monkey
chr17:51200995:51201115:-	SINE	Alu	FLAM_C	120	0	0	120	119	122	122	121	0	0	0	0	New.World.Monkey
chr17:51201122:51201327:-	LINE	L1	L1ME1	205	0	0	205	205	205	205	199	0	0	0	0	New.World.Monkey
chr17:51201293:51201875:+	LINE	L1	L1MD1	582	0	0	1150	653	0	582	579	0	0	0	0	New.World.Monkey
chr17:51201872:51202873:+	LINE	L1	L1MD1	1001	0	0	1007	980	0	989	1062	0	0	0	0	New.World.Monkey
chr17:51203566:51203644:+	LINE	L2	L2a	78	0	0	77	78	0	0	78	0	0	0	0	New.World.Monkey
chr17:51204283:51204381:-	SINE	MIR	MIR3	98	94	95	96	98	0	0	100	0	0	0	0	New.World.Monkey
chr17:51204743:51205472:+	DNA	TcMar-Tigger	Tigger3b	729	0	0	732	0	0	0	714	0	0	0	0	New.World.Monkey
chr17:51206660:51206957:-	SINE	Alu	AluSx	297	0	0	313	310	294	294	292	0	0	0	0	New.World.Monkey
chr17:51207502:51207910:-	LINE	L1	L1M2	408	0	0	411	408	414	414	0	0	0	0	0	Old.World.Monkey
chr17:51207911:51209705:+	LINE	L1	L1MA6	1794	0	0	1805	1830	0	1862	0	0	0	0	0	Old.World.Monkey
chr17:51216262:51216343:+	LTR	ERV1	LTR37A	81	81	85	85	85	0	0	85	0	0	80	80	Eutheria
chr17:51216343:51216644:+	SINE	Alu	AluY	301	299	302	304	300	0	0	0	0	0	0	0	Apes
chr17:51216644:51216752:+	LTR	ERV1	LTR37A	108	108	108	112	112	0	0	0	0	0	0	0	Apes
chr17:51216787:51216904:+	LTR	ERV1	LTR37A	117	116	117	117	117	117	117	117	0	0	0	0	New.World.Monkey
chr17:51217177:51217262:-	SINE	Alu	AluJr	85	85	85	85	85	84	84	85	0	0	0	0	New.World.Monkey
chr17:51217266:51217497:+	SINE	MIR	MIR	231	231	231	231	231	231	231	251	0	0	0	0	New.World.Monkey
chr17:51217718:51217895:-	SINE	MIR	MIRb	177	177	174	177	177	175	175	0	0	0	184	223	Eutheria
chr17:51220246:51220416:-	LTR	ERVL	LTR33	170	170	170	170	170	170	170	170	187	0	0	0	Pig.Cow
chr17:51220440:51220608:-	LTR	ERVL	LTR33	168	168	168	168	168	168	168	166	0	0	212	168	Eutheria
chr17:51221471:51221593:+	SINE	MIR	MIRc	122	122	122	122	122	122	122	122	0	0	120	118	Eutheria
chr17:51221805:51222230:-	LINE	L1	L1MEc	425	425	419	423	427	424	427	427	0	0	0	0	New.World.Monkey
chr17:51222694:51223010:+	LINE	L1	L1MEc	316	316	316	316	334	312	312	313	0	0	0	0	New.World.Monkey
chr17:51223123:51223186:+	LINE	L2	L2a	63	63	63	63	63	63	63	70	0	0	0	0	New.World.Monkey
chr17:51223448:51223770:-	LINE	L2	L2a	322	322	322	322	322	323	323	319	0	0	0	0	New.World.Monkey
chr17:51223824:51224153:-	LTR	ERVL	LTR50	329	329	329	326	329	328	328	329	0	332	0	0	Pig.Cow
chr17:51224446:51224778:-	DNA	TcMar-Tigger	MER2B	332	332	332	333	332	334	334	352	0	0	0	0	New.World.Monkey
chr17:51224778:51226339:-	LINE	L2	L2a	1561	1561	1564	0	1581	1590	1590	1562	0	0	0	0	New.World.Monkey
chr17:51226422:51227223:+	LINE	L2	L2a	801	798	804	803	804	801	801	802	0	0	0	0	New.World.Monkey
chr17:51227394:51227517:+	LINE	L2	L2a	123	123	123	123	123	123	123	123	0	0	0	0	New.World.Monkey
chr17:51228171:51228633:+	LTR	ERV1	LTR2	462	462	461	0	462	466	466	0	0	0	0	0	Old.World.Monkey
chr17:51229140:51229245:+	DNA	hAT-Charlie	MER5A	105	105	105	105	0	105	105	103	0	100	0	0	Pig.Cow
chr17:51229330:51229639:+	SINE	Alu	AluSc	309	312	314	310	0	0	297	0	0	0	0	0	Old.World.Monkey
chr17:51230175:51232121:-	LINE	L1	L1MC2	1946	1919	1926	3726	0	0	1900	0	0	0	0	0	Old.World.Monkey
chr17:51232116:51232194:-	LINE	L1	L1MEg1	78	78	79	78	0	78	78	78	0	76	0	81	Eutheria
chr17:51232634:51233527:-	LINE	L1	L1PA13	893	893	893	897	0	0	902	860	0	0	0	0	New.World.Monkey
chr17:51233563:51233766:-	LTR	ERV1	MER49	203	203	203	378	0	203	203	0	0	0	0	0	Old.World.Monkey
chr17:51233775:51234630:-	DNA	hAT-Blackjack	BLACKJACK	855	855	849	857	0	850	852	0	0	0	0	0	Old.World.Monkey
chr17:51234630:51234992:-	LTR	ERVL-MaLR	THE1B	362	362	362	362	361	363	363	0	0	0	0	0	Old.World.Monkey
chr17:51234992:51235621:-	DNA	hAT-Blackjack	BLACKJACK	629	629	632	629	606	622	622	0	0	0	0	0	Old.World.Monkey
chr17:51235779:51235991:+	LINE	L1	L1PA7	212	212	212	212	210	214	214	0	0	0	0	0	Old.World.Monkey
chr17:51236561:51236673:-	SINE	Alu	AluSx	112	112	112	107	112	112	112	0	0	0	0	0	Old.World.Monkey
chr17:51238045:51238156:-	SINE	MIR	MIRb	111	111	111	111	111	108	108	106	0	0	0	0	New.World.Monkey
chr17:51238547:51238856:-	SINE	Alu	AluY	309	309	308	311	302	0	0	0	0	0	0	0	Apes
chr17:51238868:51239410:-	LINE	L1	L1MEg	542	538	542	541	535	0	0	0	0	0	0	0	Apes
chr17:51239410:51239720:-	SINE	Alu	AluY	310	311	0	304	0	0	0	0	0	0	0	0	Great.Apes
chr17:51239720:51240054:-	LINE	L1	L1MEg	334	334	334	334	322	350	350	329	0	0	0	0	New.World.Monkey
chr17:51240315:51240573:-	LINE	L2	L2a	258	258	258	258	258	0	0	0	0	0	0	0	Apes
chr17:51240673:51240892:+	LTR	ERVL-MaLR	MLT1J1	219	219	219	219	220	219	219	218	0	0	0	0	New.World.Monkey
chr17:51240948:51241130:-	LINE	L2	L2a	182	182	182	182	179	182	182	180	0	0	0	0	New.World.Monkey
chr17:51241492:51241782:-	LINE	L1	L1MD	290	290	290	290	291	1196	750	289	0	0	0	0	New.World.Monkey
chr17:51241788:51242127:-	DNA	TcMar-Tigger	MER2	339	340	338	340	337	339	339	334	0	0	0	0	New.World.Monkey
chr17:51242130:51242211:-	LINE	L1	L1MC	81	81	81	81	80	81	81	81	0	0	0	0	New.World.Monkey
chr17:51242224:51242951:+	LINE	L1	L1ME1	727	725	727	726	733	723	727	1279	0	0	0	0	New.World.Monkey
chr17:51243634:51243787:+	LINE	L2	L2c	153	153	153	148	153	153	153	0	0	0	0	165	Eutheria
chr17:51245748:51245854:+	SINE	MIR	MIRb	106	106	104	106	106	0	0	109	108	0	109	315	Eutheria
chr17:51245916:51246164:+	SINE	MIR	MIR	248	248	248	248	246	248	248	247	551	0	0	0	Pig.Cow
chr17:51247238:51247349:+	SINE	MIR	MIR	111	111	111	111	111	0	108	111	0	0	0	136	Eutheria
chr17:51247547:51247653:-	SINE	MIR	MIR	106	106	106	106	106	0	0	101	106	0	104	106	Eutheria
chr17:51247922:51248011:+	SINE	Alu	AluYc	89	89	89	89	93	0	0	0	0	0	0	0	Apes
chr17:51248122:51248254:-	DNA	hAT-Charlie	MER102b	132	132	132	132	132	132	132	132	0	0	131	0	Eutheria
chr17:51252049:51254805:+	DNA	TcMar-Tigger	Tigger2	2756	2763	2774	2790	2804	0	3396	2832	0	0	0	0	New.World.Monkey
chr17:51256758:51261715:-	LINE	L1	L1PB1	4957	4957	4965	4788	4920	5080	5030	0	0	0	0	0	Old.World.Monkey
chr17:51261715:51262022:-	SINE	Alu	AluSx1	307	307	307	307	302	307	307	296	0	0	0	0	New.World.Monkey
chr17:51262022:51262435:-	LINE	L1	L1PB1	413	412	413	415	418	419	419	0	0	0	0	0	Old.World.Monkey
chr17:51262432:51262503:-	LINE	L1	L1PB1	71	71	71	71	71	70	70	71	0	0	0	0	New.World.Monkey
chr17:51265560:51265619:+	DNA	hAT-Charlie	MER5A	59	59	59	0	59	59	59	59	0	0	0	0	New.World.Monkey
chr17:51266213:51266253:-	LINE	L2	L2a	40	40	40	40	40	40	40	40	40	0	40	42	Eutheria
chr17:51266393:51266454:-	LINE	L2	L2c	61	61	61	61	61	61	61	61	0	0	0	0	New.World.Monkey
chr17:51266454:51266726:+	SINE	Alu	AluSz	272	273	274	272	271	295	295	291	0	0	0	0	New.World.Monkey
chr17:51266726:51266788:-	LINE	L2	L2c	62	62	62	62	59	62	62	82	62	0	0	61	Eutheria
chr17:51267206:51267495:-	SINE	Alu	AluSz6	289	289	0	289	0	299	288	289	0	0	0	0	New.World.Monkey
chr17:51267617:51267767:-	LTR	Gypsy?	LTR88c	150	150	150	150	0	150	150	145	148	0	0	0	Pig.Cow
chr17:51268045:51268255:-	LTR	ERVL-MaLR	THE1C	210	210	210	210	210	210	210	0	0	0	0	0	Old.World.Monkey
chr17:51268255:51268563:+	SINE	Alu	AluSx1	308	308	0	308	313	308	308	0	0	0	0	0	Old.World.Monkey
chr17:51268563:51268723:-	LTR	ERVL-MaLR	THE1C	160	161	0	160	161	158	158	0	0	0	0	0	Old.World.Monkey
chr17:51269075:51269262:+	DNA	hAT-Charlie	MER5A	187	187	0	187	187	239	188	0	0	0	0	0	Old.World.Monkey
chr17:51270409:51270626:+	SINE	MIR	MIR	217	217	217	217	217	217	217	207	216	0	0	0	Pig.Cow
chr17:51271992:51272067:-	SINE	MIR	MIRc	75	75	75	75	75	0	0	75	0	0	74	74	Eutheria
chr17:51272067:51272163:-	LINE	L1	L1ME2	96	96	96	96	99	96	96	96	0	0	0	0	New.World.Monkey
chr17:51272819:51273130:-	LTR	ERVL	LTR16A1	311	311	843	311	311	310	310	308	0	0	0	0	New.World.Monkey
chr17:51273307:51273420:-	SINE	MIR	MIRb	113	113	113	113	113	113	113	116	0	0	0	0	New.World.Monkey
chr17:51273636:51274081:+	LINE	L1	L1PA13	445	445	445	445	445	445	445	445	0	0	0	0	New.World.Monkey
chr17:51274080:51274214:-	LINE	L1	L1MCa	134	134	134	134	134	133	133	134	0	0	0	0	New.World.Monkey
chr17:51274203:51274449:-	LINE	L1	L1MC	246	246	246	246	246	243	243	0	0	0	0	0	Old.World.Monkey
chr17:51274453:51274725:-	LINE	L1	L1MCa	272	272	277	275	277	270	270	262	0	0	0	0	New.World.Monkey
chr17:51274735:51275334:-	LINE	L1	L1PA16	599	598	599	598	0	0	0	0	0	0	0	0	Great.Apes
chr17:51275335:51275597:+	LINE	L1	L1PA16	262	263	263	259	263	262	262	0	0	0	0	0	Old.World.Monkey
chr17:51275612:51276413:-	LINE	L1	L1MCa	801	806	800	815	809	820	820	0	0	0	0	0	Old.World.Monkey
chr17:51276413:51276723:-	SINE	Alu	AluJb	310	310	310	315	311	322	448	0	0	0	0	0	Old.World.Monkey
chr17:51276723:51277568:-	LINE	L1	L1MCa	845	845	845	845	841	851	838	0	0	0	0	0	Old.World.Monkey
chr17:51277581:51277664:-	DNA	TcMar-Mariner	MADE1	83	83	83	82	84	85	85	0	0	0	0	0	Old.World.Monkey
chr17:51277788:51278277:-	LINE	L1	L1MA5A	489	489	487	490	490	489	494	0	0	0	0	0	Old.World.Monkey
chr17:51278322:51278691:-	LINE	L1	L1MA5A	369	369	353	369	366	403	360	0	0	0	0	0	Old.World.Monkey
chr17:51278691:51278957:-	LINE	L1	L1MCa	266	265	266	264	263	266	266	0	0	0	0	0	Old.World.Monkey
chr17:51279899:51280206:+	LINE	L1	L1ME1	307	311	308	308	307	465	466	0	0	0	0	0	Old.World.Monkey
chr17:51280238:51280727:+	LINE	L1	L1ME3B	489	489	489	489	489	490	490	476	0	0	0	0	New.World.Monkey
chr17:51280764:51281115:+	LTR	ERVL-MaLR	MLT1A	351	351	351	353	351	351	351	351	0	0	0	405	Eutheria
chr17:51281118:51281524:-	LTR	ERVL-MaLR	MSTA	406	406	406	402	403	404	404	0	0	0	0	0	Old.World.Monkey
chr17:51281546:51281942:+	LINE	L1	L1ME3B	396	396	396	396	0	622	616	390	0	0	0	0	New.World.Monkey
chr17:51281974:51282167:+	LTR	ERVL	MLT2A2	193	193	193	193	0	0	193	0	0	0	0	0	Old.World.Monkey
chr17:51282167:51282474:+	SINE	Alu	AluSc	307	0	0	0	0	0	0	0	0	0	0	0	Human
chr17:51283556:51283633:-	LTR	ERVL-MaLR	MLT1D	77	77	77	77	77	77	77	0	0	0	0	0	Old.World.Monkey
chr17:51283935:51284067:+	LINE	L1	L1M6	132	132	131	132	132	133	133	0	133	0	0	0	Pig.Cow
chr17:51284092:51284226:-	SINE	MIR	MIR	134	133	138	132	0	132	132	129	0	130	0	0	Pig.Cow
chr17:51284229:51284755:+	LINE	L1	L1PB1	526	526	526	527	524	520	520	0	0	0	0	0	Old.World.Monkey
chr17:51284756:51285394:+	LINE	L1	L1PB1	638	642	644	647	0	0	0	0	0	0	0	0	Great.Apes
chr17:51285403:51285706:+	SINE	Alu	AluSp	303	303	303	302	0	0	305	0	0	0	0	0	Old.World.Monkey
chr17:51285779:51286150:+	LINE	L1	L1PB1	371	370	373	0	371	0	399	0	0	0	0	0	Old.World.Monkey
chr17:51286175:51287462:-	LINE	L1	L1PA7	1287	1290	1286	1240	1271	0	1305	0	0	0	0	0	Old.World.Monkey
chr17:51287459:51287550:+	LINE	L1	L1P1	91	91	91	94	91	94	91	0	0	0	0	0	Old.World.Monkey
chr17:51287550:51287652:-	SINE	MIR	MIR	102	102	102	102	102	102	102	102	0	0	0	0	New.World.Monkey
chr17:51287710:51288076:+	LTR	ERVL-MaLR	MLT1A1	366	0	366	366	366	366	366	1928	0	0	0	0	New.World.Monkey
chr17:51288076:51288130:-	LINE	L2	L2	54	54	54	54	54	54	54	54	0	0	0	0	New.World.Monkey
chr17:51290084:51290266:+	SINE	MIR	MIR	182	182	182	182	182	180	180	178	176	0	0	0	Pig.Cow
chr17:51290343:51290674:-	LINE	L1	L1PA13	331	328	334	330	332	333	333	328	0	0	0	0	New.World.Monkey
chr17:51290674:51290800:+	LINE	L1	L1PA13	126	126	126	126	126	121	124	125	0	0	0	0	New.World.Monkey
chr17:51292082:51293146:-	LINE	L1	L1ME3A	1064	1067	1079	0	1142	0	1149	0	0	0	0	0	Old.World.Monkey
chr17:51293727:51293856:-	LINE	L1	L1ME5	129	129	129	129	124	129	129	0	0	0	0	0	Old.World.Monkey
chr17:51293930:51293992:+	DNA	TcMar-Tigger	MER47C	62	62	62	62	62	0	0	0	0	0	0	0	Apes
chr17:51294012:51294104:-	LINE	L1	L1M2	92	92	92	92	92	92	92	91	0	0	0	0	New.World.Monkey
chr17:51294285:51294556:-	LINE	L1	L1PA8	271	273	270	275	274	272	272	0	0	0	0	0	Old.World.Monkey
chr17:51294806:51294950:+	LINE	L1	L1ME1	144	588	144	2362	589	148	148	0	0	0	0	0	Old.World.Monkey
chr17:51294944:51295190:+	LINE	L1	L1ME1	246	691	247	2463	248	0	0	0	0	0	0	0	Apes
chr17:51295179:51295495:+	LINE	L1	L1ME1	316	315	316	316	317	0	0	0	0	0	0	0	Apes
chr17:51295503:51295891:-	LTR	ERVL-MaLR	MSTA	388	388	388	388	388	0	0	0	0	0	0	0	Apes
chr17:51295914:51296137:-	LINE	L1	L1M2	223	223	223	223	224	0	0	0	0	0	0	0	Apes
chr17:51296137:51296852:-	LINE	L1	L1MA8	715	718	718	719	728	0	0	0	0	0	0	0	Apes
chr17:51296852:51297554:-	LINE	L1	L1M2	702	690	702	703	710	0	0	0	0	0	0	0	Apes
chr17:51297552:51297737:+	LINE	L1	L1MA7	185	184	184	185	177	0	0	0	0	0	0	0	Apes
chr17:51297784:51297840:+	LINE	L1	L1MA7	56	55	56	56	56	0	0	0	0	0	0	0	Apes
chr17:51297840:51297903:+	SINE	Alu	AluJb	63	63	63	63	63	0	0	0	0	0	0	0	Apes
chr17:51297903:51298300:-	LTR	ERVL-MaLR	THE1C	397	395	397	397	400	0	0	0	0	0	0	0	Apes
chr17:51298300:51298419:+	SINE	Alu	AluJb	119	117	123	117	125	0	0	0	0	0	0	0	Apes
chr17:51298419:51298505:+	LINE	L1	L1MA7	86	86	86	86	86	0	0	0	0	0	0	0	Apes
chr17:51298597:51301009:+	LINE	L1	L1MA4A	2412	2421	2424	0	2421	0	0	0	0	0	0	0	Apes
chr17:51301021:51301279:-	LINE	L1	L1PA16	258	259	259	0	259	0	0	0	0	0	0	0	Apes
chr17:51301279:51301473:-	LTR	ERVL-MaLR	THE1C	194	194	194	0	194	0	0	0	0	0	0	0	Apes
chr17:51301473:51301892:-	LINE	L1	L1PA16	419	419	419	0	418	0	0	0	0	0	0	0	Apes
chr17:51301883:51302208:+	LINE	L1	L1MA7	325	345	342	0	345	0	0	0	0	0	0	0	Apes
chr17:51302208:51302523:+	SINE	Alu	AluSc	315	0	0	317	304	0	0	0	0	0	0	0	Apes
chr17:51302523:51303245:+	LINE	L1	L1MA7	722	0	0	723	716	0	0	0	0	0	0	0	Apes
chr17:51303893:51303999:+	SINE	MIR	MIRb	106	0	0	106	106	106	106	103	0	0	0	0	New.World.Monkey
chr17:51305329:51305674:+	LTR	ERV1	MER89	345	0	0	345	345	348	348	345	0	0	0	0	New.World.Monkey
chr17:51305739:51306063:+	LINE	L2	L2	324	0	0	326	331	335	336	325	0	0	0	0	New.World.Monkey
chr17:51307026:51307279:-	LINE	L2	L2	253	0	0	251	252	252	252	251	0	0	0	0	New.World.Monkey
chr17:51307546:51308172:-	LINE	L2	L2a	626	626	621	622	626	618	626	961	0	0	0	0	New.World.Monkey
chr17:51308529:51308947:+	LINE	L1	L1MC3	418	418	418	418	418	418	418	0	404	0	0	0	Pig.Cow
chr17:51308984:51309897:+	LINE	L1	L1MC3	913	917	917	920	957	966	968	0	0	0	0	0	Old.World.Monkey
chr17:51309897:51310357:-	LTR	ERVL-MaLR	MLT1D	460	456	460	460	460	454	454	0	0	0	0	0	Old.World.Monkey
chr17:51310357:51312012:+	LINE	L1	L1MC3	1655	1648	1654	0	1659	1716	1663	0	0	0	0	0	Old.World.Monkey
chr17:51312310:51312544:+	SINE	MIR	MIR	234	235	235	234	236	236	236	247	0	251	0	0	Pig.Cow
chr17:51313079:51313199:+	SINE	Alu	AluJb	120	120	120	120	120	120	120	120	0	0	0	0	New.World.Monkey
chr17:51313222:51313394:+	SINE	Alu	AluJb	172	172	172	172	172	176	176	171	0	0	0	0	New.World.Monkey
chr17:51314718:51315020:+	SINE	Alu	AluJb	302	302	302	320	304	309	309	367	0	0	0	0	New.World.Monkey
chr17:51315215:51315351:+	LINE	L1	L1M5	136	136	136	136	136	135	135	136	136	0	0	0	Pig.Cow
chr17:51315790:51316395:+	LINE	L1	L1MEg	605	613	605	617	644	0	0	0	0	0	0	0	Apes
chr17:51316395:51316464:-	LTR	ERVL-MaLR	MLT1B	69	69	69	69	75	69	69	0	0	0	0	0	Old.World.Monkey
chr17:51316464:51316779:-	SINE	Alu	AluSq	315	307	310	300	323	307	308	0	0	0	0	0	Old.World.Monkey
chr17:51316779:51317103:-	LTR	ERVL-MaLR	MLT1B	324	324	324	324	324	324	324	0	0	0	0	0	Old.World.Monkey
chr17:51317103:51317938:+	LINE	L1	L1MEg	835	833	822	835	835	830	824	0	0	0	0	0	Old.World.Monkey
chr17:51317953:51318313:+	LINE	L1	L1MEg	360	356	0	361	352	350	350	0	0	0	0	0	Old.World.Monkey
chr17:51318313:51318605:+	SINE	Alu	AluSx	292	309	0	299	293	0	300	0	0	0	0	0	Old.World.Monkey
chr17:51318605:51319118:+	LINE	L1	L1MEg	513	488	0	496	0	0	502	0	0	0	0	0	Old.World.Monkey
chr17:51319096:51320561:+	LINE	L1	L1PA3	1465	0	0	0	0	0	0	0	0	0	0	0	Human
chr17:51320570:51320692:+	LINE	L1	L1MEg	122	118	0	122	121	0	0	0	0	0	0	0	Apes
chr17:51320803:51321118:-	SINE	Alu	AluY	315	314	0	313	0	0	0	0	0	0	0	0	Great.Apes
chr17:51323606:51323863:-	LTR	ERVL	ERVL-B4-int	257	257	257	253	259	252	252	260	0	0	0	0	New.World.Monkey
chr17:51323875:51325026:+	DNA	TcMar-Tigger	Tigger3b	1151	1153	1149	1149	1118	1174	1173	0	0	0	0	0	Old.World.Monkey
chr17:51325024:51325100:-	LTR	ERVL-MaLR	MSTB1	76	76	76	76	76	76	76	78	0	0	0	0	New.World.Monkey
chr17:51325131:51325470:-	LTR	ERVL	ERVL-B4-int	339	340	340	340	334	340	340	337	0	342	0	332	Eutheria
chr17:51325589:51325895:-	SINE	Alu	AluJr	306	305	305	308	306	297	297	304	0	0	0	0	New.World.Monkey
chr17:51326133:51326427:-	LTR	ERVL	ERVL-B4-int	294	294	295	294	286	308	308	0	0	0	0	0	Old.World.Monkey
chr17:51327126:51327228:-	LTR	ERVL	ERVL-B4-int	102	102	102	102	102	102	102	102	0	0	0	0	New.World.Monkey
chr17:51327503:51328286:+	LINE	L1	L1MEb	783	798	794	800	0	0	783	791	0	0	0	0	New.World.Monkey
chr17:51328286:51328800:-	LINE	L1	L1MA4	514	515	514	509	512	552	1510	500	0	0	0	0	New.World.Monkey
chr17:51328800:51328885:+	LINE	L1	L1MEb	85	85	85	85	85	85	85	0	0	0	0	0	Old.World.Monkey
chr17:51329120:51329262:-	LTR	ERVL-MaLR	MLT1J2	142	142	142	142	142	143	142	142	0	0	0	0	New.World.Monkey
chr17:51329393:51329609:+	DNA	hAT-Charlie	MER58A	216	254	255	314	312	0	0	315	0	0	0	0	New.World.Monkey
chr17:51331179:51336265:+	LINE	L1	L1PA15	5086	5088	5083	5070	5084	5091	5087	0	0	0	0	0	Old.World.Monkey
chr17:51336265:51336565:-	SINE	Alu	AluJb	300	299	300	301	389	300	300	0	0	0	0	0	Old.World.Monkey
chr17:51336565:51337660:+	LINE	L1	L1PA15	1095	1101	1128	1099	1093	1100	1100	0	0	0	0	0	Old.World.Monkey
chr17:51337660:51338023:+	LTR	ERVL-MaLR	THE1B	363	363	363	363	363	361	362	363	0	0	0	0	New.World.Monkey
chr17:51338023:51338420:+	LINE	L1	L1PA15	397	386	396	397	397	392	394	453	0	0	0	0	New.World.Monkey
chr17:51338554:51338707:-	LINE	L2	L2c	153	153	155	153	153	165	159	166	0	0	0	0	New.World.Monkey
chr17:51339977:51340048:-	LINE	L2	L2a	71	71	71	70	71	71	71	70	0	0	0	76	Eutheria
chr17:51340416:51340652:-	LINE	L1	HAL1	236	237	237	237	237	237	238	239	250	0	0	0	Pig.Cow
chr17:51340797:51341037:+	SINE	MIR	MIR	240	240	239	240	239	237	237	240	682	0	0	0	Pig.Cow
chr17:51341078:51341289:-	LINE	L1	HAL1	211	211	211	211	211	211	212	209	0	0	0	0	New.World.Monkey
chr17:51341581:51341885:-	SINE	Alu	AluY	304	304	300	298	326	0	0	0	0	0	0	0	Apes
chr17:51342194:51342375:-	SINE	MIR	MIR3	181	181	181	181	181	177	177	0	0	0	0	0	Old.World.Monkey
chr17:51342443:51342550:-	Unknown	Unknown	MamRep605	107	107	107	107	105	107	107	105	0	0	106	105	Eutheria
chr17:51344802:51344968:+	LINE	L1	L1MC	166	163	166	161	166	166	166	0	0	0	0	165	Eutheria
chr17:51345083:51345238:+	LINE	L1	L1ME4a	155	155	155	155	154	157	158	152	0	0	0	0	New.World.Monkey
chr17:51345453:51346009:+	LINE	L1	L1PA10	556	556	556	556	556	545	545	531	0	0	0	0	New.World.Monkey
chr17:51346021:51346388:-	LINE	L1	L1M4	367	369	366	368	368	371	371	375	0	0	0	0	New.World.Monkey
chr17:51347229:51347537:-	SINE	Alu	AluSx	308	303	306	310	303	0	0	304	0	0	0	0	New.World.Monkey
chr17:51347629:51347724:-	SINE	MIR	MIRb	95	95	95	96	96	96	96	96	0	0	0	0	New.World.Monkey
chr17:51347919:51348125:-	DNA	hAT-Charlie	MER20	206	206	206	206	202	204	204	206	0	0	0	0	New.World.Monkey
chr17:51348732:51348807:+	LINE	L2	L2a	75	75	75	75	75	75	75	74	0	0	0	0	New.World.Monkey
chr17:51349612:51349913:+	LINE	L2	L2c	301	301	301	301	301	322	322	293	0	0	294	0	Eutheria
chr17:51352030:51352141:+	SINE	MIR	MIRb	111	111	111	112	112	0	112	0	0	0	0	0	Old.World.Monkey
chr17:51352297:51352429:-	LINE	L2	L2c	132	132	132	132	132	131	132	0	0	0	0	0	Old.World.Monkey
chr17:51352539:51352642:-	DNA	hAT	MER53	103	103	103	103	101	103	103	0	0	0	0	0	Old.World.Monkey
chr17:51352647:51352977:-	LINE	L2	L2c	330	328	330	330	324	330	330	0	0	0	0	0	Old.World.Monkey
chr17:51353437:51353591:+	SINE	MIR	MIRb	154	154	154	154	152	154	154	0	0	0	0	0	Old.World.Monkey
chr17:51356548:51356666:+	LINE	L2	L2c	118	118	118	118	118	118	118	118	117	0	0	0	Pig.Cow
chr17:51357849:51358018:-	SINE	MIR	MIRb	169	169	169	169	169	0	482	165	0	0	0	0	New.World.Monkey
chr17:51358266:51358390:+	LINE	CR1	L3	124	124	124	124	124	124	124	124	124	0	124	124	Eutheria
chr17:51359531:51359636:+	LTR	ERVL-MaLR	MLT1N2	105	105	105	105	106	102	102	0	0	0	0	0	Old.World.Monkey
chr17:51359676:51359925:+	LINE	CR1	L3	249	249	249	249	249	238	238	238	0	0	0	0	New.World.Monkey
chr17:51360056:51360146:-	LINE	L2	L2c	90	90	90	90	90	90	90	90	0	0	0	90	Eutheria
chr17:51360154:51360287:+	LINE	L2	L2c	133	133	133	133	133	133	133	132	0	0	0	0	New.World.Monkey
chr17:51360436:51360535:+	LINE	CR1	L3	99	99	99	99	99	99	99	99	99	0	0	103	Eutheria
chr17:51360618:51361036:-	LINE	L1	L1PA16	418	418	412	418	418	418	418	421	0	0	0	0	New.World.Monkey
chr17:51361085:51361402:+	SINE	Alu	AluSx1	317	316	302	308	307	307	302	302	0	0	0	0	New.World.Monkey
chr17:51362174:51362316:+	LINE	CR1	L3	142	142	142	141	142	142	142	143	154	0	0	0	Pig.Cow
chr17:51362513:51362675:+	SINE	MIR	MIR	162	162	158	156	455	162	162	165	0	0	0	0	New.World.Monkey
chr17:51362699:51362763:+	LINE	L1	L1MA1	64	64	64	64	0	0	64	73	0	0	0	0	New.World.Monkey
chr17:51362754:51364038:-	LINE	L1	L1M5	1284	1289	0	2920	1269	0	0	1620	0	0	0	0	New.World.Monkey
chr17:51364126:51364426:-	SINE	Alu	AluSc	300	297	0	292	0	296	296	0	0	0	0	0	Old.World.Monkey
chr17:51364798:51365092:-	SINE	Alu	AluYa5	294	0	0	0	0	0	0	0	0	0	0	0	Human
chr17:51365807:51366343:-	LINE	L1	L1M5	536	535	536	0	537	536	536	525	0	0	0	0	New.World.Monkey
chr17:51367412:51367597:-	SINE	MIR	MIRb	185	185	185	186	185	185	185	0	0	0	0	0	Old.World.Monkey
chr17:51367874:51367945:+	LINE	L1	L1PA3	71	71	71	0	0	0	0	0	0	0	0	0	Great.Apes
chr17:51368546:51369702:+	DNA	hAT-Tip100	FordPrefect	1156	1161	1162	1167	1160	1170	1167	1175	0	0	0	0	New.World.Monkey
chr17:51370303:51370898:+	LINE	L1	L1ME4a	595	595	591	597	591	0	585	582	0	0	0	0	New.World.Monkey
chr17:51371122:51371371:-	LINE	L1	L1MA6	249	249	249	249	248	0	261	246	0	0	0	0	New.World.Monkey
chr17:51371798:51372105:-	LINE	L1	L1MA1	307	308	302	310	297	310	311	300	0	0	0	0	New.World.Monkey
chr17:51372218:51372635:+	LINE	L1	L1MA9	417	417	416	415	414	412	412	745	0	0	0	0	New.World.Monkey
chr17:51372736:51372984:+	LINE	L1	L1MA9	248	248	249	248	249	249	249	243	0	0	0	0	New.World.Monkey
chr17:51372986:51373414:-	LINE	L1	L1MA6	428	428	428	430	431	424	424	423	0	0	0	0	New.World.Monkey
chr17:51373777:51374319:+	LINE	L1	L1M2	542	525	0	0	520	521	521	0	0	0	0	0	Old.World.Monkey
chr17:51374319:51374633:+	SINE	Alu	AluY	314	0	0	0	0	0	0	0	0	0	0	0	Human
chr17:51374633:51376325:+	LINE	L1	L1M2	1692	1692	1695	0	1694	0	0	0	0	0	0	0	Apes
chr17:51376327:51377552:+	LINE	L1	L1MA9	1225	1233	1211	0	1232	0	0	1179	0	0	0	0	New.World.Monkey
chr17:51377552:51377620:+	DNA	TcMar-Tigger	Tigger2a	68	68	68	0	68	0	0	68	0	0	0	0	New.World.Monkey
chr17:51377620:51377654:+	LINE	L1	L1MA9	34	34	34	0	34	0	0	34	0	0	0	0	New.World.Monkey
chr17:51377654:51377816:+	DNA	TcMar-Tigger	MER8	162	162	161	0	162	0	0	158	0	0	0	0	New.World.Monkey
chr17:51377816:51379678:+	LINE	L1	L1MA9	1862	1863	1863	1813	1858	0	0	1857	0	0	0	0	New.World.Monkey
chr17:51379804:51380587:+	LINE	L1	L1PA15	783	783	779	783	780	0	0	0	0	0	0	0	Apes
chr17:51380695:51380846:+	LINE	L1	L1PA15	151	155	150	0	150	0	0	146	0	0	0	0	New.World.Monkey
chr17:51380843:51381489:+	LINE	L1	L1PA15	646	647	647	0	646	0	0	670	0	0	0	0	New.World.Monkey
chr17:51381489:51381863:-	LTR	ERVL-MaLR	THE1B	374	358	358	0	357	0	0	0	0	0	0	0	Apes
chr17:51381863:51383484:-	LTR	ERVL-MaLR	THE1B-int	1621	1620	1618	0	0	0	0	0	0	0	0	0	Great.Apes
chr17:51383484:51383846:-	LTR	ERVL-MaLR	THE1B	362	362	362	0	0	0	0	0	0	0	0	0	Great.Apes
chr17:51383846:51384576:+	LINE	L1	L1PA15	730	730	725	0	0	0	0	0	0	0	0	0	Great.Apes
chr17:51384592:51386379:+	LINE	L1	L1M3	1787	1788	1790	0	0	0	0	0	0	0	0	0	Great.Apes
chr17:51386358:51387495:+	LINE	L1	L1PA6	1137	1136	1136	0	0	0	0	0	0	0	0	0	Great.Apes
chr17:51387492:51387669:+	LINE	L1	L1PREC2	177	177	179	0	0	0	0	0	0	0	0	0	Great.Apes
chr17:51387668:51387943:+	LINE	L1	L1M2	275	275	279	273	0	0	0	0	0	0	0	0	Great.Apes
chr17:51387922:51388041:+	LINE	L1	L1M2	119	119	119	118	0	0	0	0	0	0	0	0	Great.Apes
chr17:51388041:51388654:+	LINE	L1	L1PA8	613	613	613	614	0	0	0	0	0	0	0	0	Great.Apes
chr17:51388763:51389203:+	LINE	L1	L1MA9	440	440	0	435	0	0	0	443	0	0	0	0	New.World.Monkey
chr17:51389204:51389410:+	LINE	L1	L1M3	206	206	0	207	0	209	209	0	0	0	0	0	Old.World.Monkey
chr17:51389424:51389916:+	LINE	L1	L1MA9	492	493	0	493	0	493	493	511	0	0	0	0	New.World.Monkey
chr17:51391768:51391930:+	DNA	hAT-Charlie	MER5B	162	162	162	162	162	162	162	156	177	0	0	0	Pig.Cow
chr17:51393209:51393873:-	LTR	ERV1	LTR1	664	664	663	663	663	661	661	645	0	0	0	0	New.World.Monkey
chr17:51394173:51394725:-	LINE	L1	HAL1	552	552	552	574	552	547	548	539	0	0	0	0	New.World.Monkey
chr17:51395008:51395141:-	SINE	MIR	MIRb	133	133	0	133	133	133	133	133	0	0	0	0	New.World.Monkey
chr17:51395154:51395248:-	LINE	L1	HAL1	94	94	0	94	94	93	94	0	0	0	0	0	Old.World.Monkey
chr17:51395597:51395738:-	SINE	Alu	AluJr4	141	141	0	141	141	141	141	141	0	0	0	0	New.World.Monkey
chr17:51395802:51395966:+	SINE	MIR	MIRb	164	164	0	167	167	171	171	166	0	0	0	0	New.World.Monkey
chr17:51396286:51396564:+	LINE	L2	L2c	278	278	0	277	277	277	277	268	0	0	0	0	New.World.Monkey
chr17:51397159:51399898:+	LINE	L1	L1MC1	2739	2738	0	2730	2743	2737	2755	3062	0	0	0	0	New.World.Monkey
chr17:51401859:51402498:+	LINE	L1	L1MEg	639	639	640	644	643	646	646	642	0	0	0	0	New.World.Monkey
chr17:51402511:51402843:+	LINE	L1	L1MEg	332	331	332	328	321	693	334	0	503	0	0	0	Pig.Cow
chr17:51404781:51404903:+	SINE	MIR	MIR	122	119	0	122	122	122	122	122	0	0	0	0	New.World.Monkey
chr17:51405328:51405771:+	LTR	ERVL	MER74C	443	443	443	0	443	492	443	453	0	443	0	0	Pig.Cow
chr17:51407289:51407550:+	LINE	L2	L2b	261	261	261	261	259	260	260	256	0	0	0	0	New.World.Monkey
chr17:51408414:51408867:-	LTR	ERVL-MaLR	MLT1E2	453	453	454	453	444	456	456	449	0	0	0	0	New.World.Monkey
chr17:51409958:51410044:+	LINE	L1	L1MB4	86	86	86	0	86	86	86	0	0	0	0	0	Old.World.Monkey
chr17:51410716:51411027:-	LINE	L1	L1MB8	311	311	340	310	0	317	317	0	0	317	0	0	Pig.Cow
chr17:51411033:51411380:-	LINE	L1	L1PB4	347	347	346	346	0	342	342	0	0	0	0	0	Old.World.Monkey
chr17:51411416:51413608:-	LINE	L1	L1PB4	2192	2198	2188	2193	0	2192	2198	0	0	0	0	0	Old.World.Monkey
chr17:51413702:51414930:+	LINE	L1	L1PA15	1228	1227	1227	1227	0	0	1232	0	0	0	0	0	Old.World.Monkey
chr17:51414936:51415418:-	LTR	ERV1	LOR1a	482	482	481	482	0	0	481	0	0	0	0	0	Old.World.Monkey
chr17:51415433:51417241:+	LINE	L1	L1PA15	1808	1816	1806	1813	0	0	0	0	0	0	0	0	Great.Apes
chr17:51417252:51418946:+	LINE	L1	L1P2	1694	1697	1731	1696	0	0	0	0	0	0	0	0	Great.Apes
chr17:51418943:51419706:+	LINE	L1	L1PA15	763	764	763	763	0	0	0	0	0	0	0	0	Great.Apes
chr17:51420706:51421010:+	SINE	Alu	AluSq2	304	301	300	299	0	305	305	0	0	0	0	0	Old.World.Monkey
chr17:51421447:51422001:-	LINE	L2	L2	554	554	554	551	0	585	585	546	580	0	0	0	Pig.Cow
chr17:51422057:51422339:-	LTR	ERV1	MER67C	282	283	283	283	0	281	281	0	290	0	0	0	Pig.Cow
chr17:51422339:51422726:+	LTR	ERVL-MaLR	MSTA	387	387	387	387	0	386	386	385	0	0	0	0	New.World.Monkey
chr17:51422726:51422880:-	LTR	ERV1	MER67C	154	150	150	150	0	151	151	0	0	0	0	0	Old.World.Monkey
chr17:51422890:51425041:+	LINE	L1	L1PA5	2151	2156	0	0	2159	0	0	0	0	0	0	0	Apes
chr17:51425108:51425200:-	LTR	ERV1	MER67C	92	92	92	92	0	92	92	88	0	0	0	0	New.World.Monkey
chr17:51425208:51425336:-	DNA	hAT-Blackjack	MER94	128	128	128	128	128	128	128	0	130	0	0	0	Pig.Cow
chr17:51426056:51426127:-	LINE	L2	L2a	71	71	71	77	71	71	71	71	0	0	0	0	New.World.Monkey
chr17:51426594:51426681:+	DNA	TcMar-Tigger	MER44D	87	87	87	87	87	87	87	87	0	0	0	0	New.World.Monkey
chr17:51426682:51426795:+	SINE	Alu	AluSc	113	112	113	113	113	113	113	0	0	0	0	0	Old.World.Monkey
chr17:51426795:51427215:+	DNA	TcMar-Tigger	Tigger7	420	420	420	414	417	413	413	0	0	0	0	0	Old.World.Monkey
chr17:51427230:51427317:+	DNA	TcMar-Tigger	Tigger7	87	87	87	86	0	87	87	87	0	0	0	0	New.World.Monkey
chr17:51427318:51427359:-	LINE	L2	L2a	41	41	41	41	41	41	41	0	0	0	40	0	Old.World.Monkey
chr17:51427957:51428217:-	LINE	L2	L2a	260	260	260	261	0	260	260	258	0	0	0	0	New.World.Monkey
chr17:51428266:51428766:+	LINE	L2	L2a	500	507	504	522	503	494	496	0	0	0	0	0	Old.World.Monkey
chr17:51429514:51429827:+	SINE	Alu	AluY	313	0	0	0	0	0	0	0	0	0	0	0	Human
chr17:51432913:51433245:-	LINE	L1	L1PA3	332	332	331	0	0	0	0	0	0	0	0	0	Great.Apes
chr17:51433242:51434767:+	LINE	L1	L1PA3	1525	1524	0	0	0	0	0	0	0	0	0	0	Great.Apes
chr17:51435766:51436118:+	LTR	ERVL-MaLR	THE1D	352	352	0	352	349	352	352	0	0	0	0	0	Old.World.Monkey
chr17:51436120:51437609:+	LTR	ERVL-MaLR	THE1D-int	1489	1489	0	1487	0	0	0	1509	0	0	0	0	New.World.Monkey
chr17:51437609:51437976:+	LTR	ERVL-MaLR	THE1D	367	367	369	367	367	0	0	366	0	0	0	0	New.World.Monkey
chr17:51438093:51438224:+	SINE	Alu	FAM	131	131	131	132	132	132	132	136	0	0	0	0	New.World.Monkey
chr17:51438252:51438361:+	SINE	MIR	MIR3	109	109	109	109	109	111	111	109	0	107	0	0	Pig.Cow
chr17:51439333:51439656:+	LINE	L2	L2	323	327	314	321	324	324	324	327	0	0	0	0	New.World.Monkey
chr17:51441311:51441470:+	SINE	MIR	MIRb	159	159	159	157	159	159	159	537	0	0	0	0	New.World.Monkey
chr17:51441499:51441733:-	SINE	MIR	MIR	234	234	234	234	0	230	230	232	0	373	0	0	Pig.Cow
chr17:51442068:51442198:+	SINE	Alu	AluJb	130	130	130	130	130	130	130	130	0	0	0	0	New.World.Monkey
chr17:51442985:51443125:-	LINE	L2	L2a	140	140	140	140	140	140	140	140	149	0	0	0	Pig.Cow
chr17:51443171:51443348:+	LINE	L2	L2a	177	177	177	177	177	0	0	172	0	0	0	0	New.World.Monkey
chr17:51443348:51444095:+	LTR	ERV1	MER4E	747	747	746	741	736	780	745	0	0	0	0	0	Old.World.Monkey
chr17:51444095:51444249:+	LINE	L2	L2a	154	154	154	150	154	154	154	0	0	0	0	0	Old.World.Monkey
chr17:51444273:51444405:+	LINE	L2	L2a	132	132	132	132	132	0	0	0	0	134	0	0	Pig.Cow
chr17:51444986:51445177:-	LINE	L2	L2c	191	194	191	191	191	191	191	0	196	0	203	0	Eutheria
chr17:51445358:51445716:-	LTR	ERVL-MaLR	THE1B	358	358	382	358	358	356	356	355	0	0	0	0	New.World.Monkey
chr17:51445745:51446138:+	LTR	ERVL-MaLR	MLT1C	393	393	393	389	381	391	388	388	0	0	0	0	New.World.Monkey
chr17:51446164:51446225:+	LTR	ERVL-MaLR	MLT1C	61	61	61	61	61	61	61	63	0	0	0	0	New.World.Monkey
chr17:51447606:51447678:+	SINE	MIR	MIRc	72	71	72	72	72	72	72	110	329	78	0	107	Eutheria
chr17:51447902:51448248:+	LTR	ERVL-MaLR	MLT1H	346	347	346	0	346	338	338	349	0	344	0	0	Pig.Cow
chr17:51448810:51449246:+	LINE	L1	L1MEe	436	436	436	768	438	430	430	439	0	0	0	0	New.World.Monkey
chr17:51449246:51449598:+	DNA	hAT-Charlie	MER1B	352	352	352	353	353	351	351	352	0	0	0	0	New.World.Monkey
chr17:51449598:51450229:+	LINE	L1	L1MEe	631	630	630	617	630	626	625	621	0	0	0	0	New.World.Monkey
chr17:51450398:51450800:+	LINE	L1	L1MEe	402	402	402	397	390	405	406	406	459	572	0	0	Pig.Cow
chr17:51452525:51452792:-	LINE	L2	L2c	267	267	267	0	267	267	267	266	0	0	0	0	New.World.Monkey
chr17:51452969:51456942:-	LINE	L1	L1PA16	3973	3977	3979	3821	0	0	0	0	0	0	0	0	Great.Apes
chr17:51456942:51457227:-	SINE	Alu	AluSx1	285	285	309	287	0	301	300	0	0	0	0	0	Old.World.Monkey
chr17:51457227:51457787:-	LINE	L1	L1PA16	560	560	560	561	0	561	561	0	0	0	0	0	Old.World.Monkey
chr17:51457843:51459055:-	LINE	L1	L1PA16	1212	1260	1260	1260	0	1238	1239	0	0	0	0	0	Old.World.Monkey
chr17:51459056:51459299:+	LINE	L2	L2	243	243	242	243	0	241	241	0	0	0	0	0	Old.World.Monkey
chr17:51460212:51460407:-	SINE	MIR	MIRc	195	195	195	194	0	194	194	188	0	0	0	0	New.World.Monkey
chr17:51462010:51462128:+	SINE	MIR	MIRc	118	116	118	118	118	143	142	139	140	0	0	0	Pig.Cow
chr17:51462474:51463238:+	LINE	L1	L1MA9	764	766	767	765	0	0	0	0	0	0	0	0	Great.Apes
chr17:51463363:51463418:-	LTR	ERVL	LTR66	55	53	55	0	0	0	0	0	0	0	0	0	Great.Apes
chr17:51463418:51463575:+	LINE	L1	L1MA9	157	157	157	0	0	0	0	0	0	0	0	0	Great.Apes
chr17:51463696:51464198:+	LINE	L1	L1MA9	502	502	502	502	484	480	497	496	0	0	0	0	New.World.Monkey
chr17:51464327:51464663:+	DNA	TcMar-Tigger	Tigger4b	336	336	336	335	336	336	336	336	0	0	0	0	New.World.Monkey
chr17:51464946:51465228:+	LINE	L2	L2c	282	281	281	285	283	278	282	274	0	0	0	0	New.World.Monkey
chr17:51465315:51465549:-	SINE	MIR	MIRb	234	234	234	233	0	297	234	226	0	0	0	0	New.World.Monkey
chr17:51466030:51466328:-	SINE	Alu	AluSg	298	299	300	299	299	302	301	0	0	0	0	0	Old.World.Monkey
chr17:51470620:51471109:-	LTR	ERVL	MER68	489	489	489	488	0	0	0	482	0	0	0	0	New.World.Monkey
chr17:51471248:51471436:-	DNA	hAT-Blackjack	MER63D	188	188	188	192	0	193	193	0	0	0	231	0	Old.World.Monkey
chr17:51472895:51473149:+	LINE	L2	L2c	254	254	254	261	259	256	256	256	0	0	248	246	Eutheria
chr17:51474225:51474856:+	LTR	ERVL	MLT2F	631	631	631	631	633	628	628	633	0	0	0	0	New.World.Monkey
chr17:51475067:51475345:+	LINE	L1	L1M5	278	278	297	278	277	276	277	279	0	0	0	0	New.World.Monkey
chr17:51475827:51476022:-	LINE	L2	L2c	195	195	195	195	195	195	195	194	0	0	0	0	New.World.Monkey
chr17:51476219:51476289:+	DNA	hAT-Charlie	MER5A1	70	70	70	70	70	70	70	70	0	0	0	92	Eutheria
chr17:51476290:51476443:-	DNA	hAT-Charlie	MER5A1	153	153	153	153	153	153	153	153	0	0	0	0	New.World.Monkey
chr17:51477009:51477291:+	SINE	Alu	AluSx	282	278	0	280	352	0	0	0	0	0	0	0	Apes
chr17:51477957:51478273:+	LINE	L2	L2a	316	317	317	577	317	318	318	0	0	0	0	0	Old.World.Monkey
chr17:51478365:51478989:-	LINE	L1	L1MEf	624	624	655	626	622	625	625	0	0	0	0	0	Old.World.Monkey
chr17:51479140:51479457:-	SINE	Alu	AluJb	317	311	313	310	307	313	313	0	0	0	0	0	Old.World.Monkey
chr17:51479656:51479849:+	DNA	hAT	MER53	193	193	193	193	193	194	194	0	0	0	0	0	Old.World.Monkey
chr17:51480377:51481000:-	LINE	L1	L1MEf	623	621	622	623	622	0	623	0	0	0	0	0	Old.World.Monkey
chr17:51481289:51481377:-	LTR	ERVL-MaLR	MLT1H	88	88	88	88	88	88	88	87	0	91	0	0	Pig.Cow
chr17:51481605:51481720:-	LTR	ERVL-MaLR	MLT1H	115	115	115	115	115	115	115	0	129	117	0	0	Pig.Cow
chr17:51481858:51482082:-	LINE	L1	L1MEf	224	224	224	224	224	1222	1221	218	0	0	0	0	New.World.Monkey
chr17:51482093:51482425:+	LTR	ERVL-MaLR	THE1D	332	316	332	334	334	0	0	324	0	0	0	0	New.World.Monkey
chr17:51482428:51482881:-	LINE	L1	L1MEf	453	451	453	453	449	447	447	447	0	0	0	0	New.World.Monkey
chr17:51483241:51483679:-	LINE	L1	L1MEf	438	438	438	431	428	429	429	0	0	0	0	0	Old.World.Monkey
chr17:51485121:51485445:+	LINE	L2	L2a	324	323	325	324	324	318	318	322	0	0	0	0	New.World.Monkey
chr17:51485503:51485801:-	SINE	Alu	AluY	298	297	299	0	0	0	0	0	0	0	0	0	Great.Apes
chr17:51485843:51486168:-	LTR	ERVL-MaLR	MLT1K	325	326	325	0	325	327	327	324	320	0	0	0	Pig.Cow
chr17:51487831:51487896:+	LTR	ERVL-MaLR	MLT1L	65	65	65	0	65	65	65	66	0	67	0	0	Pig.Cow
chr17:51488041:51489518:-	LINE	L1	L1PA6	1477	1477	1477	0	1465	0	1494	0	0	0	0	0	Old.World.Monkey
chr17:51489517:51490581:+	LINE	L1	L1PA6	1064	1076	1052	0	0	0	1054	0	0	0	0	0	Old.World.Monkey
chr17:51490733:51490828:+	LINE	L1	L1MD	95	95	95	0	95	0	96	92	0	100	94	0	Eutheria
chr17:51490871:51490990:+	LINE	L1	L1MD	119	123	123	0	123	0	117	0	0	0	120	0	Old.World.Monkey
chr17:51491093:51491299:+	LINE	L1	L1ME3	206	206	0	0	0	207	207	199	0	0	0	0	New.World.Monkey
chr17:51491645:51491950:+	SINE	Alu	AluSx1	305	304	0	305	303	303	303	306	0	0	0	0	New.World.Monkey
chr17:51492411:51492944:+	LINE	L1	L1ME3	533	533	0	0	531	0	534	0	0	789	0	0	Pig.Cow
chr17:51493681:51493779:+	SINE	MIR	MIRb	98	98	98	98	98	0	0	0	0	0	0	0	Apes
chr17:51494247:51494759:-	LTR	ERVK	MER9a3	512	510	508	509	502	0	0	0	0	0	0	0	Apes
chr17:51496038:51496333:-	SINE	Alu	AluSg	295	295	295	295	295	293	294	298	0	0	0	0	New.World.Monkey
chr17:51496363:51499016:+	DNA	hAT-Charlie	Charlie3	2653	2657	2657	2663	2636	2715	2643	2689	0	0	0	0	New.World.Monkey
chr17:51500059:51500161:-	SINE	MIR	MIRb	102	102	102	102	102	101	101	107	0	0	0	0	New.World.Monkey
chr17:51500438:51500542:+	LINE	L2	L2c	104	104	104	104	104	104	104	99	0	0	0	0	New.World.Monkey
chr17:51501271:51501455:+	SINE	MIR	MIRb	184	184	184	184	184	184	184	184	0	183	0	0	Pig.Cow
chr17:51502049:51502136:-	SINE	MIR	MIR	87	87	87	87	87	87	87	94	0	0	0	0	New.World.Monkey
chr17:51502919:51503021:+	DNA	hAT-Charlie	MER5B	102	102	102	102	103	110	110	107	0	0	0	0	New.World.Monkey
chr17:51503996:51504136:+	DNA	hAT-Charlie	MER5B	140	140	140	140	140	140	140	140	0	0	0	0	New.World.Monkey
chr17:51505041:51505242:-	LTR	ERV1	MER57B2	201	201	202	201	201	203	203	203	0	0	0	0	New.World.Monkey
chr17:51505238:51506581:+	LTR	ERVL-MaLR	MSTA-int	1343	1343	1343	1350	1343	1338	1338	1371	0	0	0	0	New.World.Monkey
chr17:51506581:51507001:+	LTR	ERVL-MaLR	MSTA	420	420	420	419	416	424	423	497	0	0	0	0	New.World.Monkey
chr17:51512692:51512992:+	SINE	Alu	AluJb	300	316	311	296	298	300	301	0	0	0	0	0	Old.World.Monkey
chr17:51515526:51515880:-	LTR	ERVL-MaLR	THE1D	354	353	354	354	0	346	346	0	0	0	0	0	Old.World.Monkey
chr17:51516108:51516407:-	SINE	Alu	AluY	299	299	300	322	0	0	0	0	0	0	0	0	Great.Apes
chr17:51517141:51517438:-	SINE	Alu	AluJr	297	0	297	296	0	300	300	0	0	0	0	0	Old.World.Monkey
chr17:51517754:51518010:-	LTR	ERVL-MaLR	MLT1J-int	256	0	256	256	0	253	253	0	0	0	0	0	Old.World.Monkey
chr17:51518164:51518577:-	LTR	ERVL	MLT2A1	413	0	0	0	0	399	0	0	0	0	0	0	Old.World.Monkey
chr17:51518682:51519101:+	LINE	L1	L1PREC2	419	0	0	416	0	409	406	0	0	0	0	0	Old.World.Monkey
chr17:51519101:51519374:-	SINE	Alu	AluY	273	0	0	275	0	0	0	0	0	0	0	0	Great.Apes
chr17:51519374:51519849:+	LINE	L1	L1PREC2	475	0	475	0	0	468	468	0	0	0	0	0	Old.World.Monkey
chr17:51519894:51520009:+	LINE	L1	L1PREC2	115	0	115	115	0	115	115	0	0	0	0	0	Old.World.Monkey
chr17:51520035:51520548:+	LINE	L1	L1PREC2	513	0	514	514	514	517	513	0	0	0	0	0	Old.World.Monkey
chr17:51520556:51520654:-	LTR	ERVL-MaLR	MLT1J-int	98	0	98	98	98	98	99	0	0	0	0	0	Old.World.Monkey
chr17:51520654:51521392:+	LINE	L1	L1PA15	738	0	738	738	753	720	720	0	0	0	0	0	Old.World.Monkey
chr17:51521514:51521588:+	LINE	L1	L1ME3A	74	0	74	74	0	74	74	0	0	0	0	0	Old.World.Monkey
chr17:51522206:51522320:+	LTR	ERVL?	LTR89	114	0	114	113	113	114	114	0	0	0	0	0	Old.World.Monkey
chr17:51522320:51522452:+	SINE	Alu	FLAM_C	132	0	132	127	127	132	132	0	0	0	0	0	Old.World.Monkey
chr17:51524091:51524161:+	LINE	L2	L2c	70	70	70	72	70	70	70	69	0	0	0	0	New.World.Monkey
chr17:51524260:51524803:-	LINE	L1	L1MC3	543	543	543	539	537	537	537	0	0	0	0	0	Old.World.Monkey
chr17:51528169:51528346:+	SINE	MIR	MIR	177	177	0	176	180	177	177	0	0	0	0	0	Old.World.Monkey
chr17:51528576:51528713:-	SINE	MIR	MIR	137	137	137	137	136	137	137	0	135	0	0	0	Pig.Cow
chr17:51528906:51528980:-	LINE	L2	L2a	74	74	74	74	74	74	74	0	73	0	0	0	Pig.Cow
chr17:51530432:51530505:-	SINE	MIR	MIR	73	73	73	73	73	72	72	0	0	0	0	78	Eutheria
chr17:51530625:51530986:-	LINE	L1	L1PB1	361	361	355	360	360	0	0	0	0	0	0	0	Apes
chr17:51531046:51531347:-	LINE	L1	L1ME4a	301	0	0	0	0	0	304	0	0	0	0	0	Old.World.Monkey
chr17:51531348:51532243:+	LINE	L1	L1PB	895	0	895	895	895	909	909	0	0	0	0	0	Old.World.Monkey
chr17:51532279:51532754:-	LINE	L1	L1MA2	475	0	472	464	472	475	475	0	0	0	0	0	Old.World.Monkey
chr17:51532774:51533033:-	LINE	L1	L1MA2	259	0	259	256	0	255	255	0	0	0	0	0	Old.World.Monkey
chr17:51533033:51533484:-	LTR	ERV1	LTR7	451	451	451	0	0	0	0	0	0	0	0	0	Great.Apes
chr17:51533484:51533758:-	LINE	L1	L1MA2	274	274	274	0	273	261	261	0	0	0	0	0	Old.World.Monkey
chr17:51533769:51534032:-	SINE	Alu	AluSz	263	254	264	0	253	0	252	0	0	0	0	0	Old.World.Monkey
chr17:51534055:51534138:-	SINE	Alu	AluSz	83	0	0	0	0	0	0	0	0	0	0	0	Human
chr17:51534150:51534354:-	LINE	L1	L1MA2	204	204	204	204	205	0	0	0	0	0	0	0	Apes
chr17:51534360:51534734:+	LTR	ERVL-MaLR	THE1C	374	374	374	374	372	357	357	0	0	0	0	0	Old.World.Monkey
chr17:51534734:51536239:+	LTR	ERVL-MaLR	THE1C-int	1505	1502	1503	1505	1511	1489	1489	0	0	0	0	0	Old.World.Monkey
chr17:51536239:51536629:+	LTR	ERVL-MaLR	THE1C	390	390	390	390	390	390	390	0	0	0	0	0	Old.World.Monkey
chr17:51536629:51537809:-	LINE	L1	L1M1	1180	1183	1187	2901	1183	1199	1194	0	0	0	0	0	Old.World.Monkey
chr17:51537839:51538132:+	SINE	Alu	AluJo	293	293	293	293	293	281	281	299	0	0	0	0	New.World.Monkey
chr17:51538534:51538775:-	LINE	L2	L2	241	241	241	241	240	239	239	0	0	0	0	241	Eutheria
chr17:51539221:51539515:+	SINE	Alu	AluJb	294	294	294	294	289	294	294	0	0	0	0	0	Old.World.Monkey
chr17:51540546:51540663:-	SINE	MIR	MIR3	117	117	117	117	117	117	117	117	0	115	0	0	Pig.Cow
chr17:51541835:51542139:-	SINE	Alu	AluSc8	304	297	0	292	296	290	0	0	0	0	0	0	Old.World.Monkey
chr17:51542189:51542225:+	SINE	MIR	MIRb	36	36	0	36	0	36	36	0	0	36	0	0	Pig.Cow
chr17:51542278:51542364:+	SINE	MIR	MIRb	86	86	86	86	87	86	86	82	89	0	0	0	Pig.Cow
chr17:51542740:51542978:+	LTR	Gypsy?	LTR88b	238	238	238	238	238	238	238	236	0	234	0	0	Pig.Cow
chr17:51543078:51543133:+	SINE	MIR	MIR	55	55	55	55	55	55	55	55	0	55	0	0	Pig.Cow
chr17:51543292:51543378:+	SINE	Alu	AluYc	86	85	87	100	91	106	86	0	0	0	0	0	Old.World.Monkey
chr17:51543457:51543707:+	LTR	ERVL-MaLR	MLT1C	250	251	251	251	249	251	251	247	0	0	0	0	New.World.Monkey
chr17:51544067:51544150:-	LINE	CR1	L3	83	83	83	83	83	83	83	83	79	79	83	82	Eutheria
chr17:51545136:51545407:+	SINE	Alu	AluSg4	271	271	266	318	294	301	298	0	0	0	0	0	Old.World.Monkey
chr17:51546026:51546464:+	LTR	ERVL-MaLR	MLT1D	438	437	437	437	437	432	432	436	0	0	0	0	New.World.Monkey
chr17:51546812:51547194:+	LINE	L2	L2	382	383	380	383	384	382	382	380	0	0	0	0	New.World.Monkey
chr17:51547258:51547467:-	SINE	MIR	MIR	209	209	209	208	209	209	209	206	0	0	0	0	New.World.Monkey
chr17:51548850:51549045:+	LTR	ERVL	LTR33	195	195	195	195	195	195	195	0	0	0	0	0	Old.World.Monkey
chr17:51549139:51549411:-	LINE	L1	L1MC	272	271	274	267	270	273	273	0	0	0	0	0	Old.World.Monkey
chr17:51549411:51549726:-	LTR	ERVL-MaLR	MLT1A0	315	315	314	315	314	313	313	0	0	0	0	1403	Eutheria
chr17:51549792:51549951:-	LINE	L1	L1MC	159	159	159	157	159	159	159	0	0	0	0	160	Eutheria
chr17:51550677:51550984:+	SINE	Alu	AluSz	307	307	1698	307	304	316	316	299	0	0	0	0	New.World.Monkey
chr17:51551223:51551421:-	SINE	MIR	MIRb	198	198	199	198	198	195	199	0	195	5346	201	212	Eutheria
chr17:51551483:51551728:-	DNA	hAT-Charlie	Charlie10	245	245	245	245	244	245	245	244	242	0	0	0	Pig.Cow
chr17:51551746:51551911:-	SINE	Alu	AluSx	165	165	165	165	165	169	169	0	0	0	0	0	Old.World.Monkey
chr17:51551938:51552060:-	SINE	Alu	AluSx	122	122	122	122	0	124	140	0	0	0	0	0	Old.World.Monkey
chr17:51552968:51553246:+	SINE	Alu	AluSg7	278	282	277	277	277	269	277	0	0	0	0	0	Old.World.Monkey
chr17:51553713:51554165:-	LTR	ERVL-MaLR	MLT1C	452	452	452	452	452	468	466	1703	0	0	0	0	New.World.Monkey
chr17:51555356:51555552:+	LTR	ERVL-MaLR	MSTD	196	196	196	196	195	196	196	195	0	0	0	0	New.World.Monkey
chr17:51555573:51555751:+	LTR	ERVL-MaLR	MSTD	178	178	178	178	210	177	177	0	0	0	0	250	Eutheria
chr17:51556039:51556213:-	LTR	ERVL	LTR33	174	174	174	174	174	174	174	186	0	0	0	0	New.World.Monkey
chr17:51556638:51557696:+	LINE	L2	L2	1058	1058	1056	1056	1055	1056	1056	0	0	0	0	0	Old.World.Monkey
chr17:51557701:51558020:-	LINE	L1	L1MA6	319	319	319	320	319	355	321	0	0	0	0	0	Old.World.Monkey
chr17:51558020:51558377:+	LTR	ERVL-MaLR	THE1D	357	361	357	357	357	354	354	0	0	0	0	0	Old.World.Monkey
chr17:51558377:51558525:-	LINE	L1	L1MA6	148	148	148	148	148	149	149	0	0	0	0	0	Old.World.Monkey
chr17:51558494:51558532:+	LINE	L1	L1M2	38	38	38	38	38	41	41	0	0	0	0	0	Old.World.Monkey
chr17:51558538:51558845:-	SINE	Alu	AluSc8	307	304	299	296	292	0	0	0	0	0	0	0	Apes
chr17:51558849:51559038:+	LINE	L2	L2	189	189	189	189	189	190	190	0	183	0	0	0	Pig.Cow
chr17:51563358:51563499:+	SINE	MIR	MIRb	141	141	141	142	141	141	141	141	0	0	0	0	New.World.Monkey
chr17:51565378:51565476:-	LTR	ERVL-MaLR	MLT1J-int	98	98	98	99	98	98	98	0	105	0	0	0	Pig.Cow
chr17:51566689:51566887:-	DNA	TcMar-Tigger	Tigger14a	198	198	198	198	192	0	198	193	205	201	0	0	Pig.Cow
chr17:51567373:51567754:-	LTR	ERVL-MaLR	MSTA	381	381	381	381	381	378	381	0	0	0	0	0	Old.World.Monkey
chr17:51567754:51569411:-	LTR	ERVL-MaLR	MSTA-int	1657	1658	1650	1646	1658	1802	1627	0	0	0	0	0	Old.World.Monkey
chr17:51569413:51569736:-	LTR	ERVL-MaLR	MSTA	323	324	323	323	323	328	328	325	0	0	0	0	New.World.Monkey
chr17:51569736:51569847:+	LINE	L1	L1MA5A	111	111	111	111	111	111	111	111	0	0	0	0	New.World.Monkey
chr17:51569847:51569904:-	LTR	ERVL-MaLR	MSTA	57	57	57	57	57	57	57	57	0	0	0	0	New.World.Monkey
chr17:51570161:51570261:-	LINE	L2	L2c	100	101	101	103	103	106	106	106	107	107	0	0	Pig.Cow
chr17:51570386:51570638:-	LINE	L1	L1MA4	252	251	252	260	252	252	252	248	0	0	0	0	New.World.Monkey
chr17:51570643:51571794:+	LINE	L1	L1MA5A	1151	1153	0	0	1241	1285	2374	0	0	0	0	0	Old.World.Monkey
chr17:51571826:51571885:+	SINE	MIR	MIR	59	59	59	0	59	59	59	60	0	0	0	0	New.World.Monkey
chr17:51571921:51572021:-	LINE	L1	L1MB2	100	100	100	100	100	100	100	100	0	0	0	0	New.World.Monkey
chr17:51572021:51572123:+	SINE	MIR	MIRb	102	102	102	102	102	0	0	102	0	0	0	0	New.World.Monkey
chr17:51573657:51573759:-	LINE	RTE	L4	102	102	102	102	102	102	102	102	101	0	0	0	Pig.Cow
chr17:51573759:51574567:+	LTR	ERVL	MER21C	808	808	808	808	813	797	797	800	0	0	0	0	New.World.Monkey
chr17:51574982:51575298:+	SINE	Alu	AluJb	316	316	321	305	311	311	309	315	0	0	0	0	New.World.Monkey
chr17:51575867:51576134:-	LINE	L2	L2a	267	267	267	265	265	261	265	0	0	0	0	0	Old.World.Monkey
chr17:51576134:51576414:+	SINE	Alu	AluSp	280	292	277	274	275	300	299	0	0	0	0	0	Old.World.Monkey
chr17:51576414:51576505:-	LINE	L2	L2a	91	91	91	91	91	88	95	0	0	0	0	0	Old.World.Monkey
chr17:51576506:51576618:+	LINE	L2	L2a	112	112	112	107	112	112	112	108	0	0	0	0	New.World.Monkey
chr17:51576642:51576922:+	LINE	L2	L2c	280	280	280	279	279	279	279	279	0	0	0	0	New.World.Monkey
chr17:51577475:51578510:-	LINE	L1	L1PA3	1035	1058	1728	0	0	0	0	0	0	0	0	0	Great.Apes
chr17:51578563:51579051:+	LINE	L2	L2a	488	488	488	488	488	488	488	0	0	0	0	0	Old.World.Monkey
chr17:51579086:51580144:-	LINE	L1	L1MC1	1058	1058	1054	1047	1053	1110	1057	0	0	0	0	0	Old.World.Monkey
chr17:51580197:51580514:+	LINE	L2	L2a	317	317	317	317	317	319	319	0	0	0	0	0	Old.World.Monkey
chr17:51580556:51580894:+	LTR	ERVL-MaLR	MLT1H2	338	338	334	338	334	341	341	0	0	0	0	0	Old.World.Monkey
chr17:51581512:51581683:-	SINE	MIR	MIR	171	171	171	171	167	0	0	166	0	0	0	0	New.World.Monkey
chr17:51581760:51581895:+	LTR	ERVL	MER70C	135	135	135	136	135	0	0	133	0	0	0	0	New.World.Monkey
chr17:51581916:51582468:+	LTR	ERVL	MER74B	552	560	560	560	575	0	0	0	0	0	0	0	Apes
chr17:51582467:51582838:+	LTR	ERVL	MER70C	371	371	371	371	370	371	371	0	0	0	0	0	Old.World.Monkey
chr17:51582968:51583264:-	SINE	Alu	AluY	296	297	296	296	295	0	300	0	0	0	0	0	Old.World.Monkey
chr17:51583311:51583597:+	LINE	L1	L1MEg	286	287	287	286	287	292	292	0	0	0	0	0	Old.World.Monkey
chr17:51583629:51584878:-	LINE	L1	L1MA3	1249	1235	1237	1245	1242	1241	1242	0	0	0	0	0	Old.World.Monkey
chr17:51584876:51587059:+	LINE	L1	L1MA3	2183	2180	2173	2184	2236	2211	2211	0	0	0	0	0	Old.World.Monkey
chr17:51587415:51588395:+	LINE	L1	L1MEg	980	980	980	0	0	988	996	995	0	0	0	0	New.World.Monkey
chr17:51588854:51589007:+	LINE	L2	L2a	153	153	153	153	0	153	153	0	0	148	0	160	Eutheria
chr17:51590005:51590426:+	LTR	ERVL-MaLR	MLT1K	421	421	421	421	0	0	0	419	643	410	0	0	Pig.Cow
chr17:51590429:51590712:+	LINE	L2	L2a	283	283	282	282	0	0	0	286	0	0	0	0	New.World.Monkey
chr17:51590714:51590924:-	SINE	Alu	AluJo	210	209	210	211	0	0	0	209	0	0	0	0	New.World.Monkey
chr17:51590924:51591058:+	LINE	L2	L2a	134	134	135	134	0	0	0	0	0	0	0	0	Great.Apes
chr17:51591504:51591833:-	DNA	TcMar-Tigger	MER2	329	332	333	333	325	0	0	0	0	0	0	0	Apes
chr17:51593043:51593189:-	DNA	hAT-Charlie	MER5A1	146	146	146	0	146	0	0	0	0	0	0	0	Apes
chr17:51594857:51594987:-	LINE	L1	L1PA16	130	130	130	130	130	129	124	0	0	0	0	0	Old.World.Monkey
chr17:51595060:51596049:-	LINE	L1	L1PA16	989	987	984	986	993	0	957	0	0	0	0	0	Old.World.Monkey
chr17:51596049:51596116:-	tRNA	tRNA	tRNA-Met_	67	67	67	67	67	67	67	0	0	0	0	0	Old.World.Monkey
chr17:51596116:51596185:-	LINE	L1	L1PA16	69	69	0	69	69	0	0	0	0	0	0	0	Apes
chr17:51596185:51596487:-	SINE	Alu	AluY	302	302	0	305	302	302	302	0	0	0	0	0	Old.World.Monkey
chr17:51596487:51596774:-	LINE	L1	L1PA16	287	287	287	285	286	286	286	0	0	0	0	0	Old.World.Monkey
chr17:51596874:51598631:-	DNA	TcMar-Tigger	Tigger1	1757	1755	1756	1754	1758	0	0	1722	0	0	0	0	New.World.Monkey
chr17:51598680:51599324:-	DNA	TcMar-Tigger	Tigger1	644	644	644	613	642	0	652	638	0	0	0	0	New.World.Monkey
chr17:51600469:51600893:-	LINE	L1	L1MB5	424	424	424	422	425	423	423	415	0	421	0	0	Pig.Cow
chr17:51600894:51601552:-	LINE	L1	L1MB5	658	658	655	0	0	648	648	656	0	0	0	0	New.World.Monkey
chr17:51601574:51603157:-	LINE	L1	L1MB5	1583	1583	1584	1549	1570	0	7758	1575	0	0	0	0	New.World.Monkey
chr17:51603169:51603341:+	DNA	hAT-Charlie	MER58A	172	172	172	172	174	174	174	176	194	168	0	0	Pig.Cow
chr17:51603528:51603723:+	DNA	hAT-Charlie	Charlie15a	195	195	195	195	199	200	200	195	0	197	0	0	Pig.Cow
chr17:51603880:51604016:-	LINE	RTE	L5	136	136	136	137	136	136	136	136	0	412	134	0	Eutheria
chr17:51604495:51604580:-	LINE	L1	L1MA9	85	0	85	85	85	85	85	86	0	0	0	0	New.World.Monkey
chr17:51605180:51605373:-	DNA	hAT-Charlie	MER58B	193	0	193	196	196	196	196	196	0	189	0	0	Pig.Cow
chr17:51606094:51606891:-	LINE	L1	L1PREC2	797	796	797	795	786	1620	1760	786	0	0	0	0	New.World.Monkey
chr17:51606891:51606995:-	DNA	hAT-Charlie	MER58B	104	104	104	104	104	104	104	101	100	100	0	0	Pig.Cow
chr17:51607347:51607462:+	SINE	Alu	AluJr	115	115	0	115	0	115	115	114	0	0	0	0	New.World.Monkey
chr17:51607656:51607739:-	SINE	MIR	MIRb	83	83	83	83	0	84	84	83	0	0	0	0	New.World.Monkey
chr17:51608444:51609822:-	LINE	L1	L1PA3	1378	1378	0	0	0	0	0	0	0	0	0	0	Great.Apes
chr17:51609857:51609992:-	SINE	MIR	MIRb	135	135	135	135	135	135	135	134	0	0	0	137	Eutheria
chr17:51610176:51610262:-	Unknown	Unknown	MamRep605	86	86	86	86	86	88	88	88	87	0	88	88	Eutheria
chr17:51611503:51611889:+	LTR	ERVL-MaLR	MLT1B	386	386	386	387	387	386	386	0	0	0	0	0	Old.World.Monkey
chr17:51611890:51612208:-	DNA	TcMar-Tigger	MER44A	318	315	318	317	315	317	317	309	0	0	0	0	New.World.Monkey
chr17:51612375:51612440:+	LINE	L2	L2a	65	65	65	65	0	65	65	65	65	62	0	0	Pig.Cow
chr17:51613297:51613582:-	LTR	ERV1	MER67C	285	288	285	287	275	291	291	298	0	0	0	0	New.World.Monkey
chr17:51613582:51614019:+	LTR	ERVL-MaLR	MSTB1	437	437	436	429	442	436	436	0	0	0	0	0	Old.World.Monkey
chr17:51614019:51614388:-	LTR	ERV1	MER67C	369	373	372	373	373	374	374	356	0	0	0	0	New.World.Monkey
chr17:51614388:51614812:+	LTR	ERVL	LTR47B	424	424	424	422	424	425	425	422	0	0	0	0	New.World.Monkey
chr17:51614812:51614846:-	LTR	ERV1	MER67C	34	34	34	34	34	34	34	34	0	0	0	0	New.World.Monkey
chr17:51614881:51614960:+	DNA	TcMar-Mariner	MADE1	79	79	79	79	79	79	79	79	0	0	0	0	New.World.Monkey
chr17:51615129:51615469:-	DNA	hAT-Charlie	Charlie20a	340	340	341	338	0	358	339	330	0	0	0	0	New.World.Monkey
chr17:51615670:51616009:-	SINE	Alu	AluJb	339	343	338	0	325	0	0	0	0	0	0	0	Apes
chr17:51616835:51617137:-	SINE	Alu	AluY	302	302	0	302	0	0	0	0	0	0	0	0	Great.Apes
chr17:51617542:51617936:-	LINE	L1	L1MEg	394	396	396	396	691	0	401	0	0	0	0	0	Old.World.Monkey
chr17:51618018:51618670:-	LINE	L1	L1MEg	652	651	0	652	653	0	638	0	0	0	0	0	Old.World.Monkey
chr17:51618670:51619066:+	LTR	ERVL-MaLR	MLT1B	396	396	396	396	396	396	396	434	0	0	0	0	New.World.Monkey
chr17:51619066:51619396:-	LINE	L1	L1MEg	330	330	330	330	330	330	330	329	0	0	0	0	New.World.Monkey
chr17:51619435:51619867:-	LINE	L1	L1MA6	432	432	429	428	427	428	428	0	0	0	0	0	Old.World.Monkey
chr17:51619867:51619970:-	LINE	L1	L1MA6	103	103	103	105	105	103	103	101	0	0	0	0	New.World.Monkey
chr17:51619970:51620250:-	SINE	Alu	AluSx	280	286	281	296	0	296	283	285	0	0	0	0	New.World.Monkey
chr17:51620250:51620981:-	LINE	L1	L1MA6	731	713	710	0	0	714	714	715	0	0	0	0	New.World.Monkey
chr17:51621442:51621489:-	SINE	Alu	AluYk11	47	47	47	47	47	46	46	47	0	0	0	0	New.World.Monkey
chr17:51623119:51623314:-	LINE	L2	L2a	195	196	196	197	196	192	192	195	0	0	0	198	Eutheria
chr17:51623392:51623481:-	LINE	L1	L1M	89	89	89	89	89	89	89	91	0	89	0	89	Eutheria
chr17:51624108:51624188:+	LINE	L1	L1MA1	80	80	80	84	80	0	0	81	0	0	0	0	New.World.Monkey
chr17:51624220:51624378:+	SINE	MIR	MIR	158	158	158	158	157	0	0	0	0	173	0	0	Pig.Cow
chr17:51624424:51624726:-	SINE	Alu	AluY	302	299	303	292	292	0	0	0	0	0	0	0	Apes
chr17:51625280:51625433:+	SINE	MIR	MIRb	153	153	153	153	153	0	0	152	0	158	0	0	Pig.Cow
chr17:51625501:51626196:-	LINE	L1	L1MA9	695	695	694	702	706	0	0	0	0	0	0	0	Apes
chr17:51626196:51626299:-	SINE	Alu	AluSc	103	103	99	0	99	0	0	0	0	0	0	0	Apes
chr17:51626299:51626726:-	LINE	L1	L1MA9	427	428	429	452	416	0	0	0	0	0	0	0	Apes
chr17:51627462:51627609:+	SINE	MIR	MIRb	147	147	147	147	147	0	0	147	0	153	0	151	Eutheria
chr17:51627694:51627999:+	SINE	Alu	AluY	305	0	0	0	0	0	0	0	0	0	0	0	Human
chr17:51628017:51628319:-	SINE	Alu	AluY	302	0	0	303	306	0	0	0	0	0	0	0	Apes
chr17:51629196:51629371:-	LINE	L2	L2c	175	0	175	175	175	0	0	176	0	0	0	0	New.World.Monkey
chr17:51629540:51629851:-	SINE	Alu	AluY	311	312	0	0	308	0	0	0	0	0	0	0	Apes
chr17:51630257:51630439:+	LTR	ERVL-MaLR	MLT1H	182	182	182	182	183	182	182	182	0	179	0	0	Pig.Cow
chr17:51630578:51630710:+	LTR	ERVL-MaLR	MLT1H	132	132	132	132	132	132	132	131	0	0	0	0	New.World.Monkey
chr17:51630710:51631012:+	SINE	Alu	AluSz	302	304	302	300	299	0	314	383	0	0	0	0	New.World.Monkey
chr17:51631012:51631080:+	LTR	ERVL-MaLR	MLT1H	68	68	68	69	68	66	68	71	0	0	0	0	New.World.Monkey
chr17:51632531:51632646:+	SINE	MIR	MIR3	115	115	115	115	115	0	115	110	0	0	115	325	Eutheria
chr17:51632720:51633215:-	LINE	L2	L2a	495	496	496	494	497	512	512	491	0	0	0	0	New.World.Monkey
chr17:51634468:51634574:+	SINE	MIR	MIR3	106	106	109	108	108	0	0	104	0	0	0	114	Eutheria
chr17:51635087:51636109:+	LINE	L1	L1P4	1022	0	1020	1025	1025	1026	1019	1029	0	0	0	0	New.World.Monkey
chr17:51636454:51637106:+	LINE	L1	L1MB8	652	652	652	660	666	666	666	659	0	0	0	0	New.World.Monkey
chr17:51637140:51638061:+	LINE	L1	L1MB8	921	934	951	931	951	924	922	898	0	0	0	0	New.World.Monkey
chr17:51638061:51638139:+	DNA	TcMar-Mariner	MADE1	78	79	78	78	0	78	78	78	0	0	0	0	New.World.Monkey
chr17:51638139:51639097:+	LINE	L1	L1MB8	958	0	964	979	0	0	0	940	0	0	0	0	New.World.Monkey
chr17:51639097:51639437:+	LTR	ERVL-MaLR	MSTB	340	0	344	1062	597	0	0	346	0	0	0	0	New.World.Monkey
chr17:51639437:51639731:+	SINE	Alu	AluSx	294	0	296	294	295	0	301	0	0	0	0	0	Old.World.Monkey
chr17:51639731:51639755:+	LTR	ERVL-MaLR	MSTB	24	0	24	24	24	24	24	0	0	0	0	0	Old.World.Monkey
chr17:51639755:51640034:+	SINE	Alu	AluSz6	279	0	279	279	279	270	270	278	0	0	0	0	New.World.Monkey
chr17:51640065:51640131:+	LTR	ERVL-MaLR	MSTB	66	66	66	66	66	66	66	89	0	0	0	0	New.World.Monkey
chr17:51640131:51640171:+	LINE	L1	L1MB8	40	40	40	40	40	40	40	42	0	0	0	0	New.World.Monkey
chr17:51640262:51640921:+	LINE	L1	L1MB8	659	659	644	659	662	661	661	649	0	0	0	0	New.World.Monkey
chr17:51641002:51641203:-	SINE	MIR	MIRb	201	201	200	200	201	200	200	201	0	0	0	0	New.World.Monkey
chr17:51641262:51641572:+	SINE	Alu	AluY	310	310	311	311	0	300	300	0	0	0	0	0	Old.World.Monkey
chr17:51642757:51642838:+	LINE	L1	L1MA4A	81	84	84	84	84	84	84	83	0	0	0	0	New.World.Monkey
chr17:51642855:51643164:+	SINE	Alu	AluY	309	308	0	304	310	0	0	0	0	0	0	0	Apes
chr17:51643187:51643448:+	LINE	L1	L1MA4A	261	261	0	261	259	264	264	0	0	0	0	0	Old.World.Monkey
chr17:51643492:51643995:+	LINE	L1	L1MA4A	503	503	503	497	491	499	497	0	0	0	0	0	Old.World.Monkey
chr17:51644786:51645083:+	SINE	Alu	AluSg4	297	297	297	295	302	0	304	0	0	0	0	0	Old.World.Monkey
chr17:51645639:51645957:+	SINE	Alu	AluJr	318	320	310	308	307	304	304	0	0	0	0	0	Old.World.Monkey
chr17:51647024:51647109:-	SINE	MIR	MIR3	85	85	85	85	85	85	85	85	0	0	0	0	New.World.Monkey
chr17:51647606:51647919:+	SINE	Alu	AluSc8	313	313	313	317	0	311	603	0	0	0	0	0	Old.World.Monkey
chr17:51648225:51648459:+	LTR	ERVL-MaLR	MLT1M	234	234	234	234	232	231	231	234	236	0	0	0	Pig.Cow
chr17:51648748:51649037:-	LINE	L1	L1MB2	289	289	289	290	290	286	286	288	0	0	0	0	New.World.Monkey
chr17:51650005:51650270:+	SINE	Alu	AluSx1	265	0	0	264	264	270	266	0	0	0	0	0	Old.World.Monkey
chr17:51651147:51651210:-	SINE	MIR	MIR3	63	63	63	63	63	63	63	0	0	0	0	0	Old.World.Monkey
chr17:51651695:51651798:-	SINE	MIR	MIR3	103	103	103	103	103	103	103	103	0	0	0	0	New.World.Monkey
chr17:51652379:51652719:-	SINE	Alu	AluJo	340	354	0	0	0	0	0	335	0	0	0	0	New.World.Monkey
chr17:51653232:51653301:+	DNA	TcMar-Tigger	MamRep434	69	69	0	69	69	69	69	69	0	0	0	0	New.World.Monkey
chr17:51653348:51653535:+	DNA	TcMar-Tigger	MamRep434	187	187	0	187	187	0	186	179	0	0	0	0	New.World.Monkey
chr17:51655562:51655889:+	LINE	L1	L1MEg	327	327	327	326	321	331	331	0	0	0	0	0	Old.World.Monkey
chr17:51655889:51656189:+	SINE	Alu	AluSg7	300	307	0	313	298	309	317	0	0	0	0	0	Old.World.Monkey
chr17:51656189:51656567:+	LINE	L1	L1MEg	378	378	378	376	387	397	381	0	401	0	0	0	Pig.Cow
chr17:51656742:51657354:+	LINE	L1	L1MEg	612	610	608	612	590	605	614	0	0	0	0	0	Old.World.Monkey
chr17:51657358:51657881:+	LTR	ERVL-MaLR	MLT1D	523	522	523	522	0	516	515	0	0	0	0	0	Old.World.Monkey
chr17:51657908:51658426:+	LINE	L1	L1MEg	518	518	518	518	510	519	519	0	0	0	0	0	Old.World.Monkey
chr17:51658426:51658999:+	LTR	ERVL-MaLR	MLT1F2	573	569	571	571	569	573	573	0	0	0	0	0	Old.World.Monkey
chr17:51658999:51659736:+	LINE	L1	L1MEg	737	736	737	736	0	0	809	0	0	0	0	0	Old.World.Monkey
chr17:51659743:51660460:-	LINE	L2	L2a	717	717	717	909	0	715	715	718	0	0	0	0	New.World.Monkey
chr17:51660511:51661046:+	LINE	L1	L1MEg	535	531	532	532	0	0	538	0	0	0	0	0	Old.World.Monkey
chr17:51661046:51661138:+	SINE	Alu	AluY	92	0	0	0	0	0	0	0	0	0	0	0	Human
chr17:51661162:51661443:+	SINE	Alu	AluY	281	296	0	297	0	0	0	0	0	0	0	0	Great.Apes
chr17:51661460:51661615:+	LINE	L1	L1ME3F	155	156	0	156	0	0	152	155	0	0	0	0	New.World.Monkey
chr17:51661691:51661820:+	LINE	L1	L1ME3F	129	129	0	130	0	0	130	131	0	0	0	0	New.World.Monkey
chr17:51662159:51662289:+	LINE	L2	L2c	130	130	130	130	0	0	140	140	0	0	0	0	New.World.Monkey
chr17:51663212:51663521:+	SINE	Alu	AluSg	309	302	0	304	0	0	0	0	0	0	0	0	Great.Apes
chr17:51663947:51664019:+	LINE	L1	L1PA17	72	71	72	74	0	89	89	0	0	0	0	0	Old.World.Monkey
chr17:51664010:51666646:+	LINE	L1	L1PA17	2636	0	2636	2650	0	2679	2677	0	0	0	0	0	Old.World.Monkey
chr17:51666679:51668299:+	LINE	L1	L1PA17	1620	0	1656	2468	0	1656	1621	0	0	0	0	0	Old.World.Monkey
chr17:51668680:51668795:+	LINE	L1	L1MEc	115	0	115	115	0	115	115	0	0	0	0	0	Old.World.Monkey
chr17:51668883:51668959:-	LINE	L1	L1MA2	76	0	76	76	0	0	0	0	0	0	0	0	Great.Apes
chr17:51669176:51669461:-	SINE	Alu	AluSc8	285	0	285	285	0	278	278	0	0	0	0	0	Old.World.Monkey
chr17:51669472:51669881:-	LINE	L1	L1MC2	409	0	409	409	0	409	409	0	0	0	0	0	Old.World.Monkey
chr17:51669893:51669940:+	LTR	ERVL	LTR16E1	47	0	47	47	0	47	47	47	0	0	0	0	New.World.Monkey
chr17:51669994:51671089:-	LINE	L1	L1MA2	1095	0	1097	1089	0	1128	1096	1073	0	0	0	0	New.World.Monkey
chr17:51671099:51671147:+	LINE	L1	L1M1	48	48	48	48	0	48	48	63	0	0	0	0	New.World.Monkey
chr17:51671155:51671377:-	LINE	L1	L1M2	222	222	222	222	0	222	222	220	0	0	0	0	New.World.Monkey
chr17:51671373:51671414:-	LINE	L1	L1M2	41	41	41	41	0	41	41	41	0	0	0	0	New.World.Monkey
chr17:51671413:51672608:-	LINE	L1	L1M1	1195	1199	1236	1175	0	1253	1253	0	0	0	0	0	Old.World.Monkey
chr17:51672688:51672760:+	LINE	L1	HAL1	72	72	72	72	0	72	72	72	0	0	0	0	New.World.Monkey
chr17:51672845:51673043:+	LINE	L1	HAL1	198	198	198	198	0	198	198	198	0	0	0	0	New.World.Monkey
chr17:51673041:51673192:+	LINE	L1	HAL1	151	151	151	151	0	151	151	0	0	0	0	0	Old.World.Monkey
chr17:51673203:51673565:+	LTR	ERVL-MaLR	THE1C	362	362	362	365	0	362	362	364	0	0	0	0	New.World.Monkey
chr17:51674795:51674906:-	DNA	hAT-Blackjack	MER81	111	111	111	111	0	111	111	0	0	0	0	0	Old.World.Monkey
chr17:51676384:51678128:-	LINE	L1	L1PA16	1744	1797	1797	1792	0	0	1801	0	0	0	0	0	Old.World.Monkey
chr17:51678128:51678431:-	SINE	Alu	AluJr	303	303	303	303	0	0	0	0	0	0	0	0	Great.Apes
chr17:51678431:51679131:-	LINE	L1	L1PA16	700	700	692	700	0	0	695	0	0	0	0	0	Old.World.Monkey
chr17:51679134:51679503:-	LINE	L1	L1PB1	369	369	369	371	0	0	369	0	0	0	0	0	Old.World.Monkey
chr17:51679717:51680286:-	LINE	L1	L1PB1	569	569	619	0	0	0	0	0	0	0	0	0	Great.Apes
chr17:51680276:51681461:-	LINE	L1	L1PA16	1185	1185	1185	1184	0	0	0	0	0	0	0	0	Great.Apes
chr17:51681470:51681621:-	LINE	L1	L1PA16	151	151	151	150	0	151	151	0	0	0	0	0	Old.World.Monkey
chr17:51681959:51682096:+	LINE	L1	L1PA7	137	138	139	137	0	135	134	0	0	0	0	0	Old.World.Monkey
chr17:51682176:51682306:+	LINE	L1	L1MEf	130	130	130	124	0	132	132	0	0	0	0	0	Old.World.Monkey
chr17:51682306:51682598:+	SINE	Alu	AluSx3	292	300	304	296	0	310	310	0	0	0	0	0	Old.World.Monkey
chr17:51682598:51682781:+	LINE	L1	L1MEf	183	184	183	184	0	184	184	0	0	0	0	0	Old.World.Monkey
chr17:51682801:51683130:+	LINE	L1	L1MEf	329	331	328	0	0	321	316	0	0	0	0	0	Old.World.Monkey
chr17:51683188:51683500:+	SINE	Alu	AluSp	312	307	315	307	0	323	323	320	0	0	0	0	New.World.Monkey
chr17:51683701:51683827:-	LTR	ERVL	LTR82A	126	126	126	126	0	123	123	121	0	0	0	0	New.World.Monkey
chr17:51683827:51684131:-	SINE	Alu	AluSg7	304	312	319	304	0	296	296	317	0	0	0	0	New.World.Monkey
chr17:51684131:51684202:-	LTR	ERVL	LTR82A	71	71	71	71	0	71	71	75	0	0	0	0	New.World.Monkey
chr17:51684208:51684319:-	LTR	ERVL	LTR82A	111	111	111	108	0	111	111	0	0	0	0	0	Old.World.Monkey
chr17:51684741:51685342:+	LTR	ERV1	LTR36	601	606	606	593	0	608	607	590	0	0	0	0	New.World.Monkey
chr17:51685397:51685446:-	LINE	L1	L1MEe	49	49	49	49	0	49	49	49	0	0	0	0	New.World.Monkey
chr17:51685446:51686002:+	LTR	ERV1	LTR7B	556	0	0	554	0	818	818	0	0	0	0	0	Old.World.Monkey
chr17:51686002:51686810:-	LINE	L1	L1MEe	808	808	808	807	0	836	826	0	0	0	0	0	Old.World.Monkey
chr17:51686820:51686870:+	LTR	ERV1	MER4D0	50	50	50	50	0	48	48	0	0	0	0	0	Old.World.Monkey
chr17:51686862:51686896:-	snRNA	snRNA	U2	34	34	34	34	0	34	34	0	0	0	0	0	Old.World.Monkey
chr17:51686897:51687378:+	LTR	ERV1	LTR49	481	481	480	485	0	482	482	462	0	0	0	0	New.World.Monkey
chr17:51687466:51687578:-	LINE	L1	L1MEe	112	112	112	112	0	112	112	112	0	0	0	0	New.World.Monkey
chr17:51687689:51687726:-	LTR	ERV1	MER57A1	37	37	37	37	0	37	37	37	0	0	0	0	New.World.Monkey
chr17:51687882:51687968:+	LINE	L1	L1PA5	86	87	86	0	0	0	0	0	0	0	0	0	Great.Apes
chr17:51688017:51688527:+	LTR	ERV1	MER57-int	510	510	510	0	0	959	959	0	0	0	0	0	Old.World.Monkey
chr17:51688527:51688954:+	LTR	ERV1	MER57A1	427	427	427	427	0	414	414	426	0	0	0	0	New.World.Monkey
chr17:51688973:51689288:-	LINE	L1	L1MEe	315	315	312	309	0	316	316	314	0	0	0	0	New.World.Monkey
chr17:51689297:51689577:-	LINE	L1	L1MEe	280	269	269	273	0	0	0	0	0	0	0	0	Great.Apes
chr17:51689763:51689862:-	LINE	L1	L1MEe	99	99	99	99	0	99	99	98	0	0	0	0	New.World.Monkey
chr17:51689929:51690392:+	LINE	L2	L2	463	463	462	463	0	464	464	480	472	0	0	0	Pig.Cow
chr17:51691380:51691571:+	SINE	MIR	MIRb	191	191	191	191	0	191	191	190	193	0	0	0	Pig.Cow
chr17:51693927:51694329:-	LTR	ERV1	LTR10C	402	404	404	404	0	438	412	0	0	0	0	0	Old.World.Monkey
chr17:51694613:51695176:-	LINE	L1	L1MEe	563	566	563	561	0	577	577	898	0	0	0	0	New.World.Monkey
chr17:51695319:51695560:-	LINE	L1	L1MEe	241	241	241	240	0	235	240	236	0	0	0	0	New.World.Monkey
chr17:51695845:51696143:-	SINE	Alu	AluSc8	298	298	0	296	0	0	0	0	0	0	0	0	Great.Apes
chr17:51696143:51696180:-	SINE	Alu	AluYc	37	37	0	0	0	37	37	0	0	0	0	0	Old.World.Monkey
chr17:51697135:51697315:-	SINE	MIR	MIRb	180	180	180	178	180	180	180	180	183	0	0	0	Pig.Cow
chr17:51698356:51698565:+	SINE	Alu	AluJr	209	211	208	0	208	211	211	202	0	0	0	0	New.World.Monkey
chr17:51698947:51699236:+	SINE	Alu	AluSz	289	289	295	287	288	276	276	0	0	0	0	0	Old.World.Monkey
chr17:51699261:51699375:-	LINE	L1	L1ME4a	114	114	114	114	114	114	114	0	0	0	0	0	Old.World.Monkey
chr17:51699375:51699679:+	SINE	Alu	AluSx	304	303	0	305	298	290	290	0	0	0	0	0	Old.World.Monkey
chr17:51699679:51699974:+	SINE	Alu	AluSx3	295	295	0	294	295	319	319	0	0	0	0	0	Old.World.Monkey
chr17:51699974:51700029:-	LINE	L1	L1ME4a	55	55	54	55	55	56	56	0	62	0	0	0	Pig.Cow
chr17:51700253:51700354:-	LINE	L1	HAL1b	101	101	101	101	101	101	101	0	104	104	0	0	Pig.Cow
chr17:51700556:51700698:+	DNA	hAT-Charlie	MER117	142	142	142	142	142	142	142	0	138	138	0	0	Pig.Cow
chr17:51701063:51701237:-	LTR	ERVL	LTR33	174	174	174	174	174	176	176	0	0	0	183	181	Eutheria
chr17:51701368:51701782:+	LINE	L1	L1MC4	414	414	414	410	415	408	408	0	0	0	543	0	Old.World.Monkey
chr17:51701782:51701964:+	DNA	hAT	MER53	182	182	182	182	179	179	179	178	0	182	0	0	Pig.Cow
chr17:51701992:51702059:-	LTR	ERV1	LTR78	67	67	67	69	69	69	69	69	67	71	0	0	Pig.Cow
chr17:51702099:51702443:-	LTR	ERV1	LTR78	344	344	344	348	344	346	346	342	0	0	0	0	New.World.Monkey
chr17:51702464:51702654:-	LTR	ERV1	LTR78	190	190	190	190	190	190	190	190	0	0	0	0	New.World.Monkey
chr17:51703146:51703355:-	LINE	L1	L1ME4a	209	213	213	209	209	0	204	217	0	0	0	0	New.World.Monkey
chr17:51703512:51703591:-	LINE	L1	L1ME4a	79	79	79	79	79	79	79	79	0	0	0	0	New.World.Monkey
chr17:51703745:51703822:+	DNA	hAT-Charlie	MER103C	77	77	77	75	77	82	84	77	0	0	0	0	New.World.Monkey
chr17:51704281:51704985:+	DNA	TcMar-Tigger	Tigger10	704	704	704	680	686	700	700	0	0	0	0	0	Old.World.Monkey
chr17:51705109:51705292:-	LINE	L1	L1ME4a	183	183	183	179	178	192	192	0	203	0	0	0	Pig.Cow
chr17:51705430:51705912:-	LINE	L1	L1MA8	482	482	482	482	509	481	481	0	0	0	0	0	Old.World.Monkey
chr17:51705912:51705971:-	DNA	TcMar-Mariner	MADE1	59	59	59	59	59	59	59	0	0	0	0	0	Old.World.Monkey
chr17:51705971:51706146:-	LINE	L1	L1MA8	175	175	175	175	171	175	175	0	0	0	0	0	Old.World.Monkey
chr17:51706176:51708107:+	LTR	ERV1	HUERS-P3-int	1931	1931	1930	1890	2195	1899	1899	0	0	0	0	0	Old.World.Monkey
chr17:51708099:51708229:+	LTR	ERV1	HUERS-P3-int	130	130	130	130	130	126	126	0	0	0	0	0	Old.World.Monkey
chr17:51708230:51708878:+	LTR	ERV1	HUERS-P3-int	648	647	648	0	649	647	647	0	0	0	0	0	Old.World.Monkey
chr17:51708870:51709630:+	LTR	ERV1	HUERS-P3-int	760	764	0	766	759	772	772	0	0	0	0	0	Old.World.Monkey
chr17:51709620:51709730:+	LTR	ERV1	HUERS-P3-int	110	110	0	110	110	110	110	110	0	0	0	0	New.World.Monkey
chr17:51709734:51709906:+	LTR	ERV1	MER51-int	172	172	171	172	172	170	171	168	0	0	0	0	New.World.Monkey
chr17:51710200:51710511:-	SINE	Alu	AluY	311	311	0	326	0	0	309	0	0	0	0	0	Old.World.Monkey
chr17:51710511:51710787:+	LTR	ERV1	HUERS-P3-int	276	274	276	276	276	0	0	0	0	0	0	0	Apes
chr17:51710787:51710922:+	LTR	ERV1	LTR9	135	135	135	135	135	0	0	0	0	0	0	0	Apes
chr17:51713443:51713564:+	DNA	hAT-Charlie	MER5B	121	120	120	5585	123	0	121	117	122	118	0	0	Pig.Cow
chr17:51713570:51713704:+	SINE	MIR	MIR	134	134	134	134	134	0	134	134	0	146	0	129	Eutheria
chr17:51714197:51714409:+	SINE	MIR	MIRc	212	213	211	212	210	218	218	0	678	231	0	0	Pig.Cow
chr17:51715124:51715323:-	LTR	ERVL-MaLR	MLT1H2	199	196	199	207	199	199	199	199	202	0	0	0	Pig.Cow
chr17:51715546:51716442:-	LINE	L1	L1MA8	896	895	894	896	893	902	902	890	0	0	0	0	New.World.Monkey
chr17:51717269:51717580:-	DNA	hAT-Charlie	MER33	311	311	308	310	306	311	311	0	315	0	0	0	Pig.Cow
chr17:51718001:51718687:-	LINE	L1	L1MA1	686	685	685	684	684	0	668	0	0	0	0	0	Old.World.Monkey
chr17:51718687:51718996:-	SINE	Alu	AluSx1	309	322	296	301	0	0	299	0	0	0	0	0	Old.World.Monkey
chr17:51718996:51720066:-	LINE	L1	L1MA1	1070	1070	1078	1061	0	0	1077	0	0	0	0	0	Old.World.Monkey
chr17:51720066:51720362:-	SINE	Alu	AluSx1	296	292	311	0	306	0	0	0	0	0	0	0	Apes
chr17:51720362:51726218:-	LINE	L1	L1MA1	5856	5857	5856	0	5811	0	0	0	0	0	0	0	Apes
chr17:51726956:51727199:+	SINE	MIR	MIR	243	243	245	243	236	0	0	246	0	0	0	0	New.World.Monkey
chr17:51727240:51727442:+	LINE	RTE	L4	202	201	201	202	197	201	201	200	0	0	0	0	New.World.Monkey
chr17:51727779:51727922:+	DNA	hAT-Charlie	Charlie7a	143	143	143	148	148	149	149	141	156	0	0	0	Pig.Cow
chr17:51731115:51731317:-	SINE	MIR	MIRc	202	202	202	202	202	202	202	195	204	0	0	0	Pig.Cow
chr17:51731687:51732117:+	DNA	TcMar-Tigger	Tigger4	430	427	430	419	443	812	468	798	0	0	0	0	New.World.Monkey
chr17:51732102:51732662:+	DNA	TcMar-Tigger	Tigger4	560	560	560	552	561	552	552	857	0	0	0	0	New.World.Monkey
chr17:51733017:51733179:+	LTR	ERVL	ERV3-16A3_LTR	162	162	162	162	157	162	162	162	0	0	0	0	New.World.Monkey
chr17:51733161:51733237:+	LTR	ERVL	ERV3-16A3_LTR	76	76	76	76	0	76	76	76	0	0	0	0	New.World.Monkey
chr17:51733259:51733371:+	LTR	ERVL	ERV3-16A3_LTR	112	112	112	112	112	112	112	112	0	0	0	0	New.World.Monkey
chr17:51735404:51735702:-	SINE	Alu	AluJb	298	298	298	318	299	298	298	302	0	0	0	0	New.World.Monkey
chr17:51736559:51736731:+	DNA?	DNA?	MER124	172	172	172	0	168	172	172	171	176	0	0	0	Pig.Cow
chr17:51737336:51738082:-	LTR	ERVL	MER21C	746	746	740	0	747	748	748	749	1384	0	0	0	Pig.Cow
chr17:51738114:51738354:+	SINE	MIR	MIRb	240	252	249	0	245	239	239	233	0	0	0	0	New.World.Monkey
chr17:51738361:51738562:-	DNA	hAT-Charlie	MER58A	201	201	201	0	201	199	199	197	229	0	0	0	Pig.Cow
chr17:51738704:51739111:+	LTR	ERVL-MaLR	MLT1C	407	407	407	0	407	408	408	0	0	0	0	0	Old.World.Monkey
chr17:51739134:51739262:+	LTR	ERVL-MaLR	MLT1C-int	128	128	128	0	127	128	129	129	0	0	0	0	New.World.Monkey
chr17:51739262:51739570:+	SINE	Alu	AluSg7	308	308	316	0	325	0	328	0	0	0	0	0	Old.World.Monkey
chr17:51739570:51740151:+	LTR	ERVL-MaLR	MLT1C-int	581	581	581	0	581	581	581	0	0	0	0	0	Old.World.Monkey
chr17:51740144:51740308:+	LTR	ERVL-MaLR	MLT1C-int	164	164	164	164	164	157	157	158	0	0	0	0	New.World.Monkey
