## Supplemental Table 3 for "Transposable elements resistant to epigenetic resetting in the human germline are epigenetic hotspots for development and disease" (part 152 of 410)

TE.location.hg19	TE.class	TE.family	TE.subfamily	rlength	pantro4.length	gorgor3.length	ponabe2.length	nomleu3.length	rhemac3.length	macfas5.length	caljac3.length	bostau7.length	susscr3.length	rn6.length	mm10.length	class
chr17:51740388:51740471:+	LTR	ERVL-MaLR	MLT1C-int	83	83	83	83	83	82	82	83	0	0	0	0	New.World.Monkey
chr17:51740513:51741264:+	LINE	L1	L1MB1	751	755	757	757	755	760	760	730	0	0	0	0	New.World.Monkey
chr17:51741359:51741577:+	LTR	ERVL-MaLR	MLT1C-int	218	218	0	218	218	214	213	218	0	0	0	0	New.World.Monkey
chr17:51742374:51742966:-	LTR	ERV1	LTR9B	592	592	0	621	904	621	621	0	0	0	0	0	Old.World.Monkey
chr17:51743491:51743779:+	SINE	Alu	AluSz6	288	288	0	287	288	287	288	0	0	0	0	0	Old.World.Monkey
chr17:51743830:51744203:+	LTR	ERVL-MaLR	THE1C	373	374	0	374	374	374	374	0	0	0	0	0	Old.World.Monkey
chr17:51744203:51745791:+	LTR	ERVL-MaLR	THE1C-int	1588	1583	1588	1596	0	1529	1583	0	0	0	0	0	Old.World.Monkey
chr17:51745791:51746166:+	LTR	ERVL-MaLR	THE1C	375	375	375	375	0	0	362	372	0	0	0	0	New.World.Monkey
chr17:51746334:51746781:+	LINE	L1	HAL1	447	451	456	567	0	443	443	0	0	0	0	0	Old.World.Monkey
chr17:51746940:51747041:-	DNA	DNA	MER105	101	101	101	102	0	100	100	0	0	0	0	0	Old.World.Monkey
chr17:51747344:51747565:+	LTR	ERV1	MER50	221	221	222	221	0	221	221	219	0	0	0	0	New.World.Monkey
chr17:51747562:51747890:+	LTR	ERV1	MER50	328	328	326	327	0	328	328	323	0	0	0	0	New.World.Monkey
chr17:51747890:51748173:+	LINE	L1	L1ME4a	283	279	286	278	0	279	279	280	0	0	0	0	New.World.Monkey
chr17:51748509:51748991:+	LINE	L1	L1ME4a	482	480	482	482	0	0	479	532	0	0	0	0	New.World.Monkey
chr17:51749134:51749729:-	LINE	L2	L2a	595	595	595	593	0	0	0	1084	0	0	0	0	New.World.Monkey
chr17:51749908:51750165:-	SINE	Alu	AluY	257	258	265	271	0	0	0	0	0	0	0	0	Great.Apes
chr17:51750368:51750520:+	LINE	L1	L1ME4a	152	152	152	152	0	152	152	155	0	0	0	0	New.World.Monkey
chr17:51750610:51750931:-	SINE	Alu	AluSg4	321	329	326	322	0	315	315	0	0	0	0	0	Old.World.Monkey
chr17:51751244:51751583:+	LINE	L1	L1M5	339	339	339	361	0	0	687	352	0	0	0	841	Eutheria
chr17:51751800:51752133:-	LINE	RTE	L4	333	332	333	0	0	334	334	333	0	0	0	0	New.World.Monkey
chr17:51752880:51753093:-	LINE	L2	L2b	213	213	208	404	0	214	213	209	0	0	0	0	New.World.Monkey
chr17:51753100:51753325:+	SINE	Alu	AluSx1	225	225	225	221	0	0	0	215	0	0	0	0	New.World.Monkey
chr17:51755333:51755448:-	LINE	L1	L1MB2	115	114	116	116	117	129	129	120	0	0	0	0	New.World.Monkey
chr17:51755448:51755574:+	LTR	ERV1	MER52A	126	126	126	127	126	126	126	0	0	0	0	0	Old.World.Monkey
chr17:51755583:51756469:-	LINE	L1	L1MB2	886	872	872	869	873	0	0	0	0	0	0	0	Apes
chr17:51756501:51757371:-	LINE	L1	L1MB2	870	870	867	882	888	0	0	0	0	0	0	0	Apes
chr17:51757371:51757584:-	LINE	L1	L1MB2	213	215	215	213	213	0	0	0	0	0	0	0	Apes
chr17:51757584:51757895:-	SINE	Alu	AluSp	311	298	0	308	302	0	0	0	0	0	0	0	Apes
chr17:51757896:51758161:-	SINE	Alu	AluJo	265	263	0	263	275	0	0	0	0	0	0	0	Apes
chr17:51758161:51758655:-	LINE	L1	L1MB2	494	500	0	496	499	0	0	0	0	0	0	0	Apes
chr17:51759487:51761811:-	LINE	L1	L1PREC2	2324	2324	2323	9374	2303	2303	2302	0	0	0	0	0	Old.World.Monkey
chr17:51761813:51762511:+	LINE	L1	L1PREC2	698	698	698	700	701	694	694	682	0	0	0	0	New.World.Monkey
chr17:51762545:51762630:+	LINE	L1	L1M3c	85	85	84	85	85	97	97	84	0	0	0	0	New.World.Monkey
chr17:51762762:51763073:-	SINE	Alu	AluSx	311	314	339	310	313	319	311	0	0	0	0	0	Old.World.Monkey
chr17:51763073:51763425:-	LINE	L1	L1M3a	352	352	351	350	349	366	366	0	352	0	0	0	Pig.Cow
chr17:51763555:51763736:-	LINE	L1	L1M3a	181	182	181	181	181	181	181	0	184	0	0	0	Pig.Cow
chr17:51763752:51764960:-	LTR	ERV1	MER52C	1208	1222	1208	1207	1208	0	3014	0	0	0	0	0	Old.World.Monkey
chr17:51765105:51765416:-	SINE	Alu	AluY	311	311	310	316	309	0	0	0	0	0	0	0	Apes
chr17:51765421:51765493:-	LINE	L1	L1M3a	72	72	72	72	72	72	72	69	0	0	0	0	New.World.Monkey
chr17:51766019:51766099:+	LINE	L2	L2c	80	80	80	80	80	77	80	0	0	0	0	0	Old.World.Monkey
chr17:51766898:51767157:-	LTR	ERVL-MaLR	MLT1D	259	259	259	259	253	259	259	254	0	0	0	0	New.World.Monkey
chr17:51768561:51768876:-	SINE	Alu	AluSx	315	300	0	310	306	318	316	0	0	0	0	0	Old.World.Monkey
chr17:51768985:51769056:+	SINE	MIR	MIR	71	71	71	71	71	71	71	71	74	74	71	70	Eutheria
chr17:51770730:51770968:+	LTR	ERVL-MaLR	MLT1A0	238	238	238	238	238	238	238	248	0	0	0	0	New.World.Monkey
chr17:51771204:51771424:+	LINE	L2	L2	220	220	220	223	220	224	224	225	0	0	0	0	New.World.Monkey
chr17:51771639:51772062:-	DNA	hAT-Tip100	MER45C	423	423	423	423	0	418	414	0	493	0	0	0	Pig.Cow
chr17:51772153:51772450:+	SINE	Alu	AluSc5	297	297	297	297	298	321	321	0	0	0	0	0	Old.World.Monkey
chr17:51772838:51773087:-	LINE	L1	L1M6	249	250	250	249	249	244	244	242	263	0	0	0	Pig.Cow
chr17:51774535:51774752:+	SINE	MIR	MIR	217	217	217	217	217	215	215	218	224	218	0	0	Pig.Cow
chr17:51776509:51776796:-	LINE	L2	L2c	287	287	287	285	281	285	285	287	289	285	295	0	Eutheria
chr17:51777337:51777527:+	SINE	MIR	MIRb	190	190	190	190	190	192	192	194	0	0	0	0	New.World.Monkey
chr17:51778235:51778521:-	SINE	Alu	AluSx3	286	296	0	284	288	0	0	0	0	0	0	0	Apes
chr17:51778807:51778958:+	SINE	MIR	MIRb	151	151	0	151	151	151	151	158	0	151	0	0	Pig.Cow
chr17:51779155:51779328:+	SINE	MIR	MIRc	173	173	171	173	173	174	174	173	0	175	171	0	Eutheria
chr17:51779365:51779676:-	SINE	Alu	AluYb8	311	0	0	0	0	0	0	0	0	0	0	0	Human
chr17:51779880:51780081:+	DNA	hAT-Charlie	MER102c	201	201	201	201	201	196	196	0	0	0	0	0	Old.World.Monkey
chr17:51781582:51781708:-	LINE	L2	L2a	126	125	125	125	125	124	124	125	0	0	0	0	New.World.Monkey
chr17:51781860:51781999:+	LTR	ERVL-MaLR	MLT1J2	139	139	139	139	139	139	139	140	136	142	143	142	Eutheria
chr17:51782980:51783936:-	LINE	L2	L2a	956	953	957	0	953	960	960	950	0	0	0	0	New.World.Monkey
chr17:51783950:51784681:+	LTR	ERV1	LTR8A	731	731	0	733	719	727	727	0	0	0	0	0	Old.World.Monkey
chr17:51784681:51785589:-	LINE	L2	L2a	908	908	906	903	908	909	909	0	0	0	0	0	Old.World.Monkey
chr17:51785589:51785853:-	SINE	Alu	AluY	264	264	264	271	264	0	0	0	0	0	0	0	Apes
chr17:51785853:51786174:-	LINE	L2	L2a	321	321	321	318	319	314	314	0	0	0	0	0	Old.World.Monkey
chr17:51786245:51786510:+	LTR	ERVL-MaLR	MLT1J	265	265	265	273	272	272	272	265	0	0	0	0	New.World.Monkey
chr17:51786616:51786909:-	LINE	L2	L2a	293	294	296	294	294	291	291	295	0	0	0	0	New.World.Monkey
chr17:51787077:51787389:+	SINE	Alu	AluY	312	312	347	309	307	353	329	0	0	0	0	0	Old.World.Monkey
chr17:51787389:51787551:+	SINE	MIR	MIRb	162	162	162	162	160	168	168	0	0	0	0	0	Old.World.Monkey
chr17:51787971:51788062:-	SINE	Alu	AluSp	91	90	90	97	237	136	135	0	0	0	0	0	Old.World.Monkey
chr17:51788169:51788482:+	SINE	Alu	AluSx	313	318	317	330	305	304	305	0	0	0	0	0	Old.World.Monkey
chr17:51788793:51790554:+	LINE	L1	L1MD3	1761	1783	1785	1771	1760	0	2126	0	0	0	0	0	Old.World.Monkey
chr17:51790673:51790845:+	SINE	MIR	MIRb	172	170	172	172	172	172	172	0	0	0	0	0	Old.World.Monkey
chr17:51790848:51791144:-	SINE	Alu	AluY	296	301	0	296	290	301	302	0	0	0	0	0	Old.World.Monkey
chr17:51792312:51792445:-	SINE	MIR	MIRb	133	133	133	133	133	0	0	0	0	0	0	0	Apes
chr17:51792701:51792955:+	LTR	ERVL-MaLR	MLT1J	254	255	255	254	254	0	0	0	0	0	0	0	Apes
chr17:51793375:51794091:-	LINE	L1	L1PA15	716	716	716	716	5846	714	715	711	0	0	0	0	New.World.Monkey
chr17:51794091:51794472:-	LTR	ERVL-MaLR	MSTA	381	377	378	381	381	381	381	380	0	0	0	0	New.World.Monkey
chr17:51794472:51796028:-	LINE	L1	L1PA15	1556	1557	1556	1568	1567	0	1669	1889	0	0	0	0	New.World.Monkey
chr17:51796168:51796239:-	SINE	MIR	MIRb	71	71	71	71	71	71	71	71	0	0	0	0	New.World.Monkey
chr17:51796560:51796961:-	LTR	ERVL	LTR57	401	401	401	396	402	407	408	384	0	0	0	0	New.World.Monkey
chr17:51796961:51797867:-	LTR	ERVL	LTR57-int	906	904	905	906	914	909	909	0	0	0	0	0	Old.World.Monkey
chr17:51797867:51798171:+	SINE	Alu	AluSq2	304	302	0	305	299	316	316	0	0	0	0	0	Old.World.Monkey
chr17:51798171:51798223:-	LTR	ERVL	LTR57-int	52	52	52	53	53	52	52	0	0	0	0	0	Old.World.Monkey
chr17:51798219:51798411:-	LTR	ERVL	LTR57-int	192	192	192	192	192	192	192	0	0	0	0	0	Old.World.Monkey
chr17:51798412:51800002:-	LTR	ERVL	LTR57-int	1590	1585	1584	1581	1571	1578	1578	0	0	0	0	0	Old.World.Monkey
chr17:51800002:51800401:-	LTR	ERVL	LTR57	399	399	399	384	407	400	400	0	0	0	0	0	Old.World.Monkey
chr17:51800709:51801009:+	SINE	Alu	AluY	300	300	300	301	300	305	0	0	0	0	0	0	Old.World.Monkey
chr17:51801630:51801907:-	LINE	L1	L1ME3D	277	277	277	277	281	277	277	0	0	0	0	0	Old.World.Monkey
chr17:51801917:51802364:+	LINE	L1	L1M3a	447	447	447	446	0	426	426	0	0	0	0	0	Old.World.Monkey
chr17:51802831:51803280:+	LINE	L1	L1M3a	449	449	449	449	0	450	450	0	0	0	0	0	Old.World.Monkey
chr17:51803280:51803653:-	LTR	ERVL-MaLR	THE1C	373	373	373	373	0	373	373	0	0	0	0	0	Old.World.Monkey
chr17:51803655:51805270:-	LTR	ERVL-MaLR	THE1C-int	1615	1615	1613	0	0	1623	1610	0	0	0	0	0	Old.World.Monkey
chr17:51805270:51805640:-	LTR	ERVL-MaLR	THE1C	370	371	0	0	0	369	369	0	0	0	0	0	Old.World.Monkey
chr17:51805640:51806230:+	LINE	L1	L1MA6	590	592	0	0	0	585	585	0	0	0	0	0	Old.World.Monkey
chr17:51806235:51807328:+	LINE	L1	L1MA6	1093	1090	0	0	0	0	0	0	0	0	0	0	Great.Apes
chr17:51807328:51807635:-	SINE	Alu	AluYa5	307	0	0	0	0	0	0	0	0	0	0	0	Human
chr17:51807635:51807938:+	LINE	L1	L1MA6	303	301	0	301	301	0	0	0	0	0	0	0	Apes
chr17:51807915:51808204:+	LINE	L1	L1MA6	289	289	289	292	291	0	0	0	0	0	0	0	Apes
chr17:51808228:51810023:+	LINE	L1	L1MA6	1795	1796	1796	1749	1791	0	0	1810	0	0	0	0	New.World.Monkey
chr17:51810459:51810680:-	LINE	L1	HAL1	221	221	221	221	221	220	220	221	0	0	0	0	New.World.Monkey
chr17:51812273:51812368:-	LTR	ERVL-MaLR	MLT1N2	95	95	95	95	95	95	95	99	0	0	93	94	Eutheria
chr17:51812871:51812976:+	LINE	L2	L2a	105	105	105	106	105	105	105	104	0	0	111	105	Eutheria
chr17:51812978:51813071:-	LTR	ERVL-MaLR	MLT1B	93	93	93	93	93	92	92	107	0	220	0	0	Pig.Cow
chr17:51813060:51813208:-	LTR	ERVL-MaLR	MLT1B	148	148	148	148	148	145	145	148	0	276	151	153	Eutheria
chr17:51813209:51813602:+	LINE	L2	L2a	393	393	393	393	393	393	393	387	0	0	0	0	New.World.Monkey
chr17:51818364:51818584:+	SINE	MIR	MIRb	220	220	220	220	220	224	224	224	0	0	0	0	New.World.Monkey
chr17:51818877:51818961:-	LINE	L2	L2a	84	84	84	84	84	84	84	84	0	0	0	0	New.World.Monkey
chr17:51819145:51819387:-	LINE	L2	L2a	242	242	242	241	238	241	241	243	0	0	0	0	New.World.Monkey
chr17:51819666:51819950:-	SINE	Alu	AluSq2	284	285	282	0	285	286	286	0	0	0	0	0	Old.World.Monkey
chr17:51819984:51820151:+	SINE	MIR	MIRc	167	167	167	167	180	168	168	0	0	0	0	0	Old.World.Monkey
chr17:51820819:51820888:+	LINE	CR1	L3	69	69	69	69	69	69	69	69	69	0	0	0	Pig.Cow
chr17:51820992:51821243:-	SINE	MIR	MIR	251	251	251	251	247	251	251	264	0	0	0	0	New.World.Monkey
chr17:51821472:51821783:+	SINE	Alu	AluSp	311	309	311	0	316	303	303	0	0	0	0	0	Old.World.Monkey
chr17:51822019:51822200:+	LINE	L1	L1MC	181	181	181	181	181	180	180	173	191	0	0	0	Pig.Cow
chr17:51822278:51822513:-	LTR	ERVL	LTR84a	235	235	235	235	235	233	233	241	233	0	0	0	Pig.Cow
chr17:51822658:51822971:-	LTR	ERVL	LTR84a	313	312	310	311	319	303	303	313	0	0	0	0	New.World.Monkey
chr17:51823156:51823372:-	LINE	L1	L1MD3	216	213	0	215	215	0	221	224	0	0	0	0	New.World.Monkey
chr17:51823657:51823891:-	SINE	MIR	MIRb	234	234	234	234	232	234	234	232	0	0	287	261	Eutheria
chr17:51825425:51826298:+	LTR	ERVK	MER11D	873	873	873	866	0	0	874	0	0	0	0	0	Old.World.Monkey
chr17:51826455:51826790:-	LTR	ERVL	LTR16A2	335	335	335	339	335	335	335	333	0	0	0	0	New.World.Monkey
chr17:51827399:51827612:+	DNA	TcMar-Tigger	Tigger2a	213	213	213	213	509	213	216	217	0	0	0	0	New.World.Monkey
chr17:51827612:51829353:-	LINE	L1	L1PA8	1741	1730	1748	1728	1728	0	1707	1704	0	0	0	0	New.World.Monkey
chr17:51829354:51829415:-	LINE	L1	L1P3	61	61	61	61	61	74	61	61	0	0	61	0	Eutheria
chr17:51829427:51829663:+	DNA	TcMar-Tigger	Tigger2b_Pri	236	236	236	236	237	0	0	236	0	0	0	0	New.World.Monkey
chr17:51829828:51830181:+	LINE	L1	L1ME4a	353	351	353	354	348	351	351	349	346	0	345	0	Eutheria
chr17:51831620:51831862:-	LTR	ERVL	LTR41B	242	242	242	242	243	242	234	0	250	0	0	0	Pig.Cow
chr17:51831864:51832037:-	LINE	L1	L1M5	173	173	173	173	170	173	194	181	174	0	0	0	Pig.Cow
chr17:51832179:51832463:-	LINE	L1	L1M5	284	284	284	284	284	285	285	279	0	0	0	0	New.World.Monkey
chr17:51832464:51832680:+	LINE	L1	HAL1	216	216	217	217	217	216	216	542	0	0	0	0	New.World.Monkey
chr17:51832680:51832841:+	SINE	Alu	AluJo	161	161	161	159	161	0	0	160	0	0	0	0	New.World.Monkey
chr17:51832841:51833247:+	LINE	L1	HAL1	406	402	404	409	403	0	0	0	0	0	0	0	Apes
chr17:51833359:51833403:+	DNA	TcMar-Mariner	MADE1	44	44	44	44	44	0	0	0	62	0	0	0	Pig.Cow
chr17:51835530:51835843:+	SINE	Alu	AluSq	313	318	310	0	298	314	319	0	0	0	0	0	Old.World.Monkey
chr17:51835899:51837303:-	LINE	L1	L1PA3	1404	0	0	0	0	0	0	0	0	0	0	0	Human
chr17:51837301:51839657:+	LINE	L1	L1PA3	2356	0	0	0	0	0	0	0	0	0	0	0	Human
chr17:51840065:51840350:+	SINE	Alu	AluJr	285	285	285	285	285	295	291	284	0	0	0	0	New.World.Monkey
chr17:51840951:51841346:-	LINE	L1	L1MB1	395	395	395	396	397	410	414	397	0	0	0	0	New.World.Monkey
chr17:51841571:51841964:+	LINE	L1	L1M3	393	394	394	393	397	392	392	401	0	0	0	0	New.World.Monkey
chr17:51841994:51842130:+	LINE	L2	L2b	136	136	136	136	136	136	136	133	0	0	0	0	New.World.Monkey
chr17:51842224:51842379:+	SINE	MIR	MIRb	155	155	155	155	154	155	155	154	0	0	0	0	New.World.Monkey
chr17:51842693:51842885:-	LTR	ERVL-MaLR	MLT1J	192	192	192	192	192	195	195	204	0	0	0	0	New.World.Monkey
chr17:51843194:51843663:-	LINE	L2	L2a	469	3774	468	462	468	468	468	0	0	0	0	0	Old.World.Monkey
chr17:51843680:51843908:-	SINE	MIR	MIRb	228	228	228	228	228	228	228	228	0	0	0	0	New.World.Monkey
chr17:51844482:51844553:-	DNA	hAT-Tip100	Zaphod	71	71	0	70	71	71	71	72	0	0	0	0	New.World.Monkey
chr17:51844553:51845605:-	DNA	TcMar-Mariner	HSMAR1	1052	1052	0	1057	1055	0	1050	1031	0	0	0	0	New.World.Monkey
chr17:51845605:51845901:+	SINE	Alu	AluSc5	296	296	0	302	307	0	348	0	0	0	0	0	Old.World.Monkey
chr17:51845901:51846102:-	DNA	TcMar-Mariner	HSMAR1	201	192	0	206	206	0	195	0	0	0	0	0	Old.World.Monkey
chr17:51846102:51846185:-	DNA	hAT-Tip100	Zaphod	83	83	0	83	83	0	83	92	0	0	0	0	New.World.Monkey
chr17:51846181:51846365:-	DNA	hAT-Tip100	Zaphod	184	184	0	2048	185	0	182	194	0	0	0	0	New.World.Monkey
chr17:51846507:51846813:-	SINE	Alu	AluY	306	306	0	305	310	0	0	0	0	0	0	0	Apes
chr17:51846842:51847087:-	DNA	hAT-Tip100	Zaphod	245	245	0	241	245	0	0	0	0	0	0	0	Apes
chr17:51847090:51847739:-	DNA	TcMar-Tigger	MER82	649	649	0	650	650	0	0	0	0	0	0	0	Apes
chr17:51847746:51848309:-	DNA	hAT-Tip100	Zaphod	563	563	0	557	560	0	0	0	0	0	0	0	Apes
chr17:51848821:51848904:+	LINE	L2	L2b	83	83	0	83	83	83	83	0	0	0	0	0	Old.World.Monkey
chr17:51849951:51851624:-	LINE	L1	L1MB3	1673	1723	0	1675	1678	1609	1609	0	0	0	0	0	Old.World.Monkey
chr17:51851627:51853251:+	LINE	L1	L1PA5	1624	1626	0	1591	1589	0	0	0	0	0	0	0	Apes
chr17:51853254:51853331:-	DNA	hAT-Charlie	MER112	77	77	0	77	77	0	0	0	0	0	0	0	Apes
chr17:51853397:51853506:-	LINE	L1	L1MB3	109	109	0	108	109	0	0	0	0	0	0	0	Apes
chr17:51853510:51853949:-	LINE	L1	L1MA9	439	439	0	439	438	0	0	0	0	0	0	0	Apes
chr17:51853994:51854137:-	LINE	L1	L1MB3	143	143	0	143	143	0	0	0	0	0	0	0	Apes
chr17:51854246:51854292:+	LINE	L1	L1P3	46	46	0	46	46	46	46	0	0	0	0	0	Old.World.Monkey
chr17:51855000:51855172:+	LINE	L1	HAL1b	172	172	172	172	172	172	172	171	0	0	0	0	New.World.Monkey
chr17:51855207:51855417:-	LTR	Gypsy	LTR81A	210	210	210	210	210	210	210	209	0	0	0	0	New.World.Monkey
chr17:51855657:51856623:-	LINE	L1	L1MB3	966	6564	969	991	994	953	953	0	0	0	0	0	Old.World.Monkey
chr17:51857045:51859686:+	LINE	L1	L1PA10	2641	0	0	2648	0	0	0	2614	0	0	0	0	New.World.Monkey
chr17:51859713:51861218:+	LINE	L1	L1PA5	1505	1505	0	1506	0	0	0	0	0	0	0	0	Great.Apes
chr17:51861217:51862277:+	LINE	L1	L1PA8	1060	1050	1055	1057	0	0	1047	0	0	0	0	0	Old.World.Monkey
chr17:51862424:51862714:-	SINE	Alu	AluSc	290	299	280	302	286	285	285	0	0	0	0	0	Old.World.Monkey
chr17:51863603:51863750:+	Unknown	Unknown	MamRep605	147	147	147	147	147	147	147	147	0	0	0	0	New.World.Monkey
chr17:51863912:51864278:+	LTR	ERVL-MaLR	MLT1A0	366	366	366	362	358	364	362	354	0	0	0	0	New.World.Monkey
chr17:51864322:51864636:+	Unknown	Unknown	MamRep605	314	314	314	327	322	331	331	322	0	0	0	0	New.World.Monkey
chr17:51864896:51865214:+	LINE	L1	L1MB7	318	318	318	321	322	320	320	314	0	0	0	0	New.World.Monkey
chr17:51866331:51866409:+	SINE	MIR	MIRb	78	79	79	79	0	79	79	79	83	0	0	78	Eutheria
chr17:51866508:51866606:-	SINE	MIR	MIR	98	98	98	98	98	98	98	98	104	0	0	95	Eutheria
chr17:51867669:51868054:+	LTR	ERV1	MER57B1	385	385	385	383	627	389	389	0	0	0	0	0	Old.World.Monkey
chr17:51868301:51868599:+	SINE	Alu	AluSx1	298	307	309	306	307	323	326	0	0	0	0	0	Old.World.Monkey
chr17:51868963:51870721:+	LTR	ERV1	MER52A	1758	1761	1753	1755	1755	1789	1783	1699	0	0	0	0	New.World.Monkey
chr17:51870794:51870868:+	DNA	hAT-Charlie	Charlie2a	74	74	74	74	74	74	74	74	0	0	0	0	New.World.Monkey
chr17:51870921:51871138:+	DNA	hAT-Charlie	Charlie2a	217	220	215	230	233	0	0	266	0	0	0	0	New.World.Monkey
chr17:51871200:51871395:+	DNA	hAT-Charlie	Charlie2a	195	195	195	197	196	192	192	0	0	0	0	0	Old.World.Monkey
chr17:51871447:51871523:+	DNA	hAT-Charlie	Charlie2b	76	76	73	76	75	76	76	0	0	0	0	0	Old.World.Monkey
chr17:51871643:51871888:+	LINE	CR1	L3	245	245	245	245	2339	233	233	239	0	0	0	0	New.World.Monkey
chr17:51872871:51872991:-	LINE	L2	L2b	120	120	120	120	120	120	120	121	121	116	0	0	Pig.Cow
chr17:51873161:51873409:+	SINE	MIR	MIRb	248	248	248	251	251	254	254	783	0	0	0	0	New.World.Monkey
chr17:51873830:51874137:+	LTR	ERVL	LTR16A	307	307	307	307	307	0	748	307	0	0	0	0	New.World.Monkey
chr17:51874230:51874696:+	LINE	L1	L1ME3A	466	0	0	0	0	0	0	0	0	0	0	0	Human
chr17:51875091:51876275:+	DNA	TcMar-Tigger	Tigger3b	1184	1193	3451	0	1231	0	1196	0	0	0	0	0	Old.World.Monkey
chr17:51876443:51877011:+	LTR	ERVL	MER21C	568	568	568	0	568	566	566	668	0	0	0	0	New.World.Monkey
chr17:51877018:51877487:+	LINE	L1	L1MA4	469	469	469	466	479	482	472	454	0	0	0	0	New.World.Monkey
chr17:51877571:51878027:+	LINE	L2	L2a	456	455	452	453	454	493	461	0	0	0	0	0	Old.World.Monkey
chr17:51878583:51879036:+	LTR	ERVL-MaLR	MLT1H2	453	453	453	453	453	453	453	474	514	0	0	0	Pig.Cow
chr17:51880735:51880879:+	LINE	L1	L1MC5	144	145	145	144	144	144	144	0	0	0	0	0	Old.World.Monkey
chr17:51880879:51881482:-	LTR	ERV1	MER4B	603	603	603	2573	603	0	943	0	0	0	0	0	Old.World.Monkey
chr17:51881521:51881634:+	LINE	L1	L1MC5	113	113	113	0	0	113	113	0	0	0	0	0	Old.World.Monkey
chr17:51881889:51882045:-	LTR	ERVL-MaLR	MLT1I	156	156	155	156	156	162	162	156	0	0	0	0	New.World.Monkey
chr17:51882255:51882794:+	LINE	L1	L1MC5	539	540	540	533	533	540	533	547	0	0	0	0	New.World.Monkey
chr17:51884011:51884232:+	SINE	MIR	MIRc	221	223	221	221	221	221	221	221	0	228	0	0	Pig.Cow
chr17:51885367:51885669:+	SINE	Alu	AluY	302	298	303	315	311	0	302	0	0	0	0	0	Old.World.Monkey
chr17:51886133:51886421:+	SINE	Alu	AluSx	288	288	288	300	303	0	0	0	0	0	0	0	Apes
chr17:51886573:51888416:-	LINE	L1	L1PA3	1843	1853	0	0	0	0	0	0	0	0	0	0	Great.Apes
chr17:51888415:51889979:+	LINE	L1	L1PA3	1564	1573	0	0	0	0	0	0	0	0	0	0	Great.Apes
chr17:51890480:51890534:+	LINE	L2	L2a	54	54	0	54	54	54	54	54	0	0	57	55	Eutheria
chr17:51891047:51891186:+	SINE	MIR	MIRc	139	139	0	137	139	139	139	136	0	0	142	140	Eutheria
chr17:51892049:51892315:-	SINE	Alu	AluSp	266	266	0	266	266	444	444	0	0	0	0	0	Old.World.Monkey
chr17:51892350:51892574:-	SINE	MIR	MIRc	224	224	224	227	228	225	228	223	222	0	0	0	Pig.Cow
chr17:51892657:51892930:+	SINE	Alu	AluSg	273	273	273	273	0	273	273	270	0	0	0	0	New.World.Monkey
chr17:51892986:51893207:-	SINE	MIR	MIR	221	222	222	222	224	222	222	218	214	0	0	0	Pig.Cow
chr17:51893248:51893533:-	LINE	L2	L2	285	286	285	285	286	289	288	273	0	283	0	0	Pig.Cow
chr17:51894160:51894197:-	LINE	L2	L2c	37	37	37	0	37	37	37	37	0	0	0	0	New.World.Monkey
chr17:51894489:51894540:-	LINE	CR1	L3	51	51	51	51	51	51	51	51	0	51	0	52	Eutheria
chr17:51894543:51894712:-	DNA	hAT-Charlie	MER5B	169	169	169	169	169	169	169	169	167	167	167	167	Eutheria
chr17:51894717:51894802:-	LINE	CR1	L3	85	85	85	85	84	84	84	99	91	93	85	86	Eutheria
chr17:51894932:51895093:+	LINE	L2	L2b	161	161	161	161	161	158	158	153	0	0	0	0	New.World.Monkey
chr17:51895473:51895597:-	LINE	CR1	L3	124	124	124	124	124	124	124	0	125	122	0	0	Pig.Cow
chr17:51897415:51897601:+	DNA	hAT-Charlie	MER5A	186	186	186	186	187	186	186	183	189	190	0	0	Pig.Cow
chr17:51898540:51898844:+	SINE	Alu	AluJr	304	319	300	0	289	307	307	0	0	0	0	0	Old.World.Monkey
chr17:51902606:51902761:+	DNA	hAT-Charlie	MER20	155	155	155	155	154	169	169	154	180	0	0	0	Pig.Cow
chr17:51902761:51903081:-	DNA	hAT-Charlie	MER1B	320	339	320	320	320	319	319	0	0	0	0	0	Old.World.Monkey
chr17:51903081:51903160:+	DNA	hAT-Charlie	MER20	79	79	79	79	78	79	79	77	0	0	0	0	New.World.Monkey
chr17:51904226:51905187:-	LINE	L1	L1MEg	961	964	964	974	970	0	978	0	0	0	0	0	Old.World.Monkey
chr17:51905187:51905480:-	SINE	Alu	AluSx1	293	0	293	293	297	0	0	0	0	0	0	0	Apes
chr17:51905480:51905938:-	LINE	L1	L1MEg	458	0	457	0	445	0	439	0	0	0	0	0	Old.World.Monkey
chr17:51906056:51906609:-	LINE	L1	L1MEg	553	553	552	0	551	0	546	0	0	568	0	0	Pig.Cow
chr17:51906902:51907322:-	LINE	L1	L1MEg	420	420	420	0	437	0	0	0	0	0	0	0	Apes
chr17:51907322:51907620:-	SINE	Alu	AluSx1	298	298	292	0	291	0	0	0	0	0	0	0	Apes
chr17:51907620:51907890:-	LINE	L1	L1MEg	270	270	270	268	272	265	269	0	0	275	0	0	Pig.Cow
chr17:51907900:51908077:-	LINE	L1	L1MEg	177	183	183	182	183	183	183	0	0	0	0	0	Old.World.Monkey
chr17:51908415:51908564:-	LINE	L1	L1MEg	149	149	149	149	149	144	144	148	0	147	0	0	Pig.Cow
chr17:51908945:51909187:+	DNA	TcMar-Tigger	MamRep434	242	242	242	241	242	0	245	245	237	244	241	0	Eutheria
chr17:51910127:51910307:+	SINE	MIR	MIRc	180	180	180	180	176	180	180	178	0	0	176	0	Eutheria
chr17:51910780:51911993:-	LINE	L1	L1PA13	1213	1224	0	1225	1218	1209	1207	0	0	0	0	0	Old.World.Monkey
chr17:51911993:51912275:-	SINE	Alu	AluSp	282	282	0	282	280	281	281	272	0	0	0	0	New.World.Monkey
chr17:51912275:51913203:-	LINE	L1	L1PA13	928	932	933	933	932	932	932	0	0	0	0	0	Old.World.Monkey
chr17:51914026:51914137:+	LINE	L2	L2a	111	113	113	113	113	113	113	114	133	124	0	0	Pig.Cow
chr17:51914195:51914543:-	LINE	L2	L2	348	348	348	349	346	350	350	345	352	0	0	0	Pig.Cow
chr17:51914543:51914604:+	SINE	MIR	MIRc	61	61	61	61	61	61	61	61	61	61	61	65	Eutheria
chr17:51915866:51915973:+	SINE	MIR	MIR3	107	107	107	107	107	102	102	105	106	108	105	107	Eutheria
chr17:51916034:51916679:+	LINE	L1	L1ME3C	645	647	647	0	652	675	648	655	0	0	0	0	New.World.Monkey
chr17:51916891:51916976:-	LTR	ERV1	MER41-int	85	85	85	85	85	86	86	0	0	0	0	0	Old.World.Monkey
chr17:51916977:51917524:-	LTR	ERV1	MER41-int	547	547	547	548	541	547	547	0	0	0	0	0	Old.World.Monkey
chr17:51917524:51917832:+	SINE	Alu	AluSg	308	303	304	296	306	0	0	0	0	0	0	0	Apes
chr17:51917832:51918837:-	LTR	ERV1	MER41-int	1005	1004	1004	1003	983	0	980	0	0	0	0	0	Old.World.Monkey
chr17:51918927:51919014:-	LTR	ERV1	MER57-int	87	87	85	0	0	0	0	0	0	0	0	0	Great.Apes
chr17:51919017:51919639:-	LINE	L1	L1PA3	622	621	0	0	0	0	0	0	0	0	0	0	Great.Apes
chr17:51919639:51920389:+	LINE	L1	L1P1	750	750	750	0	0	0	0	0	0	0	0	0	Great.Apes
chr17:51920390:51921852:-	LTR	ERV1	MER61-int	1462	1463	1456	1448	1440	1432	1430	0	0	0	0	0	Old.World.Monkey
chr17:51921848:51921926:-	LTR	ERV1	MER61-int	78	78	78	78	78	78	78	75	0	0	0	0	New.World.Monkey
chr17:51921914:51922119:-	LTR	ERV1	MER61-int	205	205	205	205	205	0	0	206	0	0	0	0	New.World.Monkey
chr17:51922147:51922294:-	LTR	ERV1	LTR27B	147	147	147	147	147	143	143	153	0	0	0	0	New.World.Monkey
chr17:51922286:51922565:-	LTR	ERV1	LTR27B	279	279	279	279	297	0	0	0	0	0	0	0	Apes
chr17:51923909:51924404:-	LTR	ERVL-MaLR	MLT1D	495	494	495	3734	496	495	497	0	0	0	0	0	Old.World.Monkey
chr17:51924636:51924792:-	SINE	MIR	MIRb	156	156	158	158	159	159	159	159	156	170	0	0	Pig.Cow
chr17:51925579:51925873:+	SINE	Alu	AluSq2	294	297	0	297	296	0	0	319	0	0	0	0	New.World.Monkey
chr17:51925893:51926082:+	LINE	L2	L2c	189	189	189	189	189	189	189	0	0	0	0	221	Eutheria
chr17:51927597:51928022:-	LTR	ERVL	LTR16A2	425	425	425	425	424	435	436	437	519	439	0	0	Pig.Cow
chr17:51928039:51928201:-	SINE	MIR	MIRb	162	162	162	162	162	160	160	162	0	157	0	533	Eutheria
chr17:51928367:51928618:-	DNA	hAT-Charlie	MER102c	251	251	251	251	251	251	251	251	243	0	0	0	Pig.Cow
chr17:51929273:51929861:-	DNA	hAT-Charlie	MER20B	588	588	588	588	587	593	593	600	7894	0	0	0	Pig.Cow
chr17:51929861:51930088:-	DNA	hAT-Charlie	MER1B	227	227	224	227	228	229	229	326	0	0	0	0	New.World.Monkey
chr17:51930098:51930247:-	DNA	hAT-Charlie	MER20B	149	149	149	149	149	149	149	0	0	0	0	0	Old.World.Monkey
chr17:51930380:51935741:+	LINE	L1	L1PA8A	5361	5368	5363	5356	5336	0	5890	0	0	0	0	0	Old.World.Monkey
chr17:51935741:51936762:+	LTR	ERVK	MER11C	1021	1021	1029	1022	1016	1053	1050	0	0	0	0	0	Old.World.Monkey
chr17:51936762:51937237:+	LINE	L1	L1PA8A	475	475	473	475	482	474	474	482	0	0	0	0	New.World.Monkey
chr17:51937808:51937971:+	SINE	Alu	AluSx3	163	163	163	163	0	0	0	0	0	0	0	0	Great.Apes
chr17:51939800:51939853:+	LINE	RTE	L4	53	53	53	53	53	53	53	0	53	53	0	0	Pig.Cow
chr17:51940047:51940170:+	DNA?	DNA?	UCON14	123	123	123	123	123	123	123	123	121	124	126	127	Eutheria
chr17:51940790:51940948:-	LINE	L2	L2c	158	158	158	158	158	158	158	158	157	156	0	0	Pig.Cow
chr17:51940948:51941292:+	LTR	ERVL-MaLR	THE1B	344	363	363	363	361	363	363	358	0	0	0	0	New.World.Monkey
chr17:51941292:51941325:-	LINE	L2	L2c	33	33	33	33	33	33	33	33	0	0	0	0	New.World.Monkey
chr17:51941389:51941484:+	LINE	L2	L2a	95	95	95	95	95	93	93	95	92	91	0	0	Pig.Cow
chr17:51941704:51941919:-	DNA	hAT-Charlie	MER58A	215	215	215	216	216	212	212	217	0	0	0	0	New.World.Monkey
chr17:51942006:51942187:-	LINE	L2	L2c	181	181	181	181	181	182	182	181	0	0	0	0	New.World.Monkey
chr17:51942187:51942464:-	LINE	L1	L1PB4	277	277	277	277	275	0	278	278	0	0	0	0	New.World.Monkey
chr17:51942654:51943213:-	LINE	L1	L1PB4	559	559	559	559	555	559	559	568	0	0	0	0	New.World.Monkey
chr17:51943213:51943399:+	SINE	Alu	AluSq4	186	186	186	186	186	186	186	192	0	0	0	0	New.World.Monkey
chr17:51944105:51944219:+	DNA	hAT-Charlie	MER5B	114	115	114	114	114	114	114	114	0	0	0	0	New.World.Monkey
chr17:51944219:51944624:-	LTR	ERVL-MaLR	MSTB	405	405	405	405	404	411	411	392	0	0	0	0	New.World.Monkey
chr17:51944624:51945539:-	LTR	ERVL-MaLR	MSTB-int	915	915	915	1112	916	899	899	920	0	0	0	0	New.World.Monkey
chr17:51945537:51945578:-	LTR	ERVL-MaLR	MSTB	41	41	41	42	41	41	41	41	0	0	0	0	New.World.Monkey
chr17:51945609:51946567:+	LINE	L1	L1MDa	958	958	959	957	940	952	951	0	0	0	0	0	Old.World.Monkey
chr17:51946574:51947146:-	LINE	L1	L1MC	572	571	568	572	572	572	572	0	0	0	0	0	Old.World.Monkey
chr17:51947189:51947449:+	LINE	L1	L1MDa	260	260	0	262	261	260	260	0	0	0	0	0	Old.World.Monkey
chr17:51947451:51947634:-	SINE	Alu	AluJr	183	180	180	187	200	178	178	0	0	0	0	0	Old.World.Monkey
chr17:51947735:51947944:-	SINE	MIR	MIRb	209	209	209	211	211	211	211	0	0	0	0	0	Old.World.Monkey
chr17:51948106:51948186:-	DNA	TcMar-Mariner	MADE1	80	80	79	79	0	79	79	0	0	0	0	0	Old.World.Monkey
chr17:51948345:51948669:+	LINE	L1	L1M2	324	324	324	322	319	321	322	0	0	0	0	0	Old.World.Monkey
chr17:51948682:51948960:-	SINE	Alu	AluSc	278	279	280	279	279	283	283	0	0	0	0	0	Old.World.Monkey
chr17:51949807:51949894:+	LINE	CR1	L3	87	86	87	87	87	87	87	0	0	0	88	88	Eutheria
chr17:51950599:51950793:+	LINE	L1	L1M5	194	196	196	196	196	195	195	0	0	0	0	0	Old.World.Monkey
chr17:51950834:51951116:-	SINE	Alu	AluJr	282	282	282	282	282	282	282	0	0	0	0	0	Old.World.Monkey
chr17:51951116:51951734:+	LINE	L1	L1M5	618	618	618	618	620	634	637	0	0	0	0	0	Old.World.Monkey
chr17:51951864:51952234:+	LINE	L1	L1M5	370	370	370	370	371	0	365	0	0	0	0	0	Old.World.Monkey
chr17:51952618:51952783:-	LINE	L2	L2a	165	165	165	166	164	0	172	0	0	0	0	0	Old.World.Monkey
chr17:51953290:51953880:+	LTR	ERVL	LTR50	590	585	590	590	590	591	591	0	2057	615	0	0	Pig.Cow
chr17:51954012:51954310:-	LINE	L2	L2c	298	293	298	297	298	298	298	0	297	0	305	298	Eutheria
chr17:51954519:51955142:-	LINE	L1	L1PA5	623	624	624	621	757	0	0	0	0	0	0	0	Apes
chr17:51955142:51955734:+	LINE	L1	L1PA5	592	593	593	592	590	0	0	0	0	0	0	0	Apes
chr17:51955746:51955953:+	DNA	hAT-Charlie	MER102b	207	207	207	206	207	207	207	0	0	213	0	0	Pig.Cow
chr17:51956276:51956373:-	LINE	L2	L2c	97	97	97	97	97	97	97	0	116	114	0	0	Pig.Cow
chr17:51956373:51956672:+	SINE	Alu	AluSp	299	316	0	298	301	0	0	0	0	0	0	0	Apes
chr17:51956672:51956725:-	LINE	L2	L2c	53	53	53	53	53	53	53	0	0	0	0	0	Old.World.Monkey
chr17:51956728:51958364:+	LINE	L1	L1PA15	1636	1636	1636	1638	1640	1629	1640	0	0	0	0	0	Old.World.Monkey
chr17:51958364:51958853:-	LTR	ERVL	MLT2A1	489	489	489	489	0	524	524	0	0	0	0	0	Old.World.Monkey
chr17:51958853:51958980:+	LINE	L1	L1PA15	127	127	128	127	127	126	127	0	0	0	0	0	Old.World.Monkey
chr17:51958980:51959282:+	SINE	Alu	AluSx1	302	303	322	306	332	313	311	0	0	0	0	0	Old.World.Monkey
chr17:51959282:51959820:+	LINE	L1	L1PA15	538	540	540	542	544	544	544	534	0	0	0	0	New.World.Monkey
chr17:51960054:51960252:+	DNA	hAT-Charlie	MER20	198	198	198	198	198	226	226	222	0	0	0	0	New.World.Monkey
chr17:51960351:51960634:+	LINE	L1	L1MA10	283	283	282	283	283	283	283	283	0	0	0	0	New.World.Monkey
chr17:51960654:51961540:+	LINE	L1	L1MA10	886	886	886	887	891	877	877	0	0	0	0	0	Old.World.Monkey
chr17:51961543:51963278:-	DNA	TcMar-Tigger	Tigger1	1735	1735	1736	1737	1730	0	0	0	0	0	0	0	Apes
chr17:51963282:51963705:-	LTR	ERVL-MaLR	MSTA	423	423	0	423	424	426	0	0	0	0	0	0	Old.World.Monkey
chr17:51963705:51964356:-	DNA	TcMar-Tigger	Tigger1	651	651	650	654	652	657	0	0	0	0	0	0	Old.World.Monkey
chr17:51964357:51964595:+	LINE	L1	L1MA10	238	238	238	232	238	237	0	0	0	0	0	0	Old.World.Monkey
chr17:51964646:51965186:+	LINE	L1	L1MA10	540	539	522	537	540	532	0	0	0	0	0	0	Old.World.Monkey
chr17:51965186:51965409:+	DNA	TcMar-Tigger	Tigger4a	223	222	223	223	230	225	0	0	0	0	0	0	Old.World.Monkey
chr17:51965409:51966193:+	LINE	L1	L1MA10	784	784	784	787	787	832	0	0	0	0	0	0	Old.World.Monkey
chr17:51966206:51966748:-	DNA	TcMar-Tigger	MER44B	542	542	542	543	542	550	550	0	0	0	0	0	Old.World.Monkey
chr17:51966748:51967223:+	LINE	L1	L1MA10	475	474	475	475	476	469	469	0	0	0	0	0	Old.World.Monkey
chr17:51967223:51967502:+	SINE	Alu	AluJr	279	280	280	278	268	281	281	0	0	0	0	0	Old.World.Monkey
chr17:51967502:51967723:+	LINE	L1	L1MA10	221	221	221	217	221	221	221	0	0	0	0	0	Old.World.Monkey
chr17:51969306:51969438:+	SINE	MIR	MIRb	132	132	132	132	132	132	132	132	132	134	0	0	Pig.Cow
chr17:51969901:51969964:-	LINE	L2	L2c	63	63	63	63	63	63	63	63	0	0	0	64	Eutheria
chr17:51970146:51970456:-	SINE	Alu	AluSx	310	317	0	301	316	0	0	0	0	0	0	0	Apes
chr17:51970477:51970599:-	LINE	L1	L1PA14	122	122	0	122	122	122	122	122	0	0	0	0	New.World.Monkey
chr17:51970735:51971043:+	LINE	L2	L2c	308	308	308	306	308	311	311	309	512	351	0	0	Pig.Cow
chr17:51972774:51973001:-	SINE	MIR	MIR	227	227	227	227	227	227	227	219	0	0	0	0	New.World.Monkey
chr17:51973162:51973340:-	LINE	L1	L1MD3	178	179	179	179	0	176	176	181	175	0	0	0	Pig.Cow
chr17:51973720:51974159:+	LTR	ERVL	LTR33	439	435	439	437	444	439	439	435	0	0	0	0	New.World.Monkey
chr17:51975811:51976039:-	SINE	MIR	MIR	228	228	228	228	225	226	227	224	230	224	223	234	Eutheria
chr17:51976921:51977224:-	SINE	Alu	AluSx4	303	307	0	307	328	310	310	0	0	0	0	0	Old.World.Monkey
chr17:51977437:51977531:-	LINE	L1	L1MC4a	94	0	0	0	0	0	0	0	0	0	0	0	Human
chr17:51978038:51978424:-	LINE	L1	L1M2	386	386	0	387	383	385	386	0	0	0	0	0	Old.World.Monkey
chr17:51978424:51978805:+	LTR	ERVL-MaLR	MSTA	381	381	0	381	376	381	381	0	0	0	0	0	Old.World.Monkey
chr17:51978807:51979434:+	LTR	ERVL-MaLR	MSTA-int	627	627	0	627	638	640	640	0	0	0	0	0	Old.World.Monkey
chr17:51979428:51979471:+	LTR	ERVL-MaLR	THE1D	43	43	0	43	43	43	43	0	0	0	0	0	Old.World.Monkey
chr17:51979471:51979891:-	LINE	L1	L1M2	420	420	0	421	418	420	420	0	0	0	0	0	Old.World.Monkey
chr17:51979892:51982792:+	LINE	L1	L1PA7	2900	2894	0	2935	2930	0	2916	0	0	0	0	0	Old.World.Monkey
chr17:51983274:51983481:+	DNA	hAT-Charlie	Charlie8	207	207	207	207	207	213	213	512	198	0	0	0	Pig.Cow
chr17:51985847:51986054:+	SINE	MIR	MIR	207	207	207	206	207	207	207	0	202	210	0	0	Pig.Cow
chr17:51988505:51988908:-	LINE	L2	L2c	403	403	403	403	404	0	0	403	0	0	0	0	New.World.Monkey
chr17:51989296:51989921:-	LINE	L2	L2a	625	625	625	628	625	625	625	625	0	0	0	0	New.World.Monkey
chr17:51990058:51990236:+	LTR	ERVL-MaLR	MLT1E	178	179	178	178	178	176	176	175	0	0	0	0	New.World.Monkey
chr17:51990293:51990520:+	DNA	hAT	MER96B	227	227	227	227	226	224	224	228	0	0	0	0	New.World.Monkey
chr17:51991293:51991474:+	LTR	ERVL-MaLR	MLT1N2	181	0	181	181	181	181	181	0	0	0	0	0	Old.World.Monkey
chr17:51991495:51991647:+	LTR	ERVL-MaLR	MLT1E	152	0	152	152	152	149	149	0	165	150	0	0	Pig.Cow
chr17:51991972:51992068:+	SINE	MIR	MIRb	96	96	96	0	96	96	96	96	0	97	0	0	Pig.Cow
chr17:51992068:51996265:+	LINE	L1	L1PA4	4197	0	4214	0	0	0	0	0	0	0	0	0	Great.Apes
chr17:51997190:51997250:-	SINE	MIR	MIRc	60	60	60	60	60	60	64	60	0	61	0	57	Eutheria
chr17:51997645:51997812:-	SINE	MIR	MIRc	167	167	167	167	167	167	167	170	0	0	0	0	New.World.Monkey
chr17:51998713:51998856:-	LINE	L2	L2c	143	143	143	143	143	143	143	146	0	0	0	0	New.World.Monkey
chr17:51998941:51999218:-	LINE	L2	L2c	277	277	278	278	278	276	276	265	0	0	0	0	New.World.Monkey
chr17:51999264:51999558:+	SINE	Alu	AluJb	294	294	295	293	297	341	294	0	0	0	0	0	Old.World.Monkey
chr17:51999786:51999948:-	SINE	MIR	MIRc	162	162	162	163	162	159	159	159	0	0	0	0	New.World.Monkey
chr17:52000985:52001142:-	LINE	L2	L2b	157	157	161	157	158	157	157	168	0	0	0	0	New.World.Monkey
chr17:52001177:52001686:+	LTR	ERVL-MaLR	MLT1D	509	509	509	509	509	512	515	0	0	0	0	0	Old.World.Monkey
chr17:52001802:52001887:+	LINE	L1	L1MA7	85	85	85	85	85	85	85	0	0	0	0	0	Old.World.Monkey
chr17:52001892:52002206:+	LINE	L2	L2b	314	314	314	314	314	315	315	315	327	0	0	0	Pig.Cow
chr17:52002980:52003369:-	LINE	L1	L1MEc	389	389	389	388	391	380	384	390	0	387	0	0	Pig.Cow
chr17:52003654:52004017:+	LTR	ERVL-MaLR	THE1B	363	362	362	361	361	365	365	369	0	0	0	0	New.World.Monkey
chr17:52004416:52004673:+	LINE	L1	L1MA1	257	257	257	257	257	258	0	271	0	0	0	0	New.World.Monkey
chr17:52004849:52005005:-	LINE	L1	L1MA2	156	155	159	156	156	0	0	161	0	0	0	0	New.World.Monkey
chr17:52005005:52005324:-	SINE	Alu	AluSg	319	306	0	305	0	314	305	0	0	0	0	0	Old.World.Monkey
chr17:52005324:52008122:-	LINE	L1	L1MA2	2798	2793	2798	7535	2794	0	2813	2778	0	0	0	0	New.World.Monkey
chr17:52008114:52008144:-	LINE	L1	L1MA2	30	30	30	30	30	0	30	30	0	0	0	0	New.World.Monkey
chr17:52008144:52008338:+	LINE	L1	L1PA6	194	190	195	200	194	0	197	0	0	0	0	0	Old.World.Monkey
chr17:52008338:52010486:-	LINE	L1	L1MA2	2148	2149	2150	2171	2172	0	0	2200	0	0	0	0	New.World.Monkey
chr17:52011165:52011340:+	LTR	ERV1	MER110-int	175	175	175	175	174	0	0	0	190	0	0	0	Pig.Cow
chr17:52011803:52011976:+	LINE	L1	L1MCc	173	173	171	173	173	0	0	174	0	0	0	0	New.World.Monkey
chr17:52012436:52013819:+	LINE	L1	L1MCc	1383	1388	0	1412	0	0	0	1341	0	0	0	0	New.World.Monkey
chr17:52013919:52013982:-	LINE	L1	L1MEg	63	63	63	63	63	63	63	63	0	0	0	0	New.World.Monkey
chr17:52014093:52014379:+	LINE	L1	L1M5	286	287	287	287	282	610	615	761	0	0	0	0	New.World.Monkey
chr17:52014617:52014756:-	SINE	MIR	MIR	139	139	139	139	139	135	135	136	0	0	0	0	New.World.Monkey
chr17:52016639:52016763:-	DNA	hAT-Charlie	MER112	124	124	124	124	124	124	124	124	0	0	0	0	New.World.Monkey
chr17:52016763:52017053:+	SINE	Alu	AluJr4	290	288	289	289	289	289	289	0	0	0	0	0	Old.World.Monkey
chr17:52017053:52017128:-	DNA	hAT-Charlie	MER112	75	75	75	75	75	75	75	75	0	0	0	0	New.World.Monkey
chr17:52017427:52017731:+	SINE	Alu	AluSx	304	304	304	304	304	299	304	312	0	0	0	0	New.World.Monkey
chr17:52018379:52018562:+	LTR	LTR	MamRep1527	183	176	202	0	0	0	0	0	0	0	0	0	Great.Apes
chr17:52019671:52019798:-	LINE	L2	L2b	127	127	127	126	127	134	134	127	129	128	0	0	Pig.Cow
chr17:52020655:52020787:-	Unknown	Unknown	UCON11	132	132	132	132	132	132	132	132	132	132	132	129	Eutheria
chr17:52021549:52022994:+	LINE	L1	L1MC1	1445	1443	0	1448	1449	1433	1432	1394	0	0	0	0	New.World.Monkey
chr17:52023137:52023418:+	SINE	Alu	AluJr4	281	0	0	0	0	296	291	282	0	0	0	0	New.World.Monkey
chr17:52023535:52023741:-	SINE	MIR	MIRb	206	206	206	206	206	206	206	200	0	0	0	203	Eutheria
chr17:52024891:52025135:+	LINE	L1	L1MD	244	246	248	248	241	0	250	0	0	518	265	273	Eutheria
chr17:52025292:52025568:+	DNA	hAT-Charlie	Charlie1a	276	276	276	277	276	277	277	264	0	0	0	0	New.World.Monkey
chr17:52025578:52025732:-	LINE	L1	L1ME3	154	154	154	151	152	154	156	155	0	0	0	0	New.World.Monkey
chr17:52025784:52026012:-	LINE	L1	L1MD	228	228	227	230	228	228	233	0	0	0	0	429	Eutheria
chr17:52026137:52026656:-	LINE	L1	L1ME3	519	519	519	519	519	520	521	3310	0	0	0	0	New.World.Monkey
chr17:52026862:52027419:+	LTR	ERVL-MaLR	MLT1H	557	557	557	557	553	554	554	551	0	0	0	0	New.World.Monkey
chr17:52027479:52027548:+	LINE	L1	L1M5	69	69	69	69	72	69	69	69	0	0	0	0	New.World.Monkey
chr17:52027672:52030085:+	LINE	L1	L1MA4A	2413	2421	2414	2403	2415	2991	2991	2361	0	0	0	0	New.World.Monkey
chr17:52032824:52033794:-	LTR	ERVK	MER11A	970	970	970	967	1306	0	0	0	0	0	0	0	Apes
chr17:52034189:52034484:+	SINE	Alu	AluJo	295	295	293	293	291	291	291	0	0	0	0	0	Old.World.Monkey
chr17:52034488:52034609:+	LTR	ERV1	MER67C	121	121	121	121	121	0	116	0	0	0	0	0	Old.World.Monkey
chr17:52034616:52034805:-	SINE	Alu	AluSp	189	188	0	189	189	192	236	0	0	0	0	0	Old.World.Monkey
chr17:52034805:52034908:+	LTR	ERV1	MER67C	103	103	103	103	104	104	104	0	0	0	0	0	Old.World.Monkey
chr17:52034932:52035353:+	LTR	ERV1	LTR24	421	420	420	420	421	421	421	0	0	0	0	0	Old.World.Monkey
chr17:52035365:52035578:+	LINE	L1	L1MA4A	213	208	209	206	0	0	0	0	0	0	0	0	Great.Apes
chr17:52035576:52037596:+	LINE	L1	L1MA4A	2020	2020	2019	2967	2016	0	2083	1991	0	0	0	0	New.World.Monkey
chr17:52037825:52037978:+	LINE	L1	L1MC4a	153	153	153	153	0	0	151	0	0	0	0	0	Old.World.Monkey
chr17:52038530:52038771:+	LINE	L1	L1ME4a	241	242	242	242	242	238	238	234	0	453	0	0	Pig.Cow
chr17:52038764:52038855:+	LINE	L1	L1ME4a	91	91	91	91	91	91	91	90	0	109	0	0	Pig.Cow
chr17:52040227:52040557:-	LINE	L1	L1PA8	330	330	324	332	332	0	0	0	0	0	0	0	Apes
chr17:52040572:52040743:+	LINE	L2	L2b	171	171	171	0	0	0	0	0	0	0	0	0	Great.Apes
chr17:52040934:52041002:-	SINE	MIR	MIR3	68	68	68	68	68	0	0	0	0	0	0	0	Apes
chr17:52041592:52041923:-	LTR	ERVL-MaLR	MLT1B	331	331	331	330	331	331	331	334	0	0	0	0	New.World.Monkey
chr17:52041924:52041974:+	LINE	L2	L2b	50	50	50	50	50	50	50	50	50	50	0	0	Pig.Cow
chr17:52042317:52042591:+	SINE	Alu	AluSg	274	276	274	271	270	267	268	0	0	0	0	0	Old.World.Monkey
chr17:52043382:52044089:-	LINE	L1	L1ME1	707	706	702	703	707	708	711	696	0	0	0	0	New.World.Monkey
chr17:52044089:52044411:-	SINE	Alu	AluSp	322	320	320	0	306	318	0	0	0	0	0	0	Old.World.Monkey
chr17:52044411:52044735:-	LINE	L1	L1ME1	324	319	324	0	322	317	317	0	0	0	0	0	Old.World.Monkey
chr17:52044752:52045339:-	LINE	L1	L1ME1	587	587	587	0	592	629	629	0	579	0	0	0	Pig.Cow
chr17:52045409:52045711:-	SINE	Alu	AluSx1	302	302	322	302	306	299	299	0	0	0	0	0	Old.World.Monkey
chr17:52046676:52046859:-	SINE	Deu	AmnSINE1	183	183	183	178	183	183	183	183	183	183	178	0	Eutheria
chr17:52047793:52047930:+	DNA	hAT-Charlie	MER5B	137	137	137	137	137	137	137	138	0	0	0	0	New.World.Monkey
chr17:52049102:52049220:+	LINE	L1	L1ME4a	118	118	118	118	118	118	118	122	0	393	0	0	Pig.Cow
chr17:52049641:52049958:+	SINE	Alu	AluY	317	303	317	310	310	352	349	0	0	0	0	0	Old.World.Monkey
chr17:52050323:52050445:+	SINE	MIR	MIRc	122	122	122	122	122	122	122	124	0	124	0	0	Pig.Cow
chr17:52050479:52050577:+	SINE	MIR	MIR3	98	98	98	98	98	99	99	99	95	0	98	99	Eutheria
chr17:52051485:52051810:-	LINE	L2	L2c	325	325	326	326	326	0	0	324	341	614	0	0	Pig.Cow
chr17:52051885:52051977:-	LINE	L2	L2c	92	92	90	91	92	92	92	92	92	92	0	91	Eutheria
chr17:52052891:52053161:-	SINE	Alu	AluSg	270	297	270	297	291	270	295	0	0	0	0	0	Old.World.Monkey
chr17:52053220:52053447:-	SINE	MIR	MIRb	227	227	227	227	227	227	227	227	0	0	0	0	New.World.Monkey
chr17:52053545:52053621:-	LINE	L2	L2c	76	76	76	94	76	76	76	74	0	0	0	0	New.World.Monkey
chr17:52053801:52054103:+	SINE	Alu	AluSz	302	325	300	291	316	293	0	0	0	0	0	0	Old.World.Monkey
chr17:52054155:52054326:+	LINE	L1	L1ME3B	171	171	171	171	0	0	0	0	0	0	0	0	Great.Apes
chr17:52054326:52054655:-	SINE	Alu	AluY	329	326	0	327	0	0	0	0	0	0	0	0	Great.Apes
chr17:52054655:52055180:+	LINE	L1	L1ME3B	525	524	524	525	521	520	520	510	0	0	0	0	New.World.Monkey
chr17:52055175:52055284:-	LINE	L1	L1MA3	109	109	109	109	108	109	109	108	0	0	0	0	New.World.Monkey
chr17:52055284:52055659:-	LTR	ERVL-MaLR	MSTA	375	376	376	374	376	379	379	374	0	0	0	0	New.World.Monkey
chr17:52055659:52056574:-	LINE	L1	L1MA3	915	915	915	937	931	931	938	913	0	0	0	0	New.World.Monkey
chr17:52056575:52057314:-	LINE	L1	L1M1	739	741	737	735	723	723	723	0	0	0	0	0	Old.World.Monkey
chr17:52057376:52057852:+	LTR	ERV1	MER4A1	476	476	476	476	476	454	454	470	0	0	0	0	New.World.Monkey
chr17:52058813:52059118:-	SINE	Alu	AluSx	305	0	0	0	0	294	0	0	0	0	0	0	Old.World.Monkey
chr17:52060846:52060931:-	LINE	L1	L1MC5	85	84	84	85	84	85	85	0	0	92	0	0	Pig.Cow
chr17:52060948:52061135:-	SINE	MIR	MIRb	187	187	187	186	187	187	187	196	0	0	0	0	New.World.Monkey
chr17:52061191:52061639:-	LTR	ERVL	LTR33	448	448	447	454	448	448	448	446	450	446	0	0	Pig.Cow
chr17:52061974:52062452:-	LTR	ERVK	MER9a3	478	487	487	494	494	488	489	0	0	0	0	0	Old.World.Monkey
chr17:52062545:52062704:+	DNA	hAT-Charlie	MER5B	159	158	158	159	162	158	158	0	0	162	0	0	Pig.Cow
chr17:52062799:52062933:+	LINE	L2	L2a	134	134	134	134	134	134	134	134	0	0	0	0	New.World.Monkey
chr17:52063281:52063602:-	LTR	ERVL-MaLR	MLT1A0	321	321	321	321	321	0	0	318	0	0	0	0	New.World.Monkey
chr17:52064121:52064385:+	LINE	L1	L1MB8	264	264	264	828	264	264	264	268	269	273	0	0	Pig.Cow
chr17:52064636:52064779:-	SINE	MIR	MIRb	143	143	143	142	143	143	143	0	144	143	0	0	Pig.Cow
chr17:52065378:52065558:-	SINE	MIR	MIR3	180	178	178	179	178	179	179	177	180	177	0	0	Pig.Cow
chr17:52066029:52066087:-	LTR	ERVL	MLT2F	58	58	58	58	0	59	59	57	0	0	0	0	New.World.Monkey
chr17:52066090:52066663:-	LTR	ERVL	MER21-int	573	573	572	564	0	568	569	0	0	0	0	0	Old.World.Monkey
chr17:52066681:52066772:-	LTR	ERVL	MER21-int	91	91	91	0	0	0	0	0	0	0	0	0	Great.Apes
chr17:52066768:52067979:-	LTR	ERVL	MER21-int	1211	1211	1211	1212	0	1205	1205	1214	0	0	0	0	New.World.Monkey
chr17:52068050:52068210:-	LTR	ERVL	MER21-int	160	160	160	160	160	158	158	156	153	159	0	0	Pig.Cow
chr17:52068287:52069943:-	LTR	ERVL	MER21-int	1656	3967	0	1655	1657	1712	1648	1641	0	0	0	0	New.World.Monkey
chr17:52069956:52070785:-	LTR	ERVL	MER21C	829	830	789	820	829	830	830	0	0	0	0	0	Old.World.Monkey
chr17:52070884:52071322:+	LTR	ERV1	MER90a	438	435	433	2480	437	439	439	443	0	0	0	0	New.World.Monkey
chr17:52071638:52071805:-	LTR	ERVL	MLT2F	167	167	167	167	167	166	166	166	267	163	0	0	Pig.Cow
chr17:52071805:52073038:+	LINE	L1	L1MC3	1233	1233	1225	1235	1232	1320	1230	0	0	1234	0	0	Pig.Cow
chr17:52073041:52073442:-	LTR	ERVL	MLT2F	401	401	401	401	401	401	401	402	0	0	0	0	New.World.Monkey
chr17:52074063:52074192:+	LINE	L2	L2a	129	129	129	129	129	129	129	129	0	0	0	0	New.World.Monkey
chr17:52074246:52074328:+	SINE	MIR	MIRb	82	82	82	82	82	82	82	82	82	85	0	82	Eutheria
chr17:52074338:52074966:+	LINE	L2	L2	628	629	628	628	625	619	619	627	0	1187	795	0	Eutheria
chr17:52074940:52075126:+	SINE	MIR	MIRb	186	186	186	185	182	186	186	213	0	0	191	191	Eutheria
chr17:52076406:52076550:-	SINE	Alu	AluJb	144	144	144	142	142	143	141	0	0	0	0	0	Old.World.Monkey
chr17:52076550:52076936:-	LTR	ERVK	LTR3	386	405	405	399	397	397	397	0	0	0	0	0	Old.World.Monkey
chr17:52076936:52077096:-	SINE	Alu	AluJb	160	160	160	159	160	160	160	155	0	0	0	0	New.World.Monkey
chr17:52077110:52077353:-	LTR	ERV1	LTR78B	243	243	243	235	242	243	243	241	0	0	0	0	New.World.Monkey
chr17:52077852:52077983:+	LINE	L2	L2a	131	131	131	0	131	0	0	130	131	179	0	0	Pig.Cow
chr17:52078552:52078749:+	DNA	hAT-Tip100	FordPrefect	197	197	197	0	197	0	0	205	0	0	0	0	New.World.Monkey
chr17:52078749:52079364:-	LTR	ERVL-MaLR	MLT1E2	615	615	615	0	609	0	0	612	0	0	0	0	New.World.Monkey
chr17:52079364:52079618:+	DNA	hAT-Tip100	FordPrefect	254	255	254	0	254	0	0	0	0	0	0	1005	Eutheria
chr17:52079648:52079790:+	SINE	Alu	AluYc	142	149	0	0	147	0	0	0	0	0	0	0	Apes
chr17:52079790:52080122:+	DNA	hAT-Tip100	FordPrefect	332	332	0	0	332	331	331	337	0	0	0	0	New.World.Monkey
chr17:52080745:52081013:+	LINE	L2	L2c	268	268	0	0	266	268	268	267	0	0	0	0	New.World.Monkey
chr17:52081217:52081361:-	LINE	L1	L1ME3C	144	144	0	0	145	143	143	152	0	147	0	306	Eutheria
chr17:52081555:52082024:-	LTR	ERVL	MLT2D	469	469	0	0	465	467	467	466	0	450	0	0	Pig.Cow
chr17:52082123:52082426:-	SINE	Alu	AluY	303	308	0	0	312	0	0	0	0	0	0	0	Apes
chr17:52082913:52083227:-	DNA	TcMar-Tc2	Kanga11a	314	314	0	314	316	343	312	0	454	307	0	0	Pig.Cow
chr17:52084647:52084759:-	LTR	ERVL	LTR79	112	112	0	112	112	112	112	108	111	110	0	0	Pig.Cow
chr17:52084798:52085110:-	SINE	Alu	AluSx1	312	308	0	308	301	302	302	300	0	0	0	0	New.World.Monkey
chr17:52085111:52085650:+	LTR	ERVL-MaLR	MLT1F2	539	538	538	541	535	541	541	527	0	0	0	0	New.World.Monkey
chr17:52086249:52086313:-	LTR	ERVL-MaLR	MLT1F2	64	64	64	64	64	64	64	0	0	0	0	0	Old.World.Monkey
chr17:52089232:52089427:+	DNA	hAT-Charlie	MER3	195	195	191	195	195	221	231	0	0	0	0	0	Old.World.Monkey
chr17:52090023:52090202:+	SINE	MIR	MIRb	179	179	174	179	179	177	177	179	0	180	0	0	Pig.Cow
chr17:52091064:52091295:-	SINE	MIR	MIR	231	231	231	231	231	250	250	231	1493	0	234	248	Eutheria
chr17:52092231:52092355:-	LINE	L1	L1MEc	124	124	124	145	145	145	145	132	0	135	0	0	Pig.Cow
chr17:52092417:52092636:+	LTR	ERVL-MaLR	MLT1D	219	222	219	219	219	218	218	210	0	2612	0	0	Pig.Cow
chr17:52092641:52092837:+	LINE	L1	L1MD	196	196	196	196	196	196	196	0	0	0	0	0	Old.World.Monkey
chr17:52092820:52092936:+	LINE	L1	L1ME1	116	116	116	116	116	116	116	0	0	116	0	0	Pig.Cow
chr17:52092949:52093043:+	LINE	L1	L1ME1	94	94	94	94	94	94	94	0	0	93	0	0	Pig.Cow
chr17:52093059:52093584:-	LTR	ERVL	MLT2A2	525	535	525	535	535	526	526	0	0	0	0	0	Old.World.Monkey
chr17:52093657:52093753:-	LINE	L2	L2a	96	96	96	96	96	96	96	0	0	0	0	0	Old.World.Monkey
chr17:52093845:52094024:+	DNA	hAT-Charlie	Charlie17a	179	179	179	179	179	179	179	0	178	0	0	0	Pig.Cow
chr17:52094062:52094600:-	LINE	L2	L2a	538	538	538	534	535	539	542	538	547	0	0	0	Pig.Cow
chr17:52094600:52095172:+	LTR	ERV1	LTR9	572	567	562	572	563	557	553	0	0	0	0	0	Old.World.Monkey
chr17:52095172:52095384:-	LINE	L2	L2a	212	212	212	212	212	244	212	211	0	0	0	0	New.World.Monkey
chr17:52095414:52097126:+	LINE	L1	L1M2	1712	1711	1712	1711	1693	0	2140	2362	0	0	0	0	New.World.Monkey
chr17:52097214:52097602:+	LINE	L1	L1M6	388	383	388	389	385	0	390	0	0	0	0	0	Old.World.Monkey
chr17:52097624:52097844:-	LINE	L1	HAL1	220	219	219	220	216	0	0	0	0	0	0	0	Apes
chr17:52097960:52098237:-	LINE	L1	L1MEg	277	272	276	273	274	0	273	0	0	0	0	0	Old.World.Monkey
chr17:52098237:52098557:-	LINE	L1	L1MA9	320	316	316	321	310	0	305	0	0	0	0	0	Old.World.Monkey
chr17:52098554:52098801:+	LINE	L1	L1MA7	247	247	247	247	247	0	247	247	0	0	0	0	New.World.Monkey
chr17:52098855:52099040:+	LINE	L1	L1MA7	185	185	820	185	184	0	185	187	0	0	0	0	New.World.Monkey
chr17:52099096:52099299:-	LINE	L1	HAL1	203	203	203	204	203	203	203	202	0	0	0	0	New.World.Monkey
chr17:52100019:52100826:+	LINE	L1	L1MC4a	807	815	805	808	806	802	800	797	0	0	0	0	New.World.Monkey
chr17:52100979:52101151:+	LINE	L1	L1MA8	172	172	172	174	174	0	0	0	0	0	0	0	Apes
chr17:52101151:52101271:+	SINE	Alu	AluY	120	120	0	120	120	0	0	0	0	0	0	0	Apes
chr17:52101300:52101469:+	SINE	Alu	AluY	169	166	0	176	182	0	0	0	0	0	0	0	Apes
chr17:52101469:52101583:+	LINE	L1	L1MA8	114	114	114	122	114	0	0	0	0	0	0	0	Apes
chr17:52101740:52102103:+	LTR	ERVL-MaLR	THE1B	363	363	363	363	363	371	371	354	0	0	0	0	New.World.Monkey
chr17:52103755:52104154:+	LINE	L1	L1PA17	399	399	399	397	394	393	393	0	0	0	0	0	Old.World.Monkey
chr17:52104447:52104756:+	SINE	Alu	AluJb	309	310	310	310	326	325	329	320	0	0	0	0	New.World.Monkey
chr17:52105098:52105272:-	DNA	hAT-Charlie	MER103C	174	174	174	174	175	0	168	172	0	0	0	0	New.World.Monkey
chr17:52105278:52105503:+	SINE	MIR	MIR	225	226	226	226	225	224	225	0	219	2467	0	0	Pig.Cow
chr17:52105595:52105606:-	SINE	MIR	MIR3	11	11	11	11	11	11	28	0	0	0	0	11	Eutheria
chr17:52105606:52105896:-	SINE	Alu	AluSx	290	291	290	290	289	290	290	0	0	0	0	0	Old.World.Monkey
chr17:52105896:52106024:-	SINE	MIR	MIRc	128	128	128	0	128	126	126	0	0	0	0	0	Old.World.Monkey
chr17:52106478:52106565:+	Unknown	Unknown	UCON25	87	87	87	87	87	87	87	87	86	87	92	93	Eutheria
chr17:52107045:52108121:+	LINE	L1	L1MA3	1076	1074	1076	1076	1077	1079	1079	1067	0	0	0	0	New.World.Monkey
chr17:52108121:52108415:+	SINE	Alu	AluSz	294	294	298	313	299	297	297	0	0	0	0	0	Old.World.Monkey
chr17:52108415:52109892:+	LINE	L1	L1MA3	1477	1478	1478	1479	1477	1480	1481	1447	0	0	0	0	New.World.Monkey
chr17:52109892:52110177:+	SINE	Alu	AluSg4	285	285	286	285	296	285	285	0	0	0	0	0	Old.World.Monkey
chr17:52110177:52110238:+	LINE	L1	L1MA3	61	70	61	0	64	60	60	0	0	0	0	0	Old.World.Monkey
chr17:52110233:52111482:+	LINE	L1	L1MA3	1249	1255	1255	1249	1256	1255	1253	0	0	0	0	0	Old.World.Monkey
chr17:52111482:52111742:+	SINE	Alu	AluSx3	260	257	0	258	262	259	259	0	0	0	0	0	Old.World.Monkey
chr17:52111742:52111900:+	LINE	L1	L1MA3	158	158	158	158	158	158	158	156	0	0	0	0	New.World.Monkey
chr17:52112412:52112476:-	LINE	L2	L2a	64	64	64	64	64	65	65	65	63	65	68	69	Eutheria
chr17:52113977:52114459:-	LTR	ERVL-MaLR	MLT1D	482	482	482	482	482	482	482	475	0	0	0	0	New.World.Monkey
chr17:52118409:52118836:-	LTR	ERVL-MaLR	MSTB	427	427	427	422	425	428	428	427	0	0	0	0	New.World.Monkey
chr17:52119817:52119973:-	DNA	hAT-Charlie	MER5A	156	156	156	156	156	157	157	156	774	157	0	0	Pig.Cow
chr17:52120904:52121032:-	SINE	Alu	AluYc	128	128	128	134	137	0	0	0	0	0	0	0	Apes
chr17:52122593:52122685:+	SINE	MIR	MIR3	92	92	92	92	92	92	92	88	95	98	0	0	Pig.Cow
chr17:52122803:52123018:-	SINE	MIR	MIRb	215	215	215	215	228	207	207	214	0	0	0	0	New.World.Monkey
chr17:52123078:52123278:+	DNA	TcMar-Tigger	MER2	200	200	200	200	198	199	199	197	0	0	0	0	New.World.Monkey
chr17:52124311:52124391:+	DNA	TcMar-Mariner	MADE1	80	80	80	80	80	80	80	77	0	0	0	0	New.World.Monkey
chr17:52124519:52124711:+	LTR	ERVL-MaLR	MLT1L	192	192	191	191	192	198	194	191	0	0	0	0	New.World.Monkey
chr17:52125880:52125970:-	DNA	TcMar-Tigger	MER47B	90	90	90	90	90	90	90	90	0	0	0	0	New.World.Monkey
chr17:52125964:52126097:-	DNA	TcMar-Tigger	MER47B	133	132	132	133	130	147	127	0	0	0	0	0	Old.World.Monkey
chr17:52126482:52126702:+	LINE	L2	L2c	220	220	220	220	220	223	223	220	245	232	0	0	Pig.Cow
chr17:52126702:52127066:-	LTR	ERVL-MaLR	THE1B	364	364	364	366	369	368	368	363	0	0	0	0	New.World.Monkey
chr17:52127066:52128670:-	LTR	ERVL-MaLR	THE1B-int	1604	1603	3602	1602	1604	1941	1605	1603	0	0	0	0	New.World.Monkey
chr17:52128670:52129035:-	LTR	ERVL-MaLR	THE1B	365	0	365	365	365	366	366	363	0	0	0	0	New.World.Monkey
chr17:52129035:52129063:+	LINE	L2	L2c	28	28	28	28	28	28	28	28	0	0	0	0	New.World.Monkey
chr17:52129290:52129359:-	LINE	L1	HAL1	69	69	69	69	69	0	69	69	146	0	0	0	Pig.Cow
chr17:52129989:52130374:-	LINE	L1	HAL1	385	385	385	386	381	0	410	0	0	0	0	0	Old.World.Monkey
chr17:52130408:52130491:-	LINE	L1	HAL1	83	83	83	83	83	0	83	82	0	0	0	0	New.World.Monkey
chr17:52130491:52130777:-	SINE	Alu	AluSz	286	285	286	286	287	0	285	298	0	0	0	0	New.World.Monkey
chr17:52130777:52131289:-	LINE	L1	HAL1	512	512	514	514	515	0	0	514	0	0	0	0	New.World.Monkey
chr17:52131296:52131965:-	LINE	L1	HAL1	669	667	671	668	670	680	679	687	0	0	0	0	New.World.Monkey
chr17:52132479:52132872:+	LTR	ERVL-MaLR	MLT1L	393	392	392	392	392	392	392	394	0	0	384	414	Eutheria
chr17:52133943:52134249:+	SINE	Alu	AluSx	306	310	298	314	305	318	300	302	0	0	0	0	New.World.Monkey
chr17:52134718:52134973:-	LINE	L2	L2a	255	255	255	255	255	255	255	261	0	0	0	0	New.World.Monkey
chr17:52135094:52135156:+	LTR	ERV1	MER67D	62	62	62	0	62	60	60	61	62	0	0	0	Pig.Cow
chr17:52135180:52135406:+	LTR	ERV1	MER67D	226	226	226	0	221	223	223	216	0	0	0	0	New.World.Monkey
chr17:52135406:52135710:-	SINE	Alu	AluY	304	301	296	299	292	0	292	0	0	0	0	0	Old.World.Monkey
chr17:52136645:52138015:+	LINE	L1	L1MC4	1370	1936	1377	1375	1358	1364	1377	0	0	0	0	0	Old.World.Monkey
chr17:52140660:52140837:-	LINE	L2	L2a	177	177	177	173	177	177	177	176	0	170	0	0	Pig.Cow
chr17:52140966:52141415:-	LTR	ERVL-MaLR	MLT1H	449	449	449	456	455	452	452	455	444	0	0	459	Eutheria
chr17:52141875:52141957:+	LINE	L2	L2c	82	82	82	82	82	82	82	81	0	0	83	81	Eutheria
chr17:52142735:52142897:+	SINE	MIR	MIRc	162	162	162	162	0	162	162	162	0	0	0	0	New.World.Monkey
chr17:52142999:52143135:+	SINE	MIR	MIR3	136	136	0	136	0	136	136	136	0	0	0	0	New.World.Monkey
chr17:52143135:52143444:-	SINE	Alu	AluJo	309	309	0	309	0	317	317	304	0	0	0	0	New.World.Monkey
chr17:52143645:52143721:+	LINE	L2	L2a	76	76	0	76	0	76	76	76	0	0	0	0	New.World.Monkey
chr17:52143742:52144236:+	LTR	ERVL-MaLR	MLT1G	494	496	499	496	0	496	496	493	496	0	0	0	Pig.Cow
chr17:52144266:52144646:+	LINE	L2	L2a	380	381	377	381	0	381	381	0	389	0	0	0	Pig.Cow
chr17:52144809:52150920:-	LINE	L1	L1PA6	6111	6156	0	5879	6120	0	6240	0	0	0	0	0	Old.World.Monkey
chr17:52151404:52152016:-	LINE	L1	L1MC2	612	612	612	611	607	599	599	600	0	0	0	0	New.World.Monkey
chr17:52152205:52152630:+	DNA	TcMar-Tigger	Tigger1	425	426	426	425	425	420	420	0	0	0	0	0	Old.World.Monkey
chr17:52152613:52154049:+	DNA	TcMar-Tigger	Tigger1	1436	1440	1467	0	1432	1394	1432	0	0	0	0	0	Old.World.Monkey
chr17:52154049:52154352:+	SINE	Alu	AluSx	303	296	299	0	297	0	0	0	0	0	0	0	Apes
chr17:52154352:52154426:+	DNA	TcMar-Tigger	Tigger1	74	0	0	0	75	0	0	0	0	0	0	0	Apes
chr17:52154461:52154806:+	DNA	TcMar-Tigger	Tigger1	345	346	345	0	345	344	344	337	0	0	0	0	New.World.Monkey
chr17:52154931:52155004:+	LINE	L2	L2b	73	73	73	0	73	73	73	73	0	0	0	0	New.World.Monkey
chr17:52155223:52155425:+	SINE	MIR	MIRc	202	205	205	205	208	205	205	205	205	0	0	0	Pig.Cow
chr17:52155495:52155641:-	SINE	MIR	MIRb	146	146	146	146	146	146	146	147	151	0	0	0	Pig.Cow
chr17:52156701:52157021:-	LINE	L1	L1MEc	320	321	321	321	321	320	320	0	0	0	0	0	Old.World.Monkey
chr17:52157303:52158333:-	LINE	L1	L1MEc	1030	1029	1027	1034	1024	1031	1031	0	0	0	0	0	Old.World.Monkey
chr17:52158364:52158900:-	LINE	L1	L1PA16	536	536	550	533	537	533	533	0	0	0	0	0	Old.World.Monkey
chr17:52158900:52159317:-	LTR	ERVL-MaLR	MSTA	417	417	417	414	414	426	426	417	0	0	0	0	New.World.Monkey
chr17:52159317:52159411:-	LINE	L1	L1PA16	94	94	94	94	94	94	94	0	0	0	0	0	Old.World.Monkey
chr17:52159411:52159795:-	LTR	ERVL-MaLR	THE1C-int	384	384	384	384	384	381	381	0	0	0	0	0	Old.World.Monkey
chr17:52159795:52160171:-	LTR	ERVL-MaLR	THE1C	376	376	376	376	375	376	376	374	0	0	0	0	New.World.Monkey
chr17:52160222:52160557:-	LINE	L1	L1MEc	335	335	334	335	335	331	331	336	352	355	0	0	Pig.Cow
chr17:52161406:52161507:-	DNA	TcMar-Mariner	MADE1	101	101	101	101	101	101	101	0	0	0	0	0	Old.World.Monkey
chr17:52161747:52162041:-	SINE	Alu	AluSg	294	295	295	295	281	295	295	0	0	0	0	0	Old.World.Monkey
chr17:52162204:52162413:+	SINE	MIR	MIR	209	209	209	209	209	209	209	217	0	0	0	206	Eutheria
chr17:52162536:52162999:+	LINE	L2	L2c	463	463	463	462	0	463	459	478	0	0	0	0	New.World.Monkey
chr17:52163010:52169113:+	LINE	L1	L1PA6	6103	6109	0	8380	0	0	6554	0	0	0	0	0	Old.World.Monkey
chr17:52169755:52170010:-	LTR	ERVL	LTR16C	255	255	255	255	0	255	255	247	2059	256	0	0	Pig.Cow
chr17:52170260:52170309:+	LINE	L2	L2c	49	49	49	49	0	49	49	49	49	49	52	53	Eutheria
chr17:52171113:52171184:-	SINE	MIR	MIRb	71	71	71	71	71	71	71	71	73	72	69	69	Eutheria
chr17:52171386:52171530:-	SINE	MIR	MIRc	144	144	144	144	144	149	149	144	0	143	150	145	Eutheria
chr17:52171707:52172020:+	SINE	Alu	AluSz6	313	317	314	317	309	311	312	308	0	0	0	0	New.World.Monkey
chr17:52172060:52172146:-	SINE	MIR	MIRb	86	86	86	86	86	86	86	86	0	85	0	0	Pig.Cow
chr17:52172629:52173167:-	LTR	ERV1	LTR48	538	539	524	543	559	538	538	543	0	0	0	0	New.World.Monkey
chr17:52173182:52173339:-	SINE	MIR	MIR	157	157	157	157	159	225	155	157	0	0	0	0	New.World.Monkey
chr17:52173403:52173629:+	LINE	L2	L2a	226	225	225	223	228	225	225	0	0	0	0	0	Old.World.Monkey
chr17:52173672:52174027:-	LINE	L2	L2c	355	355	351	355	355	355	355	355	0	0	347	349	Eutheria
chr17:52174712:52175103:+	LTR	ERV1	MER67D	391	388	391	392	394	394	393	392	0	0	0	0	New.World.Monkey
chr17:52175305:52175536:-	LINE	L2	L2a	231	233	231	231	232	231	231	0	0	0	0	0	Old.World.Monkey
chr17:52175545:52176965:-	LINE	L2	L2a	1420	1420	1420	1423	1414	1419	1419	1424	0	0	0	0	New.World.Monkey
chr17:52176997:52177213:-	SINE	MIR	MIRb	216	216	216	216	216	0	219	219	0	293	0	0	Pig.Cow
chr17:52177586:52177721:-	LTR	ERVL-MaLR	MLT1L	135	135	135	135	135	135	135	138	0	0	0	137	Eutheria
chr17:52177758:52177809:-	LTR	ERVL-MaLR	MLT1L	51	51	51	51	51	51	51	50	0	0	0	51	Eutheria
chr17:52178072:52178308:-	LINE	CR1	L3	236	236	236	236	236	237	237	227	0	231	0	0	Pig.Cow
chr17:52178662:52178960:-	SINE	Alu	AluSx1	298	297	311	0	0	296	296	0	0	0	0	0	Old.World.Monkey
chr17:52179024:52179316:+	SINE	Alu	AluSz	292	292	0	0	0	0	0	310	0	0	0	0	New.World.Monkey
chr17:52179343:52185321:+	LINE	L1	L1PA16	5978	5979	5970	6350	0	0	0	0	0	0	0	0	Great.Apes
chr17:52185330:52185520:-	SINE	MIR	MIR	190	190	190	190	0	190	190	0	0	0	0	0	Old.World.Monkey
chr17:52185547:52185928:-	LTR	ERVL-MaLR	MSTD	381	381	384	387	0	386	386	0	0	0	0	0	Old.World.Monkey
chr17:52186255:52186398:+	SINE	MIR	MIR	143	143	143	144	0	141	140	143	144	0	0	0	Pig.Cow
chr17:52186757:52187005:-	LINE	L2	L2	248	246	246	246	246	247	247	0	0	0	0	0	Old.World.Monkey
chr17:52187023:52187524:+	LTR	ERVL-MaLR	MLT1D	501	500	500	501	501	490	490	0	0	0	0	0	Old.World.Monkey
chr17:52187858:52188121:+	SINE	Alu	AluJb	263	263	260	263	261	264	264	0	0	0	0	0	Old.World.Monkey
chr17:52188453:52188751:+	SINE	Alu	AluSc5	298	313	0	304	316	299	299	0	0	0	0	0	Old.World.Monkey
chr17:52188768:52188815:-	LTR	ERV1	MER57B1	47	47	0	574	574	568	573	0	0	0	0	0	Old.World.Monkey
chr17:52189472:52190747:+	DNA	TcMar-Mariner	HSMAR2	1275	1277	1276	1280	1281	0	1265	1253	0	0	0	0	New.World.Monkey
chr17:52190748:52191059:-	SINE	Alu	AluSx1	311	310	310	309	321	0	323	0	0	0	0	0	Old.World.Monkey
chr17:52192323:52192461:+	SINE	MIR	MIR3	138	138	138	138	133	138	138	137	0	0	0	0	New.World.Monkey
chr17:52192567:52193162:+	LINE	L1	HAL1	595	594	596	0	599	587	591	912	0	0	0	0	New.World.Monkey
chr17:52194486:52194549:-	SINE	MIR	MIRb	63	63	63	63	63	63	63	65	0	63	0	0	Pig.Cow
chr17:52194578:52194693:+	LINE	L2	L2c	115	115	115	112	115	115	115	115	0	0	0	0	New.World.Monkey
chr17:52195515:52195672:-	LINE	L1	L1ME1	157	157	157	157	157	165	156	156	0	0	0	152	Eutheria
chr17:52195672:52195753:-	DNA	TcMar-Mariner	MADE1	81	81	81	81	80	80	80	0	0	0	0	0	Old.World.Monkey
chr17:52195753:52197254:-	LINE	L1	L1ME1	1501	1501	0	1511	1503	1548	1511	0	0	0	0	0	Old.World.Monkey
chr17:52197253:52197385:-	LINE	L1	L1ME1	132	132	132	132	132	132	132	132	0	0	0	0	New.World.Monkey
chr17:52197385:52197699:+	SINE	Alu	AluSq	314	314	314	0	307	309	313	317	0	0	0	0	New.World.Monkey
chr17:52197699:52198717:-	LINE	L1	L1ME1	1018	1018	1021	1010	1014	0	1009	0	0	0	0	0	Old.World.Monkey
chr17:52198733:52199466:-	LINE	L1	L1ME1	733	733	733	725	722	720	720	0	0	0	0	0	Old.World.Monkey
chr17:52199603:52199766:-	LINE	L1	L1ME1	163	162	163	163	163	163	163	171	0	169	0	0	Pig.Cow
chr17:52200194:52200523:+	SINE	Alu	AluSx	329	329	329	335	338	344	348	321	0	0	0	0	New.World.Monkey
chr17:52201187:52201258:+	LINE	CR1	L3	71	71	71	72	71	72	72	71	74	258	0	0	Pig.Cow
chr17:52202817:52203133:-	SINE	Alu	AluSx1	316	319	0	0	0	302	0	0	0	0	0	0	Old.World.Monkey
chr17:52203141:52203799:-	LINE	L1	L1PA6	658	647	0	0	663	0	0	0	0	0	0	0	Apes
chr17:52203799:52204900:+	LTR	ERVK	MER11A	1101	1094	0	0	1098	0	0	0	0	0	0	0	Apes
chr17:52204900:52208892:-	LINE	L1	L1PA6	3992	3991	0	0	3972	0	0	0	0	0	0	0	Apes
chr17:52208892:52209193:-	SINE	Alu	AluYk4	301	302	0	0	301	0	0	0	0	0	0	0	Apes
chr17:52209193:52210674:-	LINE	L1	L1PA6	1481	1479	1477	0	1485	0	0	0	0	0	0	0	Apes
chr17:52210797:52210834:-	LINE	L1	L1P2	37	37	37	37	37	0	0	0	0	0	0	0	Apes
chr17:52210940:52211198:-	LTR	ERV1	LTR37B	258	255	258	258	258	258	258	259	0	401	0	0	Pig.Cow
chr17:52211279:52211352:-	LINE	CR1	L3	73	73	73	73	73	73	73	73	73	73	73	73	Eutheria
chr17:52211500:52211650:+	SINE	Alu	FRAM	150	150	149	148	147	149	149	149	0	0	0	0	New.World.Monkey
chr17:52212037:52212345:-	SINE	Alu	AluSz	308	308	308	309	309	0	309	0	0	0	0	0	Old.World.Monkey
chr17:52212653:52212945:-	LINE	L1	L1M5	292	292	283	291	293	293	294	0	0	294	0	0	Pig.Cow
chr17:52212966:52213144:+	LTR	ERVL	LTR33	178	178	179	178	177	176	177	0	0	0	0	0	Old.World.Monkey
chr17:52213212:52213652:+	LTR	ERVL	LTR16A1	440	440	440	440	440	0	0	0	471	0	0	0	Pig.Cow
chr17:52213652:52215572:+	LTR	ERVL	HERV16-int	1920	1913	1913	8043	2014	0	0	0	0	0	0	0	Apes
chr17:52215767:52216068:-	SINE	Alu	AluJo	301	300	301	300	302	0	0	0	0	0	0	0	Apes
chr17:52216622:52216813:-	SINE	Alu	AluSx1	191	195	0	192	188	194	192	0	0	0	0	0	Old.World.Monkey
chr17:52216843:52216943:+	LINE	L1	L1MC4	100	100	100	99	100	100	100	0	0	111	0	0	Pig.Cow
chr17:52216960:52217488:+	LINE	L1	L1MC4	528	528	525	527	530	530	530	0	0	0	0	0	Old.World.Monkey
chr17:52219538:52219930:+	LINE	L2	L2	392	391	392	393	0	439	390	390	0	0	406	377	Eutheria
chr17:52219967:52220416:+	LINE	L1	L1MC4a	449	452	452	452	452	451	451	449	0	0	0	0	New.World.Monkey
chr17:52220416:52220589:-	LTR	Gypsy?	LTR85a	173	173	173	173	173	173	173	0	173	0	0	0	Pig.Cow
chr17:52221853:52221951:+	SINE	Alu	AluJb	98	98	98	98	103	98	98	98	0	0	0	0	New.World.Monkey
chr17:52222311:52222540:+	SINE	MIR	MIRb	229	229	229	229	229	229	229	233	0	0	0	0	New.World.Monkey
chr17:52223293:52223431:-	LINE	L2	L2a	138	138	138	138	138	138	138	135	0	133	0	0	Pig.Cow
chr17:52223590:52224732:-	LINE	L1	L1MC5	1142	1138	1142	1134	1134	1143	1142	1121	1188	0	0	0	Pig.Cow
chr17:52224930:52226444:-	LINE	L1	L1PA15	1514	1557	1558	1558	1499	1879	1874	0	0	0	0	0	Old.World.Monkey
chr17:52226529:52226701:-	SINE	MIR	MIRb	172	172	172	164	172	173	173	0	179	171	181	181	Eutheria
chr17:52228069:52228295:-	SINE	MIR	MIRb	226	226	226	226	223	226	226	0	0	255	0	0	Pig.Cow
chr17:52228307:52228424:-	SINE	MIR	MIRc	117	116	117	116	116	114	114	118	0	0	0	0	New.World.Monkey
chr17:52229632:52229782:-	SINE	Alu	AluJo	150	150	150	150	150	150	150	152	0	0	0	0	New.World.Monkey
chr17:52230167:52230237:+	LINE	L2	L2a	70	70	70	69	70	71	71	70	335	70	0	0	Pig.Cow
chr17:52230471:52230536:+	SINE	MIR	MIRc	65	65	65	65	65	65	65	65	0	0	63	63	Eutheria
chr17:52231528:52232247:+	LINE	L1	L1PA7	719	719	719	719	733	0	717	0	0	0	0	0	Old.World.Monkey
chr17:52232253:52232300:+	DNA	hAT	MER53	47	47	47	47	47	46	46	0	0	0	0	0	Old.World.Monkey
chr17:52233565:52233685:+	LINE	CR1	L3	120	120	119	120	120	0	117	120	0	356	0	0	Pig.Cow
chr17:52233930:52234103:+	LINE	CR1	L3	173	173	173	173	173	172	172	0	0	5081	0	0	Pig.Cow
chr17:52234109:52234502:-	LINE	L2	L2a	393	394	393	389	394	397	397	0	0	0	0	0	Old.World.Monkey
chr17:52234522:52235366:-	LINE	L2	L2a	844	939	844	840	844	844	844	0	0	0	0	0	Old.World.Monkey
chr17:52235472:52235941:+	LINE	L1	L1ME1	469	468	469	475	480	483	483	0	544	0	0	0	Pig.Cow
chr17:52235941:52236202:+	SINE	Alu	AluSx1	261	261	261	261	261	0	0	0	0	0	0	0	Apes
chr17:52236202:52237472:+	LINE	L1	L1ME1	1270	1271	1268	1270	1306	0	0	0	0	0	0	0	Apes
chr17:52237798:52237839:+	LINE	L2	L2a	41	41	41	41	41	41	41	0	39	41	39	39	Eutheria
chr17:52237975:52238290:+	LTR	ERV1	MER83C	315	315	315	316	316	315	315	0	0	0	0	0	Old.World.Monkey
chr17:52238484:52243398:+	LINE	L1	L1PA4	4914	4915	0	0	0	0	0	0	0	0	0	0	Great.Apes
chr17:52243446:52243953:+	LINE	L1	L1MA3	507	507	507	508	0	0	505	0	0	0	0	0	Old.World.Monkey
chr17:52243953:52243996:+	SINE	Alu	AluSz6	43	0	48	60	0	0	54	0	0	0	0	0	Old.World.Monkey
chr17:52243996:52244476:+	LINE	L1	L1MA3	480	481	480	476	0	0	456	0	0	0	0	0	Old.World.Monkey
chr17:52244604:52244768:+	LINE	CR1	L3	164	164	160	164	0	164	164	163	0	0	0	0	New.World.Monkey
chr17:52245155:52245435:-	SINE	Alu	AluSz	280	281	280	283	0	0	278	0	0	0	0	0	Old.World.Monkey
chr17:52246432:52246486:-	LINE	L2	L2a	54	54	54	54	0	54	54	54	54	54	55	54	Eutheria
chr17:52246876:52247096:-	SINE	MIR	MIR	220	221	220	220	0	216	216	217	0	0	0	0	New.World.Monkey
chr17:52247115:52247182:+	LINE	L2	L2a	67	67	67	65	0	67	67	67	0	69	0	0	Pig.Cow
chr17:52248247:52248376:+	LINE	L1	L1MC5	129	129	129	125	0	0	0	0	0	0	0	0	Great.Apes
chr17:52248425:52248734:-	SINE	Alu	AluSc	309	309	373	309	0	0	304	0	0	0	0	0	Old.World.Monkey
chr17:52249466:52249700:-	SINE	MIR	MIRc	234	231	231	234	234	230	230	226	0	228	0	0	Pig.Cow
chr17:52251368:52251564:-	SINE	MIR	MIRb	196	196	196	191	196	196	196	195	0	188	0	196	Eutheria
chr17:52251896:52251937:-	LINE	L2	L2c	41	41	40	41	41	41	41	41	0	39	0	41	Eutheria
chr17:52252295:52252417:-	LINE	L2	L2b	122	122	122	122	122	122	122	118	120	0	122	122	Eutheria
chr17:52252606:52252965:-	LINE	L2	L2b	359	359	364	356	358	368	368	0	0	0	0	0	Old.World.Monkey
chr17:52253285:52253437:+	LINE	L2	L2c	152	152	152	152	152	154	154	152	263	0	0	0	Pig.Cow
chr17:52253723:52253842:+	DNA	hAT-Charlie	MER58B	119	119	0	118	120	120	120	120	0	120	120	120	Eutheria
chr17:52254054:52254584:+	LINE	L1	L1PA4	530	525	0	536	547	0	0	0	0	0	0	0	Apes
chr17:52255047:52255130:+	LTR	ERV1	MER89	83	83	83	83	83	83	83	83	0	90	0	0	Pig.Cow
chr17:52255916:52256024:+	Unknown	Unknown	MamRep564	108	108	108	108	0	108	108	108	0	111	0	320	Eutheria
chr17:52257350:52257486:+	LINE	L1	L1ME4a	136	136	136	136	136	136	136	136	139	135	142	137	Eutheria
chr17:52257838:52257896:-	SINE	MIR	MIRc	58	58	58	59	59	59	59	58	62	0	0	0	Pig.Cow
chr17:52257898:52258645:+	LTR	LTR	MamRep1527	747	743	747	747	746	756	756	745	752	757	0	0	Pig.Cow
chr17:52258815:52258879:-	SINE	MIR	MIR3	64	64	64	64	64	64	64	0	0	0	0	64	Eutheria
chr17:52258965:52259019:-	SINE	MIR	MIRb	54	54	54	54	52	52	52	54	0	0	0	0	New.World.Monkey
chr17:52259112:52259473:+	LTR	ERVL-MaLR	MLT1A0	361	365	361	365	362	370	372	376	0	0	0	0	New.World.Monkey
chr17:52259779:52259872:+	DNA	TcMar-Mariner	MADE1	93	93	93	93	93	94	93	394	0	0	0	0	New.World.Monkey
chr17:52260262:52260564:-	LINE	L1	L1MB8	302	302	302	302	303	302	302	289	0	0	0	0	New.World.Monkey
chr17:52260565:52260875:+	LINE	L2	L2	310	310	310	312	0	312	312	309	299	299	0	0	Pig.Cow
chr17:52260878:52260959:+	LINE	L2	L2c	81	81	81	81	0	81	81	81	80	77	0	78	Eutheria
chr17:52260959:52261157:-	DNA	hAT-Charlie	MER20	198	194	197	198	0	198	198	196	0	0	0	0	New.World.Monkey
chr17:52261157:52261376:+	LINE	L2	L2c	219	0	219	219	219	219	219	0	231	0	0	0	Pig.Cow
chr17:52261710:52262038:+	SINE	Alu	AluSc8	328	328	0	0	328	0	0	0	0	0	0	0	Apes
chr17:52262337:52262387:-	SINE	MIR	MIR	50	50	50	50	50	50	50	0	50	61	50	50	Eutheria
chr17:52263053:52263354:-	SINE	Alu	AluY	301	301	0	344	739	0	0	0	0	0	0	0	Apes
chr17:52263863:52263969:+	DNA	hAT	MamRep1894	106	106	106	111	112	112	112	111	330	108	0	107	Eutheria
chr17:52264716:52264946:+	SINE	MIR	MIRb	230	230	230	231	230	227	227	230	0	0	223	0	Eutheria
chr17:52264946:52265341:-	LTR	ERVL-MaLR	MSTA	395	395	395	394	696	396	396	395	0	0	0	0	New.World.Monkey
chr17:52265341:52265367:+	SINE	MIR	MIRb	26	26	26	26	26	26	26	26	0	0	0	0	New.World.Monkey
chr17:52265364:52265463:-	SINE	MIR	MIRb	99	99	99	99	99	99	99	99	97	101	0	0	Pig.Cow
chr17:52265512:52265690:-	DNA	TcMar-Mariner	MARNA	178	178	178	178	178	178	178	6851	177	177	0	0	Pig.Cow
chr17:52266102:52266361:+	SINE	Alu	AluY	259	259	258	256	0	270	277	0	0	0	0	0	Old.World.Monkey
chr17:52266670:52266805:+	SINE	MIR	MIRc	135	135	135	135	0	135	135	135	0	0	0	0	New.World.Monkey
chr17:52266809:52267143:-	LTR	ERVL-MaLR	MSTA	334	338	338	338	0	336	336	342	0	0	0	0	New.World.Monkey
chr17:52267248:52267286:-	LTR	ERVL	MLT2D	38	0	38	38	0	38	38	38	42	0	0	41	Eutheria
chr17:52267320:52267682:-	LTR	ERVL	MLT2D	362	362	362	361	362	355	368	360	557	0	0	0	Pig.Cow
chr17:52267903:52268207:-	LINE	L1	L1PB1	304	299	303	0	304	300	309	302	0	0	0	0	New.World.Monkey
chr17:52268221:52269855:-	LINE	L1	L1MD1	1634	1634	1635	1625	1631	1633	1628	0	0	1938	0	0	Pig.Cow
chr17:52270823:52270903:+	DNA	hAT-Blackjack	MER81	80	80	80	80	80	80	80	80	0	81	76	0	Eutheria
chr17:52270906:52270979:+	DNA	hAT-Blackjack	MER81	73	73	73	73	73	73	73	73	71	71	0	0	Pig.Cow
chr17:52270994:52271177:+	SINE	MIR	MIRc	183	183	183	183	183	183	183	182	185	190	0	0	Pig.Cow
chr17:52272674:52272789:-	LINE	L2	L2a	115	115	115	113	115	115	115	114	0	0	0	0	New.World.Monkey
chr17:52273084:52273431:-	LINE	L1	L1MC4	347	347	347	348	349	0	0	348	0	0	0	0	New.World.Monkey
chr17:52273753:52274053:+	SINE	Alu	AluSx	300	297	298	324	300	300	301	0	0	0	0	0	Old.World.Monkey
chr17:52274908:52274949:-	LINE	L2	L2a	41	41	41	42	41	41	41	41	0	48	0	0	Pig.Cow
chr17:52275043:52275294:+	SINE	Alu	AluJb	251	251	0	255	248	250	250	252	0	0	0	0	New.World.Monkey
chr17:52275329:52276096:-	LINE	L1	L1ME3D	767	768	768	768	773	0	749	760	0	0	0	0	New.World.Monkey
chr17:52276098:52276248:+	LINE	L1	L1M6	150	150	150	150	150	150	150	150	0	0	0	0	New.World.Monkey
chr17:52276918:52277236:-	LINE	L1	L1MA3	318	318	318	319	318	317	317	311	0	0	0	0	New.World.Monkey
chr17:52278582:52278934:+	LINE	L1	L1MC4a	352	371	372	0	0	0	0	0	409	0	0	0	Pig.Cow
chr17:52278934:52279902:+	LTR	ERVK	LTR5_Hs	968	0	0	0	0	0	0	0	0	0	0	0	Human
chr17:52279902:52279917:+	LINE	L1	L1MC4a	15	0	0	0	0	0	0	0	0	0	0	0	Human
chr17:52279917:52280202:-	LINE	L1	L1PA4	285	285	284	0	0	0	0	0	0	0	0	0	Great.Apes
chr17:52280202:52280356:+	LINE	L1	L1PA4	154	154	153	0	0	0	0	0	0	0	0	0	Great.Apes
chr17:52280394:52280492:+	LINE	L1	L1MC4a	98	98	98	98	98	0	0	98	100	99	0	0	Pig.Cow
chr17:52281426:52281500:+	DNA	hAT-Tip100	MER91A	74	74	74	74	74	74	74	74	0	0	0	0	New.World.Monkey
chr17:52282348:52282660:-	SINE	Alu	AluSg	312	305	314	317	320	0	0	0	0	0	0	0	Apes
chr17:52282838:52282938:+	LINE	L1	L1MC	100	100	100	0	100	0	0	0	0	0	0	0	Apes
chr17:52283175:52283250:+	LINE	L1	L1MA5A	75	75	75	75	75	0	0	0	0	0	0	0	Apes
chr17:52283250:52284796:+	LINE	L1	L1PA14	1546	1620	1620	1626	1640	0	0	1575	0	0	0	0	New.World.Monkey
chr17:52284796:52285105:+	SINE	Alu	AluY	309	316	1648	308	300	0	0	0	0	0	0	0	Apes
chr17:52285105:52285950:+	LINE	L1	L1PA14	845	836	845	844	843	868	855	0	0	0	0	0	Old.World.Monkey
chr17:52286691:52287092:+	LINE	L2	L2c	401	401	401	401	401	400	400	0	0	0	0	0	Old.World.Monkey
chr17:52287407:52287604:-	SINE	MIR	MIRb	197	198	198	198	196	198	198	198	0	0	0	0	New.World.Monkey
chr17:52287622:52287942:+	SINE	Alu	AluJo	320	319	307	321	320	313	313	315	0	0	0	0	New.World.Monkey
chr17:52288236:52288324:-	LINE	CR1	L3	88	88	88	88	88	88	88	0	0	97	0	0	Pig.Cow
chr17:52288324:52288394:-	LTR	ERVL-MaLR	MLT1L	70	70	70	70	70	70	70	70	0	69	0	0	Pig.Cow
chr17:52290379:52290517:+	LINE	L2	L2a	138	138	142	135	134	134	134	0	137	138	0	0	Pig.Cow
chr17:52291617:52291701:+	SINE	MIR	MIR3	84	84	84	84	84	84	84	84	0	84	0	0	Pig.Cow
chr17:52291841:52292203:+	LTR	ERVL-MaLR	MLT1C	362	362	364	361	364	418	377	362	0	0	0	0	New.World.Monkey
chr17:52292516:52292681:+	LTR	ERVL	LTR33A_	165	165	165	165	165	0	0	165	0	0	0	0	New.World.Monkey
chr17:52293586:52294208:+	LTR	ERV1	LTR51	622	625	625	625	634	634	634	616	0	0	0	0	New.World.Monkey
chr17:52295736:52296056:-	LTR	ERV1	LTR37A	320	320	320	320	320	308	308	320	0	0	0	524	Eutheria
chr17:52299816:52299923:+	LTR	ERVL-MaLR	MLT1H2	107	107	107	107	107	107	107	108	107	106	429	451	Eutheria
chr17:52300157:52300310:-	LINE	L2	L2c	153	161	151	153	151	160	151	156	0	174	0	0	Pig.Cow
chr17:52300629:52300941:-	SINE	Alu	AluSp	312	311	308	311	311	308	306	0	0	0	0	0	Old.World.Monkey
chr17:52301564:52301799:-	SINE	MIR	MIRc	235	235	235	0	236	236	236	233	234	0	0	0	Pig.Cow
chr17:52302176:52302293:-	SINE	MIR	MIR3	117	116	117	116	113	116	116	113	117	115	0	112	Eutheria
chr17:52302498:52302872:-	LTR	Gypsy?	LTR85b	374	375	375	374	374	373	373	373	0	0	0	0	New.World.Monkey
chr17:52303008:52303213:+	LINE	L1	L1PB4	205	205	205	205	205	200	200	207	0	0	0	0	New.World.Monkey
chr17:52303850:52303958:-	LINE	L1	L1PA8	108	107	120	0	0	0	0	0	0	0	0	0	Great.Apes
chr17:52304071:52304146:+	SINE	MIR	MIR	75	75	75	75	75	73	73	75	0	82	82	83	Eutheria
chr17:52304143:52304227:+	LINE	L2	L2	84	84	84	84	84	84	84	83	0	82	0	0	Pig.Cow
chr17:52304227:52304577:+	LTR	ERVL-MaLR	THE1B	350	351	351	351	351	350	350	482	0	0	0	0	New.World.Monkey
chr17:52304581:52306131:+	LTR	ERVL-MaLR	THE1B-int	1550	1550	1549	1650	1549	0	1567	0	0	0	0	0	Old.World.Monkey
chr17:52306131:52306486:+	LTR	ERVL-MaLR	THE1B	355	355	355	355	355	355	355	0	0	0	0	0	Old.World.Monkey
chr17:52306486:52307113:+	LINE	L2	L2	627	626	623	626	624	615	615	0	0	0	0	0	Old.World.Monkey
chr17:52307114:52307254:+	LTR	ERVL	LTR33B	140	140	140	140	140	139	139	133	136	134	0	0	Pig.Cow
chr17:52307614:52307686:-	DNA	TcMar-Mariner	MADE1	72	72	72	72	72	72	72	72	0	0	0	0	New.World.Monkey
chr17:52307848:52307973:-	LINE	L2	L2c	125	125	125	125	125	125	125	124	0	0	237	1290	Eutheria
chr17:52310155:52310402:-	LINE	L2	L2b	247	247	247	247	0	237	237	244	0	497	0	0	Pig.Cow
chr17:52310442:52310552:-	SINE	MIR	MIRb	110	110	110	110	109	110	110	0	0	113	0	0	Pig.Cow
chr17:52310629:52311041:-	LTR	ERVL	LTR41B	412	415	414	504	415	415	415	734	409	422	0	0	Pig.Cow
chr17:52311121:52311359:-	LTR	ERVL	LTR16D	238	238	238	238	238	229	229	242	233	237	0	0	Pig.Cow
chr17:52312064:52312457:+	LTR	ERVL-MaLR	MLT1A0	393	393	393	392	392	393	393	381	0	0	0	0	New.World.Monkey
chr17:52312621:52312733:+	SINE	MIR	MIRb	112	112	112	112	112	112	112	111	118	120	0	0	Pig.Cow
chr17:52314289:52314429:-	SINE	MIR	MIRb	140	140	140	140	140	140	140	141	0	134	0	136	Eutheria
chr17:52315346:52315739:-	LTR	ERVL-MaLR	MLT1E1A	393	386	0	389	400	397	397	0	0	0	0	0	Old.World.Monkey
chr17:52315790:52315880:-	LTR	ERVL-MaLR	MLT1E1A	90	90	0	90	90	89	89	90	0	89	0	0	Pig.Cow
chr17:52316068:52316177:+	SINE	MIR	MIRb	109	109	109	197	130	109	109	0	116	118	108	0	Eutheria
chr17:52316588:52316966:-	LINE	L1	L1ME3C	378	382	389	383	387	0	386	0	0	0	0	0	Old.World.Monkey
chr17:52316978:52317064:+	SINE	MIR	MIRb	86	86	86	86	86	86	86	84	86	86	84	86	Eutheria
chr17:52318047:52318448:-	LINE	L1	L1M5	401	401	401	403	401	475	475	455	0	0	510	494	Eutheria
chr17:52318671:52319099:-	LINE	L1	L1M2	428	428	432	425	432	442	441	441	0	0	0	0	New.World.Monkey
chr17:52319795:52320124:+	LTR	Gypsy?	LTR85b	329	329	328	329	329	329	329	326	0	0	339	0	Eutheria
chr17:52320680:52321184:-	LTR	ERV1	MER67D	504	502	503	502	500	1315	1258	510	0	0	0	0	New.World.Monkey
chr17:52321982:52322563:+	LTR	ERVL-MaLR	MLT1F2	581	581	581	582	581	578	578	585	0	0	0	0	New.World.Monkey
chr17:52323868:52324281:+	LINE	L1	HAL1	413	413	413	412	410	0	410	0	0	0	0	0	Old.World.Monkey
chr17:52324613:52325114:-	DNA	hAT-Charlie	MER1A	501	501	502	0	502	491	491	0	0	0	0	0	Old.World.Monkey
chr17:52325835:52326225:+	LINE	L1	L1M5	390	3345	388	391	387	0	0	380	0	0	0	0	New.World.Monkey
chr17:52326308:52326447:+	DNA	hAT-Charlie	MER33	139	139	139	139	152	162	150	154	0	0	0	0	New.World.Monkey
chr17:52326991:52327831:-	LINE	L2	L2a	840	838	841	867	861	862	863	856	0	0	0	0	New.World.Monkey
chr17:52327865:52330059:-	LINE	L2	L2a	2194	2192	2195	2462	2193	2207	2210	2481	0	0	0	0	New.World.Monkey
chr17:52330465:52331232:-	LTR	ERV1	LTR1B	767	771	771	769	769	765	769	786	0	0	0	0	New.World.Monkey
chr17:52331412:52331737:-	SINE	Alu	AluSx	325	329	313	316	0	313	331	0	0	0	0	0	Old.World.Monkey
chr17:52331768:52332014:-	SINE	Alu	AluSq2	246	246	246	246	246	262	262	240	0	0	0	0	New.World.Monkey
chr17:52332207:52332645:+	LTR	ERVL-MaLR	MSTC	438	438	438	438	438	0	0	426	0	0	0	0	New.World.Monkey
chr17:52333723:52333897:-	LTR	ERVL-MaLR	MLT1G	174	174	174	174	170	173	173	174	176	176	0	0	Pig.Cow
chr17:52334007:52334354:-	LTR	ERVL-MaLR	MLT1G	347	347	347	347	347	346	346	341	339	0	0	0	Pig.Cow
chr17:52335052:52335222:+	LTR	ERVL	MER77B	170	170	170	170	170	165	165	170	0	0	0	0	New.World.Monkey
chr17:52335431:52335751:-	SINE	Alu	AluSx	320	319	319	329	318	304	304	0	0	0	0	0	Old.World.Monkey
chr17:52335760:52336198:+	LTR	ERVL-MaLR	MLT1J	438	439	439	0	440	430	430	431	0	428	0	0	Pig.Cow
chr17:52337735:52338065:+	DNA	TcMar-Tigger	Tigger3a	330	330	330	330	330	330	330	321	0	0	0	0	New.World.Monkey
chr17:52338073:52338208:+	SINE	MIR	MIR	135	132	135	135	135	135	135	135	0	0	0	0	New.World.Monkey
chr17:52338224:52338688:+	LTR	ERVL-MaLR	MLT1C	464	464	464	464	464	0	0	464	0	0	0	0	New.World.Monkey
chr17:52338704:52338791:+	SINE	MIR	MIR	87	87	87	87	87	87	87	87	0	0	0	0	New.World.Monkey
chr17:52338856:52339364:-	LTR	ERVL-MaLR	MLT1F2	508	508	508	507	508	508	508	507	0	0	0	0	New.World.Monkey
chr17:52339398:52339455:+	LINE	L2	L2c	57	57	57	57	57	57	57	58	0	0	0	0	New.World.Monkey
chr17:52339947:52340093:+	SINE	MIR	MIR	146	146	146	146	146	146	146	150	0	0	0	0	New.World.Monkey
chr17:52340201:52340617:+	LTR	ERVL	MLT2D	416	415	414	463	449	451	447	0	0	0	0	0	Old.World.Monkey
chr17:52340618:52340888:+	LINE	L1	L1MC4a	270	270	270	270	270	270	270	0	0	0	0	0	Old.World.Monkey
chr17:52340978:52341173:+	LTR	Gypsy	MamGypLTR2b	195	195	195	195	195	195	195	0	204	202	0	0	Pig.Cow
chr17:52341501:52341798:+	SINE	Alu	AluSq	297	297	297	297	301	298	298	0	0	0	0	0	Old.World.Monkey
chr17:52341887:52341933:-	LINE	CR1	X8_LINE	46	45	45	45	0	45	45	0	0	0	0	44	Eutheria
chr17:52341989:52343088:-	LTR	ERVK	MER11A	1099	1098	1098	1101	1098	0	0	0	0	0	0	0	Apes
chr17:52344422:52344969:-	LTR	ERV1	LTR9B	547	592	592	590	589	594	594	0	0	0	0	0	Old.World.Monkey
chr17:52345424:52345550:+	LINE	L2	L2c	126	126	126	127	122	131	131	127	416	127	0	0	Pig.Cow
chr17:52345550:52345747:+	DNA	hAT-Charlie	MER20	197	197	197	201	201	201	201	201	201	199	0	0	Pig.Cow
chr17:52345747:52345892:+	LINE	L2	L2c	145	145	145	145	143	145	145	0	145	0	0	0	Pig.Cow
chr17:52345910:52346455:-	LTR	ERVL	MLT2A2	545	545	545	547	545	580	547	0	0	0	0	0	Old.World.Monkey
chr17:52346457:52346900:-	LTR	ERV1	MER110	443	443	443	441	439	442	442	445	0	0	0	0	New.World.Monkey
chr17:52346904:52347029:-	SINE	MIR	MIRc	125	125	125	125	125	125	125	125	135	135	0	0	Pig.Cow
chr17:52347334:52347756:+	LTR	ERVL	ERV3-16A3_LTR	422	422	423	422	422	422	422	423	409	636	0	0	Pig.Cow
chr17:52347836:52348052:-	SINE	MIR	MIRb	216	216	216	216	216	216	216	239	208	206	0	2467	Eutheria
chr17:52348758:52348882:-	LINE	L2	L2b	124	124	124	124	124	124	124	119	125	124	131	0	Eutheria
chr17:52348906:52348991:+	SINE	MIR	MIR	85	85	85	85	85	89	89	89	94	88	91	94	Eutheria
chr17:52349986:52350318:-	DNA	TcMar-Tigger	MER2	332	332	332	332	330	334	334	339	0	0	0	0	New.World.Monkey
chr17:52350337:52350483:+	LINE	L2	L2c	146	146	146	146	146	145	145	146	0	0	0	0	New.World.Monkey
chr17:52351339:52351475:+	LINE	L2	L2c	136	136	136	136	136	138	138	130	0	137	134	135	Eutheria
chr17:52351758:52352077:-	SINE	Alu	AluSx1	319	311	306	311	0	0	0	0	0	0	0	0	Great.Apes
chr17:52352604:52353004:-	LINE	L2	L2c	400	397	398	393	432	396	398	0	0	412	0	0	Pig.Cow
chr17:52353213:52353368:-	SINE	MIR	MIR	155	155	155	154	152	155	155	0	0	0	0	0	Old.World.Monkey
chr17:52353368:52353471:-	LTR	ERVL	LTR16A	103	103	103	103	103	103	103	0	0	0	0	0	Old.World.Monkey
chr17:52353478:52353544:-	LTR	ERV1	MER92C	66	66	66	66	66	66	66	0	0	0	64	65	Eutheria
chr17:52353624:52353784:-	LTR	ERV1	MER92C	160	160	160	160	160	160	160	0	0	0	0	0	Old.World.Monkey
chr17:52354424:52354688:-	SINE	Alu	AluSq2	264	276	251	262	260	272	272	0	0	0	0	0	Old.World.Monkey
chr17:52354995:52355096:-	LTR	ERV1	LTR37A	101	101	101	101	101	101	101	0	0	0	0	0	Old.World.Monkey
chr17:52355098:52355566:-	LTR	ERVL	ERV3-16A3_I-int	468	472	468	464	475	491	507	0	0	0	0	0	Old.World.Monkey
chr17:52355566:52355749:+	DNA	hAT-Charlie	MER5A	183	183	183	183	183	183	183	180	0	180	0	0	Pig.Cow
chr17:52355749:52356049:-	LTR	ERVL	ERV3-16A3_I-int	300	300	300	294	300	300	300	301	0	306	0	0	Pig.Cow
chr17:52356055:52356468:-	LTR	ERVL	ERV3-16A3_LTR	413	413	413	413	1201	411	411	409	0	480	0	0	Pig.Cow
chr17:52356471:52356576:-	SINE	MIR	MIR	105	105	105	105	105	105	105	105	107	107	0	0	Pig.Cow
chr17:52357170:52357216:+	LINE	L2	L2a	46	46	46	46	44	46	46	46	45	51	0	0	Pig.Cow
chr17:52357630:52357713:-	SINE	Alu	AluJb	83	83	83	83	83	83	83	120	0	0	0	0	New.World.Monkey
chr17:52357716:52358140:-	LTR	ERVL	LTR33	424	424	424	424	411	423	423	417	0	0	0	0	New.World.Monkey
chr17:52358183:52358331:+	SINE	MIR	MIRc	148	0	148	148	149	149	149	0	0	0	0	0	Old.World.Monkey
chr17:52358415:52358705:+	LTR	ERVL-MaLR	MLT1I	290	290	285	287	287	287	287	0	0	0	0	0	Old.World.Monkey
chr17:52358885:52358931:+	DNA	hAT-Charlie	MER33	46	46	46	46	45	46	46	0	0	0	0	0	Old.World.Monkey
chr17:52358924:52359065:-	DNA	hAT-Charlie	MER58A	141	141	141	141	139	140	140	142	0	0	0	0	New.World.Monkey
chr17:52359082:52359179:+	SINE	MIR	MIRc	97	96	97	104	97	97	97	0	98	100	0	0	Pig.Cow
chr17:52359856:52360124:+	LINE	L2	L2b	268	271	271	271	269	270	270	271	0	0	0	0	New.World.Monkey
chr17:52360822:52360881:+	SINE	Alu	AluJb	59	59	59	59	59	59	59	0	0	0	0	0	Old.World.Monkey
chr17:52360932:52361003:+	SINE	MIR	MIR	71	71	71	71	71	71	71	71	0	71	0	0	Pig.Cow
chr17:52361162:52361324:-	SINE	MIR	MIRc	162	162	162	162	162	162	162	162	0	0	0	0	New.World.Monkey
chr17:52362987:52363186:+	LINE	L2	L2c	199	199	200	197	199	197	197	194	196	196	0	0	Pig.Cow
chr17:52363371:52363536:-	LTR	ERV1	PABL_A	165	165	165	165	167	167	167	167	0	0	0	0	New.World.Monkey
chr17:52363531:52364004:+	LTR	ERV1	LTR12F	473	0	0	474	0	0	0	0	0	0	0	0	Great.Apes
chr17:52364025:52366642:+	LTR	ERV1	HERV9-int	2617	2618	2613	2599	0	0	0	0	0	0	0	0	Great.Apes
chr17:52366642:52366924:+	SINE	Alu	AluY	282	287	284	13400	0	0	0	0	0	0	0	0	Great.Apes
chr17:52366924:52370973:+	LTR	ERV1	HERV9-int	4049	4051	4257	0	0	0	0	0	0	0	0	0	Great.Apes
chr17:52371853:52372200:+	LTR	ERVL-MaLR	THE1B	347	347	347	350	348	0	0	338	0	0	0	0	New.World.Monkey
chr17:52372529:52372604:-	LINE	L2	L2c	75	75	75	74	75	0	0	75	0	75	0	0	Pig.Cow
chr17:52373348:52373654:+	SINE	Alu	AluSz	306	307	306	310	316	0	0	313	0	0	0	0	New.World.Monkey
chr17:52374228:52374533:+	SINE	Alu	AluSz	305	305	304	304	354	317	309	300	0	0	0	0	New.World.Monkey
chr17:52374663:52374827:-	DNA	hAT-Charlie	MER5B	164	164	164	164	166	166	166	165	0	0	0	0	New.World.Monkey
chr17:52375414:52375565:-	LINE	L1	L1ME3D	151	151	151	151	151	151	151	148	0	0	0	0	New.World.Monkey
chr17:52375565:52375880:+	SINE	Alu	AluY	315	306	340	302	301	0	0	0	0	0	0	0	Apes
chr17:52375880:52376365:-	LINE	L1	L1ME3D	485	476	484	484	484	0	0	480	479	0	0	0	Pig.Cow
chr17:52376365:52376627:-	SINE	Alu	AluSz	262	259	257	262	258	266	266	265	0	0	0	0	New.World.Monkey
chr17:52376627:52376834:-	LINE	L1	L1ME3D	207	206	207	201	207	213	213	205	0	0	0	0	New.World.Monkey
chr17:52376836:52377170:-	LINE	L2	L2a	334	335	336	333	336	345	339	332	0	0	0	0	New.World.Monkey
chr17:52377201:52377358:+	LTR	ERVL-MaLR	MLT1I	157	157	157	157	157	156	156	0	0	179	0	0	Pig.Cow
chr17:52377384:52377705:+	LINE	L1	L1MD	321	320	321	1799	318	0	322	314	0	0	0	0	New.World.Monkey
chr17:52377952:52378512:-	LINE	L1	L1ME3D	560	556	564	566	569	0	561	578	0	0	0	0	New.World.Monkey
chr17:52378524:52378819:+	SINE	Alu	AluY	295	303	0	0	0	0	0	0	0	416	0	0	Pig.Cow
chr17:52378841:52379618:+	LINE	L1	L1ME3	777	777	777	779	779	802	809	0	0	0	0	0	Old.World.Monkey
chr17:52380402:52380604:+	SINE	MIR	MIRb	202	202	202	209	209	199	199	202	208	210	0	0	Pig.Cow
chr17:52380622:52380918:-	SINE	Alu	AluSx3	296	294	296	324	296	303	303	0	0	0	0	0	Old.World.Monkey
chr17:52382303:52382510:+	SINE	MIR	MIRc	207	207	207	5351	208	223	223	223	224	215	0	0	Pig.Cow
chr17:52384107:52384262:-	LTR	ERVL-MaLR	MLT1I	155	155	155	151	155	157	157	156	0	0	0	0	New.World.Monkey
chr17:52384266:52384702:+	LTR	ERVL-MaLR	MLT1C	436	436	436	436	436	434	434	434	450	0	0	0	Pig.Cow
chr17:52384763:52384912:-	LTR	ERVL-MaLR	MLT1I	149	149	149	149	149	149	149	149	144	0	0	0	Pig.Cow
chr17:52385787:52386064:-	LINE	L1	L1MA3	277	279	277	277	273	0	273	0	0	0	0	0	Old.World.Monkey
chr17:52386842:52386897:-	LINE	L1	L1MA3	55	55	0	0	55	0	0	0	0	0	0	0	Apes
chr17:52386898:52387139:+	LINE	L1	L1PA13	241	0	0	0	0	0	0	0	0	0	0	0	Human
chr17:52387162:52387228:+	LINE	L1	L1PA13	66	66	0	0	0	0	0	0	0	0	0	0	Great.Apes
chr17:52387305:52387629:+	LINE	L1	L1PA13	324	324	324	319	318	0	0	317	0	0	0	0	New.World.Monkey
chr17:52388280:52388533:+	LINE	L2	L2c	253	253	253	249	250	0	0	0	0	244	0	0	Pig.Cow
chr17:52388558:52388611:+	DNA	hAT-Charlie	MER5B	53	53	53	53	53	0	0	53	0	55	0	54	Eutheria
chr17:52388802:52389129:-	LTR	ERVL?	LTR89	327	327	328	328	328	0	0	327	0	0	0	0	New.World.Monkey
chr17:52389583:52389744:+	DNA	hAT-Charlie	MER5A	161	161	161	161	161	0	0	161	165	0	0	167	Eutheria
chr17:52390050:52390426:-	LTR	ERVL-MaLR	MLT1A1	376	376	376	376	376	0	0	364	0	0	0	0	New.World.Monkey
chr17:52390533:52390739:-	LTR	ERVL	LTR82A	206	206	206	206	206	0	0	0	0	0	0	0	Apes
chr17:52390912:52391119:-	LTR	ERVL	LTR82A	207	207	207	206	207	0	0	210	0	0	0	292	Eutheria
chr17:52391393:52391531:-	DNA	TcMar-Tc2	MER104	138	138	138	138	138	0	0	142	0	0	0	0	New.World.Monkey
chr17:52391742:52391819:-	LTR	ERV1	MER41-int	77	77	77	77	77	0	0	77	0	0	0	0	New.World.Monkey
chr17:52391819:52392397:-	LTR	ERV1	MER41A	578	578	554	554	0	0	0	0	0	0	0	0	Great.Apes
chr17:52392397:52393718:-	LTR	ERV1	MER41-int	1321	1316	1315	1310	1299	0	0	0	0	0	0	0	Apes
chr17:52393735:52397493:+	LINE	L1	L1PA6	3758	3651	3756	0	3769	0	0	0	0	0	0	0	Apes
chr17:52397493:52397795:+	SINE	Alu	AluY	302	300	0	0	355	0	0	0	0	0	0	0	Apes
chr17:52397795:52400182:+	LINE	L1	L1PA6	2387	2384	0	0	2393	0	0	0	0	0	0	0	Apes
chr17:52400183:52401638:-	LTR	ERV1	MER41-int	1455	1452	0	0	1443	0	0	0	0	0	0	0	Apes
chr17:52401642:52402231:-	LTR	ERV1	MER41-int	589	589	0	0	591	0	0	0	0	0	0	0	Apes
chr17:52402200:52403029:-	LTR	ERV1	MER41-int	829	828	0	0	826	0	0	0	0	0	0	0	Apes
chr17:52403066:52403119:-	LTR	ERV1	MER41-int	53	53	0	0	53	0	0	0	0	0	0	0	Apes
chr17:52403119:52403234:-	LTR	ERV1	MER41A	115	115	0	0	0	0	0	0	0	0	0	0	Great.Apes
chr17:52403234:52403624:+	LINE	L1	L1PA4	390	386	0	0	0	0	0	0	0	0	0	0	Great.Apes
chr17:52403624:52404089:-	LTR	ERV1	MER41A	465	465	466	0	0	0	0	0	0	0	0	0	Great.Apes
chr17:52404469:52404643:-	LINE	L1	L1M4c	174	171	173	173	173	178	178	178	391	0	0	0	Pig.Cow
chr17:52404672:52404872:-	LINE	L1	L1M4c	200	199	197	197	197	202	202	0	0	0	0	0	Old.World.Monkey
chr17:52404882:52405073:+	LTR	ERV1	LTR12F	191	191	191	191	191	191	191	0	0	0	0	0	Old.World.Monkey
chr17:52405094:52405183:+	LTR	ERV1	HERV9-int	89	89	89	89	89	0	0	0	0	0	0	0	Apes
chr17:52405180:52405933:-	LTR	ERV1	HERV9-int	753	749	752	753	0	0	0	0	0	0	0	0	Great.Apes
chr17:52405924:52408509:+	LTR	ERV1	HERV9-int	2585	2604	2604	2587	0	0	0	0	0	0	0	0	Great.Apes
chr17:52408505:52408565:+	LTR	ERV1	HERV9-int	60	60	60	60	0	0	0	0	0	0	0	0	Great.Apes
chr17:52408557:52409761:+	LTR	ERV1	HERV9-int	1204	0	1283	1265	0	0	0	0	0	0	0	0	Great.Apes
chr17:52409761:52410139:+	LTR	ERV1	LTR12F	378	0	378	0	0	0	0	0	0	0	0	0	Great.Apes
chr17:52410169:52410284:-	LINE	L1	L1M4c	115	0	115	115	0	0	0	0	0	0	0	0	Great.Apes
chr17:52410292:52410475:-	LINE	L1	L1M4c	183	0	183	183	0	184	184	0	0	0	0	0	Old.World.Monkey
chr17:52410554:52410622:-	LINE	L1	L1M4c	68	0	68	68	0	68	68	0	0	0	0	0	Old.World.Monkey
chr17:52410623:52410989:-	LTR	ERV1	MER84	366	0	366	367	0	387	387	0	0	0	0	0	Old.World.Monkey
chr17:52411027:52411316:-	SINE	Alu	AluSx	289	0	289	289	0	277	277	0	0	0	0	0	Old.World.Monkey
chr17:52411316:52411429:-	LTR	ERV1	MER84	113	113	113	113	0	113	113	0	0	0	0	0	Old.World.Monkey
chr17:52411429:52411502:-	LTR	ERV1	MER84	73	73	73	73	0	72	72	0	0	0	0	0	Old.World.Monkey
chr17:52411504:52411904:-	LINE	L1	L1M4c	400	398	398	401	0	403	403	0	0	0	0	0	Old.World.Monkey
chr17:52411904:52412246:-	LTR	ERVL-MaLR	MLT1A1	342	342	346	341	340	342	342	376	0	0	0	0	New.World.Monkey
chr17:52412246:52413292:-	LINE	L1	L1M4c	1046	1045	1048	3499	1039	1041	1041	1024	0	0	0	0	New.World.Monkey
chr17:52413435:52413794:+	LTR	ERVL-MaLR	THE1B	359	360	360	362	362	362	362	363	0	0	0	0	New.World.Monkey
chr17:52414423:52414720:+	SINE	Alu	AluSp	297	294	293	310	289	0	0	0	0	0	0	0	Apes
chr17:52415834:52416034:-	LTR	Gypsy	LTR81B	200	200	200	200	200	200	200	196	0	0	0	0	New.World.Monkey
chr17:52416473:52416698:-	SINE	Alu	AluSx3	225	225	0	227	225	236	270	0	0	0	0	0	Old.World.Monkey
chr17:52417092:52417437:+	LINE	L1	L1MC4a	345	345	0	346	345	344	344	346	337	0	0	0	Pig.Cow
chr17:52417427:52418119:+	LINE	L1	L1MC4a	692	689	0	687	694	680	680	681	0	0	0	0	New.World.Monkey
chr17:52418751:52419057:+	LINE	L1	L1M5	306	306	0	307	306	307	307	307	0	0	0	381	Eutheria
chr17:52419647:52419989:+	LTR	ERVL-MaLR	MLT1A0	342	342	0	342	341	341	341	346	0	0	0	335	Eutheria
chr17:52420258:52421120:+	LINE	L1	L1MC4a	862	863	0	861	863	849	845	842	0	0	0	0	New.World.Monkey
chr17:52421489:52421618:+	LINE	L1	L1MC4a	129	129	129	129	129	127	127	151	0	0	0	0	New.World.Monkey
chr17:52421618:52421890:+	SINE	Alu	AluSx	272	275	272	276	277	291	298	0	0	0	0	0	Old.World.Monkey
chr17:52421890:52422251:+	LINE	L1	L1MC4a	361	361	361	361	361	362	362	0	0	0	0	0	Old.World.Monkey
chr17:52422251:52422892:+	LTR	ERV1	MER41B	641	641	638	635	642	641	641	0	0	0	0	0	Old.World.Monkey
chr17:52422892:52422998:+	LINE	L1	L1MC4a	106	106	106	102	106	101	102	0	0	0	0	0	Old.World.Monkey
chr17:52422998:52423498:+	LTR	ERV1	LTR7	500	500	500	0	499	0	0	0	0	0	0	0	Apes
chr17:52423748:52424477:-	LTR	ERV1	MER4D	729	729	727	2618	728	713	713	0	0	0	0	0	Old.World.Monkey
chr17:52424477:52424774:+	SINE	Alu	AluY	297	298	0	298	310	0	0	0	0	0	0	0	Apes
chr17:52424774:52424920:-	LTR	ERV1	MER4D	146	146	0	146	0	147	147	0	0	0	0	0	Old.World.Monkey
chr17:52425198:52425287:+	SINE	MIR	MIR	89	89	0	89	0	89	89	0	89	92	0	0	Pig.Cow
chr17:52425295:52425907:-	LTR	ERV1	LTR34	612	613	0	624	0	621	621	0	0	0	0	0	Old.World.Monkey
chr17:52426046:52426414:+	LTR	ERV1	MER57B1	368	368	0	371	0	370	370	0	0	0	0	0	Old.World.Monkey
chr17:52426867:52427447:+	LTR	ERV1	LTR8	580	580	581	576	0	654	654	707	0	0	0	0	New.World.Monkey
chr17:52427507:52427652:+	LINE	L1	L1MEg	145	145	145	145	0	145	145	155	0	0	0	0	New.World.Monkey
chr17:52427692:52428219:+	LINE	L1	L1MEg	527	527	527	526	0	831	834	527	0	0	0	0	New.World.Monkey
chr17:52428219:52428515:-	SINE	Alu	AluSz6	296	296	296	296	0	296	296	294	0	0	0	0	New.World.Monkey
chr17:52428515:52428711:+	LINE	L1	L1MEg	196	196	196	196	0	196	196	191	0	0	0	0	New.World.Monkey
chr17:52428803:52429072:-	LTR	ERVL-MaLR	MLT1J	269	269	269	0	0	267	267	270	0	0	0	0	New.World.Monkey
chr17:52429080:52429327:+	LINE	L1	L1MEg	247	248	248	0	0	244	244	246	0	0	0	0	New.World.Monkey
chr17:52429342:52429491:+	LTR	ERVL	LTR16A	149	149	149	0	0	149	149	0	151	0	0	0	Pig.Cow
chr17:52429510:52429684:+	LTR	ERVL	LTR16A	174	174	174	0	0	173	173	0	0	0	0	0	Old.World.Monkey
chr17:52429685:52429895:+	LINE	L1	L1MEg	210	210	210	0	0	0	0	0	0	0	0	0	Great.Apes
chr17:52429890:52430111:-	LINE	L1	L1MDa	221	218	218	0	0	211	211	0	0	0	0	0	Old.World.Monkey
chr17:52430111:52430410:-	SINE	Alu	AluSz	299	295	0	0	0	0	0	0	0	0	0	0	Great.Apes
chr17:52430410:52431562:-	LINE	L1	L1MDa	1152	1152	0	0	0	1167	1167	0	0	0	0	0	Old.World.Monkey
chr17:52431562:52431880:+	SINE	Alu	AluY	318	318	0	0	0	0	0	0	0	0	0	0	Great.Apes
chr17:52431880:52433822:-	LINE	L1	L1MDa	1942	1926	0	0	0	1927	1927	0	0	0	0	0	Old.World.Monkey
chr17:52433822:52434181:-	LTR	ERVL-MaLR	THE1B	359	359	0	357	359	360	360	0	0	0	0	0	Old.World.Monkey
chr17:52434181:52435738:-	LTR	ERVL-MaLR	THE1B-int	1557	1558	0	1614	1547	1555	1550	0	0	0	0	0	Old.World.Monkey
chr17:52435738:52436099:-	LTR	ERVL-MaLR	THE1B	361	361	0	361	361	368	368	359	0	0	0	0	New.World.Monkey
chr17:52436099:52436694:-	LINE	L1	L1MDa	595	595	595	586	595	590	590	0	0	0	0	0	Old.World.Monkey
chr17:52437114:52437260:+	SINE	MIR	MIRc	146	169	146	146	142	145	145	146	148	142	0	0	Pig.Cow
chr17:52438231:52438375:-	LTR	ERV1	MER67D	144	144	144	144	143	145	145	0	0	0	0	0	Old.World.Monkey
chr17:52438375:52438753:-	LTR	ERVL-MaLR	THE1C	378	375	378	378	374	381	381	0	0	0	0	0	Old.World.Monkey
chr17:52438753:52439131:-	LTR	ERV1	MER67D	378	377	376	378	374	376	376	375	0	0	0	0	New.World.Monkey
chr17:52442511:52442584:+	SINE	MIR	MIRc	73	73	73	73	73	73	73	73	76	73	72	0	Eutheria
chr17:52443314:52443422:-	LINE	L2	L2b	108	108	108	104	108	107	107	107	0	0	0	105	Eutheria
chr17:52443422:52443775:+	LTR	ERVL-MaLR	MLT1A0	353	353	353	353	353	353	353	354	0	0	0	0	New.World.Monkey
chr17:52444242:52444338:-	LINE	L1	L1M5	96	96	96	96	96	95	95	0	95	0	0	0	Pig.Cow
chr17:52444329:52444665:-	LINE	L1	L1M5	336	336	336	334	336	334	334	0	0	0	0	0	Old.World.Monkey
chr17:52444779:52445209:-	LINE	L1	L1M5	430	0	0	0	0	0	0	0	0	0	0	0	Human
chr17:52445264:52446020:-	LINE	L1	L1M5	756	755	755	793	759	0	768	768	0	0	0	0	New.World.Monkey
chr17:52446237:52446648:+	LTR	ERV1	MER57C2	411	414	411	415	717	409	409	414	0	0	0	0	New.World.Monkey
chr17:52446775:52447168:-	DNA	TcMar?	MamRep137	393	393	393	393	384	393	393	383	394	0	0	0	Pig.Cow
chr17:52447170:52447972:-	LTR	ERV1	LTR1	802	802	802	801	801	803	802	802	0	0	0	0	New.World.Monkey
chr17:52447989:52448169:-	DNA	hAT-Charlie	MER5A	180	180	180	180	180	180	180	179	0	0	0	0	New.World.Monkey
chr17:52450808:52451088:+	SINE	Alu	AluJb	280	292	282	282	292	0	301	271	0	0	0	0	New.World.Monkey
chr17:52452230:52452987:-	LTR	ERV1	MER4E	757	755	757	0	755	0	763	0	0	0	0	0	Old.World.Monkey
chr17:52453032:52453272:-	SINE	Alu	AluJb	240	254	259	0	251	234	236	230	0	0	0	0	New.World.Monkey
chr17:52453861:52453949:-	SINE	MIR	MIRc	88	88	88	89	88	88	88	0	0	0	0	0	Old.World.Monkey
chr17:52453949:52454274:-	SINE	Alu	AluSc5	325	317	0	309	309	0	313	0	0	0	0	0	Old.World.Monkey
chr17:52454274:52454399:-	SINE	MIR	MIRc	125	125	125	125	125	124	124	121	122	0	0	0	Pig.Cow
chr17:52454905:52455597:+	LINE	L2	L2a	692	687	692	693	691	693	692	671	0	0	0	0	New.World.Monkey
chr17:52455822:52455864:-	SINE	MIR	MIRb	42	42	42	42	42	41	41	42	0	0	0	0	New.World.Monkey
chr17:52455890:52455951:-	LINE	L2	L2c	61	61	61	61	61	0	61	61	0	0	0	0	New.World.Monkey
chr17:52457660:52457751:+	LTR	ERVL	LTR40a	91	91	91	89	91	92	92	0	0	0	0	0	Old.World.Monkey
chr17:52457751:52458046:-	SINE	Alu	AluSc	295	295	295	293	295	295	295	0	0	0	0	0	Old.World.Monkey
chr17:52458046:52458510:+	LTR	ERVL	LTR40a	464	464	464	464	464	462	462	465	0	0	0	0	New.World.Monkey
chr17:52458718:52458866:+	LINE	L1	L1MEg	148	148	148	148	144	464	460	146	0	148	0	0	Pig.Cow
chr17:52458879:52458931:+	LINE	L2	L2a	52	0	0	0	0	0	0	0	0	0	0	0	Human
chr17:52458931:52459055:+	DNA	PiggyBac	MER85	124	124	124	124	125	125	125	0	0	0	0	0	Old.World.Monkey
chr17:52459055:52459418:+	LINE	L2	L2a	363	360	363	363	363	367	367	364	0	0	0	0	New.World.Monkey
chr17:52459932:52460063:+	LINE	L1	L1M5	131	131	131	131	131	130	131	126	0	0	0	0	New.World.Monkey
chr17:52460591:52460875:-	SINE	Alu	AluJo	284	283	284	284	284	0	276	288	0	0	0	0	New.World.Monkey
chr17:52461055:52461125:-	DNA	hAT-Blackjack	MER94	70	70	70	70	70	70	70	73	72	74	0	0	Pig.Cow
chr17:52461125:52461339:+	LINE	L2	L2a	214	221	214	221	221	221	221	0	0	227	0	0	Pig.Cow
chr17:52461339:52461609:+	SINE	Alu	AluJb	270	261	270	270	269	266	266	268	0	0	0	0	New.World.Monkey
chr17:52461636:52462148:+	LINE	L2	L2a	512	512	511	0	503	501	501	497	0	0	0	0	New.World.Monkey
chr17:52462148:52463437:-	DNA	TcMar-Mariner	HSMAR1	1289	1286	1288	0	1283	1282	1282	0	0	0	0	0	Old.World.Monkey
chr17:52463437:52463552:+	LINE	L2	L2a	115	115	115	115	115	112	111	114	0	0	0	0	New.World.Monkey
chr17:52463621:52464107:-	LINE	L1	L1MEg	486	486	486	487	487	752	762	488	0	0	0	0	New.World.Monkey
chr17:52464700:52464939:-	DNA	hAT-Charlie	MER103C	239	239	238	238	231	239	239	0	0	242	0	0	Pig.Cow
chr17:52465308:52465532:-	Unknown	Unknown	UCON12A	224	224	223	220	224	224	224	224	227	225	214	231	Eutheria
chr17:52466151:52467196:+	LTR	ERV1	LTR27B	1045	1045	1007	1047	1042	1047	1047	1041	0	0	0	0	New.World.Monkey
chr17:52467379:52467595:-	LTR	ERVL-MaLR	MLT1L	216	216	216	0	216	216	216	253	257	240	254	256	Eutheria
chr17:52467912:52468160:-	LTR	ERV1	LTR27B	248	248	248	247	247	248	248	0	0	0	0	0	Old.World.Monkey
chr17:52468790:52468912:-	SINE	MIR	MIRc	122	122	122	122	116	120	120	121	124	0	0	0	Pig.Cow
chr17:52470167:52470425:+	LTR	ERVL-MaLR	MLT1H	258	258	258	259	259	259	259	259	0	0	0	0	New.World.Monkey
chr17:52470773:52470831:-	SINE	MIR	MIRb	58	58	58	58	58	58	64	62	56	0	0	0	Pig.Cow
chr17:52470851:52470952:+	DNA	hAT	MER53	101	101	101	101	101	101	101	105	100	97	0	0	Pig.Cow
chr17:52471378:52471683:-	LINE	L1	L1ME4a	305	305	303	305	305	304	305	0	0	0	0	0	Old.World.Monkey
chr17:52471684:52471730:-	LINE	L2	L2a	46	46	46	46	46	46	46	46	0	45	46	46	Eutheria
chr17:52471735:52471840:-	LINE	L1	L1ME4a	105	105	105	105	105	105	105	104	105	0	103	103	Eutheria
chr17:52471841:52471903:-	DNA	TcMar-Tigger	Tigger13a	62	62	62	62	0	62	62	62	62	62	66	66	Eutheria
chr17:52472189:52472281:-	LINE	L2	L2a	92	92	92	92	92	92	92	92	93	0	241	212	Eutheria
chr17:52473069:52473237:-	LTR	ERVL-MaLR	MLT1H	168	168	168	168	168	168	168	168	176	174	163	163	Eutheria
chr17:52473521:52473882:-	DNA	TcMar-Tigger	Tigger13a	361	360	360	358	361	376	381	350	373	0	0	0	Pig.Cow
chr17:52474002:52474073:-	LINE	L1	L1PREC2	71	71	71	0	0	71	71	69	0	0	0	0	New.World.Monkey
chr17:52474826:52475181:+	LTR	ERVL	MLT2B4	355	360	360	360	360	346	346	358	0	0	0	0	New.World.Monkey
chr17:52475197:52475272:+	LTR	ERVL-MaLR	THE1D-int	75	75	75	75	75	75	75	75	0	0	0	0	New.World.Monkey
chr17:52475309:52475358:-	LTR	ERVL	MLT2B4	49	74	49	49	49	49	49	0	0	0	0	0	Old.World.Monkey
chr17:52475547:52475816:+	LTR	ERVL-MaLR	THE1D	269	269	269	266	269	269	269	323	0	0	0	0	New.World.Monkey
chr17:52475816:52475955:+	LTR	ERVL-MaLR	THE1D-int	139	139	139	139	139	139	139	0	0	0	0	0	Old.World.Monkey
chr17:52475953:52476187:+	LTR	ERVL-MaLR	THE1D-int	234	234	234	0	234	234	234	242	0	0	0	0	New.World.Monkey
chr17:52476179:52476445:-	LTR	ERVL-MaLR	THE1D	266	268	269	0	270	300	293	269	0	0	0	0	New.World.Monkey
chr17:52476445:52477689:+	DNA	TcMar-Tigger	Tigger1	1244	1242	1244	1237	1215	1246	1246	1240	0	0	0	0	New.World.Monkey
chr17:52479204:52479245:-	Unknown	Unknown	UCON12A	41	41	41	41	41	41	41	41	41	41	0	41	Eutheria
chr17:52479541:52479823:-	SINE	Alu	AluJr4	282	285	285	285	288	283	283	282	0	0	0	0	New.World.Monkey
chr17:52480592:52481129:-	LTR	ERVL	MLT2A2	537	537	537	547	547	546	546	525	0	0	0	0	New.World.Monkey
chr17:52481139:52481292:-	SINE	MIR	MIRc	153	153	152	153	148	153	153	149	0	149	0	0	Pig.Cow
chr17:52482737:52482893:-	SINE	MIR	MIRc	156	156	156	156	156	156	156	156	162	154	0	152	Eutheria
chr17:52482919:52483310:+	LTR	ERVL-MaLR	MLT1I	391	388	391	390	390	387	387	391	0	385	0	374	Eutheria
chr17:52484427:52484570:-	DNA	hAT-Charlie	MER5A1	143	143	143	143	143	143	143	139	150	0	0	0	Pig.Cow
chr17:52484587:52484695:-	SINE	MIR	MIRb	108	108	108	108	108	108	108	108	106	119	0	0	Pig.Cow
chr17:52485268:52485548:+	SINE	Alu	AluSg	280	279	282	286	280	277	277	0	0	0	0	0	Old.World.Monkey
chr17:52486000:52486190:+	LINE	L2	L2c	190	190	189	190	190	190	190	188	0	0	0	0	New.World.Monkey
chr17:52486212:52486283:-	DNA	hAT-Charlie	MER5B	71	71	71	71	71	71	71	71	0	71	0	0	Pig.Cow
chr17:52486685:52486859:+	LINE	L2	L2c	174	174	174	174	174	174	174	174	297	174	0	0	Pig.Cow
chr17:52486947:52487175:-	DNA	hAT-Tip100	Zaphod3	228	228	228	228	225	228	228	222	222	0	224	1701	Eutheria
chr17:52487861:52488209:-	LINE	L2	L2a	348	348	0	0	348	349	349	349	0	0	0	344	Eutheria
chr17:52488502:52489138:+	LINE	L1	L1PA12	636	636	636	644	636	808	809	0	0	0	0	0	Old.World.Monkey
chr17:52489139:52493212:+	LTR	ERV1	HERVH-int	4073	0	0	0	0	4073	4013	0	0	0	0	0	Old.World.Monkey
chr17:52493200:52493756:+	LTR	ERV1	HERVH-int	556	557	0	0	560	560	548	0	0	0	0	0	Old.World.Monkey
chr17:52493756:52494163:+	LTR	ERV1	LTR7C	407	407	0	0	410	408	408	0	0	0	0	0	Old.World.Monkey
chr17:52494163:52494227:+	LINE	L1	L1PA13	64	64	64	0	64	65	65	0	0	0	0	0	Old.World.Monkey
chr17:52494654:52494733:-	DNA	hAT-Charlie	MER103C	79	79	79	79	79	0	0	0	0	80	0	0	Pig.Cow
chr17:52495047:52495162:-	SINE	MIR	MIRb	115	115	115	115	115	115	115	115	0	0	0	0	New.World.Monkey
chr17:52495171:52500000:+	LINE	L1	L1PBa	4829	0	4825	4857	4798	0	4839	11441	0	0	0	0	New.World.Monkey
chr17:52500000:52501301:+	LINE	L1	L1PB1	1301	1300	1302	1301	1290	0	1317	1307	0	0	0	0	New.World.Monkey
chr17:52501367:52501726:+	LINE	L1	L1PB1	359	359	359	359	0	0	0	358	0	0	0	0	New.World.Monkey
chr17:52501770:52501872:-	SINE	MIR	MIR	102	102	97	102	102	0	0	102	0	100	0	100	Eutheria
chr17:52502833:52503033:+	SINE	MIR	MIRb	200	200	200	200	200	200	200	201	0	0	0	0	New.World.Monkey
chr17:52503910:52504000:+	SINE	MIR	MIRb	90	91	90	90	256	90	90	89	87	90	90	91	Eutheria
chr17:52504001:52504268:-	LINE	CR1	L3	267	268	268	268	268	263	267	269	393	0	0	0	Pig.Cow
chr17:52504268:52504572:-	SINE	Alu	AluJr4	304	316	302	309	306	298	302	0	0	0	0	0	Old.World.Monkey
chr17:52506162:52506435:+	SINE	Alu	AluSq2	273	273	273	273	273	273	273	0	0	0	0	0	Old.World.Monkey
chr17:52506642:52506999:-	LINE	L2	L2c	357	359	357	356	350	350	350	343	0	0	0	0	New.World.Monkey
chr17:52507077:52507239:+	SINE	Alu	AluJb	162	160	160	169	169	162	162	175	0	0	0	0	New.World.Monkey
chr17:52507440:52507705:-	LINE	RTE	L4	265	265	265	265	259	265	265	261	0	0	261	0	Eutheria
chr17:52507714:52507774:-	LINE	L2	L2c	60	60	60	60	60	60	60	60	0	0	0	57	Eutheria
chr17:52507812:52507939:-	SINE	Alu	FLAM_C	127	127	127	127	127	130	130	126	0	0	0	0	New.World.Monkey
chr17:52508803:52509083:-	LINE	L1	L1ME1	280	280	280	280	283	278	278	280	0	0	0	0	New.World.Monkey
chr17:52509083:52509118:-	LINE	L1	L1MEb	35	35	35	35	35	34	34	34	0	0	0	0	New.World.Monkey
chr17:52509118:52509475:-	LTR	ERVL-MaLR	THE1C	357	357	357	357	357	354	354	0	0	0	0	0	Old.World.Monkey
chr17:52509475:52510680:-	LINE	L1	L1MEb	1205	1212	1212	1205	1197	1218	1222	1200	0	0	0	0	New.World.Monkey
chr17:52511316:52511490:+	SINE	MIR	MIR	174	175	174	175	177	172	172	182	0	174	0	0	Pig.Cow
chr17:52511445:52511671:-	SINE	MIR	MIR	226	226	226	217	226	225	225	226	0	223	0	0	Pig.Cow
chr17:52512386:52512790:-	LINE	CR1	L3	404	403	400	403	403	412	404	400	0	0	0	0	New.World.Monkey
chr17:52512908:52516560:+	LINE	L1	L1P2	3652	3650	3656	0	3642	0	0	0	0	0	0	0	Apes
chr17:52516560:52517052:+	LTR	ERV1	LTR12F	492	492	481	0	469	0	0	0	0	0	0	0	Apes
chr17:52517052:52518143:+	LTR	ERV1	HERV9-int	1091	1089	1089	0	1091	0	0	0	0	0	0	0	Apes
chr17:52518158:52519256:+	LINE	L1	L1PA7	1098	1096	1098	1161	1203	0	0	0	0	0	0	0	Apes
chr17:52520716:52520807:+	LINE	CR1	L3	91	91	91	89	91	89	89	91	89	0	93	87	Eutheria
chr17:52520945:52521112:+	DNA	hAT-Charlie	MER5A	167	167	167	168	168	164	164	168	268	0	222	270	Eutheria
chr17:52521904:52522224:+	LTR	ERVL-MaLR	THE1C	320	320	320	320	315	371	371	0	0	0	0	0	Old.World.Monkey
chr17:52522515:52522690:+	SINE	MIR	MIR3	175	175	186	175	175	172	172	180	179	0	0	0	Pig.Cow
chr17:52523065:52524165:+	LINE	L1	L1M5	1100	1096	1098	1089	1085	0	1086	1071	0	0	0	0	New.World.Monkey
chr17:52525178:52526516:-	LINE	L1	L1PA8	1338	1338	1339	1341	1323	1331	1331	1344	0	0	0	0	New.World.Monkey
chr17:52526581:52526792:-	SINE	MIR	MIRb	211	211	211	211	217	213	213	212	0	205	0	0	Pig.Cow
chr17:52527119:52527290:+	LTR	ERVL-MaLR	MLT1B	171	170	171	171	166	171	171	0	0	0	0	0	Old.World.Monkey
chr17:52527351:52527443:+	LINE	L1	L1PA8	92	92	92	92	91	92	92	0	0	0	0	0	Old.World.Monkey
chr17:52527456:52527607:-	LINE	L1	L1PA8	151	151	0	166	165	165	165	0	0	0	0	0	Old.World.Monkey
chr17:52527607:52527786:+	LTR	ERVL-MaLR	MLT1B	179	179	179	179	179	179	179	0	0	181	0	0	Pig.Cow
chr17:52528852:52529268:-	LINE	L2	L2c	416	416	416	416	422	409	409	0	654	0	0	0	Pig.Cow
chr17:52529761:52530205:+	LTR	ERV1	MER57A1	444	446	0	444	473	0	0	0	0	0	0	0	Apes
chr17:52530205:52530868:+	LTR	ERV1	MER57-int	663	664	0	664	659	0	0	0	0	0	0	0	Apes
chr17:52530856:52531671:+	LTR	ERV1	MER57-int	815	790	0	0	821	0	0	0	0	0	0	0	Apes
chr17:52531671:52531965:-	SINE	Alu	AluSq4	294	294	0	293	294	0	0	0	0	0	0	0	Apes
chr17:52531965:52532133:+	LTR	ERV1	MER57-int	168	168	0	168	168	0	0	0	0	0	0	0	Apes
chr17:52532158:52534160:+	LTR	ERV1	MER57-int	2002	2002	0	1991	1990	0	0	0	0	0	0	0	Apes
chr17:52534159:52534309:+	LTR	ERV1	MER57-int	150	150	0	147	149	0	0	0	0	0	0	0	Apes
chr17:52534321:52534449:+	LINE	L1	L1P1	128	128	0	128	126	0	0	0	0	0	0	0	Apes
chr17:52534449:52535084:+	LTR	ERV1	MER57-int	635	635	0	635	635	638	638	0	0	0	0	0	Old.World.Monkey
chr17:52535085:52535512:+	LTR	ERV1	MER57A1	427	427	0	428	427	426	426	0	0	0	0	0	Old.World.Monkey
chr17:52535529:52535637:+	LINE	L1	L1MD	108	110	0	109	105	104	103	0	0	0	0	0	Old.World.Monkey
chr17:52535637:52535947:+	SINE	Alu	AluSc	310	309	0	307	306	301	301	0	0	0	0	0	Old.World.Monkey
chr17:52535947:52536051:+	LINE	L1	L1MD	104	104	103	104	104	100	0	0	0	0	0	0	Old.World.Monkey
chr17:52536051:52536686:-	LINE	L2	L2a	635	631	635	638	641	637	637	628	0	647	0	0	Pig.Cow
chr17:52536703:52537006:+	LTR	ERV1	MER67D	303	303	303	303	303	302	302	294	0	0	0	0	New.World.Monkey
chr17:52537071:52537121:-	LINE	L2	L2a	50	50	50	50	50	50	50	50	50	0	0	0	Pig.Cow
chr17:52537348:52537773:+	LTR	ERV1	LTR23	425	428	427	420	417	417	420	425	0	0	0	0	New.World.Monkey
chr17:52539471:52543428:-	LINE	L1	L1P2	3957	3958	0	0	7171	0	7576	0	0	0	0	0	Old.World.Monkey
chr17:52543926:52544088:-	SINE	MIR	MIR3	162	168	0	162	162	162	162	163	0	162	0	0	Pig.Cow
chr17:52544596:52544786:+	LINE	L2	L2	190	190	0	190	190	191	191	196	195	234	0	0	Pig.Cow
chr17:52544789:52545034:+	LTR	ERVL	MLT2D	245	245	0	245	0	247	247	0	321	0	0	0	Pig.Cow
chr17:52545375:52545529:+	DNA	hAT-Charlie	MER5A1	154	154	0	154	153	154	154	154	147	0	0	0	Pig.Cow
chr17:52545641:52545835:-	SINE	MIR	MIR	194	194	0	194	194	196	196	0	200	198	0	0	Pig.Cow
chr17:52546162:52546386:+	SINE	MIR	MIRb	224	224	0	224	224	224	224	222	722	220	0	0	Pig.Cow
chr17:52546384:52546469:+	SINE	MIR	MIR3	85	85	0	85	85	85	85	85	84	82	0	0	Pig.Cow
chr17:52547494:52547773:+	SINE	Alu	AluSx	279	279	0	278	278	291	291	0	0	0	0	0	Old.World.Monkey
chr17:52547817:52547829:+	SINE	Alu	AluSx	12	12	0	12	12	12	12	0	14	0	0	0	Pig.Cow
chr17:52548185:52548262:-	SINE	MIR	MIR	77	77	0	77	77	77	77	77	0	0	0	0	New.World.Monkey
chr17:52548288:52549189:+	DNA	hAT-Charlie	Charlie1a	901	902	0	893	1986	0	0	900	0	1189	0	0	Pig.Cow
chr17:52549202:52549301:+	LINE	L1	L1MC	99	99	104	104	99	0	0	104	0	104	0	0	Pig.Cow
chr17:52549348:52549738:-	LTR	ERVL	LTR33	390	390	390	390	389	708	0	404	0	390	0	0	Pig.Cow
chr17:52549849:52549984:-	LTR	ERVL	ERVL-int	135	135	134	130	135	135	135	134	0	133	0	0	Pig.Cow
chr17:52550051:52550376:+	LTR	ERVL-MaLR	MLT1A0	325	325	331	325	325	324	324	333	0	0	0	0	New.World.Monkey
chr17:52550503:52550654:-	LTR	ERVL	ERVL-E-int	151	151	151	151	151	151	151	151	0	0	0	0	New.World.Monkey
chr17:52550654:52550833:+	LINE	L1	L1MEg	179	180	0	179	179	178	178	179	0	0	0	0	New.World.Monkey
chr17:52551045:52551217:-	LINE	L1	HAL1	172	172	172	172	171	170	170	172	0	0	0	0	New.World.Monkey
chr17:52551252:52551550:-	SINE	Alu	AluJr	298	298	298	298	298	303	303	294	0	0	0	0	New.World.Monkey
chr17:52551552:52552756:-	LINE	L1	L1MEg	1204	1204	1204	1201	1200	1188	1189	0	0	0	0	0	Old.World.Monkey
chr17:52552794:52553749:-	LINE	L1	HAL1	955	955	955	963	965	939	941	0	0	0	0	0	Old.World.Monkey
chr17:52553817:52554240:-	LINE	L1	HAL1	423	422	423	406	422	418	418	0	0	0	0	0	Old.World.Monkey
chr17:52554617:52554899:+	SINE	Alu	AluSz	282	282	3997	282	281	269	269	0	0	0	0	0	Old.World.Monkey
chr17:52557056:52557353:+	SINE	Alu	AluSp	297	293	297	0	293	297	321	0	0	0	0	0	Old.World.Monkey
chr17:52558252:52558432:+	SINE	MIR	MIR	180	180	184	184	184	0	0	0	0	0	0	0	Apes
chr17:52558429:52558558:+	SINE	MIR	MIR	129	129	129	129	0	0	0	0	0	0	0	0	Great.Apes
chr17:52558673:52558840:-	LINE	L1	L1M5	167	167	167	167	167	167	167	166	174	168	0	0	Pig.Cow
chr17:52559056:52559359:+	SINE	Alu	AluSq2	303	302	298	302	302	297	297	300	0	0	0	0	New.World.Monkey
chr17:52559489:52559585:-	LINE	CR1	L3	96	96	96	96	96	94	94	0	0	92	0	0	Pig.Cow
chr17:52560154:52560340:-	DNA	hAT-Blackjack	MER63A	186	186	186	190	249	190	190	185	1339	0	0	0	Pig.Cow
chr17:52561464:52561539:-	SINE	MIR	MIR	75	75	75	75	75	75	75	75	0	0	73	73	Eutheria
chr17:52561697:52561792:+	DNA	hAT-Charlie	MER5A	95	0	95	95	95	94	94	94	0	0	0	0	New.World.Monkey
chr17:52562157:52562389:+	SINE	MIR	MIRb	232	235	235	235	235	235	235	0	0	0	0	0	Old.World.Monkey
chr17:52563720:52563818:-	DNA	hAT-Charlie	MER5B	98	98	98	98	98	98	98	0	0	0	0	0	Old.World.Monkey
chr17:52563890:52564265:-	LTR	ERVL-MaLR	MLT1A	375	375	375	371	375	371	371	0	0	0	0	0	Old.World.Monkey
chr17:52565224:52565314:+	DNA	TcMar-Tigger	Tigger15a	90	90	90	90	0	89	89	0	0	0	121	93	Eutheria
chr17:52565356:52565854:+	DNA	TcMar-Tigger	Tigger15a	498	498	498	494	496	503	502	0	0	0	0	0	Old.World.Monkey
chr17:52567109:52567312:+	SINE	MIR	MIRb	203	203	203	203	203	204	204	200	0	202	0	0	Pig.Cow
chr17:52568245:52568332:-	LINE	L2	L2c	87	87	87	88	87	89	89	87	0	0	0	0	New.World.Monkey
chr17:52568357:52568607:-	SINE	MIR	MIR	250	250	250	250	0	250	250	252	0	0	0	0	New.World.Monkey
chr17:52568796:52569043:-	SINE	MIR	MIRb	247	247	247	247	247	241	241	239	0	0	0	0	New.World.Monkey
chr17:52569821:52569991:+	DNA	TcMar-Tigger	Tigger13a	170	170	170	170	170	170	170	170	0	165	0	0	Pig.Cow
chr17:52570583:52570712:+	DNA	TcMar-Tigger	Tigger13a	129	129	129	134	135	134	134	0	0	134	0	0	Pig.Cow
chr17:52570712:52571220:+	LTR	ERVL-MaLR	MLT1D	508	511	504	514	504	519	516	0	0	506	0	0	Pig.Cow
chr17:52571220:52571583:+	DNA	TcMar-Tigger	Tigger13a	363	363	363	363	1289	352	352	0	0	716	0	0	Pig.Cow
chr17:52571605:52571708:-	LINE	L2	L2c	103	102	102	102	0	107	107	0	107	109	0	0	Pig.Cow
chr17:52573358:52573576:-	SINE	MIR	MIR	218	217	218	218	218	529	531	213	0	0	0	0	New.World.Monkey
chr17:52573680:52573797:-	LTR	ERVL-MaLR	THE1B	117	118	118	118	118	118	118	117	0	0	0	0	New.World.Monkey
chr17:52573798:52573889:+	SINE	MIR	MIR3	91	91	91	91	91	91	91	0	0	0	0	0	Old.World.Monkey
chr17:52574227:52574443:+	DNA	hAT-Charlie	Charlie1	216	216	216	216	217	233	234	215	0	0	0	0	New.World.Monkey
chr17:52574440:52574579:+	DNA	hAT-Charlie	Charlie1b	139	140	140	369	140	140	140	139	0	0	0	826	Eutheria
chr17:52574606:52574940:-	LTR	ERVL-MaLR	MLT1A0	334	334	334	365	365	360	360	354	0	0	0	0	New.World.Monkey
chr17:52575179:52575341:-	DNA	TcMar-Tc2	MER104	162	162	162	164	156	158	158	154	0	0	0	0	New.World.Monkey
chr17:52575377:52575676:-	SINE	Alu	AluSx1	299	299	299	301	299	0	0	300	0	0	0	0	New.World.Monkey
chr17:52575727:52575896:-	LTR	ERV1	LTR78B	169	169	169	168	170	185	185	168	0	0	0	174	Eutheria
chr17:52575896:52576245:-	LINE	L1	L1PA10	349	349	0	353	353	355	355	353	0	0	0	0	New.World.Monkey
chr17:52576245:52576605:+	LINE	L1	L1PA10	360	593	0	360	356	374	374	376	0	0	0	0	New.World.Monkey
chr17:52576834:52577130:-	LTR	ERV1	LTR78B	296	295	295	295	293	291	291	291	0	0	0	0	New.World.Monkey
chr17:52577325:52577420:-	LTR	ERV1	LTR78B	95	95	95	95	95	95	95	95	310	95	92	95	Eutheria
chr17:52578377:52578642:-	SINE	MIR	MIRc	265	257	265	253	265	265	265	265	254	264	0	0	Pig.Cow
chr17:52578780:52578936:-	SINE	MIR	MIRb	156	156	156	156	156	163	163	153	275	156	0	0	Pig.Cow
chr17:52579017:52579200:+	DNA	hAT-Charlie	MER33	183	183	183	178	175	177	177	0	0	0	0	0	Old.World.Monkey
chr17:52579200:52579450:-	LINE	L1	L1PA8	250	246	248	249	248	249	249	242	0	0	0	0	New.World.Monkey
chr17:52579450:52579506:+	DNA	hAT-Charlie	MER33	56	56	56	56	0	56	56	0	0	0	0	0	Old.World.Monkey
chr17:52579506:52579848:+	DNA	TcMar-Tigger	Tigger1	342	342	342	339	337	358	358	0	0	0	0	0	Old.World.Monkey
chr17:52579846:52581069:+	DNA	TcMar-Tigger	Tigger1	1223	1223	1223	1196	1195	1192	1192	1177	0	0	0	0	New.World.Monkey
chr17:52581069:52581375:+	SINE	Alu	AluSg	306	308	307	296	300	306	306	301	0	0	0	0	New.World.Monkey
chr17:52581375:52581744:+	DNA	TcMar-Tigger	Tigger1	369	374	374	374	374	371	371	378	0	0	0	0	New.World.Monkey
chr17:52581751:52582107:+	LTR	ERV1	MER110-int	356	356	356	356	353	356	356	357	382	0	0	0	Pig.Cow
chr17:52582179:52582240:+	LTR	ERV1	MER110	61	61	61	61	61	61	61	61	0	61	0	0	Pig.Cow
chr17:52582401:52582523:+	LTR	ERV1	MER110	122	122	122	122	122	122	122	119	0	0	0	0	New.World.Monkey
chr17:52582523:52582846:+	SINE	Alu	AluSx1	323	327	324	337	316	333	362	0	0	0	0	0	Old.World.Monkey
chr17:52582846:52583011:+	LTR	ERV1	MER110	165	165	165	165	165	164	165	0	0	0	0	0	Old.World.Monkey
chr17:52583175:52583280:+	DNA	hAT-Charlie	MER102a	105	105	105	115	105	114	114	115	116	116	0	0	Pig.Cow
chr17:52583366:52583520:-	DNA	hAT-Charlie	MER58A	154	154	154	153	154	154	154	153	0	420	0	0	Pig.Cow
chr17:52584152:52584411:+	SINE	Alu	AluJo	259	259	259	259	259	256	256	259	0	0	0	0	New.World.Monkey
chr17:52585318:52585459:+	LTR	ERVL	LTR84a	141	141	142	142	142	159	159	144	0	141	0	0	Pig.Cow
chr17:52586043:52586270:-	SINE	MIR	MIR	227	226	227	222	227	229	229	0	0	0	0	0	Old.World.Monkey
chr17:52586461:52586576:+	LINE	L1	L1MA7	115	114	115	114	115	115	115	114	0	0	0	0	New.World.Monkey
chr17:52588446:52588662:+	SINE	MIR	MIRc	216	216	216	216	216	0	0	0	0	0	0	0	Apes
chr17:52589162:52589355:+	SINE	MIR	MIR	193	193	193	1540	191	196	196	187	0	0	0	0	New.World.Monkey
chr17:52589385:52590391:-	LINE	L1	L1ME3C	1006	1008	1005	1000	1007	977	977	1001	1110	1280	0	0	Pig.Cow
chr17:52590562:52596690:-	LINE	L1	L1PA8A	6128	6144	6482	9792	0	0	6132	0	0	0	0	0	Old.World.Monkey
chr17:52596695:52596795:-	DNA	TcMar-Tigger	MER6	100	100	100	100	100	0	100	0	0	0	0	0	Old.World.Monkey
chr17:52596795:52597017:-	LINE	L1	L1PA8A	222	222	222	222	231	0	228	0	0	0	0	0	Old.World.Monkey
chr17:52597037:52597875:-	DNA	TcMar-Tigger	MER6	838	838	841	837	838	0	840	0	0	0	0	0	Old.World.Monkey
chr17:52598396:52598462:+	LINE	L2	L2b	66	66	66	70	70	66	66	66	0	0	0	0	New.World.Monkey
chr17:52599815:52600071:-	LTR	ERVL	LTR16A1	256	256	256	256	0	255	256	256	0	0	0	0	New.World.Monkey
chr17:52600091:52600190:+	LTR	ERV1	LTR48B	99	99	99	99	99	99	99	99	0	0	0	0	New.World.Monkey
chr17:52600163:52600582:+	LTR	ERV1	MER39	419	418	419	422	420	421	421	421	0	0	0	0	New.World.Monkey
chr17:52600605:52600692:-	LTR	ERVL	LTR16A1	87	87	87	87	0	87	87	86	90	90	0	0	Pig.Cow
chr17:52600696:52600780:-	LTR	ERVL	LTR16A1	84	84	84	0	0	0	0	0	0	0	0	0	Great.Apes
chr17:52601709:52601772:+	LINE	CR1	L3	63	63	61	63	63	0	0	67	66	66	68	68	Eutheria
chr17:52602205:52602427:-	SINE	MIR	MIRb	222	222	222	222	222	219	220	212	0	458	0	0	Pig.Cow
chr17:52602625:52603185:+	LTR	ERV1	MER90	560	564	560	4669	557	0	0	552	0	0	0	0	New.World.Monkey
chr17:52603267:52603413:-	DNA	hAT-Charlie	MER58B	146	145	145	147	145	145	145	142	0	0	0	150	Eutheria
chr17:52603879:52603927:-	DNA	TcMar-Tigger	Tigger1	48	48	48	48	48	48	48	48	0	0	0	0	New.World.Monkey
chr17:52603930:52605164:-	LTR	ERV1	MER110-int	1234	1229	1238	1355	1187	1277	1272	0	0	0	0	0	Old.World.Monkey
chr17:52605169:52605546:-	DNA	TcMar-Tigger	MER82	377	377	377	370	377	377	377	0	0	0	0	0	Old.World.Monkey
chr17:52605546:52606080:+	LTR	ERV1	MER65B	534	534	533	532	533	536	536	539	0	0	0	0	New.World.Monkey
chr17:52606099:52606357:-	DNA	TcMar-Tigger	MER82	258	258	258	258	258	258	258	252	0	0	0	0	New.World.Monkey
chr17:52607611:52607871:-	LTR	Gypsy	MamGypLTR3	260	261	261	257	261	260	260	0	0	0	0	0	Old.World.Monkey
chr17:52608237:52608559:+	SINE	Alu	AluSz6	322	361	320	323	310	309	321	0	0	0	0	0	Old.World.Monkey
chr17:52608959:52609264:-	SINE	Alu	AluSz	305	306	301	309	312	327	316	0	0	0	0	0	Old.World.Monkey
chr17:52609424:52609642:-	LINE	L1	L1MC	218	215	215	217	218	216	216	211	0	0	0	0	New.World.Monkey
chr17:52609609:52610201:-	LINE	L1	L1PA11	592	590	590	592	586	577	584	578	0	0	0	0	New.World.Monkey
chr17:52610201:52610476:-	SINE	Alu	AluSz	275	275	275	275	275	0	275	274	0	0	0	0	New.World.Monkey
chr17:52610476:52611206:-	LINE	L1	L1PA11	730	731	1270	727	0	0	731	0	0	0	0	0	Old.World.Monkey
chr17:52611214:52611332:-	LINE	L1	L1MD	118	118	118	118	0	118	118	0	0	0	0	0	Old.World.Monkey
chr17:52611390:52611519:-	LINE	L1	L1P3	129	129	129	129	0	129	129	0	0	0	0	0	Old.World.Monkey
chr17:52611533:52612167:-	LINE	L1	L1M5	634	633	638	633	0	628	627	627	0	0	0	0	New.World.Monkey
chr17:52612169:52612467:+	LTR	ERVL	LTR82A	298	298	298	298	0	298	300	302	0	0	0	0	New.World.Monkey
chr17:52612545:52613091:-	LTR	ERVL	MLT2A2	546	546	546	546	0	544	544	537	0	0	0	0	New.World.Monkey
chr17:52613091:52613444:+	LTR	ERVL-MaLR	MLT1G1	353	353	356	0	0	353	356	350	0	0	0	0	New.World.Monkey
chr17:52613490:52615502:+	LINE	L1	L1MA2	2012	2013	2011	0	0	0	0	1979	0	0	0	0	New.World.Monkey
chr17:52615471:52618022:+	LINE	L1	L1MA2	2551	2554	2551	0	0	0	0	0	0	0	0	0	Great.Apes
chr17:52618022:52618322:+	SINE	Alu	AluY	300	299	0	0	0	0	0	0	0	0	0	0	Great.Apes
chr17:52618322:52620258:+	LINE	L1	L1MA2	1936	1933	1936	0	0	0	0	0	0	0	0	0	Great.Apes
chr17:52620266:52621157:+	LINE	L1	L1MB3	891	903	901	0	0	0	0	0	0	0	0	0	Great.Apes
chr17:52621171:52621622:+	LINE	L1	L1M1	451	451	452	0	0	0	0	0	0	0	0	0	Great.Apes
chr17:52621621:52622352:+	LINE	L1	L1PA10	731	728	731	0	0	0	0	0	0	0	0	0	Great.Apes
chr17:52622379:52622655:+	LINE	L1	L1PA10	276	276	273	0	0	0	0	0	0	0	0	0	Great.Apes
chr17:52622662:52623188:+	LINE	L1	L1PA10	526	526	526	0	0	0	0	0	0	0	0	0	Great.Apes
chr17:52623200:52623746:+	LINE	L1	L1MB3	546	547	547	0	0	0	0	0	0	0	0	0	Great.Apes
chr17:52623750:52623881:+	LINE	L1	L1MB2	131	131	131	0	0	0	0	0	0	0	0	0	Great.Apes
chr17:52623906:52624117:+	LTR	ERVL	LTR82A	211	211	211	0	0	0	0	0	0	0	0	0	Great.Apes
chr17:52624134:52625390:+	LINE	L1	L1MB4	1256	1256	1256	0	0	0	0	0	0	0	0	0	Great.Apes
chr17:52625420:52626789:-	LINE	L1	L1MA5	1369	1369	1365	0	0	0	0	0	0	0	0	0	Great.Apes
chr17:52626804:52627626:-	LINE	L1	L1MA5	822	822	826	0	0	0	0	0	0	0	0	0	Great.Apes
chr17:52627626:52627925:-	SINE	Alu	AluSg	299	299	0	0	0	0	0	0	0	0	0	0	Great.Apes
chr17:52627925:52628926:-	LINE	L1	L1MA5	1001	1009	0	0	0	0	0	0	0	0	0	0	Great.Apes
chr17:52628972:52630036:-	LINE	L1	L1MA5	1064	1038	1064	0	0	0	0	0	0	0	0	0	Great.Apes
chr17:52630183:52630786:-	LTR	ERV1	LTR60	603	603	603	0	0	0	0	0	0	0	0	0	Great.Apes
chr17:52630786:52633226:-	LINE	L1	L1MA5	2440	2440	2432	0	0	0	0	0	0	0	0	0	Great.Apes
chr17:52633227:52633928:+	LINE	L1	L1MB4	701	703	702	0	0	0	0	0	0	0	0	0	Great.Apes
chr17:52633928:52634147:+	LINE	L1	L1PA3	219	219	219	0	0	0	0	0	0	0	0	0	Great.Apes
chr17:52634147:52635368:+	LINE	L1	L1MB4	1221	1222	1212	1180	0	0	0	0	0	0	0	0	Great.Apes
chr17:52635401:52635577:+	LTR	ERVL	LTR82A	176	176	176	176	0	176	176	174	0	169	0	0	Pig.Cow
chr17:52636921:52637254:+	LINE	L2	L2c	333	333	333	0	0	326	327	343	0	0	0	0	New.World.Monkey
chr17:52637269:52637350:+	LINE	L2	L2c	81	81	81	78	0	81	81	80	0	0	0	0	New.World.Monkey
chr17:52637352:52637442:+	LINE	L1	L1MA9	90	90	90	90	0	90	90	89	0	0	88	0	Eutheria
chr17:52637472:52638023:+	LINE	L1	L1MA9	551	550	552	546	0	0	556	552	0	0	0	0	New.World.Monkey
chr17:52638150:52638363:+	LINE	L2	L2c	213	213	213	214	0	211	211	218	215	217	217	217	Eutheria
chr17:52639737:52639989:-	LINE	L2	L2	252	261	254	242	0	256	256	0	0	0	0	0	Old.World.Monkey
chr17:52639996:52641195:-	LINE	L2	L2	1199	1198	1198	1201	0	1200	1199	0	0	1563	0	0	Pig.Cow
chr17:52641476:52641601:+	SINE	Alu	AluJo	125	128	128	128	0	135	135	127	0	0	0	0	New.World.Monkey
chr17:52641690:52642018:+	SINE	Alu	AluSq2	328	315	0	324	0	315	331	0	0	0	0	0	Old.World.Monkey
chr17:52642329:52642631:+	SINE	Alu	AluY	302	296	290	302	0	297	293	0	0	0	0	0	Old.World.Monkey
chr17:52642701:52643036:+	LTR	ERVL-MaLR	MLT1D	335	335	335	335	333	335	335	0	0	0	0	0	Old.World.Monkey
chr17:52643036:52643382:-	LINE	L2	L2	346	345	349	346	343	344	344	0	0	0	0	0	Old.World.Monkey
chr17:52643382:52643465:+	LTR	ERVL	LTR33	83	83	83	83	83	86	86	86	0	0	0	0	New.World.Monkey
chr17:52643555:52643785:+	LTR	ERVL	LTR33	230	230	230	229	229	230	229	228	0	0	0	0	New.World.Monkey
chr17:52643807:52643867:-	LINE	L2	L2	60	60	60	60	60	60	60	60	0	0	0	0	New.World.Monkey
chr17:52644502:52644680:+	SINE	MIR	MIRb	178	178	178	179	175	0	199	178	0	0	0	173	Eutheria
chr17:52644745:52644911:-	LTR	ERVL-MaLR	MLT1B	166	166	166	163	163	163	163	161	0	0	0	0	New.World.Monkey
chr17:52646751:52647111:-	LTR	ERVL-MaLR	THE1B	360	360	360	0	360	365	365	353	0	0	0	0	New.World.Monkey
chr17:52647113:52648322:-	LTR	ERVL-MaLR	THE1B-int	1209	1211	1205	1210	0	1209	1212	1183	0	0	0	0	New.World.Monkey
chr17:52648322:52648619:+	SINE	Alu	AluSg	297	310	299	305	0	295	303	0	0	0	0	0	Old.World.Monkey
chr17:52648619:52648987:-	LTR	ERVL-MaLR	THE1B-int	368	368	368	367	0	368	690	0	0	0	0	0	Old.World.Monkey
chr17:52648987:52649353:-	LTR	ERVL-MaLR	THE1B	366	366	366	366	0	354	366	365	0	0	0	0	New.World.Monkey
chr17:52649786:52650259:-	LTR	ERVL	LTR16E2	473	473	473	473	464	472	468	470	0	471	0	0	Pig.Cow
chr17:52650310:52650435:-	LINE	L2	L2a	125	126	126	126	121	126	126	127	0	124	0	0	Pig.Cow
chr17:52650998:52651294:+	SINE	Alu	AluJo	296	300	297	296	295	290	290	0	0	0	0	0	Old.World.Monkey
chr17:52651383:52651471:-	DNA	hAT-Charlie	MER5B	88	88	88	88	88	89	89	89	88	0	0	0	Pig.Cow
chr17:52652262:52652473:-	LTR	Gypsy	MamGypLTR1c	211	211	211	211	210	210	210	221	0	0	0	0	New.World.Monkey
chr17:52652832:52653134:-	LTR	Gypsy	LTR81A	302	302	0	310	0	0	0	0	0	0	0	0	Great.Apes
chr17:52653334:52653412:+	SINE	MIR	MIR3	78	78	78	78	0	78	78	76	0	76	0	0	Pig.Cow
chr17:52654363:52654526:-	LINE	L1	L1ME3B	163	163	163	163	159	164	164	326	0	165	0	0	Pig.Cow
chr17:52654592:52658203:+	LINE	L1	L1MA2	3611	3614	3615	0	3799	3662	3668	0	0	0	0	0	Old.World.Monkey
chr17:52658248:52658434:+	LINE	L1	L1PREC2	186	188	188	194	189	195	195	0	0	0	0	0	Old.World.Monkey
chr17:52658435:52662586:+	LINE	L1	L1PREC2	4151	4200	0	4117	0	0	0	0	0	0	0	0	Great.Apes
chr17:52662580:52665065:+	LINE	L1	L1MA2	2485	2478	0	0	0	0	0	0	0	0	0	0	Great.Apes
chr17:52665065:52665402:+	LINE	L1	L1MA2	337	337	0	0	0	0	0	0	0	0	0	0	Great.Apes
chr17:52665413:52670593:-	LINE	L1	L1PA6	5180	0	0	0	0	0	0	0	0	0	0	0	Human
chr17:52670593:52672894:-	LTR	ERVL	HERVL-int	2301	0	0	0	0	0	0	0	0	0	0	0	Human
chr17:52672894:52672965:-	DNA	MuDR	Ricksha_c	71	0	0	0	0	0	0	0	0	0	0	0	Human
chr17:52673085:52673121:-	LTR	ERVL	MLT2A1	36	0	0	0	0	0	0	0	0	0	0	0	Human
chr17:52673353:52673750:-	LTR	ERVL	MLT2A1	397	0	0	389	0	0	0	0	0	0	0	0	Great.Apes
chr17:52673750:52674581:+	LINE	L1	L1MC	831	0	831	831	0	0	0	0	0	0	0	0	Great.Apes
chr17:52674617:52674898:+	LINE	L1	L1MC1	281	0	281	278	0	0	0	0	0	0	0	0	Great.Apes
chr17:52674917:52675221:+	LINE	L1	L1MC	304	0	304	304	0	0	0	0	0	0	0	0	Great.Apes
chr17:52675610:52675903:+	LINE	L1	L1MC3	293	289	293	289	0	0	0	0	0	296	0	0	Pig.Cow
chr17:52675903:52676265:+	LTR	ERVL-MaLR	THE1B	362	362	362	362	0	0	0	0	0	0	0	0	Great.Apes
chr17:52676265:52676833:+	LINE	L1	L1MC3	568	567	560	561	0	0	0	0	0	0	0	0	Great.Apes
chr17:52677427:52677727:+	SINE	Alu	AluY	300	300	300	306	298	0	0	0	0	0	0	0	Apes
chr17:52679180:52679237:+	DNA	hAT-Charlie	MER5A	57	58	57	57	57	0	0	57	57	0	58	59	Eutheria
chr17:52679254:52679973:-	LINE	L1	L1MEf	719	705	710	711	713	0	0	0	1695	0	0	0	Pig.Cow
chr17:52679961:52680043:-	LINE	L1	L1MEf	82	82	82	81	82	0	0	82	134	0	0	127	Eutheria
chr17:52680045:52680263:+	LTR	ERVL-MaLR	MLT1F1	218	218	218	218	218	218	218	211	0	0	319	220	Eutheria
chr17:52682042:52682269:-	LINE	L1	L1MEf	227	227	227	230	232	232	232	227	0	0	0	0	New.World.Monkey
chr17:52682982:52683284:+	SINE	Alu	AluJr	302	299	302	0	303	0	0	0	0	0	0	0	Apes
chr17:52683384:52683466:-	LINE	CR1	L3	82	82	91	82	82	82	82	0	0	0	0	0	Old.World.Monkey
chr17:52683534:52683596:+	LINE	L2	L2a	62	62	62	62	59	62	62	0	0	0	0	0	Old.World.Monkey
chr17:52683837:52684214:+	LINE	L2	L2c	377	376	374	369	375	373	375	375	0	0	0	0	New.World.Monkey
chr17:52684219:52685164:+	LTR	ERV1	LTR1D	945	945	945	945	944	943	943	1244	0	0	0	0	New.World.Monkey
chr17:52686741:52687083:-	LINE	L2	L2	342	353	342	360	346	344	344	0	0	372	0	0	Pig.Cow
chr17:52687083:52687579:-	LTR	ERVL-MaLR	MLT1F	496	496	496	496	496	517	519	499	0	0	0	0	New.World.Monkey
chr17:52687579:52687928:-	LINE	L2	L2	349	348	342	377	345	343	344	346	0	367	0	0	Pig.Cow
chr17:52687931:52688242:-	LINE	L2	L2	311	311	312	311	312	310	306	314	0	0	0	0	New.World.Monkey
chr17:52689181:52689449:+	LINE	L1	L1MC4	268	264	264	264	262	259	0	280	0	0	0	0	New.World.Monkey
chr17:52689460:52689511:+	LINE	L1	L1MC4a	51	51	51	0	51	0	0	0	0	0	0	0	Apes
chr17:52689558:52689675:+	LINE	L1	L1MC4a	117	119	117	117	117	117	117	113	113	0	0	0	Pig.Cow
chr17:52689820:52690100:+	LINE	L1	L1M3c	280	280	280	279	280	287	281	288	0	0	0	0	New.World.Monkey
chr17:52690102:52693010:+	LINE	L1	L1M3c	2908	2909	2911	0	3200	0	2885	0	0	0	0	0	Old.World.Monkey
chr17:52693008:52693367:-	LINE	L1	L1PA16	359	359	359	362	359	382	382	0	0	0	0	0	Old.World.Monkey
chr17:52693367:52693447:+	LINE	L1	L1PA16	80	80	80	80	80	80	80	0	0	0	0	0	Old.World.Monkey
chr17:52693472:52694189:+	LTR	ERV1	MER52A	717	724	724	726	724	0	0	0	0	0	0	0	Apes
chr17:52694189:52694268:+	LINE	L1	L1M3c	79	79	79	79	79	79	79	0	0	0	0	0	Old.World.Monkey
chr17:52694268:52694638:+	LINE	L1	L1MA9	370	370	370	368	366	367	367	366	0	0	0	0	New.World.Monkey
chr17:52694640:52694954:+	SINE	Alu	AluJb	314	317	321	320	311	313	313	323	0	0	0	0	New.World.Monkey
chr17:52695433:52695725:-	SINE	Alu	AluJb	292	293	292	290	289	282	282	294	0	0	0	0	New.World.Monkey
chr17:52695792:52695830:+	LINE	L1	L1PA3	38	38	38	0	0	0	0	0	47	0	0	0	Pig.Cow
chr17:52695876:52696229:+	LINE	L1	L1MDb	353	352	339	345	342	0	0	344	0	0	0	0	New.World.Monkey
chr17:52696254:52697086:+	LINE	L1	L1MDb	832	832	833	828	819	820	820	839	0	903	0	0	Pig.Cow
chr17:52697157:52697324:+	SINE	MIR	MIR3	167	167	167	165	167	167	167	0	0	165	0	0	Pig.Cow
chr17:52699253:52699797:-	LINE	L1	L1MC4a	544	544	542	0	529	529	540	539	1058	0	0	0	Pig.Cow
chr17:52700003:52700156:+	DNA	TcMar-Tigger	Tigger8	153	153	153	153	153	149	151	154	169	168	148	148	Eutheria
chr17:52700261:52700372:-	LTR	ERVL-MaLR	MLT1J2	111	111	111	111	0	113	113	113	120	110	0	0	Pig.Cow
chr17:52700387:52700637:-	LTR	ERVL-MaLR	MLT1J2	250	262	251	241	0	261	251	242	0	0	0	0	New.World.Monkey
chr17:52700952:52701158:-	SINE	MIR	MIR	206	206	206	199	202	206	206	206	201	393	0	0	Pig.Cow
chr17:52701158:52701227:-	LTR	ERVL	LTR52	69	69	69	69	69	66	66	69	0	71	0	0	Pig.Cow
chr17:52701227:52701479:-	LTR	ERVL-MaLR	MLT1C	252	252	252	252	254	253	253	0	0	0	0	0	Old.World.Monkey
chr17:52701479:52701745:+	SINE	Alu	AluY	266	275	3665	267	270	0	0	0	0	0	0	0	Apes
chr17:52701843:52702012:-	LINE	L1	L1MC4a	169	169	169	169	169	169	169	170	170	164	0	0	Pig.Cow
chr17:52702012:52702537:+	LTR	ERVL-MaLR	MLT1F	525	525	525	524	0	514	514	525	0	520	0	0	Pig.Cow
chr17:52702537:52702601:-	LINE	L1	L1MC4a	64	64	64	64	64	64	64	64	0	0	0	0	New.World.Monkey
chr17:52702822:52702947:-	DNA	PiggyBac	MER85	125	125	125	126	126	126	126	123	0	0	0	0	New.World.Monkey
chr17:52703012:52703319:-	LTR	ERVL?	LTR89	307	307	307	307	307	1182	1184	302	0	305	0	0	Pig.Cow
chr17:52703385:52703707:-	LTR	ERVL	LTR41	322	322	322	322	0	316	316	319	0	0	0	0	New.World.Monkey
chr17:52703778:52704002:-	LTR	ERVL	LTR41	224	224	434	221	0	220	220	224	661	0	0	0	Pig.Cow
chr17:52705379:52705683:+	LTR	ERVL-MaLR	MLT1J2	304	304	304	304	305	322	305	308	0	299	0	0	Pig.Cow
chr17:52706610:52706968:-	LTR	ERVL-MaLR	MLT1A0	358	358	358	358	359	348	348	356	0	0	0	747	Eutheria
chr17:52707440:52707610:-	DNA	hAT-Charlie	MER5B	170	171	170	170	170	165	165	174	0	0	0	0	New.World.Monkey
chr17:52707845:52708320:-	LTR	ERVL-MaLR	MLT1D	475	475	475	470	3919	474	474	472	0	0	0	0	New.World.Monkey
chr17:52708375:52708533:-	LINE	L1	L1PA4	158	161	0	161	161	0	0	0	0	0	0	0	Apes
chr17:52708624:52708969:+	DNA	TcMar-Tigger	Tigger3a	345	345	345	345	345	345	345	349	0	0	0	0	New.World.Monkey
chr17:52709259:52709608:-	SINE	Alu	AluJb	349	371	379	471	358	0	718	393	0	0	0	0	New.World.Monkey
chr17:52710126:52710859:-	LINE	L2	L2a	733	734	733	729	733	810	811	732	0	0	0	0	New.World.Monkey
chr17:52710859:52711654:-	LINE	L2	L2a	795	795	796	818	803	2085	1398	793	0	0	0	0	New.World.Monkey
chr17:52712540:52712760:+	LINE	L1	L1MA2	220	220	220	218	220	220	220	226	0	0	0	0	New.World.Monkey
chr17:52712758:52716576:+	LINE	L1	L1MA2	3818	3821	3820	3823	3806	0	3788	0	0	0	0	0	Old.World.Monkey
chr17:52716561:52722715:+	LINE	L1	L1PA6	6154	6710	0	0	0	0	0	0	0	0	0	0	Great.Apes
chr17:52722715:52724435:+	LINE	L1	L1MA2	1720	1723	0	0	0	0	0	0	0	0	0	0	Great.Apes
chr17:52724435:52724748:+	SINE	Alu	AluSz	313	313	0	305	0	307	305	0	0	0	0	0	Old.World.Monkey
chr17:52724748:52726248:+	LINE	L1	L1MA2	1500	1496	1484	1504	1502	1508	1509	0	0	0	0	0	Old.World.Monkey
chr17:52726372:52726569:+	SINE	MIR	MIRb	197	197	197	197	197	197	197	198	0	210	195	0	Eutheria
chr17:52726847:52726984:-	SINE	MIR	MIR	137	137	137	137	137	144	144	0	137	136	131	0	Eutheria
chr17:52727941:52728933:-	LINE	L1	L1MA2	992	993	1006	992	1162	0	989	986	0	0	0	0	New.World.Monkey
chr17:52728933:52728995:+	SINE	MIR	MIRc	62	62	62	62	0	0	0	62	0	0	0	0	New.World.Monkey
chr17:52728995:52729177:-	DNA	hAT-Charlie	MER5B	182	185	185	185	185	186	186	177	0	0	0	0	New.World.Monkey
chr17:52729316:52729704:-	LTR	ERVL-MaLR	MLT1B	388	389	389	389	389	390	390	706	0	0	0	0	New.World.Monkey
chr17:52730767:52731700:-	LINE	L1	L1MC4	933	934	936	911	931	1245	940	1000	0	0	0	0	New.World.Monkey
chr17:52732128:52732301:-	DNA	hAT-Charlie	MER58A	173	173	173	173	173	173	173	177	0	0	192	190	Eutheria
chr17:52732576:52732851:+	LTR	ERVL	LTR16E1	275	277	277	277	273	272	272	273	0	0	0	0	New.World.Monkey
chr17:52733036:52733358:-	LINE	L1	L1M5	322	0	322	322	322	322	321	321	483	731	0	427	Eutheria
chr17:52733823:52734029:-	LINE	L1	L1MA7	206	206	205	0	204	206	206	206	0	0	0	0	New.World.Monkey
chr17:52734192:52734318:+	SINE	MIR	MIR	126	126	126	126	126	126	126	126	0	0	0	0	New.World.Monkey
chr17:52734546:52734697:-	DNA	TcMar-Tc2	MER104	151	151	161	151	151	151	151	153	0	0	0	0	New.World.Monkey
chr17:52734702:52734842:-	SINE	MIR	MIRb	140	140	142	140	140	140	140	137	0	0	0	0	New.World.Monkey
chr17:52734858:52734905:-	SINE	MIR	MIRc	47	47	47	47	0	47	61	49	0	0	0	0	New.World.Monkey
chr17:52734927:52741298:-	LINE	L1	L1PA8A	6371	6367	6366	6366	6356	0	6378	6667	0	0	0	0	New.World.Monkey
chr17:52741336:52741563:-	LINE	L2	L2a	227	227	227	227	224	227	227	222	0	0	0	0	New.World.Monkey
chr17:52741599:52741722:-	SINE	MIR	MIRb	123	123	123	123	123	123	123	125	0	0	0	0	New.World.Monkey
chr17:52743628:52743960:-	DNA	TcMar-Tigger	MER44D	332	332	336	336	334	336	336	0	0	0	0	0	Old.World.Monkey
chr17:52743964:52744186:+	DNA	TcMar-Tigger	Tigger7	222	222	222	222	222	213	213	0	0	0	0	0	Old.World.Monkey
chr17:52744183:52744263:-	DNA	TcMar-Tigger	MER44D	80	80	80	80	80	0	0	80	0	0	0	0	New.World.Monkey
chr17:52744721:52744782:+	DNA	hAT-Charlie	MER117	61	61	61	61	61	61	61	65	0	0	63	0	Eutheria
chr17:52744759:52744830:+	DNA	hAT-Charlie	MER117	71	71	71	71	71	71	71	72	0	0	0	75	Eutheria
chr17:52745227:52745303:+	SINE	MIR	MIRb	76	76	76	76	76	76	76	76	77	77	136	0	Eutheria
chr17:52745355:52745788:+	LTR	ERVL-MaLR	MLT1H2	433	433	433	426	433	427	427	431	0	421	643	0	Eutheria
chr17:52746023:52746146:+	SINE	MIR	MIRb	123	124	123	127	123	123	123	125	123	120	122	128	Eutheria
chr17:52746623:52746972:-	LTR	ERVL	LTR16B2	349	349	349	349	348	350	350	334	339	347	0	0	Pig.Cow
chr17:52747882:52748049:+	DNA	hAT-Tip100	MER91A	167	167	167	167	167	167	167	0	0	166	0	0	Pig.Cow
chr17:52748052:52748365:+	SINE	Alu	AluSg	313	313	313	313	401	313	313	0	0	0	0	0	Old.World.Monkey
chr17:52749197:52749429:-	LINE	L2	L2	232	232	232	232	232	232	232	231	0	0	0	0	New.World.Monkey
chr17:52749783:52750750:-	DNA	hAT-Blackjack	BLACKJACK	967	974	974	976	971	974	973	0	0	977	0	0	Pig.Cow
chr17:52750750:52751531:-	LTR	ERV1	LTR17	781	782	782	781	785	0	0	0	0	0	0	0	Apes
chr17:52751531:52752669:-	DNA	hAT-Blackjack	BLACKJACK	1138	1130	1130	1128	1129	0	0	0	0	0	0	0	Apes
chr17:52752669:52753076:-	LTR	ERVL-MaLR	THE1D	407	406	407	408	408	414	414	0	0	0	0	0	Old.World.Monkey
chr17:52753076:52753893:-	DNA	hAT-Blackjack	BLACKJACK	817	817	817	818	820	819	819	833	0	0	0	0	New.World.Monkey
chr17:52754020:52754199:+	DNA	hAT-Charlie	MER102b	179	179	180	180	179	178	178	179	0	0	0	0	New.World.Monkey
chr17:52754358:52754452:+	DNA	hAT-Charlie	MER102a	94	94	94	94	94	94	94	94	0	0	0	90	Eutheria
chr17:52754670:52754759:-	SINE	Alu	AluSx3	89	89	89	88	88	0	88	0	0	0	0	0	Old.World.Monkey
chr17:52755315:52755618:-	SINE	Alu	AluJr	303	303	304	303	303	302	302	303	0	0	0	0	New.World.Monkey
chr17:52755622:52755673:+	DNA	hAT-Charlie	MER117	51	51	51	51	51	51	51	51	51	0	0	0	Pig.Cow
chr17:52756315:52756619:+	SINE	Alu	AluSx1	304	310	304	298	304	475	299	303	0	0	0	0	New.World.Monkey
chr17:52756829:52756996:+	LTR	ERVL-MaLR	MLT1D	167	166	166	166	166	166	166	0	0	0	0	0	Old.World.Monkey
chr17:52758286:52758567:-	DNA	hAT-Charlie	MER113B	281	281	281	285	270	285	322	292	283	282	0	0	Pig.Cow
chr17:52759619:52759925:+	SINE	Alu	AluY	306	306	306	291	302	0	0	0	0	0	0	0	Apes
chr17:52760693:52760826:+	SINE	MIR	MIRc	133	133	133	133	131	133	133	136	134	0	0	0	Pig.Cow
chr17:52760981:52761083:-	SINE	MIR	MIRb	102	110	110	110	110	110	110	101	0	0	0	110	Eutheria
chr17:52761141:52761354:+	DNA	hAT-Charlie	MER58A	213	213	213	2809	213	213	213	209	0	0	0	0	New.World.Monkey
chr17:52761363:52761491:-	LINE	L2	L2a	128	128	128	128	129	129	129	128	0	0	0	0	New.World.Monkey
chr17:52761492:52761621:-	LTR	ERVL-MaLR	MLT1D	129	129	129	128	129	191	127	129	0	128	0	0	Pig.Cow
chr17:52761649:52761786:-	LTR	ERVL-MaLR	MLT1D	137	137	137	137	135	137	137	145	0	0	0	0	New.World.Monkey
chr17:52761882:52762173:-	SINE	Alu	AluJo	291	291	291	290	285	290	289	292	0	0	0	0	New.World.Monkey
chr17:52762176:52762264:-	LINE	L2	L2a	88	88	88	88	85	88	88	0	0	91	0	0	Pig.Cow
chr17:52763247:52763427:+	SINE	SINE	LFSINE_Vert	180	180	180	180	180	180	180	176	182	181	199	200	Eutheria
chr17:52763677:52763824:+	SINE	MIR	MIR	147	147	147	147	147	146	146	142	164	0	154	162	Eutheria
chr17:52764870:52765713:-	LINE	L2	L2	843	873	844	841	0	841	842	836	1356	826	0	0	Pig.Cow
chr17:52765985:52766189:+	DNA	TcMar-Tigger	Tigger12c	204	207	204	204	204	207	207	0	204	0	0	0	Pig.Cow
chr17:52768614:52769948:+	LINE	L1	L1PA4	1334	1342	0	1348	0	0	0	0	0	0	0	0	Great.Apes
chr17:52770245:52770667:+	LTR	ERVL-MaLR	MLT1J1	422	420	422	421	421	0	0	421	0	0	0	0	New.World.Monkey
chr17:52770671:52770832:-	SINE	MIR	MIR	161	161	161	161	161	0	0	0	163	0	0	0	Pig.Cow
chr17:52771286:52771821:-	LINE	RTE	L4	535	535	535	536	531	530	530	529	527	0	0	0	Pig.Cow
chr17:52772861:52772917:-	LINE	L2	L2a	56	56	56	56	56	56	56	56	56	0	0	0	Pig.Cow
chr17:52773192:52775133:-	LINE	L1	L1PA3	1941	0	2573	0	0	0	0	0	0	0	0	0	Great.Apes
chr17:52775130:52776043:+	LINE	L1	L1PA3	913	0	914	0	0	0	0	0	0	0	0	0	Great.Apes
chr17:52777184:52777490:-	SINE	Alu	AluSc	306	306	306	306	298	320	320	0	0	0	0	0	Old.World.Monkey
chr17:52777654:52777741:-	LINE	L2	L2b	87	87	87	87	87	87	87	87	85	0	0	85	Eutheria
chr17:52777786:52778114:+	LTR	ERVL-MaLR	MLT1A0	328	325	325	325	325	326	326	323	0	0	0	0	New.World.Monkey
chr17:52778782:52780152:+	LINE	L1	L1MB8	1370	1367	1370	1370	1365	1366	1372	8854	0	0	0	0	New.World.Monkey
chr17:52781119:52781477:+	LINE	L1	L1MB8	358	377	378	378	377	387	387	0	0	0	0	0	Old.World.Monkey
chr17:52782293:52782685:+	LINE	L1	L1ME3D	392	398	398	395	398	0	388	0	0	385	0	0	Pig.Cow
chr17:52782957:52783227:+	LINE	L1	L1ME3D	270	270	270	269	271	270	270	0	0	0	0	0	Old.World.Monkey
chr17:52783392:52783782:+	LTR	ERVL-MaLR	MLT1I	390	390	390	386	392	428	391	0	0	0	0	0	Old.World.Monkey
chr17:52783806:52784675:-	LINE	L1	L1PREC2	869	870	871	872	843	0	875	0	0	0	0	0	Old.World.Monkey
chr17:52784676:52785083:+	LINE	L1	L1PA13	407	409	409	401	402	0	403	0	0	0	0	0	Old.World.Monkey
chr17:52785137:52785636:+	LINE	L1	L1ME3D	499	496	489	504	2007	0	520	0	0	0	0	0	Old.World.Monkey
chr17:52785673:52785788:+	LINE	L1	L1ME2	115	115	115	115	115	115	115	0	0	0	0	0	Old.World.Monkey
chr17:52785788:52786096:+	SINE	Alu	AluY	308	311	0	0	313	0	440	0	0	0	0	0	Old.World.Monkey
chr17:52786096:52786340:+	LINE	L1	L1ME2	244	244	244	247	247	0	247	0	0	0	0	0	Old.World.Monkey
chr17:52786661:52786786:-	LINE	L1	L1M5	125	125	0	125	125	0	125	0	0	0	0	0	Old.World.Monkey
chr17:52787020:52787225:+	LINE	L1	L1ME4a	205	202	205	205	205	204	204	0	0	0	0	0	Old.World.Monkey
chr17:52787298:52787417:-	LINE	L2	L2b	119	119	119	119	119	142	119	0	0	0	0	0	Old.World.Monkey
chr17:52787757:52789286:+	LINE	L1	L1PA7	1529	1528	1534	1526	1531	0	1527	0	0	0	0	0	Old.World.Monkey
chr17:52789394:52789597:-	LTR	ERVL-MaLR	MLT1D	203	195	195	197	197	193	193	0	0	0	0	0	Old.World.Monkey
chr17:52789715:52790006:-	SINE	Alu	AluSz6	291	296	0	297	290	301	301	0	0	0	0	0	Old.World.Monkey
chr17:52790006:52790597:-	LTR	ERV1	LTR12D	591	590	0	641	0	577	620	0	0	0	0	0	Old.World.Monkey
chr17:52790611:52790660:-	SINE	Alu	AluYc	49	49	49	49	49	49	49	0	0	0	0	0	Old.World.Monkey
chr17:52790847:52791128:-	SINE	Alu	AluSc	281	281	305	281	281	281	281	0	0	0	0	0	Old.World.Monkey
chr17:52791653:52792005:+	LTR	ERVL-MaLR	MLT1A0	352	354	363	358	0	358	365	353	0	0	0	0	New.World.Monkey
chr17:52792006:52792424:-	LTR	ERVL-MaLR	MSTB	418	418	418	418	410	421	421	417	0	0	0	0	New.World.Monkey
chr17:52792535:52792837:-	SINE	Alu	AluSx3	302	303	319	314	0	0	0	0	0	0	0	0	Great.Apes
chr17:52794532:52794820:-	SINE	Alu	AluJo	288	285	288	0	290	289	289	286	0	0	0	0	New.World.Monkey
chr17:52794859:52795210:-	LINE	L1	L1MB7	351	352	352	345	390	339	339	378	0	0	0	0	New.World.Monkey
chr17:52795774:52795897:+	LINE	L2	L2c	123	123	123	122	121	0	123	0	118	138	0	0	Pig.Cow
chr17:52796125:52798446:+	LINE	L1	L1PA10	2321	2328	2319	0	0	0	2319	0	0	0	0	0	Old.World.Monkey
chr17:52799916:52800025:+	DNA	hAT-Charlie	MER113A	109	109	109	114	114	114	114	113	0	0	0	106	Eutheria
chr17:52800090:52800385:+	SINE	Alu	AluSz6	295	293	0	295	328	0	311	0	0	0	0	0	Old.World.Monkey
chr17:52800528:52800592:-	LINE	RTE-BovB	X3_LINE	64	64	64	64	64	64	64	63	0	64	0	0	Pig.Cow
chr17:52800597:52800859:-	LTR	ERVL	LTR50	262	264	264	261	264	264	264	0	0	535	0	0	Pig.Cow
chr17:52801064:52801252:-	LTR	ERVL	LTR41	188	188	188	188	188	188	188	0	180	190	0	0	Pig.Cow
chr17:52801555:52802208:+	LINE	L1	L1ME4a	653	657	640	653	660	0	653	0	0	0	0	0	Old.World.Monkey
chr17:52803081:52803343:+	LINE	L1	L1MA6	262	262	262	262	262	262	262	262	0	0	0	0	New.World.Monkey
chr17:52803345:52804170:+	LINE	L1	L1MA6	825	825	825	825	1151	832	833	1094	0	0	0	0	New.World.Monkey
chr17:52804306:52804490:-	SINE	MIR	MIRb	184	184	184	184	184	182	182	0	0	179	0	0	Pig.Cow
chr17:52804632:52804741:-	LINE	L1	L1M2	109	109	109	109	109	109	109	0	0	0	0	0	Old.World.Monkey
chr17:52804741:52805036:-	SINE	Alu	AluSz6	295	299	298	293	289	0	0	0	0	0	0	0	Apes
chr17:52805036:52805590:-	LINE	L1	L1M2	554	554	554	542	555	561	561	0	0	0	0	0	Old.World.Monkey
chr17:52805591:52810451:+	LINE	L1	L1PA15	4860	4780	4866	5663	4856	4745	4746	0	0	0	0	0	Old.World.Monkey
chr17:52810451:52810752:+	SINE	Alu	AluY	301	301	301	301	296	295	298	0	0	0	0	0	Old.World.Monkey
chr17:52810752:52811500:+	LINE	L1	L1PA15	748	749	736	748	747	753	753	730	0	0	0	0	New.World.Monkey
chr17:52811534:52811603:+	SINE	MIR	MIRb	69	69	69	68	69	69	69	68	69	68	0	0	Pig.Cow
chr17:52812167:52812796:+	LTR	ERV1	LTR9	629	629	629	629	629	627	627	920	0	0	0	0	New.World.Monkey
chr17:52815392:52815504:-	DNA	hAT-Tip100	MER45A	112	112	112	112	112	111	111	112	114	0	0	0	Pig.Cow
chr17:52817142:52817272:+	LINE	L1	L1M6	130	130	130	130	130	130	130	129	0	129	0	0	Pig.Cow
chr17:52817570:52817742:+	LINE	L1	L1M6	172	172	172	172	172	171	171	172	183	189	179	178	Eutheria
chr17:52819787:52819910:-	LTR	ERVL-MaLR	MLT1N2	123	123	123	123	123	123	123	123	545	0	0	0	Pig.Cow
chr17:52820040:52820237:-	LTR	ERVL-MaLR	MLT1N2	197	197	197	197	197	197	197	204	0	194	201	0	Eutheria
chr17:52820522:52820571:+	LINE	CR1	L3	49	49	49	49	49	49	49	49	0	56	0	0	Pig.Cow
chr17:52821200:52821663:-	LINE	L2	L2a	463	460	463	463	460	468	468	461	448	0	0	0	Pig.Cow
chr17:52821663:52821964:+	SINE	Alu	AluSc8	301	301	321	322	292	559	300	0	0	0	0	0	Old.World.Monkey
chr17:52821964:52822140:-	LINE	L2	L2a	176	176	176	176	178	176	176	0	0	0	0	0	Old.World.Monkey
chr17:52822180:52822353:-	LINE	CR1	L3	173	173	173	174	173	173	173	171	170	174	0	0	Pig.Cow
chr17:52822370:52822990:+	LINE	L1	L1ME1	620	619	620	850	620	620	620	616	0	0	0	0	New.World.Monkey
chr17:52822994:52823142:+	LINE	L1	L1ME1	148	148	148	148	148	0	0	0	0	0	0	0	Apes
chr17:52823142:52823648:-	LTR	ERVK	MER9a3	506	506	506	503	506	0	506	0	0	0	0	0	Old.World.Monkey
chr17:52823648:52824141:+	LINE	L1	L1ME1	493	493	496	487	491	0	497	0	0	0	0	0	Old.World.Monkey
chr17:52824143:52824400:-	SINE	Alu	AluJo	257	257	255	256	256	0	255	0	0	0	0	0	Old.World.Monkey
chr17:52824418:52826160:-	LINE	L1	L1MA3	1742	1734	1743	1702	1991	0	1775	0	0	0	0	0	Old.World.Monkey
chr17:52826152:52826225:-	LINE	L1	L1MA3	73	73	73	75	76	0	75	0	0	0	0	0	Old.World.Monkey
chr17:52826228:52826421:-	LINE	L1	L1MA3	193	193	187	193	193	0	193	0	0	0	0	0	Old.World.Monkey
chr17:52826422:52827699:-	LINE	L1	L1MA3	1277	1277	1247	1266	1263	0	1272	0	0	0	0	0	Old.World.Monkey
chr17:52827728:52827909:+	LINE	L1	L1ME1	181	180	181	181	178	0	178	0	0	0	0	0	Old.World.Monkey
chr17:52827912:52827955:+	LTR	ERVL-MaLR	MLT1A1	43	43	43	43	43	0	43	0	0	0	0	0	Old.World.Monkey
chr17:52827957:52828103:-	SINE	Alu	FAM	146	146	146	146	146	0	168	0	0	0	0	0	Old.World.Monkey
chr17:52828123:52828361:+	LTR	ERVL-MaLR	MLT1A1	238	236	238	238	238	0	238	0	0	0	0	0	Old.World.Monkey
chr17:52828373:52829004:+	LINE	L1	L1ME1	631	636	632	638	630	0	623	0	0	0	0	0	Old.World.Monkey
chr17:52829015:52829732:-	LINE	L1	L1MEe	717	720	721	721	717	0	722	0	0	0	0	0	Old.World.Monkey
chr17:52829732:52830022:+	SINE	Alu	AluJb	290	290	0	286	285	291	291	309	0	0	0	0	New.World.Monkey
chr17:52830022:52830205:-	LINE	L1	L1MEe	183	186	184	184	184	184	184	184	0	0	0	0	New.World.Monkey
chr17:52832334:52832617:-	SINE	Alu	AluSx	283	286	299	286	287	286	286	0	0	0	0	0	Old.World.Monkey
chr17:52832626:52832783:-	LINE	L1	L1MEe	157	157	157	157	157	158	158	153	0	0	0	0	New.World.Monkey
chr17:52832794:52832971:-	SINE	MIR	MIRb	177	178	172	178	175	178	178	178	0	0	0	0	New.World.Monkey
chr17:52833604:52833924:+	LINE	L2	L2c	320	320	320	320	320	320	320	320	0	0	0	0	New.World.Monkey
chr17:52833981:52834192:+	SINE	MIR	MIRb	211	211	211	211	211	211	211	211	0	0	0	0	New.World.Monkey
chr17:52834428:52834755:+	SINE	Alu	AluSx1	327	327	0	330	313	314	314	313	0	0	0	0	New.World.Monkey
chr17:52834969:52835156:+	LINE	L1	L1ME3C	187	187	187	187	187	187	187	186	0	0	0	0	New.World.Monkey
chr17:52835156:52835391:-	DNA	TcMar-Tigger	MER8	235	235	235	234	235	239	239	239	0	0	0	0	New.World.Monkey
chr17:52835391:52835556:+	LINE	L1	L1ME3C	165	165	165	165	165	162	162	164	0	167	0	0	Pig.Cow
chr17:52836140:52836263:-	SINE	MIR	MIRb	123	123	123	123	126	126	0	122	122	119	0	0	Pig.Cow
chr17:52836708:52837000:-	SINE	Alu	AluY	292	299	291	293	295	0	0	0	0	0	0	0	Apes
chr17:52837550:52837692:+	DNA	TcMar?	MER121	142	142	142	142	139	142	142	142	139	139	141	142	Eutheria
chr17:52839253:52839554:+	LINE	L1	L1PB2	301	301	0	300	0	301	301	13946	0	0	0	0	New.World.Monkey
chr17:52839577:52840989:+	LINE	L1	L1PB2	1412	1414	0	1417	1416	0	1581	1359	0	0	0	0	New.World.Monkey
chr17:52840998:52841823:+	LINE	L1	L1PB4	825	825	0	832	832	832	832	817	0	0	0	0	New.World.Monkey
chr17:52841832:52841919:+	LINE	L1	L1M7	87	87	0	88	87	88	88	89	0	0	0	0	New.World.Monkey
chr17:52842417:52842550:+	LINE	L2	L2a	133	133	0	132	136	131	131	131	0	0	0	0	New.World.Monkey
chr17:52842578:52842684:+	LINE	L2	L2a	106	106	0	106	106	103	103	0	109	105	0	277	Eutheria
chr17:52842800:52842967:-	SINE	MIR	MIRc	167	168	167	166	166	166	166	166	0	168	0	0	Pig.Cow
chr17:52843110:52843337:+	DNA	hAT-Charlie	MER20	227	227	227	227	226	224	224	220	408	0	0	0	Pig.Cow
chr17:52843878:52845296:-	LINE	L1	L1PA8	1418	1419	1424	10433	1437	0	1456	0	0	0	0	0	Old.World.Monkey
chr17:52845431:52845590:-	SINE	MIR	MIR	159	159	159	160	160	160	160	159	182	0	0	0	Pig.Cow
chr17:52845774:52845979:+	SINE	MIR	MIRb	205	205	205	205	205	206	205	205	198	335	0	0	Pig.Cow
chr17:52846293:52846365:-	LINE	L2	L2c	72	72	72	72	72	72	72	0	0	74	0	0	Pig.Cow
chr17:52846495:52846623:-	LINE	L2	L2c	128	128	128	128	128	138	138	128	0	0	0	122	Eutheria
chr17:52846646:52846884:+	SINE	MIR	MIR	238	238	236	237	237	238	238	237	306	236	0	237	Eutheria
chr17:52846924:52847295:-	LINE	L2	L2c	371	370	370	356	370	376	375	0	367	716	0	0	Pig.Cow
chr17:52848311:52848586:+	RNA	RNA	7SK	275	275	275	275	275	275	275	264	0	275	274	274	Eutheria
chr17:52848715:52848767:-	SINE	MIR	MIR3	52	52	52	52	52	52	52	52	53	53	52	52	Eutheria
chr17:52849947:52850168:-	DNA	hAT-Charlie	MER58A	221	221	221	221	221	221	225	0	0	0	0	0	Old.World.Monkey
chr17:52851571:52851775:+	SINE	MIR	MIRb	204	204	204	0	204	205	205	0	0	0	204	0	Old.World.Monkey
chr17:52852306:52852615:-	SINE	Alu	AluJr	309	310	309	314	310	301	311	300	0	0	0	0	New.World.Monkey
chr17:52853622:52853734:+	SINE	MIR	MIRb	112	112	112	112	112	0	0	112	0	112	0	0	Pig.Cow
chr17:52854261:52854616:+	LTR	ERVL-MaLR	THE1B	355	355	355	355	355	359	359	353	0	0	0	0	New.World.Monkey
chr17:52854674:52855002:+	LTR	ERVL-MaLR	MLT1K	328	328	328	328	326	328	328	323	0	0	0	0	New.World.Monkey
chr17:52855215:52855328:-	SINE	Alu	AluJb	113	115	115	120	0	0	0	0	0	0	0	0	Great.Apes
chr17:52855345:52855625:+	SINE	Alu	AluJb	280	279	0	331	283	279	279	275	0	0	0	0	New.World.Monkey
chr17:52855761:52856056:-	SINE	Alu	AluY	295	295	0	300	297	0	0	0	0	0	0	0	Apes
chr17:52856578:52856680:+	LTR	ERVL-MaLR	MLT1K	102	102	102	102	102	102	102	102	103	100	0	0	Pig.Cow
chr17:52857683:52857803:+	SINE	MIR	MIRc	120	120	120	119	120	120	120	119	119	119	0	0	Pig.Cow
chr17:52858392:52858492:+	LINE	L2	L2c	100	100	100	100	99	103	105	103	99	102	97	0	Eutheria
chr17:52859254:52859444:-	LINE	L2	L2c	190	190	190	190	190	190	190	190	192	0	0	0	Pig.Cow
chr17:52859446:52859680:+	SINE	MIR	MIR	234	234	234	234	234	859	1111	239	226	231	0	0	Pig.Cow
chr17:52860603:52860684:+	LTR	Gypsy?	LTR88a	81	81	193	81	81	81	81	0	81	145	0	0	Pig.Cow
chr17:52860687:52860992:+	SINE	Alu	AluSx1	305	305	305	305	305	305	305	0	0	0	0	0	Old.World.Monkey
chr17:52861029:52861159:-	SINE	MIR	MIRb	130	130	130	130	130	130	130	130	0	0	0	0	New.World.Monkey
chr17:52862353:52862557:+	LINE	L2	L2c	204	204	204	204	204	204	204	204	0	201	0	0	Pig.Cow
chr17:52862903:52863111:+	SINE	MIR	MIRc	208	208	208	208	208	208	208	207	211	318	0	199	Eutheria
chr17:52863954:52864173:-	SINE	MIR	MIRc	219	219	219	219	219	218	218	215	217	211	0	0	Pig.Cow
chr17:52864480:52864593:+	SINE	MIR	MIR3	113	113	113	113	113	113	113	113	137	133	0	123	Eutheria
chr17:52865018:52865186:-	SINE	MIR	MIRc	168	168	168	168	0	168	168	192	0	0	0	0	New.World.Monkey
chr17:52865235:52865500:+	SINE	Alu	AluY	265	0	0	0	0	276	281	0	0	0	0	0	Old.World.Monkey
chr17:52865509:52865798:+	SINE	Alu	AluY	289	0	289	300	278	0	0	0	0	0	0	0	Apes
chr17:52866232:52866301:+	LINE	L2	L2c	69	69	69	69	69	69	69	69	69	115	0	0	Pig.Cow
chr17:52866323:52866436:+	LINE	L2	L2c	113	113	113	113	113	113	113	113	0	0	0	0	New.World.Monkey
chr17:52866621:52866711:-	LINE	CR1	Plat_L3	90	90	90	90	90	90	90	88	91	90	0	0	Pig.Cow
chr17:52867643:52867800:+	LINE	L2	L2c	157	157	157	157	157	157	157	157	154	155	163	160	Eutheria
chr17:52868805:52869185:+	LTR	ERVL-MaLR	MLT1A1	380	379	380	380	380	380	380	380	0	0	0	0	New.World.Monkey
chr17:52869260:52869350:-	DNA	hAT-Charlie	MER5B	90	90	90	95	95	90	90	90	89	88	0	0	Pig.Cow
chr17:52870643:52870743:-	DNA	TcMar?	Eulor8	100	100	100	101	98	107	105	102	107	101	106	107	Eutheria
chr17:52871452:52871524:+	LINE	L1	L1M2	72	72	74	72	83	97	103	0	0	0	80	80	Eutheria
chr17:52871588:52871689:+	DNA	hAT-Charlie	MER58A	101	101	101	101	101	99	99	101	0	122	0	0	Pig.Cow
chr17:52871687:52872311:-	LTR	ERV1	LTR19C	624	624	624	634	624	621	621	624	0	0	0	0	New.World.Monkey
chr17:52872311:52872437:+	DNA	hAT-Charlie	MER58B	126	126	126	126	126	126	126	126	0	0	0	126	Eutheria
chr17:52872721:52872803:+	LINE	L1	L1M5	82	78	82	82	82	82	82	82	0	84	0	0	Pig.Cow
chr17:52874225:52874288:+	LINE	L2	L2c	63	63	63	63	63	63	63	63	63	61	0	0	Pig.Cow
chr17:52874958:52875120:-	SINE	MIR	MIRb	162	162	162	161	182	162	162	162	0	0	0	0	New.World.Monkey
chr17:52875667:52875931:-	LINE	L1	L1ME2z	264	264	0	264	264	0	261	261	0	0	0	0	New.World.Monkey
chr17:52875983:52876369:-	LINE	L1	L1M5	386	386	395	387	389	389	389	0	590	374	0	0	Pig.Cow
chr17:52876833:52878552:+	LINE	L1	L1PA7	1719	1719	2008	1709	1709	0	1708	0	0	0	0	0	Old.World.Monkey
chr17:52878700:52879147:+	LINE	L1	L1MEf	447	449	449	449	446	450	451	490	476	0	0	0	Pig.Cow
chr17:52879405:52879574:+	LINE	L1	L1MEf	169	169	169	169	169	175	176	177	0	0	0	0	New.World.Monkey
chr17:52879574:52879945:-	DNA	TcMar-Tigger	MER47A	371	371	371	371	355	373	373	368	0	0	0	0	New.World.Monkey
chr17:52879945:52880723:+	LINE	L1	L1MEf	778	777	781	863	785	778	778	782	0	0	0	0	New.World.Monkey
chr17:52880917:52881123:-	SINE	MIR	MIR	206	206	206	204	204	206	206	236	0	0	0	0	New.World.Monkey
chr17:52881130:52881379:-	SINE	MIR	MIR	249	249	249	248	249	249	249	244	0	0	0	0	New.World.Monkey
chr17:52882665:52883061:+	LTR	ERV1	MER51B	396	396	396	396	396	396	396	392	0	0	0	0	New.World.Monkey
chr17:52883407:52883460:-	SINE	MIR	MIR3	53	53	53	53	53	55	55	0	0	53	0	0	Pig.Cow
chr17:52883492:52883817:+	LINE	L1	L1MEf	325	330	326	333	333	332	332	0	0	0	0	0	Old.World.Monkey
chr17:52883826:52884277:+	LTR	ERV1	MER31A	451	451	451	451	450	459	459	0	0	0	0	0	Old.World.Monkey
chr17:52884283:52884405:+	LINE	L1	L1MEf	122	122	122	122	122	122	122	0	0	0	0	0	Old.World.Monkey
chr17:52884405:52884966:-	LTR	ERV1	MER41A	561	561	561	560	564	557	556	0	0	0	0	0	Old.World.Monkey
chr17:52884966:52885053:+	LINE	L1	L1MEf	87	87	87	85	87	87	87	0	0	0	0	0	Old.World.Monkey
chr17:52885053:52885112:+	LTR	ERVL-MaLR	MLT1A	59	59	59	59	0	59	59	62	0	0	0	0	New.World.Monkey
chr17:52885112:52885739:+	LTR	ERV1	MER4A1_	627	627	624	627	619	627	628	619	0	0	0	0	New.World.Monkey
chr17:52885739:52885851:+	LTR	ERVL-MaLR	MLT1A	112	112	112	112	112	112	112	112	0	0	0	0	New.World.Monkey
chr17:52885958:52886158:+	LTR	ERVL-MaLR	MLT1A	200	198	200	200	200	198	198	197	0	0	0	0	New.World.Monkey
chr17:52886160:52886345:+	LINE	L1	L1MEf	185	186	185	185	182	185	185	0	0	0	0	0	Old.World.Monkey
chr17:52886345:52886638:-	SINE	Alu	AluSc5	293	293	299	287	291	293	293	287	0	0	0	0	New.World.Monkey
chr17:52886638:52887034:+	LINE	L1	L1MEf	396	396	383	7220	396	393	396	420	0	0	0	0	New.World.Monkey
chr17:52887034:52887320:+	SINE	Alu	AluJr	286	294	294	294	294	295	295	295	0	0	0	0	New.World.Monkey
chr17:52887320:52887638:+	LINE	L1	L1MEf	318	319	318	330	320	313	315	311	0	0	0	0	New.World.Monkey
chr17:52888455:52888799:+	LINE	L1	L1ME4a	344	347	347	343	343	345	345	0	0	0	0	0	Old.World.Monkey
chr17:52889696:52889841:-	SINE	MIR	MIRb	145	145	145	145	145	145	145	146	0	0	0	0	New.World.Monkey
chr17:52889917:52890029:-	SINE	MIR	MIRb	112	112	112	128	128	128	128	127	112	125	0	127	Eutheria
chr17:52890466:52890584:+	LTR	Gypsy?	LTR85b	118	118	118	133	119	119	119	119	0	116	0	140	Eutheria
chr17:52890618:52890813:+	LTR	Gypsy?	LTR85b	195	195	195	193	199	194	194	196	0	0	207	0	Eutheria
chr17:52890951:52891096:-	LINE	L2	L2c	145	145	145	519	145	0	0	144	143	0	0	0	Pig.Cow
chr17:52891101:52891205:+	LINE	L1	L1MEf	104	104	104	103	104	0	0	107	0	0	0	0	New.World.Monkey
chr17:52891245:52891417:+	LINE	L1	L1MEf	172	172	170	172	172	0	0	173	0	180	0	0	Pig.Cow
chr17:52891572:52891628:+	DNA	hAT	MER96	56	56	56	56	56	0	0	56	0	56	0	0	Pig.Cow
chr17:52891628:52892106:-	LTR	ERV1	MER31A	478	478	494	466	474	0	0	477	0	0	0	0	New.World.Monkey
chr17:52892111:52892210:-	DNA	hAT	MER96	99	99	99	99	99	0	0	99	0	0	0	0	New.World.Monkey
chr17:52892213:52892622:+	LINE	L1	L1MEf	409	414	414	415	414	0	0	0	0	0	0	0	Apes
chr17:52892634:52892882:+	LINE	L1	L1MEf	248	248	248	248	248	0	0	0	0	0	0	0	Apes
chr17:52892884:52893272:+	LTR	ERVL	MLT2A1	388	388	388	387	388	0	0	0	0	0	0	0	Apes
chr17:52893367:52893757:+	LTR	ERVL	HERVL-int	390	390	390	0	390	0	0	0	0	0	0	0	Apes
chr17:52893738:52895159:+	LTR	ERVL	HERVL-int	1421	1420	1421	0	1423	0	0	0	0	0	0	0	Apes
chr17:52895159:52895587:+	LTR	ERVL	MLT2A1	428	0	425	0	411	0	0	0	0	0	0	0	Apes
chr17:52895731:52895795:+	LTR	ERVL	MLT2A1	64	64	64	64	0	0	0	0	0	0	0	0	Great.Apes
chr17:52895806:52897169:+	LINE	L1	L1MEf	1363	1373	1373	1371	0	0	1365	0	0	0	0	0	Old.World.Monkey
chr17:52897169:52897257:+	SINE	Alu	AluSz	88	88	88	88	0	0	88	0	0	0	0	0	Old.World.Monkey
chr17:52897257:52898014:+	LINE	L1	L1MEf	757	757	772	756	0	0	748	0	0	0	0	0	Old.World.Monkey
chr17:52898017:52904157:+	LINE	L1	L1PA6	6140	0	0	6160	0	0	6182	0	0	0	0	0	Old.World.Monkey
chr17:52904238:52904443:+	LINE	L1	L1ME1	205	205	205	0	205	204	204	197	0	201	0	0	Pig.Cow
chr17:52904479:52904840:+	LINE	L1	L1ME1	361	361	361	352	361	361	361	372	0	0	0	0	New.World.Monkey
chr17:52905361:52905434:-	SINE	MIR	MIR3	73	73	73	73	73	73	73	73	72	73	0	0	Pig.Cow
chr17:52905516:52905942:+	LTR	ERVL	MER74B	426	426	426	426	421	412	412	0	0	0	0	0	Old.World.Monkey
chr17:52906448:52906614:-	DNA	hAT-Charlie	Charlie16a	166	166	170	164	166	166	166	160	0	0	165	165	Eutheria
chr17:52907184:52907386:-	SINE	MIR	MIRb	202	203	203	267	201	203	203	202	0	0	0	0	New.World.Monkey
chr17:52907592:52908045:+	LINE	L1	L1ME3B	453	454	454	453	451	459	453	533	0	465	0	0	Pig.Cow
chr17:52908884:52909196:+	SINE	Alu	AluJr	312	319	333	319	320	0	0	0	0	0	0	0	Apes
chr17:52909219:52909270:+	LINE	L1	L1ME3	51	51	51	51	51	0	49	0	0	0	0	0	Old.World.Monkey
chr17:52909270:52909568:+	SINE	Alu	AluSp	298	298	296	294	301	295	293	0	0	0	0	0	Old.World.Monkey
chr17:52909568:52909776:+	LINE	L1	L1ME3	208	208	210	215	209	222	222	204	0	0	0	0	New.World.Monkey
chr17:52909776:52910274:-	LTR	ERV1	MER84	498	498	498	499	498	494	494	495	0	0	0	0	New.World.Monkey
chr17:52910274:52910914:+	LINE	L1	L1ME3	640	640	640	639	641	641	642	639	0	0	0	0	New.World.Monkey
chr17:52911243:52911427:+	SINE	MIR	MIRc	184	184	184	184	184	184	184	184	185	180	0	0	Pig.Cow
chr17:52911601:52911757:+	LTR	ERVL-MaLR	MLT1L	156	156	156	156	156	156	156	154	156	0	0	0	Pig.Cow
chr17:52911948:52912052:+	LTR	ERVL-MaLR	MLT1L	104	104	104	104	104	101	101	101	0	118	0	0	Pig.Cow
chr17:52912138:52912231:-	LINE	L2	L2c	93	93	93	93	93	93	93	93	0	0	0	0	New.World.Monkey
chr17:52912320:52912696:+	LINE	L2	L2a	376	377	377	377	377	377	377	380	0	0	0	0	New.World.Monkey
chr17:52912696:52912915:+	DNA	hAT-Charlie	MER58A	219	219	219	219	219	219	219	218	218	217	0	0	Pig.Cow
chr17:52912915:52912959:+	LINE	L2	L2a	44	44	44	44	44	44	44	45	44	0	0	0	Pig.Cow
chr17:52913337:52913375:-	LINE	L1	L1PREC2	38	38	38	38	38	38	38	0	0	0	0	0	Old.World.Monkey
chr17:52913375:52914802:-	LTR	ERV1	MER52A	1427	1427	1427	1428	1427	1389	1389	1410	0	0	0	0	New.World.Monkey
chr17:52914802:52914895:-	LINE	L1	L1PREC2	93	93	93	93	93	93	93	93	0	0	0	0	New.World.Monkey
chr17:52916208:52916441:-	DNA	hAT-Charlie	MER103C	233	238	238	238	238	233	233	238	0	0	0	0	New.World.Monkey
chr17:52916482:52916571:-	DNA	hAT-Charlie	MER102c	89	89	89	89	89	87	88	89	90	88	0	400	Eutheria
chr17:52916892:52917027:-	SINE	MIR	MIRb	135	135	135	135	135	135	135	135	0	162	0	153	Eutheria
chr17:52917350:52917492:-	SINE	MIR	MIRb	142	142	142	142	142	143	143	142	0	0	0	0	New.World.Monkey
chr17:52917575:52917770:-	SINE	MIR	MIRc	195	195	196	195	194	195	195	186	191	461	0	0	Pig.Cow
chr17:52918109:52918351:+	LINE	L1	L1MD2	242	242	242	242	242	243	243	235	0	236	0	0	Pig.Cow
chr17:52918351:52918640:-	SINE	Alu	AluJb	289	289	289	298	277	282	282	0	0	0	0	0	Old.World.Monkey
chr17:52918640:52918732:+	LINE	L1	L1MD2	92	92	92	92	92	92	92	92	0	0	0	0	New.World.Monkey
chr17:52918756:52918960:+	LINE	L1	L1MD2	204	204	195	204	204	200	200	200	0	0	0	0	New.World.Monkey
chr17:52921150:52921256:+	LINE	RTE	L4	106	106	106	106	106	106	106	0	126	105	118	117	Eutheria
chr17:52922007:52922581:+	LINE	RTE	L4	574	574	574	565	572	572	572	569	566	0	0	1074	Eutheria
chr17:52922829:52923237:+	LTR	ERVL-MaLR	MLT1J1	408	408	409	409	409	409	409	403	0	1329	0	0	Pig.Cow
chr17:52923413:52923900:-	LINE	L1	L1MB3	487	487	487	487	0	528	528	0	703	0	0	0	Pig.Cow
chr17:52924293:52924351:+	DNA	TcMar-Tigger	MER44D	58	58	58	58	58	58	58	0	0	0	0	0	Old.World.Monkey
chr17:52924396:52924656:-	SINE	Alu	AluJb	260	260	260	260	0	0	0	3169	0	0	0	0	New.World.Monkey
chr17:52924656:52925261:+	LTR	ERVL	LTR82A	605	605	605	605	0	0	0	607	0	0	0	0	New.World.Monkey
chr17:52925680:52925858:-	LTR	Gypsy	MamGypLTR1c	178	178	178	178	178	0	0	175	0	0	0	0	New.World.Monkey
chr17:52925918:52926306:-	LTR	ERVL	LTR16C	388	457	385	387	383	0	0	388	0	0	0	0	New.World.Monkey
chr17:52926746:52927431:+	LTR	ERV1	MER50	685	685	685	684	683	0	0	696	0	0	0	0	New.World.Monkey
chr17:52928929:52929349:-	LINE	L2	L2a	420	416	423	424	424	425	425	426	411	0	0	0	Pig.Cow
chr17:52929611:52929920:-	SINE	Alu	AluJb	309	305	305	306	0	311	312	0	0	0	0	0	Old.World.Monkey
chr17:52930513:52930770:-	SINE	MIR	MIR	257	257	257	257	257	275	275	254	0	0	0	0	New.World.Monkey
chr17:52930893:52931312:-	LTR	ERVL	MLT2C2	419	419	419	419	419	0	0	421	0	0	0	0	New.World.Monkey
chr17:52931415:52931621:+	SINE	MIR	MIR	206	210	210	210	210	207	207	209	0	203	208	0	Eutheria
chr17:52931888:52932136:+	DNA	hAT-Charlie	MER103C	248	248	248	249	250	243	243	250	251	249	271	315	Eutheria
chr17:52932307:52932462:-	LINE	L2	L2c	155	155	0	155	155	155	155	158	0	198	162	0	Eutheria
chr17:52932657:52933043:-	LTR	ERVL-MaLR	MLT1A1	386	385	0	386	385	380	380	383	0	0	0	0	New.World.Monkey
chr17:52933043:52933121:-	LINE	L2	L2c	78	78	78	81	78	78	78	92	0	0	0	0	New.World.Monkey
chr17:52933753:52933973:+	SINE	Alu	AluYa5	220	0	0	0	0	0	0	0	0	0	0	0	Human
chr17:52935023:52935181:-	DNA	TcMar-Tigger	Tigger9a	158	158	158	158	155	158	158	157	0	0	0	0	New.World.Monkey
chr17:52935417:52935681:-	SINE	Alu	AluY	264	270	0	262	263	0	0	0	0	0	0	0	Apes
chr17:52936134:52936236:-	LINE	L2	L2c	102	102	102	0	0	0	0	0	0	0	0	0	Great.Apes
chr17:52936236:52936530:+	SINE	Alu	AluSp	294	294	293	292	0	293	293	0	0	0	0	0	Old.World.Monkey
chr17:52936530:52936675:-	LINE	L2	L2c	145	145	145	145	142	145	145	0	0	0	0	0	Old.World.Monkey
chr17:52936708:52936799:-	DNA	hAT-Charlie	MER58B	91	91	91	91	91	91	91	92	0	97	97	0	Eutheria
chr17:52936806:52937282:-	DNA	TcMar-Tigger	Tigger2	476	474	475	473	473	479	480	469	0	0	0	0	New.World.Monkey
chr17:52937312:52937494:-	DNA	hAT-Charlie	MER58B	182	182	182	182	182	181	182	177	192	193	0	0	Pig.Cow
chr17:52937565:52937876:+	SINE	Alu	AluSp	311	309	311	308	304	0	0	0	0	0	0	0	Apes
chr17:52937896:52938015:+	LINE	L2	L2b	119	119	119	119	119	114	115	115	0	121	119	0	Eutheria
chr17:52938416:52938468:+	LINE	L1	HAL1-3A_ME	52	64	70	53	56	0	0	108	0	0	0	0	New.World.Monkey
chr17:52939300:52939502:+	SINE	MIR	MIRb	202	202	200	199	202	198	198	0	0	0	0	0	Old.World.Monkey
chr17:52941243:52941441:-	SINE	MIR	MIRb	198	198	198	201	200	203	203	201	0	197	0	0	Pig.Cow
chr17:52944153:52944353:-	SINE	MIR	MIR	200	200	200	200	200	200	200	200	201	0	485	0	Eutheria
chr17:52944456:52944580:-	LINE	L2	L2c	124	124	124	124	372	124	124	0	123	0	132	119	Eutheria
chr17:52945206:52945502:+	SINE	Alu	AluJb	296	296	296	297	297	296	296	296	0	0	0	0	New.World.Monkey
chr17:52945716:52946813:+	LINE	L1	L1ME1	1097	1097	1096	1060	1088	1097	1097	1699	0	0	0	0	New.World.Monkey
chr17:52946827:52947127:-	SINE	Alu	AluSz6	300	298	299	301	294	290	302	310	0	0	0	0	New.World.Monkey
chr17:52948673:52948720:+	SINE	MIR	MIRc	47	47	47	47	47	47	47	0	0	0	0	0	Old.World.Monkey
chr17:52948720:52949026:+	SINE	Alu	AluY	306	308	318	312	307	0	310	0	0	0	0	0	Old.World.Monkey
chr17:52949026:52949094:+	SINE	MIR	MIRc	68	68	68	67	68	68	68	67	68	0	71	0	Eutheria
chr17:52949437:52949623:-	SINE	MIR	MIR3	186	186	186	187	185	186	186	209	188	190	0	0	Pig.Cow
chr17:52949869:52950108:-	SINE	MIR	MIRc	239	238	239	239	239	552	564	0	0	0	234	232	Eutheria
chr17:52950461:52950763:-	LINE	L1	L1MA10	302	302	302	298	302	305	307	306	0	0	0	0	New.World.Monkey
chr17:52950764:52950805:+	LINE	L1	L1MA10	41	41	41	41	41	41	41	41	0	0	0	0	New.World.Monkey
chr17:52950988:52951289:-	SINE	Alu	AluY	301	308	0	304	311	0	0	0	0	0	0	0	Apes
chr17:52951320:52951459:-	SINE	Alu	AluJr	139	138	0	151	140	139	153	0	0	0	0	0	Old.World.Monkey
chr17:52951501:52951616:-	DNA	hAT-Blackjack	MER63A	115	115	115	115	115	115	115	115	0	0	0	0	New.World.Monkey
chr17:52951725:52951815:-	LINE	L2	L2c	90	90	90	157	90	90	90	89	0	0	0	0	New.World.Monkey
chr17:52952061:52952291:-	SINE	Alu	AluJb	230	230	230	231	222	0	231	0	0	0	0	0	Old.World.Monkey
chr17:52952291:52952590:+	SINE	Alu	AluSx	299	299	299	0	300	0	290	0	0	0	0	0	Old.World.Monkey
chr17:52952590:52952683:-	SINE	Alu	AluJb	93	94	93	92	100	91	98	0	0	0	0	0	Old.World.Monkey
chr17:52953063:52953262:-	LINE	L2	L2a	199	199	199	199	199	199	199	194	0	0	0	0	New.World.Monkey
chr17:52953262:52953620:+	LTR	ERVL-MaLR	THE1B	358	358	358	357	358	364	358	353	0	0	0	0	New.World.Monkey
chr17:52953620:52955202:+	LTR	ERVL-MaLR	THE1B-int	1582	1582	1582	1582	1580	0	1888	1570	0	0	0	0	New.World.Monkey
chr17:52955202:52955552:+	LTR	ERVL-MaLR	THE1B	350	350	350	346	349	351	351	347	0	0	0	0	New.World.Monkey
chr17:52955552:52955708:-	LINE	L2	L2a	156	156	156	156	156	159	159	153	0	0	0	0	New.World.Monkey
chr17:52955720:52955870:+	SINE	Alu	AluJr4	150	150	150	150	152	151	151	0	0	0	0	0	Old.World.Monkey
chr17:52955896:52955991:-	LINE	L2	L2a	95	95	95	95	95	95	95	95	0	0	0	0	New.World.Monkey
chr17:52956019:52956164:+	DNA	hAT-Charlie	MER5A	145	145	145	145	145	158	158	145	0	0	0	0	New.World.Monkey
chr17:52956165:52957192:-	LINE	L2	L2a	1027	1027	1028	1028	1028	1051	1049	1023	0	0	0	0	New.World.Monkey
chr17:52958152:52958283:-	DNA	hAT-Charlie	MER5B	131	131	131	130	131	125	125	0	126	0	0	0	Pig.Cow
chr17:52958283:52958555:+	SINE	Alu	AluSx	272	264	268	260	264	260	271	0	0	0	0	0	Old.World.Monkey
chr17:52958555:52958607:-	DNA	hAT-Charlie	MER5B	52	52	52	52	52	51	0	52	0	52	52	0	Eutheria
chr17:52959074:52959364:-	SINE	Alu	AluSz6	290	290	290	290	290	290	290	288	0	0	0	0	New.World.Monkey
chr17:52959385:52959871:+	DNA	TcMar-Tigger	Tigger3b	486	485	485	485	489	488	488	491	0	0	0	0	New.World.Monkey
chr17:52959871:52960195:+	SINE	Alu	AluJb	324	324	325	0	361	0	0	0	0	0	0	0	Apes
chr17:52960195:52960865:+	DNA	TcMar-Tigger	Tigger3b	670	672	671	0	656	660	704	0	0	0	0	0	Old.World.Monkey
chr17:52961960:52962469:-	DNA	TcMar-Tigger	Tigger3	509	510	508	0	511	0	833	511	0	0	0	0	New.World.Monkey
chr17:52962469:52962860:+	LTR	ERVL	MLT2A1	391	387	391	392	391	0	386	392	0	0	0	0	New.World.Monkey
chr17:52962905:52962940:+	LTR	ERVL	MLT2A1	35	35	35	35	34	0	35	39	0	0	0	0	New.World.Monkey
chr17:52962943:52963652:-	DNA	TcMar-Tigger	Tigger3b	709	0	709	755	712	0	718	1041	0	0	0	0	New.World.Monkey
chr17:52964520:52964573:+	SINE	MIR	MIR	53	53	53	53	53	53	54	53	53	54	0	0	Pig.Cow
chr17:52964827:52965128:+	SINE	Alu	AluSx	301	297	302	298	297	588	0	303	0	0	0	0	New.World.Monkey
chr17:52966391:52966576:+	DNA	hAT-Charlie	MER58A	185	185	185	185	185	185	185	185	185	0	0	0	Pig.Cow
chr17:52967245:52967401:+	LINE	L2	L2b	156	158	154	158	157	0	0	150	0	171	0	0	Pig.Cow
chr17:52967699:52967826:+	LINE	L2	L2c	127	127	127	123	127	127	127	127	0	0	0	122	Eutheria
chr17:52968058:52968366:+	SINE	Alu	AluSz	308	309	311	321	306	0	312	0	0	0	0	0	Old.World.Monkey
chr17:52969175:52969217:-	LINE	L2	L2a	42	42	42	42	42	42	42	42	0	42	0	0	Pig.Cow
chr17:52969217:52969274:+	DNA	TcMar-Tc2	Kanga1a	57	57	57	57	57	57	57	56	0	56	0	0	Pig.Cow
chr17:52969274:52969587:+	SINE	Alu	AluSx1	313	311	0	299	301	312	308	305	0	0	0	0	New.World.Monkey
chr17:52969587:52970064:+	DNA	TcMar-Tc2	Kanga1a	477	477	0	477	478	478	479	467	0	0	0	0	New.World.Monkey
chr17:52970064:52970345:-	SINE	Alu	AluSq2	281	281	0	283	283	283	283	283	0	0	0	0	New.World.Monkey
chr17:52970345:52970582:+	DNA	TcMar-Tc2	Kanga1a	237	237	0	238	233	241	241	234	0	261	0	0	Pig.Cow
chr17:52970582:52970934:-	LINE	L2	L2a	352	352	0	351	346	375	375	347	0	345	0	0	Pig.Cow
chr17:52971159:52971276:-	LINE	L2	L2c	117	117	117	116	117	117	117	117	123	0	125	122	Eutheria
chr17:52971278:52971522:-	SINE	MIR	MIR	244	242	244	248	244	244	244	245	242	253	0	241	Eutheria
chr17:52971853:52971984:-	SINE	MIR	MIR	131	131	131	131	131	130	130	130	0	0	131	131	Eutheria
chr17:52972432:52972635:+	SINE	MIR	MIRb	203	203	203	202	202	203	203	207	211	0	0	0	Pig.Cow
chr17:52972864:52972977:+	SINE	Alu	AluJo	113	113	113	114	113	113	111	116	0	0	0	0	New.World.Monkey
chr17:52973364:52973502:+	DNA	hAT-Charlie	MER5B	138	138	138	138	138	138	138	0	0	0	0	0	Old.World.Monkey
chr17:52973667:52973694:-	LINE	L2	L2c	27	27	27	27	27	27	27	27	0	0	0	0	New.World.Monkey
chr17:52973694:52973993:+	SINE	Alu	AluSz	299	296	299	301	306	302	300	300	0	0	0	0	New.World.Monkey
chr17:52973993:52974207:-	LINE	L2	L2c	214	214	213	214	214	214	214	213	0	0	0	0	New.World.Monkey
chr17:52974638:52974947:+	SINE	Alu	AluSp	309	303	312	312	0	0	0	0	0	0	0	0	Great.Apes
chr17:52975172:52975266:+	SINE	MIR	MIR	94	94	94	93	95	0	92	93	0	148	0	0	Pig.Cow
chr17:52975266:52975556:-	SINE	Alu	AluSx1	290	290	290	290	291	0	290	0	0	0	0	0	Old.World.Monkey
chr17:52975556:52975700:+	SINE	MIR	MIR	144	146	144	144	144	142	142	0	0	144	0	0	Pig.Cow
chr17:52975843:52976049:+	SINE	MIR	MIRb	206	206	206	206	206	206	206	205	0	0	0	0	New.World.Monkey
chr17:52978616:52978757:-	SINE	MIR	MIRc	141	141	141	149	141	141	141	141	0	0	142	143	Eutheria
chr17:52979080:52979232:+	SINE	MIR	MIRb	152	152	152	152	156	152	152	449	0	150	150	151	Eutheria
chr17:52979353:52979483:-	LINE	L2	L2b	130	130	130	130	130	129	129	0	0	0	0	0	Old.World.Monkey
chr17:52979651:52979951:-	SINE	Alu	AluSx	300	289	303	298	0	303	301	0	0	0	0	0	Old.World.Monkey
chr17:52980569:52980733:+	SINE	MIR	MIR	164	164	165	164	164	164	164	167	0	172	0	0	Pig.Cow
chr17:52981446:52981752:+	SINE	Alu	AluY	306	306	0	301	308	295	296	0	0	0	0	0	Old.World.Monkey
chr17:52982621:52982787:-	SINE	MIR	MIRb	166	166	166	166	166	163	163	166	162	170	0	0	Pig.Cow
chr17:52983248:52983541:+	SINE	Alu	AluJo	293	293	292	296	293	283	282	287	0	0	0	0	New.World.Monkey
chr17:52983547:52983854:+	SINE	Alu	AluSx	307	296	1269	298	299	306	306	0	0	0	0	0	Old.World.Monkey
chr17:52984653:52984837:-	SINE	MIR	MIRb	184	184	184	184	184	184	184	184	191	185	360	185	Eutheria
chr17:52986337:52986643:+	SINE	Alu	AluSz	306	307	0	331	311	311	311	0	0	0	0	0	Old.World.Monkey
chr17:52986941:52987161:-	SINE	MIR	MIRb	220	224	220	224	224	224	224	224	236	241	232	233	Eutheria
chr17:52987534:52987835:+	SINE	Alu	AluSz6	301	305	301	298	308	0	296	0	0	0	0	0	Old.World.Monkey
chr17:52989591:52989711:-	DNA	hAT-Blackjack	MER94	120	120	120	120	120	120	120	120	122	120	116	0	Eutheria
chr17:52990404:52990485:-	SINE	MIR	MIRc	81	81	81	81	83	83	83	83	91	0	0	0	Pig.Cow
chr17:52990744:52991049:+	SINE	Alu	AluSx3	305	294	306	309	298	301	303	0	0	0	0	0	Old.World.Monkey
chr17:52991393:52991527:+	DNA	hAT-Charlie	MER5A1	134	135	136	134	134	0	0	0	0	0	0	0	Apes
chr17:52992105:52992314:-	SINE	MIR	MIRb	209	208	212	208	208	205	205	0	0	213	380	0	Eutheria
chr17:52992482:52992941:+	LINE	RTE	L4	459	459	458	457	459	456	458	880	0	0	0	0	New.World.Monkey
chr17:52993516:52993776:-	LINE	L2	L2c	260	260	260	260	260	260	260	248	0	258	0	364	Eutheria
chr17:52994207:52994385:-	LINE	L1	HAL1	178	178	178	178	179	186	186	0	205	182	0	0	Pig.Cow
chr17:52994556:52994725:-	LINE	L1	L1MEd	169	170	170	170	172	173	173	0	177	177	175	0	Eutheria
chr17:52995544:52995656:+	DNA	hAT-Charlie	MER58C	112	112	112	113	113	113	113	433	0	0	0	0	New.World.Monkey
chr17:52995832:52996063:-	LINE	L2	L2c	231	231	231	232	232	227	227	234	0	235	0	0	Pig.Cow
chr17:52996109:52996298:-	DNA	hAT-Charlie	MER103C	189	189	189	189	189	189	189	493	0	0	0	0	New.World.Monkey
chr17:52996386:52996449:+	SINE	MIR	MIR3	63	62	63	63	63	63	63	63	0	0	0	0	New.World.Monkey
chr17:52996640:52996699:+	LTR	ERVL-MaLR	MLT1G3	59	59	59	59	59	60	60	0	61	60	0	63	Eutheria
chr17:52998295:52998683:-	LINE	L1	L1MEd	388	390	390	390	390	390	389	0	0	0	0	0	Old.World.Monkey
chr17:52998719:52998817:-	LINE	L1	L1MB5	98	0	0	0	0	0	0	0	0	0	0	0	Human
chr17:52998818:52999117:+	SINE	Alu	AluSx1	299	299	299	300	307	294	294	0	0	0	0	0	Old.World.Monkey
chr17:52999136:52999371:-	DNA	TcMar-Tigger	Tigger2	235	235	235	231	226	230	230	0	0	0	0	0	Old.World.Monkey
chr17:52999371:52999675:+	SINE	Alu	AluY	304	303	305	303	297	0	0	0	0	0	0	0	Apes
chr17:52999685:52999978:+	SINE	Alu	AluJb	293	294	292	295	285	289	296	0	0	0	0	0	Old.World.Monkey
chr17:53000000:53000191:-	DNA	TcMar-Tigger	Tigger2a	191	191	188	191	191	188	188	0	0	0	0	0	Old.World.Monkey
chr17:53000198:53000872:-	LINE	L1	L1MB5	674	674	673	0	668	694	694	0	0	0	0	0	Old.World.Monkey
chr17:53000904:53001171:-	SINE	Alu	AluSx1	267	267	0	264	255	267	266	0	0	0	0	0	Old.World.Monkey
chr17:53001194:53001334:+	SINE	Alu	AluSg7	140	140	0	148	148	140	140	147	0	0	0	0	New.World.Monkey
chr17:53001375:53001628:+	LINE	L2	L2b	253	252	0	253	254	0	0	249	0	266	0	0	Pig.Cow
chr17:53001628:53001868:-	SINE	Alu	AluSx1	240	0	0	234	266	0	0	240	0	0	0	0	New.World.Monkey
chr17:53001868:53002132:+	LINE	L2	L2b	264	266	266	287	266	267	267	267	0	0	0	0	New.World.Monkey
chr17:53002182:53002409:-	LINE	L1	L1M5	227	227	227	227	0	0	0	0	0	0	0	0	Great.Apes
chr17:53002441:53002879:-	LTR	ERVL	LTR33	438	437	437	436	437	450	450	437	426	419	0	0	Pig.Cow
chr17:53002982:53003290:+	SINE	Alu	AluSx	308	342	767	336	303	0	0	0	0	0	0	0	Apes
chr17:53004082:53004247:-	SINE	MIR	MIR3	165	165	165	161	161	165	165	166	172	166	165	172	Eutheria
chr17:53005627:53005724:-	SINE	MIR	MIRb	97	97	97	97	97	95	95	0	0	166	0	0	Pig.Cow
chr17:53005877:53006065:+	DNA	hAT-Charlie	MER58A	188	188	188	0	186	188	188	187	0	0	0	0	New.World.Monkey
chr17:53006601:53006722:-	DNA	hAT-Charlie	MER5A	121	121	118	121	120	123	123	120	117	121	122	122	Eutheria
chr17:53006947:53007210:-	SINE	MIR	MIRc	263	264	259	258	263	264	269	262	0	260	0	0	Pig.Cow
chr17:53007784:53007918:+	SINE	Alu	AluJb	134	134	134	134	134	134	134	0	0	0	0	0	Old.World.Monkey
chr17:53007918:53008245:+	SINE	Alu	AluSz	327	327	0	319	317	0	0	0	0	0	0	0	Apes
chr17:53008245:53008420:+	SINE	Alu	AluJb	175	175	0	175	175	175	175	176	0	0	0	0	New.World.Monkey
chr17:53008543:53008762:+	SINE	MIR	MIRb	219	219	0	219	216	209	219	216	0	357	0	0	Pig.Cow
chr17:53008878:53009182:+	SINE	Alu	AluJb	304	305	0	295	305	305	305	304	0	0	0	0	New.World.Monkey
chr17:53009315:53009436:-	SINE	Alu	AluSq10	121	0	0	0	121	0	0	0	0	0	0	0	Apes
chr17:53009445:53009886:-	LTR	ERV1	LTR2	441	441	441	435	441	0	0	0	0	0	0	0	Apes
chr17:53009886:53010081:-	SINE	Alu	AluSq10	195	195	195	0	195	0	0	0	0	0	0	0	Apes
chr17:53010434:53010482:-	LTR	ERVL-MaLR	MLT1D	48	48	48	48	47	48	48	47	0	68	0	0	Pig.Cow
chr17:53010498:53010746:-	LTR	ERVL-MaLR	MLT1D	248	248	248	239	248	248	248	248	0	0	241	0	Eutheria
chr17:53010746:53010880:-	LTR	ERV1	MER4A	134	134	134	134	134	134	134	0	0	0	0	0	Old.World.Monkey
chr17:53010880:53011181:-	SINE	Alu	AluSc	301	301	301	224457	301	309	306	0	0	0	0	0	Old.World.Monkey
chr17:53011181:53011732:-	LTR	ERV1	MER4A	551	551	551	555	551	550	550	537	0	0	0	0	New.World.Monkey
chr17:53011732:53011857:-	LTR	ERVL-MaLR	MLT1D	125	125	125	125	125	125	125	125	0	0	0	0	New.World.Monkey
chr17:53011857:53011949:-	LTR	ERVL-MaLR	MLT1D-int	92	92	92	92	92	92	92	92	93	93	0	0	Pig.Cow
chr17:53012074:53012377:-	SINE	Alu	AluSz	303	298	299	299	301	0	0	0	0	0	0	0	Apes
chr17:53012444:53012797:-	LTR	ERV1	LTR7	353	353	345	361	361	356	356	0	0	0	0	0	Old.World.Monkey
chr17:53012851:53013094:-	SINE	MIR	MIRc	243	243	243	0	243	243	243	582	241	244	0	258	Eutheria
chr17:53013201:53013497:+	SINE	Alu	AluSp	296	302	0	0	296	0	0	0	0	0	0	0	Apes
chr17:53013533:53013648:+	LINE	L1	L1M5	115	118	114	119	115	122	122	0	0	0	0	187	Eutheria
chr17:53014994:53015217:+	SINE	MIR	MIRb	223	223	223	223	223	254	254	225	0	0	0	0	New.World.Monkey
chr17:53015572:53015876:+	SINE	Alu	AluSx1	304	295	0	301	302	302	301	0	0	0	0	0	Old.World.Monkey
chr17:53016452:53016672:+	SINE	Alu	AluSz6	220	220	220	220	219	220	220	0	0	0	0	0	Old.World.Monkey
chr17:53016699:53016731:+	LINE	L2	L2c	32	32	32	32	32	32	32	32	32	33	0	0	Pig.Cow
chr17:53016827:53016912:-	SINE	MIR	MIRb	85	85	85	81	85	85	85	83	0	0	0	0	New.World.Monkey
chr17:53016940:53017189:-	SINE	Alu	AluJr	249	249	249	249	249	249	249	251	0	0	0	0	New.World.Monkey
chr17:53017208:53017311:-	SINE	MIR	MIRc	103	103	103	103	103	103	103	103	0	0	0	0	New.World.Monkey
chr17:53017278:53017324:-	SINE	MIR	MIR3	46	46	46	46	46	46	46	46	46	0	0	0	Pig.Cow
chr17:53017373:53017557:-	SINE	Alu	AluSz6	184	184	184	0	184	186	186	0	0	0	0	0	Old.World.Monkey
chr17:53017583:53018170:+	LINE	L1	L1MC4a	587	588	586	623	587	579	579	586	0	0	0	0	New.World.Monkey
chr17:53018274:53018555:-	LINE	L1	L1MC4a	281	281	281	284	286	282	282	287	288	283	0	0	Pig.Cow
chr17:53019067:53019155:-	DNA	hAT-Charlie	MER5A	88	88	88	88	88	0	0	0	88	88	0	0	Pig.Cow
chr17:53019465:53019768:-	SINE	Alu	AluSx1	303	305	302	298	298	0	0	0	0	0	0	0	Apes
chr17:53019844:53019957:-	SINE	MIR	MIR	113	113	113	113	113	0	0	112	134	112	0	0	Pig.Cow
chr17:53020037:53020304:-	LINE	L1	L1ME1	267	265	269	0	267	0	0	266	0	0	0	0	New.World.Monkey
chr17:53020327:53020798:-	LINE	L1	L1MD2	471	471	471	0	470	0	0	462	0	0	0	0	New.World.Monkey
chr17:53020980:53021057:-	LINE	L1	L1MD2	77	77	77	77	77	0	0	76	0	0	0	0	New.World.Monkey
chr17:53021057:53021373:+	SINE	Alu	AluSc8	316	332	0	0	303	0	0	0	0	0	0	0	Apes
chr17:53021373:53021526:-	LINE	L1	L1MD2	153	153	0	150	153	0	0	0	0	0	0	0	Apes
chr17:53021526:53021841:+	SINE	Alu	AluSz6	315	317	0	334	313	0	0	0	0	0	0	0	Apes
chr17:53021841:53022272:-	LINE	L1	L1MD2	431	429	431	432	449	0	0	0	429	0	0	0	Pig.Cow
chr17:53022273:53022738:-	LTR	ERVL-MaLR	MLT1C	465	465	462	463	762	0	0	0	0	0	0	0	Apes
chr17:53022744:53024296:-	LINE	L1	L1MD2	1552	0	1545	1561	1545	1521	1521	0	0	0	0	0	Old.World.Monkey
chr17:53024827:53026133:+	LINE	L2	L2a	1306	1306	1309	1320	1317	1307	1307	0	0	0	0	0	Old.World.Monkey
chr17:53026400:53026695:-	SINE	Alu	AluJo	295	302	298	309	311	382	382	308	0	0	0	0	New.World.Monkey
chr17:53028185:53029020:-	LTR	ERVL	MER21A	835	835	835	840	0	811	811	0	0	0	0	0	Old.World.Monkey
chr17:53029020:53029176:+	DNA	hAT-Charlie	Charlie8	156	156	156	156	0	156	156	0	0	0	0	0	Old.World.Monkey
chr17:53029188:53029300:-	LTR	ERV1	LTR72	112	112	112	0	0	108	108	0	0	0	0	0	Old.World.Monkey
chr17:53029437:53029632:-	LTR	ERV1	MER66-int	195	195	195	0	0	195	195	0	0	0	0	0	Old.World.Monkey
chr17:53029632:53029929:+	SINE	Alu	AluSx4	297	293	299	0	0	733	774	0	0	0	0	0	Old.World.Monkey
chr17:53029929:53030124:-	LTR	ERV1	MER66-int	195	194	195	0	0	0	193	0	0	0	0	0	Old.World.Monkey
chr17:53030457:53030742:+	SINE	Alu	AluJo	285	285	285	0	0	284	284	0	0	0	0	0	Old.World.Monkey
chr17:53032142:53032386:-	LTR	ERV1	MER66-int	244	243	258	262	0	248	247	0	247	0	0	0	Pig.Cow
chr17:53033441:53033516:-	LTR	ERV1	LTR72	75	75	72	73	0	0	79	0	0	0	0	0	Old.World.Monkey
chr17:53033516:53033677:-	SINE	Alu	AluJb	161	161	156	161	0	0	0	161	0	0	0	0	New.World.Monkey
chr17:53033677:53033969:-	SINE	Alu	AluSz6	292	291	291	293	0	0	297	0	0	0	0	0	Old.World.Monkey
chr17:53033969:53034094:-	SINE	Alu	AluJb	125	124	125	124	0	125	125	123	0	0	0	0	New.World.Monkey
chr17:53034094:53034514:-	LTR	ERV1	LTR72	420	423	423	420	0	0	0	418	0	0	0	0	New.World.Monkey
chr17:53035153:53035809:-	LINE	L2	L2c	656	650	654	654	0	647	646	637	0	0	0	0	New.World.Monkey
chr17:53035809:53036109:+	SINE	Alu	AluSq2	300	301	301	300	302	298	298	0	0	0	0	0	Old.World.Monkey
chr17:53036109:53036614:-	LINE	L2	L2c	505	499	505	503	514	505	505	503	0	0	0	0	New.World.Monkey
chr17:53036692:53036855:+	SINE	Alu	AluJb	163	175	168	174	163	170	171	0	0	283	0	0	Pig.Cow
chr17:53036977:53037277:-	SINE	Alu	AluSz6	300	307	295	0	306	294	294	0	0	0	0	0	Old.World.Monkey
chr17:53037441:53037741:+	SINE	Alu	AluSx	300	303	302	303	307	299	298	0	0	0	0	0	Old.World.Monkey
chr17:53042936:53043207:+	SINE	Alu	AluSc8	271	267	270	2852	269	279	280	0	0	0	0	0	Old.World.Monkey
chr17:53043798:53044022:-	DNA	hAT-Charlie	MER20	224	237	237	237	237	235	235	231	0	0	0	0	New.World.Monkey
chr17:53044257:53044375:+	SINE	Alu	AluJo	118	123	123	123	123	123	123	0	0	0	0	0	Old.World.Monkey
chr17:53044485:53044621:-	DNA	hAT-Charlie	MER5B	136	136	136	136	136	137	137	0	0	0	0	0	Old.World.Monkey
chr17:53044665:53044816:+	DNA	hAT-Charlie	MER5B	151	151	151	151	151	166	166	164	0	161	0	0	Pig.Cow
chr17:53044867:53045077:-	DNA	hAT-Charlie	MER5A	210	211	205	201	0	0	0	0	0	0	0	0	Great.Apes
chr17:53045426:53045563:+	SINE	MIR	MIR3	137	140	0	140	136	140	140	137	0	139	0	0	Pig.Cow
chr17:53046392:53046455:+	LINE	L2	L2a	63	63	63	63	0	63	63	66	62	62	0	0	Pig.Cow
chr17:53046777:53046925:+	SINE	MIR	MIR	148	152	150	150	0	150	150	150	0	0	0	0	New.World.Monkey
chr17:53047031:53047099:-	SINE	MIR	MIRc	68	68	68	68	0	69	70	65	73	73	0	0	Pig.Cow
chr17:53047097:53047774:-	LINE	L2	L2a	677	672	677	0	0	681	681	671	0	0	0	0	New.World.Monkey
chr17:53048523:53048619:-	LINE	L1	L1MC4	96	96	96	96	97	95	95	0	0	0	0	0	Old.World.Monkey
chr17:53048626:53048958:-	LTR	ERVL-MaLR	MLT1A	332	332	333	332	339	335	335	331	0	0	0	0	New.World.Monkey
chr17:53048978:53049158:-	LINE	L1	L1MC4	180	181	175	0	171	0	0	0	0	0	380	0	Apes
chr17:53049161:53049283:-	SINE	Alu	AluJr	122	122	122	0	121	0	121	122	0	0	0	0	New.World.Monkey
chr17:53049283:53050102:-	LINE	L1	L1MC4	819	817	819	0	815	820	821	1135	0	0	0	0	New.World.Monkey
chr17:53050161:53050221:-	LINE	L1	L1MC4	60	60	60	60	0	60	60	59	0	0	60	59	Eutheria
chr17:53050518:53050635:-	SINE	MIR	MIR3	117	117	117	117	117	117	117	118	0	0	121	166	Eutheria
chr17:53051917:53051988:+	DNA	hAT-Tip100	MER45R	71	71	71	71	71	71	71	70	75	73	0	75	Eutheria
chr17:53051989:53052445:-	LTR	ERV1	MER66B	456	456	456	457	456	456	456	0	0	0	0	0	Old.World.Monkey
chr17:53052447:53052504:+	DNA	hAT-Tip100	MER45R	57	57	57	57	57	59	59	58	0	0	0	0	New.World.Monkey
chr17:53052505:53052669:-	SINE	Alu	AluSx	164	164	164	164	164	161	161	170	0	0	0	0	New.World.Monkey
chr17:53052669:53052748:+	DNA	hAT-Tip100	MER45A	79	79	79	79	79	79	79	79	0	0	0	0	New.World.Monkey
chr17:53053044:53053507:+	LINE	L2	L2a	463	463	460	461	464	459	459	442	0	0	0	0	New.World.Monkey
chr17:53053677:53053911:+	LTR	ERV1	LOR1a	234	234	234	234	234	234	234	232	0	0	0	0	New.World.Monkey
chr17:53053911:53054249:+	DNA	hAT-Charlie	MER1B	338	338	338	336	338	338	338	334	0	0	0	0	New.World.Monkey
chr17:53054249:53054512:+	LTR	ERV1	LOR1a	263	266	266	266	266	264	264	268	0	0	0	0	New.World.Monkey
chr17:53054588:53054624:+	LTR	ERVL	LTR84b	36	36	36	36	36	36	36	36	0	0	0	38	Eutheria
chr17:53054624:53054949:+	DNA	TcMar-Tigger	MER2	325	325	324	325	325	325	325	0	0	0	0	0	Old.World.Monkey
chr17:53054949:53055054:+	LTR	ERVL	LTR84b	105	105	105	105	105	105	105	105	0	107	0	0	Pig.Cow
chr17:53055522:53055647:-	SINE	MIR	MIR3	125	125	125	125	125	127	127	127	0	0	0	0	New.World.Monkey
chr17:53056270:53056395:-	LINE	L1	L1ME4a	125	125	125	125	125	125	125	125	125	122	0	0	Pig.Cow
chr17:53056945:53056987:+	rRNA	rRNA	5S	42	42	42	42	42	41	41	42	0	0	0	0	New.World.Monkey
chr17:53057716:53058150:-	LTR	ERV1	MER51A	434	430	434	434	2826	432	432	433	0	0	0	0	New.World.Monkey
chr17:53058189:53058430:+	DNA	hAT-Charlie	MER30	241	243	249	246	246	0	238	0	0	0	0	0	Old.World.Monkey
chr17:53058445:53059469:+	LINE	L1	L1M5	1024	1026	1026	1021	1026	1037	1037	1000	0	0	0	0	New.World.Monkey
chr17:53060275:53060477:+	SINE	MIR	MIRb	202	202	202	198	193	198	198	198	206	211	0	0	Pig.Cow
chr17:53060837:53060964:-	SINE	MIR	MIR	127	127	127	127	127	127	127	0	128	144	0	0	Pig.Cow
chr17:53061693:53062003:-	SINE	Alu	AluY	310	0	0	301	304	0	0	0	0	0	0	0	Apes
chr17:53062132:53062205:-	DNA	hAT-Charlie	Charlie17a	73	73	73	73	73	73	73	71	75	0	0	0	Pig.Cow
chr17:53062213:53062440:-	LINE	L1	HAL1	227	227	227	227	0	219	222	0	220	525	0	0	Pig.Cow
chr17:53062443:53062565:-	LINE	L1	L1MA10	122	122	122	122	122	120	120	124	0	0	0	0	New.World.Monkey
chr17:53062751:53062838:+	SINE	MIR	MIR3	87	87	87	87	87	87	87	87	226	86	0	0	Pig.Cow
chr17:53063835:53064006:+	SINE	Alu	FAM	171	171	171	170	171	0	0	175	0	0	0	0	New.World.Monkey
chr17:53064115:53064548:-	LTR	ERVL-MaLR	MLT1H	433	433	433	422	433	735	749	422	0	438	0	0	Pig.Cow
chr17:53064767:53065322:-	LINE	L1	L1MC4a	555	555	556	555	0	0	0	0	0	0	0	0	Great.Apes
chr17:53065339:53065646:+	LINE	L1	L1ME4a	307	307	308	307	313	310	310	0	0	0	0	0	Old.World.Monkey
chr17:53065852:53066150:+	SINE	Alu	AluSz	298	298	0	0	299	300	307	312	0	0	0	0	New.World.Monkey
chr17:53066475:53066755:-	SINE	Alu	AluYc	280	282	0	288	0	0	0	0	0	0	0	0	Great.Apes
chr17:53066888:53067041:+	SINE	MIR	MIRb	153	153	153	153	152	158	158	158	184	182	0	0	Pig.Cow
chr17:53067590:53068088:+	DNA	hAT-Charlie	MER1A	498	498	498	498	0	497	497	491	0	0	0	0	New.World.Monkey
chr17:53068782:53068987:+	LINE	RTE	L4	205	205	205	210	205	0	210	210	0	0	0	0	New.World.Monkey
chr17:53069493:53069790:+	SINE	Alu	AluJo	297	293	0	295	293	286	286	0	0	0	0	0	Old.World.Monkey
chr17:53070066:53070373:-	SINE	Alu	AluSx	307	310	0	305	301	312	312	0	0	0	0	0	Old.World.Monkey
chr17:53070696:53070848:+	SINE	Alu	AluJo	152	152	152	152	152	161	152	152	0	0	0	0	New.World.Monkey
chr17:53071607:53071970:+	LINE	L2	L2b	363	363	363	366	363	348	348	363	0	359	0	0	Pig.Cow
chr17:53072092:53072546:+	LINE	L2	L2b	454	457	451	447	452	0	0	0	0	0	0	0	Apes
chr17:53073239:53073299:-	LINE	L2	L2c	60	60	60	60	60	60	60	60	61	59	0	0	Pig.Cow
chr17:53073404:53073742:-	LINE	L2	L2c	338	338	338	337	0	342	342	342	352	615	0	0	Pig.Cow
chr17:53073905:53074056:-	SINE	MIR	MIRb	151	151	151	149	151	146	147	0	148	0	0	150	Eutheria
chr17:53074873:53074885:-	SINE	Alu	AluJb	12	12	12	12	12	12	12	12	12	0	0	0	Pig.Cow
chr17:53074976:53075247:-	SINE	Alu	AluJb	271	269	0	265	267	0	264	0	0	0	0	0	Old.World.Monkey
chr17:53076064:53076189:+	SINE	Alu	AluJo	125	125	0	125	125	124	124	124	0	0	0	0	New.World.Monkey
chr17:53079072:53079295:-	SINE	Alu	AluY	223	223	223	223	223	219	219	0	0	0	0	0	Old.World.Monkey
chr17:53080041:53080238:+	SINE	MIR	MIRb	197	197	197	197	197	198	198	0	0	0	0	0	Old.World.Monkey
chr17:53081251:53081559:+	SINE	Alu	AluSz	308	310	346	303	309	0	0	0	0	0	0	0	Apes
chr17:53081780:53082054:+	SINE	Alu	AluJb	274	274	274	274	274	275	275	0	0	0	0	0	Old.World.Monkey
chr17:53082522:53082632:-	SINE	MIR	MIRc	110	110	110	110	110	110	110	110	113	113	0	0	Pig.Cow
chr17:53082640:53082867:+	SINE	MIR	MIRb	227	227	227	227	227	0	0	225	0	239	0	0	Pig.Cow
chr17:53084417:53084727:+	SINE	Alu	AluSx	310	310	309	323	0	308	0	295	0	0	0	0	New.World.Monkey
chr17:53085795:53086214:-	LTR	ERV1	MER39	419	419	419	419	0	419	423	419	0	0	0	0	New.World.Monkey
chr17:53086188:53086280:-	LTR	ERV1	LTR48B	92	92	92	92	0	92	92	0	0	0	0	0	Old.World.Monkey
chr17:53088542:53088607:-	SINE	MIR	MIRb	65	62	64	65	65	0	0	0	65	0	0	0	Pig.Cow
chr17:53088607:53088773:-	LINE	L1	L1ME3D	166	166	162	164	163	164	164	0	168	0	0	0	Pig.Cow
chr17:53088885:53089201:-	LTR	ERV1	LTR17	316	316	0	0	316	0	326	0	0	0	0	0	Old.World.Monkey
chr17:53089201:53089493:-	LTR	ERV1	HERV17-int	292	292	0	0	292	0	291	0	0	0	0	0	Old.World.Monkey
chr17:53089483:53089522:-	LTR	ERV1	HERV17-int	39	39	0	0	39	0	39	0	0	0	0	0	Old.World.Monkey
chr17:53089515:53089547:-	LTR	ERV1	HERV17-int	32	32	0	0	32	0	32	0	0	0	0	0	Old.World.Monkey
chr17:53089563:53095356:-	LTR	ERV1	HERV17-int	5793	5841	0	0	0	0	0	0	0	0	0	0	Great.Apes
chr17:53095356:53095859:-	LTR	ERV1	LTR17	503	503	0	503	0	0	0	0	0	0	0	0	Great.Apes
chr17:53095891:53096320:-	LTR	ERV1	LTR7B	429	429	429	429	0	0	0	0	0	0	0	0	Great.Apes
chr17:53096336:53096409:+	LINE	L2	L2a	73	73	73	72	0	0	71	72	0	0	0	0	New.World.Monkey
chr17:53096414:53096490:-	LINE	L1	L1M5	76	76	76	76	0	0	76	76	0	0	0	0	New.World.Monkey
chr17:53096489:53097687:-	LINE	L1	L1MEe	1198	1196	1195	1196	0	0	1189	1191	0	0	0	0	New.World.Monkey
chr17:53097896:53098190:+	SINE	Alu	AluSq2	294	294	294	295	0	0	299	292	0	0	0	0	New.World.Monkey
chr17:53098372:53098560:-	LINE	L1	L1MEe	188	188	189	189	0	189	189	188	0	0	0	0	New.World.Monkey
chr17:53098600:53098882:+	SINE	Alu	AluJr	282	282	282	282	0	277	277	0	0	0	0	0	Old.World.Monkey
chr17:53099204:53099412:+	LINE	L1	L1M5	208	208	208	208	0	207	207	215	0	0	0	0	New.World.Monkey
chr17:53099790:53100308:-	LINE	L2	L2a	518	519	526	526	0	667	665	536	0	0	0	0	New.World.Monkey
chr17:53100569:53100636:+	LINE	L1	L1MEd	67	67	67	68	0	67	67	67	0	0	0	0	New.World.Monkey
chr17:53100636:53100988:-	DNA	TcMar-Tigger	Tigger4b	352	351	351	349	0	357	357	361	0	0	0	0	New.World.Monkey
chr17:53100988:53101115:+	LINE	L1	L1MEd	127	127	127	122	0	127	127	127	0	0	0	0	New.World.Monkey
chr17:53101309:53101681:+	LINE	L1	L1M5	372	372	372	371	0	380	380	382	0	0	0	0	New.World.Monkey
chr17:53101769:53102010:+	LTR	ERVL-MaLR	MLT1I	241	241	241	241	0	241	241	0	0	0	0	0	Old.World.Monkey
chr17:53102012:53102178:+	LINE	L1	L1ME3F	166	166	166	166	0	163	163	0	0	0	0	0	Old.World.Monkey
chr17:53102216:53102512:+	SINE	Alu	AluY	296	305	296	298	0	307	302	0	0	0	0	0	Old.World.Monkey
chr17:53102543:53102764:+	LINE	L1	L1M4	221	221	221	221	0	218	218	0	0	0	0	0	Old.World.Monkey
chr17:53102767:53103695:+	LINE	L1	L1M4	928	928	929	928	0	946	946	0	0	0	0	0	Old.World.Monkey
chr17:53103712:53104735:+	LINE	L1	L1PBa	1023	1025	1024	1023	1022	1027	1027	0	0	0	0	0	Old.World.Monkey
chr17:53104735:53104935:+	LINE	L1	L1PB3	200	211	211	211	211	206	206	0	0	0	0	0	Old.World.Monkey
chr17:53104990:53105327:+	LINE	L1	L1ME3F	337	337	337	336	333	339	333	0	0	0	0	0	Old.World.Monkey
chr17:53105593:53105657:+	LINE	L1	L1M5	64	64	64	64	61	0	0	0	0	0	0	0	Apes
chr17:53105889:53105983:+	DNA	hAT-Charlie	MER20	94	94	94	94	94	94	94	94	97	96	0	0	Pig.Cow
chr17:53106069:53106737:+	LINE	L1	L1ME3C	668	666	665	666	659	648	643	638	0	0	0	0	New.World.Monkey
chr17:53107088:53107279:+	LINE	L2	L2a	191	191	191	191	199	202	191	189	0	196	0	0	Pig.Cow
chr17:53107429:53107958:-	LTR	ERVL-MaLR	MLT1J	529	530	534	522	523	524	524	524	0	0	0	0	New.World.Monkey
chr17:53109024:53109258:-	DNA	TcMar-Tigger	MER8	234	234	234	234	235	234	234	234	0	0	0	0	New.World.Monkey
chr17:53109434:53109512:-	LINE	L1	L1M5	78	78	78	78	78	77	77	76	77	78	0	80	Eutheria
chr17:53110219:53110452:+	LINE	L1	HAL1	233	233	232	228	0	233	233	0	0	0	0	0	Old.World.Monkey
chr17:53110452:53110775:+	SINE	Alu	AluSx	323	321	313	313	0	310	310	0	0	0	0	0	Old.World.Monkey
chr17:53110775:53110919:+	LINE	L1	HAL1	144	144	144	144	144	180	144	141	0	0	0	0	New.World.Monkey
chr17:53110994:53111168:+	SINE	MIR	MIRb	174	174	174	174	174	0	0	169	0	0	0	0	New.World.Monkey
chr17:53111949:53112220:-	LINE	L1	L1ME3A	271	271	0	270	0	261	268	268	0	0	0	0	New.World.Monkey
chr17:53112643:53113041:-	DNA	hAT-Charlie	Charlie2b	398	402	399	397	397	0	404	400	0	0	0	0	New.World.Monkey
chr17:53113183:53113241:-	LINE	L1	L1ME3A	58	0	58	62	58	56	56	0	0	0	0	0	Old.World.Monkey
chr17:53113241:53113544:-	LINE	L1	L1MA8	303	0	300	300	293	299	299	314	0	0	0	0	New.World.Monkey
chr17:53113544:53113895:-	LINE	L1	L1ME3A	351	353	353	358	342	0	357	343	0	0	0	0	New.World.Monkey
chr17:53115069:53115167:-	DNA	hAT-Charlie	MER112	98	98	98	98	98	98	98	98	96	0	0	0	Pig.Cow
chr17:53115543:53115808:-	LINE	L1	L1ME3	265	265	271	271	268	273	273	270	0	268	0	0	Pig.Cow
chr17:53116200:53116307:+	DNA	hAT-Charlie	MER112	107	107	107	107	107	105	105	107	0	0	0	0	New.World.Monkey
chr17:53118532:53118589:-	LINE	CR1	X7C_LINE	57	57	57	58	58	0	0	57	0	58	0	0	Pig.Cow
chr17:53118589:53118878:-	SINE	Alu	AluJb	289	295	289	285	290	287	279	316	0	0	0	0	New.World.Monkey
chr17:53118878:53118926:-	LINE	CR1	X7C_LINE	48	48	48	48	48	48	48	48	0	0	0	0	New.World.Monkey
chr17:53119076:53119266:-	DNA	hAT-Charlie	MER103C	190	190	190	190	188	191	190	190	0	204	0	0	Pig.Cow
chr17:53119598:53119767:+	SINE	MIR	MIRb	169	169	169	169	165	0	166	167	0	173	0	0	Pig.Cow
chr17:53119944:53120192:-	DNA	hAT-Charlie	Charlie7	248	248	248	249	247	250	250	240	0	263	0	0	Pig.Cow
chr17:53120202:53120271:-	LINE	CR1	CR1_Mam	69	69	69	69	69	69	69	66	0	0	0	0	New.World.Monkey
chr17:53121195:53121517:-	SINE	Alu	AluJb	322	322	322	322	322	329	327	0	0	0	0	0	Old.World.Monkey
chr17:53121877:53121995:+	SINE	Alu	AluJo	118	118	118	118	118	118	118	118	0	0	0	0	New.World.Monkey
chr17:53122029:53122118:+	LINE	L1	L1MC1	89	89	89	89	89	89	89	0	0	0	0	85	Eutheria
chr17:53122243:53122559:-	LINE	L1	L1MC4a	316	316	316	314	316	0	314	317	0	0	0	0	New.World.Monkey
chr17:53123521:53123576:-	SINE	MIR	MIR3	55	55	55	55	55	56	56	55	54	54	0	0	Pig.Cow
chr17:53124582:53124803:+	DNA	TcMar-Mariner	MARNA	221	221	0	221	221	221	221	221	0	214	0	0	Pig.Cow
chr17:53124946:53125060:-	LINE	RTE	L4	114	114	0	114	114	118	118	117	130	0	0	0	Pig.Cow
chr17:53125101:53127123:+	LINE	L1	L1MC4	2022	2024	2023	2022	2026	0	0	2023	0	0	0	0	New.World.Monkey
chr17:53127130:53127420:+	LINE	L1	L1MC4	290	290	290	291	292	287	287	614	0	0	0	0	New.World.Monkey
chr17:53127414:53127637:+	LINE	L1	L1MC4	223	223	227	220	223	0	0	214	0	489	0	0	Pig.Cow
chr17:53127616:53127812:+	LINE	L1	L1MC4	196	196	194	196	196	196	196	0	0	0	0	0	Old.World.Monkey
chr17:53128023:53128327:-	SINE	Alu	AluSx	304	304	304	306	304	302	302	0	0	0	0	0	Old.World.Monkey
chr17:53128364:53128800:+	LINE	L1	L1MC4	436	436	436	436	437	448	440	431	0	0	0	0	New.World.Monkey
chr17:53128827:53128971:+	LINE	L1	L1MC4	144	144	144	141	144	144	144	144	0	150	0	0	Pig.Cow
chr17:53128972:53129143:+	SINE	Alu	FAM	171	171	171	171	170	171	171	184	0	0	0	0	New.World.Monkey
chr17:53129143:53129276:+	LINE	L1	L1MC4	133	133	133	134	131	133	133	0	0	0	0	0	Old.World.Monkey
chr17:53129344:53129411:-	DNA	TcMar-Tigger	MER47C	67	67	66	66	66	66	66	67	0	0	0	0	New.World.Monkey
chr17:53129411:53130277:+	LINE	L1	L1MC4	866	867	863	850	845	847	848	838	0	0	0	0	New.World.Monkey
chr17:53130312:53130597:+	LINE	L1	L1MC4	285	286	284	282	285	285	285	282	0	0	0	0	New.World.Monkey
chr17:53130597:53130716:+	LINE	L1	L1MC4	119	119	119	119	119	119	119	119	0	0	0	0	New.World.Monkey
chr17:53130901:53131001:+	LINE	L1	L1MC4	100	100	100	100	100	0	102	100	106	0	0	0	Pig.Cow
chr17:53131565:53131868:+	SINE	Alu	AluSz	303	303	304	313	294	306	306	318	0	0	0	0	New.World.Monkey
chr17:53131892:53132114:+	SINE	MIR	MIRb	222	222	222	222	222	224	227	234	0	0	0	0	New.World.Monkey
chr17:53132702:53133139:+	LINE	L2	L2a	437	437	437	0	432	751	747	438	0	423	0	0	Pig.Cow
chr17:53133131:53133357:+	LINE	L2	L2a	226	226	226	226	225	227	227	239	237	0	0	0	Pig.Cow
chr17:53133449:53133982:-	DNA	hAT-Charlie	Charlie5	533	533	533	533	534	538	537	0	0	0	0	0	Old.World.Monkey
chr17:53133982:53134079:+	SINE	Alu	AluJb	97	97	97	97	101	97	97	0	0	0	0	0	Old.World.Monkey
chr17:53134081:53134210:+	SINE	Alu	AluJb	129	129	129	129	124	124	124	0	0	0	0	0	Old.World.Monkey
chr17:53134210:53134892:-	DNA	hAT-Charlie	Charlie5	682	670	681	686	674	685	686	0	0	0	0	0	Old.World.Monkey
chr17:53134900:53135760:-	LINE	L1	L1PA8	860	860	0	861	857	860	860	0	0	0	0	0	Old.World.Monkey
chr17:53135760:53136969:-	DNA	hAT-Charlie	Charlie5	1209	1200	1208	1206	1195	0	1224	0	0	0	0	0	Old.World.Monkey
chr17:53136987:53137141:+	DNA	hAT-Charlie	MER5A1	154	153	154	154	154	149	149	0	156	174	0	0	Pig.Cow
chr17:53138961:53139197:-	LINE	L1	L1MD2	236	236	236	236	236	0	0	239	231	0	234	0	Eutheria
chr17:53139191:53139320:+	LINE	L1	L1MD2	129	129	129	130	130	130	130	130	129	127	0	0	Pig.Cow
chr17:53139330:53139431:+	SINE	Alu	AluJr	101	101	101	101	101	101	101	100	0	0	0	0	New.World.Monkey
chr17:53139451:53140224:-	LINE	L1	L1PA7	773	773	793	771	763	0	768	795	0	0	0	0	New.World.Monkey
chr17:53141866:53142142:-	SINE	Alu	AluSg	276	276	276	269	0	273	273	0	0	0	0	0	Old.World.Monkey
chr17:53143140:53143419:-	LTR?	LTR?	MER129	279	279	279	279	279	279	279	273	277	279	0	0	Pig.Cow
chr17:53143556:53143884:-	SINE	Alu	AluSx1	328	317	313	0	322	0	313	0	0	0	0	0	Old.World.Monkey
chr17:53144088:53144240:+	SINE	Alu	AluSx	152	152	152	152	152	152	152	0	0	0	0	0	Old.World.Monkey
chr17:53144306:53144421:-	LINE	CR1	X6A_LINE	115	115	115	115	115	115	115	116	0	0	0	0	New.World.Monkey
chr17:53146046:53146263:-	SINE	MIR	MIRb	217	217	217	217	217	215	215	216	0	215	270	0	Eutheria
chr17:53147461:53147683:+	SINE	MIR	MIR	222	222	236	234	236	236	236	230	0	0	0	0	New.World.Monkey
chr17:53148358:53149078:+	LINE	L2	L2a	720	720	720	718	709	721	720	707	0	0	0	0	New.World.Monkey
chr17:53149465:53149694:+	SINE	MIR	MIRb	229	229	229	229	223	224	224	228	0	224	0	0	Pig.Cow
chr17:53149662:53149700:+	LINE	L2	L2c	38	38	38	38	0	38	38	38	0	0	0	0	New.World.Monkey
chr17:53150992:53151287:-	SINE	Alu	AluSq2	295	295	295	294	290	297	301	294	0	0	0	0	New.World.Monkey
chr17:53152428:53153133:-	LINE	L1	L1ME3E	705	705	705	705	738	705	705	710	0	849	0	0	Pig.Cow
chr17:53153134:53153306:+	DNA	hAT-Blackjack	MER63A	172	172	172	172	172	172	172	170	0	175	0	0	Pig.Cow
chr17:53153306:53153503:-	LINE	L1	L1ME3E	197	197	197	197	198	198	198	0	0	195	0	0	Pig.Cow
chr17:53153508:53154828:-	LINE	L1	L1ME3E	1320	1321	1318	1315	3125	2842	2844	2789	0	0	0	0	New.World.Monkey
chr17:53156836:53157142:+	SINE	Alu	AluJo	306	306	313	307	297	295	295	0	0	0	0	0	Old.World.Monkey
chr17:53159339:53160080:-	DNA	hAT-Charlie	MER20B	741	741	741	741	740	855	741	733	0	0	0	0	New.World.Monkey
chr17:53160329:53160636:-	SINE	Alu	AluSz6	307	309	310	308	309	313	313	303	0	0	0	0	New.World.Monkey
chr17:53160834:53161354:-	LTR	ERVL-MaLR	MLT1H1	520	520	539	517	529	524	524	509	0	0	0	512	Eutheria
chr17:53161369:53162219:-	LINE	L1	L1PA3	850	0	850	0	0	0	0	0	0	0	0	0	Great.Apes
chr17:53162219:53162728:+	LINE	L1	L1PA3	509	509	513	0	0	0	0	0	0	0	0	0	Great.Apes
chr17:53163617:53163977:-	LINE	L1	L1MA5A	360	360	394	359	356	359	359	354	0	0	0	0	New.World.Monkey
chr17:53163995:53165303:-	LINE	L1	L1MA5A	1308	1308	1308	1311	1306	1334	1337	0	0	0	0	0	Old.World.Monkey
chr17:53165789:53166057:-	SINE	Alu	AluSx1	268	268	268	267	269	267	267	310	0	0	0	0	New.World.Monkey
chr17:53166067:53166179:-	DNA	hAT-Charlie	Charlie4z	112	112	112	112	112	112	112	112	113	0	109	111	Eutheria
chr17:53166207:53166301:-	LINE	CR1	L3	94	94	94	94	94	94	94	94	94	0	0	0	Pig.Cow
chr17:53166405:53166568:+	SINE	MIR	MIRb	163	163	163	163	163	274	159	165	0	0	0	0	New.World.Monkey
chr17:53166850:53166925:+	LINE	L2	L2a	75	75	75	74	74	74	74	74	77	76	0	0	Pig.Cow
chr17:53168551:53168642:+	LINE	L1	L1M5	91	91	91	92	91	93	93	91	88	90	0	0	Pig.Cow
chr17:53168779:53169022:+	DNA	TcMar-Tigger	Tigger4	243	244	243	237	238	243	243	232	0	0	0	0	New.World.Monkey
chr17:53169010:53169367:+	DNA	TcMar-Tigger	Tigger4	357	0	0	0	0	0	0	0	0	0	0	0	Human
chr17:53169389:53169672:+	LINE	L1	L1PB1	283	283	286	282	284	282	282	282	0	0	0	0	New.World.Monkey
chr17:53170343:53170650:-	SINE	Alu	AluSz6	307	313	301	306	0	0	0	308	0	0	0	0	New.World.Monkey
chr17:53171152:53171848:-	LINE	L2	L2a	696	692	694	695	695	694	694	703	0	0	0	0	New.World.Monkey
chr17:53173024:53173236:-	SINE	MIR	MIRc	212	212	212	212	212	210	210	212	0	0	0	0	New.World.Monkey
chr17:53173247:53173376:+	DNA	TcMar-Tc2	Kanga1c	129	129	129	129	129	129	129	128	127	0	0	0	Pig.Cow
chr17:53173514:53173734:-	SINE	Alu	AluJb	220	220	220	220	220	219	219	217	0	0	0	0	New.World.Monkey
chr17:53174167:53174374:+	LINE	L2	L2c	207	207	207	208	206	210	210	203	0	0	0	0	New.World.Monkey
chr17:53174620:53174727:+	SINE	MIR	MIR	107	107	107	107	105	104	104	103	0	104	0	0	Pig.Cow
chr17:53174742:53175036:+	SINE	Alu	AluY	294	300	294	295	294	0	0	0	0	0	0	0	Apes
chr17:53175163:53175358:+	SINE	MIR	MIRb	195	195	195	195	195	197	197	196	213	205	0	0	Pig.Cow
chr17:53175884:53176021:-	LINE	L2	L2a	137	137	137	137	136	137	137	0	0	0	0	0	Old.World.Monkey
chr17:53176021:53176309:+	LINE	L2	L2a	288	288	288	288	287	292	292	0	289	298	0	0	Pig.Cow
chr17:53176386:53176658:+	LINE	L1	L1M5	272	272	277	277	272	273	273	0	281	0	0	0	Pig.Cow
chr17:53176671:53177001:-	DNA	TcMar-Tigger	Tigger3a	330	330	327	330	330	314	314	0	0	0	0	0	Old.World.Monkey
chr17:53177366:53177553:+	LINE	CR1	L3	187	187	187	186	184	187	187	186	193	191	0	0	Pig.Cow
chr17:53177708:53177964:+	LINE	CR1	L3	256	256	256	256	256	256	256	264	255	267	0	0	Pig.Cow
chr17:53178034:53178134:+	LTR	ERVL-MaLR	MLT1E1A	100	100	100	100	100	100	100	100	98	0	98	98	Eutheria
chr17:53178272:53178506:+	LTR	ERVL-MaLR	MLT1E1A	234	234	234	234	235	235	235	235	0	0	229	0	Eutheria
chr17:53178857:53178936:+	LINE	L2	L2a	79	77	79	78	79	0	77	79	78	76	78	78	Eutheria
chr17:53179490:53182817:-	LINE	L1	L1PA7	3327	3321	3330	3325	3306	0	0	0	0	0	0	0	Apes
chr17:53182817:53183138:-	SINE	Alu	AluY	321	328	0	314	321	0	0	0	0	0	0	0	Apes
chr17:53183138:53186232:-	LINE	L1	L1PA7	3094	3082	3092	3085	3077	0	3082	0	0	0	0	0	Old.World.Monkey
chr17:53186601:53186709:-	DNA	TcMar-Tigger	Tigger14a	108	108	108	108	108	108	108	105	0	0	0	0	New.World.Monkey
chr17:53186716:53186938:-	LINE	L2	L2c	222	219	222	222	221	216	216	216	0	0	0	219	Eutheria
chr17:53186938:53186985:-	LTR	ERVL-MaLR	MLT1D	47	47	0	47	46	47	47	47	0	0	0	47	Eutheria
chr17:53186985:53187298:-	SINE	Alu	AluSq	313	307	0	316	314	301	302	298	0	0	0	0	New.World.Monkey
chr17:53187298:53187753:-	LTR	ERVL-MaLR	MLT1D	455	455	455	455	455	0	0	442	0	0	0	0	New.World.Monkey
chr17:53187753:53187913:-	LINE	L2	L2c	160	160	160	160	160	0	0	160	0	0	0	0	New.World.Monkey
chr17:53187946:53188148:-	DNA	hAT-Charlie	MER58A	202	202	202	204	201	0	0	203	0	0	0	0	New.World.Monkey
chr17:53188465:53188770:+	LINE	L2	L2a	305	305	305	305	305	615	620	0	0	0	0	0	Old.World.Monkey
chr17:53188770:53189188:+	LTR	ERVL-MaLR	MSTA	418	413	419	416	416	416	416	0	0	0	0	0	Old.World.Monkey
chr17:53189188:53189256:+	LINE	L2	L2a	68	68	68	67	68	68	68	68	0	0	0	0	New.World.Monkey
chr17:53189295:53189580:-	SINE	Alu	AluJr	285	284	286	0	285	286	286	303	0	0	0	0	New.World.Monkey
chr17:53189580:53189805:+	LINE	L2	L2a	225	225	225	225	2547	225	225	225	264	0	0	0	Pig.Cow
chr17:53190367:53190501:-	DNA	TcMar-Tigger	Tigger14a	134	134	134	134	134	134	134	135	134	134	0	0	Pig.Cow
chr17:53190529:53190578:+	LINE	L1	L1MA9	49	49	49	49	49	49	49	0	0	0	0	0	Old.World.Monkey
chr17:53190623:53190754:+	LINE	L1	L1MA9	131	131	0	131	131	131	131	130	0	0	0	0	New.World.Monkey
chr17:53191060:53191133:-	LINE	L1	L1ME4a	73	73	0	73	73	73	73	73	75	75	0	71	Eutheria
chr17:53191219:53191357:+	SINE	MIR	MIR	138	133	0	138	138	138	138	138	136	0	0	0	Pig.Cow
chr17:53195208:53195287:-	LINE	L2	L2b	79	79	0	79	79	79	79	79	0	85	0	0	Pig.Cow
chr17:53195387:53195759:-	LINE	L2	L2c	372	372	0	372	371	372	372	0	0	0	0	0	Old.World.Monkey
chr17:53195775:53196162:-	LINE	L2	L2c	387	384	0	387	387	387	387	374	413	0	0	0	Pig.Cow
chr17:53196325:53196450:-	LINE	L1	L1PA5	125	125	125	123	125	0	0	0	0	0	0	0	Apes
chr17:53196450:53196586:+	DNA	TcMar-Tigger	Tigger13a	136	145	145	145	145	0	145	145	0	0	136	0	Eutheria
chr17:53196645:53197021:+	DNA	TcMar-Tigger	Tigger13a	376	376	377	376	376	0	367	0	0	0	0	0	Old.World.Monkey
chr17:53197825:53197935:+	LINE	CR1	L3	110	110	110	110	110	110	110	115	0	116	0	112	Eutheria
chr17:53198079:53198205:+	DNA	hAT-Tip100	MER91A	126	130	130	134	128	133	134	133	0	120	0	0	Pig.Cow
chr17:53199097:53199342:+	LTR	ERVL-MaLR	MLT1L	245	245	245	245	245	238	238	253	0	0	0	0	New.World.Monkey
chr17:53199529:53199920:-	LINE	L2	L2c	391	391	391	386	391	379	379	392	0	387	0	0	Pig.Cow
chr17:53200979:53201281:+	SINE	Alu	AluSc8	302	305	304	308	310	306	310	0	0	0	0	0	Old.World.Monkey
chr17:53202053:53202451:-	LTR	ERVL-MaLR	MLT1B	398	398	398	389	0	393	393	0	0	0	0	0	Old.World.Monkey
chr17:53202666:53202749:+	SINE	MIR	MIR3	83	83	83	83	84	0	0	83	87	0	0	0	Pig.Cow
chr17:53202755:53202987:+	LINE	L1	L1MEb	232	221	235	228	0	247	230	234	0	0	0	0	New.World.Monkey
chr17:53202987:53203149:-	DNA	hAT	MER96	162	162	162	162	162	162	162	161	0	0	0	0	New.World.Monkey
chr17:53203149:53203793:+	LINE	L1	L1MEb	644	644	644	643	643	633	633	644	639	1201	0	0	Pig.Cow
chr17:53203796:53203994:+	LINE	L1	L1ME2z	198	197	197	197	193	196	196	202	0	196	0	0	Pig.Cow
chr17:53204132:53204269:-	LINE	L2	L2c	137	137	137	137	137	137	137	137	0	133	0	0	Pig.Cow
chr17:53204339:53204802:-	LINE	L1	L1ME1	463	463	463	463	461	463	463	453	459	0	0	0	Pig.Cow
chr17:53205521:53205583:-	LINE	L2	L2a	62	62	62	62	62	62	62	62	0	65	0	0	Pig.Cow
chr17:53205999:53206275:-	SINE	Alu	AluSx1	276	276	0	276	276	0	275	0	0	0	0	0	Old.World.Monkey
chr17:53206283:53206587:-	SINE	Alu	AluSc	304	305	0	300	0	0	307	0	0	0	0	0	Old.World.Monkey
chr17:53206810:53206949:+	SINE	Alu	FLAM_A	139	135	135	0	0	137	137	0	0	0	0	0	Old.World.Monkey
chr17:53207122:53207702:+	LTR	ERVL-MaLR	MLT1E3	580	580	579	579	0	579	579	579	0	0	0	0	New.World.Monkey
chr17:53207753:53208683:-	LINE	L1	L1MA7	930	930	928	928	0	0	926	974	0	0	0	0	New.World.Monkey
chr17:53209138:53209381:-	SINE	Alu	AluJb	243	232	243	240	243	242	243	0	0	0	0	0	Old.World.Monkey
chr17:53209567:53209849:-	SINE	Alu	AluSg	282	282	282	283	283	280	280	0	0	0	0	0	Old.World.Monkey
chr17:53209964:53211655:-	LINE	L2	L2a	1691	0	1693	1868	1688	1750	1683	0	0	0	0	0	Old.World.Monkey
chr17:53213296:53213524:+	SINE	MIR	MIR	228	228	228	229	227	228	228	0	0	0	0	0	Old.World.Monkey
chr17:53213693:53214090:+	DNA	hAT-Blackjack	MER63B	397	397	397	394	398	397	397	396	0	0	0	0	New.World.Monkey
chr17:53214312:53214546:-	SINE	MIR	MIRc	234	234	234	232	230	234	234	235	0	0	0	0	New.World.Monkey
chr17:53214767:53214856:-	LINE	L1	L1MC	89	89	89	89	89	93	93	92	0	100	0	0	Pig.Cow
chr17:53214934:53215134:+	SINE	MIR	MIR	200	200	200	200	0	201	201	202	0	193	0	0	Pig.Cow
chr17:53215138:53215457:-	LINE	L1	L1MC	319	319	318	320	306	319	319	318	0	327	0	0	Pig.Cow
chr17:53215463:53215662:+	LINE	L2	L2a	199	199	199	205	195	199	199	198	224	206	0	0	Pig.Cow
chr17:53217382:53217688:+	SINE	Alu	AluJo	306	306	306	307	362	337	337	0	0	0	0	0	Old.World.Monkey
chr17:53218297:53218369:-	LINE	CR1	Plat_L3	72	72	72	72	72	72	72	72	72	0	72	72	Eutheria
chr17:53219128:53219288:-	LINE	L2	L2a	160	160	160	160	160	152	152	0	0	154	0	0	Pig.Cow
chr17:53219300:53219493:-	SINE	MIR	MIRc	193	192	192	192	193	192	192	193	0	0	360	0	Eutheria
chr17:53219815:53219956:+	SINE	MIR	MIRb	141	141	141	0	141	141	141	141	140	142	135	0	Eutheria
chr17:53220444:53220549:-	SINE	MIR	MIRb	105	105	105	0	105	105	105	105	0	105	100	114	Eutheria
chr17:53221236:53221361:-	SINE	MIR	MIRb	125	125	125	0	125	124	124	0	126	0	0	0	Pig.Cow
chr17:53221620:53221869:-	DNA	TcMar-Tigger	Tigger15a	249	250	250	0	250	256	256	249	0	271	0	0	Pig.Cow
chr17:53222110:53222389:+	SINE	MIR	MIRb	279	279	279	0	279	279	279	278	270	0	0	0	Pig.Cow
chr17:53222427:53222489:-	DNA	TcMar-Tigger	Tigger15a	62	62	62	0	62	62	62	62	0	0	0	0	New.World.Monkey
chr17:53223601:53223790:-	LTR	ERVL-MaLR	MLT1F	189	189	189	0	0	0	0	0	198	0	235	0	Eutheria
chr17:53223790:53224099:+	SINE	Alu	AluY	309	306	0	0	0	0	0	0	0	0	0	0	Great.Apes
chr17:53224099:53224421:-	LTR	ERVL-MaLR	MLT1F	322	322	322	0	0	323	323	316	0	0	0	0	New.World.Monkey
chr17:53224523:53224851:-	DNA	hAT-Charlie	MER1B	328	328	328	0	328	362	362	360	0	0	0	0	New.World.Monkey
chr17:53225109:53225299:+	DNA	hAT-Charlie	MER117	190	190	190	0	190	186	186	186	0	0	0	0	New.World.Monkey
chr17:53225895:53226180:-	SINE	Alu	AluSx1	285	286	287	0	284	0	0	285	0	0	0	0	New.World.Monkey
chr17:53226600:53226657:+	LINE	L2	L2b	57	57	57	57	57	57	57	57	69	0	55	55	Eutheria
chr17:53226677:53226934:+	SINE	MIR	MIRb	257	257	257	257	256	253	253	255	0	0	0	0	New.World.Monkey
chr17:53227529:53227901:-	LTR	ERVL-MaLR	MLT1B	372	372	372	372	2307	372	372	0	386	387	0	0	Pig.Cow
chr17:53228119:53228584:+	LTR	ERVL-MaLR	MLT1D	465	465	465	465	465	465	465	465	501	493	0	0	Pig.Cow
chr17:53228622:53228786:+	SINE	MIR	MIRc	164	164	164	164	164	164	164	165	0	0	166	172	Eutheria
chr17:53229546:53229676:-	LINE	L2	L2c	130	130	130	130	130	130	130	0	0	0	0	0	Old.World.Monkey
chr17:53229795:53230174:-	LTR	ERVL-MaLR	THE1D	379	379	379	378	380	380	380	0	0	0	0	0	Old.World.Monkey
chr17:53230369:53230510:+	SINE	MIR	MIR	141	141	141	141	141	141	141	0	0	144	0	0	Pig.Cow
chr17:53231414:53231699:-	LTR	ERVL-MaLR	MLT1J2	285	286	286	286	286	282	282	0	0	299	0	0	Pig.Cow
chr17:53235225:53235413:-	DNA	hAT-Charlie	MER103C	188	188	188	188	195	203	203	188	0	199	0	0	Pig.Cow
chr17:53235447:53235591:-	SINE	Alu	FRAM	144	144	144	144	144	144	144	152	0	0	0	0	New.World.Monkey
chr17:53236098:53236225:-	LINE	L2	L2c	127	127	127	125	125	127	127	125	0	0	133	0	Eutheria
chr17:53236327:53236637:+	SINE	Alu	AluSz6	310	299	350	314	300	0	0	0	0	0	0	0	Apes
chr17:53236690:53236931:-	LINE	L2	L2c	241	241	241	239	241	236	236	241	0	0	0	0	New.World.Monkey
chr17:53237778:53238001:-	SINE	MIR	MIRc	223	223	223	223	223	223	223	222	0	0	256	412	Eutheria
chr17:53239068:53239302:-	SINE	MIR	MIR	234	234	233	234	234	234	234	234	0	0	0	0	New.World.Monkey
chr17:53239323:53239552:+	LINE	CR1	L3	229	229	229	240	240	240	240	227	238	238	0	0	Pig.Cow
chr17:53239815:53239893:-	LINE	L2	L2a	78	78	78	78	78	78	78	78	0	0	0	75	Eutheria
chr17:53240132:53240340:-	LINE	L1	L1MC4a	208	208	208	215	208	209	209	205	658	443	212	208	Eutheria
chr17:53240421:53240519:-	LINE	L1	L1MC4a	98	98	98	98	98	101	101	101	0	98	0	0	Pig.Cow
chr17:53240754:53240852:+	SINE	MIR	MIRc	98	98	98	98	98	97	97	107	99	0	0	0	Pig.Cow
chr17:53240853:53240919:+	SINE	MIR	MIRc	66	66	66	66	66	66	66	66	0	0	0	0	New.World.Monkey
chr17:53240931:53241039:-	LINE	L2	L2c	108	108	108	108	108	108	108	108	108	0	0	0	Pig.Cow
chr17:53241795:53242112:-	SINE	Alu	AluYb8	317	0	0	0	0	0	0	0	0	0	0	0	Human
chr17:53242229:53242359:-	LINE	L2	L2b	130	130	130	130	130	129	129	134	126	0	0	186	Eutheria
chr17:53242495:53242791:+	LTR	Gypsy	MamGypLTR1d	296	296	296	295	296	296	297	298	329	327	0	0	Pig.Cow
chr17:53243003:53243371:+	LTR	ERVL-MaLR	MLT1A1	368	368	368	367	366	368	368	367	0	0	0	0	New.World.Monkey
chr17:53243446:53243561:+	LTR	ERVL	LTR79	115	115	116	115	114	114	114	114	0	118	143	157	Eutheria
chr17:53243642:53243814:+	LINE	L2	L2c	172	172	172	172	172	172	172	168	0	0	0	0	New.World.Monkey
chr17:53243882:53243994:+	LINE	L2	L2c	112	112	112	112	112	153	112	110	0	0	0	0	New.World.Monkey
chr17:53244560:53244682:+	LINE	L2	L2c	122	122	122	0	122	122	122	122	0	0	0	0	New.World.Monkey
chr17:53245834:53246450:-	DNA	TcMar-Tc2	Kanga1a	616	616	616	0	617	623	622	614	643	0	0	0	Pig.Cow
chr17:53246465:53246722:-	LTR	ERVL	LTR16A2	257	257	257	260	257	259	259	254	0	0	0	0	New.World.Monkey
chr17:53246744:53246865:-	LTR	ERVL	LTR16A2	121	121	126	121	121	121	121	121	0	0	0	0	New.World.Monkey
chr17:53246914:53246979:-	DNA	TcMar-Tc2	Kanga1	65	65	65	65	64	65	65	65	65	63	0	0	Pig.Cow
chr17:53247142:53247282:-	LINE	CR1	Plat_L3	140	140	135	140	152	152	153	152	150	148	0	0	Pig.Cow
chr17:53247442:53247763:+	LINE	L1	L1ME4a	321	321	317	318	320	320	320	313	0	842	0	0	Pig.Cow
chr17:53248614:53248765:-	LINE	CR1	L3	151	151	151	151	151	151	151	148	0	263	0	0	Pig.Cow
chr17:53249011:53249061:+	LTR	ERVL-MaLR	MLT1C	50	50	50	50	50	50	50	51	0	172	0	0	Pig.Cow
chr17:53249081:53249286:+	LTR	ERVL-MaLR	MLT1C	205	205	205	205	205	204	204	0	0	0	0	0	Old.World.Monkey
chr17:53249589:53249738:+	DNA	hAT-Charlie	MER5B	149	149	149	149	149	149	149	144	0	154	0	0	Pig.Cow
chr17:53249967:53250116:-	SINE	MIR	MIRc	149	142	149	149	150	150	150	149	150	153	0	142	Eutheria
chr17:53250135:53250213:+	DNA	hAT-Blackjack	MER81	78	78	78	77	77	77	77	77	77	0	0	0	Pig.Cow
chr17:53250250:53250322:-	SINE	MIR	MIR3	72	72	72	72	72	72	72	72	73	149	69	70	Eutheria
chr17:53250582:53251073:-	LINE	L1	L1MD2	491	491	491	491	491	488	488	499	680	734	0	0	Pig.Cow
chr17:53251078:53251603:-	LTR	ERVL-MaLR	MLT1D	525	525	525	525	523	525	525	0	0	0	0	0	Old.World.Monkey
chr17:53251603:53251981:-	LINE	L1	L1MD2	378	377	377	375	377	376	376	0	0	0	0	411	Eutheria
chr17:53252268:53252401:+	SINE	Alu	AluYc	133	131	136	132	137	0	0	0	0	0	327	0	Apes
chr17:53252859:53253316:-	LTR	ERVL	LTR33A	457	457	457	457	457	439	439	439	0	0	0	0	New.World.Monkey
chr17:53253445:53253969:-	LINE	L2	L2c	524	525	523	524	524	541	541	526	816	0	0	0	Pig.Cow
chr17:53253969:53254559:+	LTR	ERVL	MLT2B2	590	588	598	590	590	584	584	585	0	0	0	0	New.World.Monkey
chr17:53254559:53254638:-	LINE	L2	L2c	79	79	79	79	79	79	79	77	79	0	456	0	Eutheria
chr17:53254616:53254771:+	SINE	MIR	MIRc	155	155	155	155	155	155	155	154	154	155	0	0	Pig.Cow
chr17:53255560:53255722:-	SINE	MIR	MIRb	162	161	162	162	162	0	162	162	0	162	160	159	Eutheria
chr17:53255706:53255905:+	SINE	MIR	MIRb	199	199	199	199	199	199	199	199	200	0	0	0	Pig.Cow
chr17:53255906:53256371:-	LTR	ERVL	MLT2B1	465	466	466	462	467	464	464	0	514	0	0	0	Pig.Cow
chr17:53256879:53257294:+	DNA	TcMar-Tigger	Tigger2a	415	412	412	448	446	449	448	452	0	0	0	0	New.World.Monkey
chr17:53257399:53257600:+	SINE	MIR	MIRb	201	201	201	201	201	204	204	201	193	0	0	0	Pig.Cow
chr17:53257933:53258050:-	SINE	MIR	MIR3	117	117	117	117	117	117	117	117	0	0	0	0	New.World.Monkey
chr17:53258976:53259580:+	LINE	L1	L1MEg	604	605	605	1366	0	609	613	0	0	0	0	0	Old.World.Monkey
chr17:53259592:53260664:+	LINE	L1	L1MEg	1072	1072	1070	1092	0	0	1361	0	0	0	0	0	Old.World.Monkey
chr17:53260664:53260791:+	SINE	Alu	AluJo	127	129	127	127	0	0	127	0	0	0	0	0	Old.World.Monkey
chr17:53260793:53261482:+	LINE	L1	L1MEg	689	692	689	694	0	0	729	0	0	0	0	0	Old.World.Monkey
chr17:53261477:53261628:-	LINE	L1	L1M5	151	151	151	151	0	0	151	0	0	0	0	0	Old.World.Monkey
chr17:53261674:53261941:-	LINE	L1	L1ME3A	267	267	269	269	269	0	267	0	0	0	0	0	Old.World.Monkey
chr17:53261956:53262237:+	LINE	L1	L1MC4	281	276	281	281	284	0	289	0	0	0	0	0	Old.World.Monkey
chr17:53262237:53262529:-	SINE	Alu	AluJo	292	292	288	292	292	0	0	0	0	0	0	0	Apes
chr17:53262529:53262565:+	LINE	L1	L1MC4	36	0	0	0	0	0	0	0	0	0	0	0	Human
chr17:53262744:53262921:+	LINE	L1	L1MC4	177	178	179	177	185	175	175	0	0	0	0	0	Old.World.Monkey
chr17:53262984:53263310:-	LINE	L2	L2c	326	327	327	313	328	328	328	0	0	0	0	0	Old.World.Monkey
chr17:53263574:53263620:-	SINE	Alu	AluJo	46	46	44	46	45	46	48	51	0	0	0	0	New.World.Monkey
chr17:53265290:53265475:-	SINE	MIR	MIRb	185	185	185	185	185	184	184	185	185	180	0	0	Pig.Cow
chr17:53265486:53265551:+	LINE	L2	L2a	65	65	65	64	62	65	65	65	0	72	0	0	Pig.Cow
chr17:53265575:53265702:+	SINE	MIR	MIR3	127	127	127	124	127	127	127	127	126	1954	0	0	Pig.Cow
chr17:53267156:53267303:+	SINE	MIR	MIRc	147	147	147	147	147	154	154	153	0	147	0	0	Pig.Cow
chr17:53267521:53267651:-	LINE	L2	L2a	130	130	130	130	130	130	130	130	0	136	134	130	Eutheria
chr17:53268386:53268588:-	SINE	MIR	MIRc	202	202	203	203	204	203	204	204	203	204	0	0	Pig.Cow
chr17:53268620:53268723:-	DNA	hAT-Charlie	MER5A1	103	103	103	103	103	103	103	103	99	107	0	0	Pig.Cow
chr17:53269064:53269420:-	LTR	ERVL	MER21C	356	356	356	360	356	355	355	357	0	0	0	0	New.World.Monkey
chr17:53269508:53269973:-	LTR	ERVL	LTR79	465	465	465	467	467	469	469	468	0	0	0	0	New.World.Monkey
chr17:53269980:53270193:-	SINE	MIR	MIR	213	0	213	214	214	214	214	217	215	212	0	0	Pig.Cow
chr17:53270245:53270361:-	SINE	MIR	MIRb	116	0	119	119	118	118	118	114	114	118	0	0	Pig.Cow
chr17:53271408:53271618:-	SINE	MIR	MIR	210	210	209	210	208	210	210	0	0	0	0	0	Old.World.Monkey
chr17:53272802:53273090:-	SINE	Alu	AluJb	288	288	288	287	292	308	308	337	0	0	0	0	New.World.Monkey
chr17:53273098:53273175:+	LINE	L2	L2c	77	77	77	77	0	77	77	0	0	0	0	0	Old.World.Monkey
chr17:53273192:53273362:+	DNA	hAT-Charlie	MER20	170	170	174	170	169	170	170	168	0	0	0	0	New.World.Monkey
chr17:53273365:53273423:+	LINE	L2	L2c	58	58	58	58	0	58	58	58	58	0	0	0	Pig.Cow
chr17:53273682:53274098:+	LINE	L2	L2c	416	398	416	413	416	416	416	417	2938	0	0	0	Pig.Cow
chr17:53274408:53274589:+	DNA	hAT-Charlie	MER5B	181	181	181	181	181	182	182	176	0	0	0	0	New.World.Monkey
chr17:53274822:53275132:+	SINE	Alu	AluY	310	299	311	305	303	301	303	0	0	0	0	0	Old.World.Monkey
chr17:53275274:53275757:-	LTR	ERV1	MER51A	483	483	483	478	483	483	483	483	0	0	0	0	New.World.Monkey
chr17:53276188:53276265:-	LINE	CR1	L3	77	77	77	77	77	77	77	77	77	77	0	0	Pig.Cow
chr17:53277105:53277601:+	LINE	L2	L2a	496	493	496	496	497	498	498	507	507	514	0	0	Pig.Cow
chr17:53277920:53278016:-	SINE	MIR	MIRc	96	96	96	96	98	96	96	95	93	93	0	0	Pig.Cow
chr17:53279905:53279986:-	SINE	MIR	MIRc	81	81	81	81	81	81	81	81	0	0	0	0	New.World.Monkey
chr17:53280456:53280826:+	LINE	L2	L2c	370	369	370	369	370	369	369	359	469	457	0	546	Eutheria
chr17:53280959:53281035:+	LINE	CR1	L3	76	76	76	76	76	76	76	77	75	76	0	0	Pig.Cow
chr17:53281105:53281928:-	LINE	L1	L1MEg	823	824	827	829	0	844	830	806	0	0	0	0	New.World.Monkey
chr17:53282064:53282168:-	LINE	L1	L1MEg	104	104	104	104	104	104	104	102	0	0	0	0	New.World.Monkey
chr17:53282264:53282423:-	LINE	L1	L1MEg	159	161	158	159	159	0	171	158	0	0	0	0	New.World.Monkey
chr17:53282858:53282904:+	LINE	L1	L1ME4a	46	46	46	46	46	46	46	46	46	90	0	0	Pig.Cow
chr17:53282944:53283473:+	LINE	L1	L1ME4a	529	527	528	529	528	0	529	556	0	524	0	0	Pig.Cow
chr17:53283680:53283936:-	LTR	ERV1	LTR78B	256	256	256	256	567	0	0	0	0	0	0	0	Apes
chr17:53283936:53284238:+	SINE	Alu	AluSx1	302	309	302	301	302	298	296	0	0	0	0	0	Old.World.Monkey
chr17:53284238:53284293:-	LTR	ERV1	LTR78B	55	55	56	55	55	0	53	55	0	0	0	0	New.World.Monkey
chr17:53284381:53284502:-	LTR	ERV1	LTR78B	121	121	121	121	121	118	121	0	0	0	0	0	Old.World.Monkey
chr17:53284987:53285120:-	LTR	ERV1	LTR78B	133	133	133	133	133	133	133	133	0	133	0	0	Pig.Cow
chr17:53285205:53285348:+	LINE	L1	L1ME4a	143	153	143	143	143	440	143	0	142	143	0	0	Pig.Cow
chr17:53285412:53285511:-	SINE	MIR	MIRb	99	99	99	99	99	100	100	99	0	0	0	0	New.World.Monkey
chr17:53285755:53285855:-	DNA	hAT-Blackjack	MER94	100	100	100	0	100	0	100	99	243	0	0	0	Pig.Cow
chr17:53286160:53286448:+	SINE	Alu	AluSx1	288	0	289	0	294	283	285	297	0	0	0	0	New.World.Monkey
chr17:53286855:53286945:+	SINE	MIR	MIRb	90	90	90	90	90	99	99	88	0	103	0	0	Pig.Cow
chr17:53288043:53288566:-	LINE	L1	L1ME4a	523	522	522	520	521	0	0	523	0	776	0	0	Pig.Cow
chr17:53288586:53288743:-	SINE	Alu	AluSg4	157	157	157	157	159	0	0	0	0	0	0	0	Apes
chr17:53288773:53289137:-	LINE	L1	L1ME4a	364	364	364	364	364	364	364	0	358	0	0	0	Pig.Cow
chr17:53289160:53289480:-	SINE	Alu	AluSz	320	315	314	4753	0	314	314	0	0	0	0	0	Old.World.Monkey
chr17:53289532:53289628:+	SINE	MIR	MIRb	96	111	111	111	111	112	112	111	94	111	0	0	Pig.Cow
chr17:53289633:53289712:+	LINE	L2	L2c	79	80	80	80	80	80	80	80	0	0	0	0	New.World.Monkey
chr17:53290072:53290245:+	LTR	ERV1	LTR78	173	175	173	173	173	208	208	173	172	463	0	0	Pig.Cow
chr17:53290592:53290896:+	SINE	Alu	AluJr	304	305	0	302	300	321	321	308	0	0	0	0	New.World.Monkey
chr17:53290914:53291175:+	LTR	ERV1	LTR78	261	261	261	261	261	257	257	261	0	0	0	0	New.World.Monkey
chr17:53291225:53291450:+	LTR	ERV1	LTR78	225	225	225	225	225	225	225	226	243	218	0	216	Eutheria
chr17:53291798:53291959:-	LTR	Gypsy	MamGypLTR2b	161	161	161	161	161	161	161	160	0	163	0	166	Eutheria
chr17:53292202:53292548:-	DNA	hAT-Charlie	MER1B	346	346	346	345	345	350	350	352	0	0	0	0	New.World.Monkey
chr17:53292644:53292761:+	LTR	ERV1	MER50	117	117	116	122	115	119	119	118	0	0	0	0	New.World.Monkey
chr17:53292761:53293064:+	SINE	Alu	AluSz	303	303	0	303	306	0	306	311	0	0	0	0	New.World.Monkey
chr17:53293064:53293666:+	LTR	ERV1	MER50	602	602	603	598	598	0	725	587	0	0	0	0	New.World.Monkey
chr17:53293843:53293935:-	LTR	Gypsy	LTR81A	92	92	92	92	92	92	92	0	91	0	0	0	Pig.Cow
chr17:53295048:53295154:+	LINE	CR1	L3	106	106	106	106	106	106	106	105	0	132	0	105	Eutheria
chr17:53295590:53295711:-	LINE	L2	L2b	121	121	120	121	121	121	121	121	117	119	0	0	Pig.Cow
chr17:53295941:53296366:-	LTR	ERVL-MaLR	MSTB	425	422	422	425	425	426	426	416	0	0	0	0	New.World.Monkey
chr17:53296504:53296619:+	LTR	ERVL?	LTR89	115	115	115	115	115	115	115	115	0	0	0	0	New.World.Monkey
chr17:53296755:53297130:+	LTR	ERVL?	LTR89	375	376	376	376	376	373	373	0	0	382	709	0	Eutheria
chr17:53297350:53297480:+	Unknown	Unknown	MamRep605	130	130	130	130	130	131	131	130	187	140	0	0	Pig.Cow
chr17:53297519:53297676:+	SINE	MIR	MIR	157	157	157	161	156	161	161	209	357	163	0	0	Pig.Cow
chr17:53297683:53297945:+	LTR	ERVL-MaLR	MLT1J1	262	262	262	262	262	262	262	262	263	0	0	279	Eutheria
chr17:53298029:53298497:-	LINE	L1	L1PB1	468	468	475	467	474	456	458	485	0	0	0	0	New.World.Monkey
chr17:53298511:53298605:+	SINE	MIR	MIRb	94	94	94	92	94	94	94	98	0	0	0	0	New.World.Monkey
chr17:53299334:53299558:+	LINE	L2	L2a	224	220	224	224	220	221	221	223	0	0	0	0	New.World.Monkey
chr17:53299939:53300082:+	LINE	CR1	L3	143	146	146	146	146	143	143	145	0	154	0	0	Pig.Cow
chr17:53300141:53300337:+	LINE	CR1	L3	196	196	196	196	196	196	196	196	0	203	0	231	Eutheria
chr17:53300496:53300779:-	SINE	Alu	AluJr	283	0	282	0	284	285	285	273	0	0	0	0	New.World.Monkey
chr17:53301433:53301735:+	SINE	Alu	AluSx	302	306	301	303	298	320	338	0	0	0	0	0	Old.World.Monkey
chr17:53303600:53303706:-	DNA	hAT-Charlie	Charlie15a	106	106	106	106	106	102	102	106	0	0	105	102	Eutheria
chr17:53303834:53304749:-	LINE	L1	L1PA4	915	915	915	0	0	0	0	0	0	0	0	0	Great.Apes
chr17:53304749:53304818:+	LINE	L1	L1PA4	69	0	69	0	0	0	0	0	0	0	0	0	Great.Apes
chr17:53305030:53305085:+	LINE	L2	L2c	55	55	55	55	55	55	55	55	53	54	55	55	Eutheria
chr17:53305215:53305355:+	LINE	L2	L2c	140	140	140	140	140	139	139	139	0	0	0	0	New.World.Monkey
chr17:53305948:53306091:-	SINE	MIR	MIRb	143	143	144	143	143	143	143	145	0	0	0	0	New.World.Monkey
chr17:53306148:53306384:-	SINE	MIR	MIR	236	237	240	237	237	241	245	237	0	0	0	0	New.World.Monkey
chr17:53306851:53307104:+	LINE	L2	L2a	253	253	253	253	253	253	253	253	0	0	0	0	New.World.Monkey
chr17:53307104:53307324:-	DNA	hAT-Charlie	MER20	220	220	220	222	222	222	222	218	0	0	0	0	New.World.Monkey
chr17:53307324:53308031:+	LINE	L2	L2a	707	706	697	706	705	708	708	0	0	0	0	0	Old.World.Monkey
chr17:53308748:53308892:+	SINE	MIR	MIR	144	144	144	144	144	150	150	0	0	149	0	0	Pig.Cow
chr17:53309655:53309759:+	SINE	MIR	MIR	104	104	107	104	104	104	104	0	101	104	0	0	Pig.Cow
chr17:53309839:53310151:+	LTR	ERVL-MaLR	MLT1I	312	312	312	312	312	316	316	0	0	0	0	0	Old.World.Monkey
chr17:53310151:53310262:+	SINE	Alu	AluJb	111	111	111	111	111	111	111	0	0	0	0	0	Old.World.Monkey
chr17:53310262:53310638:+	LTR	ERVL-MaLR	THE1D	376	374	376	376	370	386	386	0	0	0	0	0	Old.World.Monkey
chr17:53310638:53310824:+	SINE	Alu	AluJb	186	186	186	186	186	186	186	0	0	0	0	0	Old.World.Monkey
chr17:53310840:53310922:+	LTR	ERVL-MaLR	MLT1I	82	82	82	85	85	86	86	0	0	0	0	84	Eutheria
chr17:53312260:53312324:-	DNA	hAT	MER96	64	64	64	64	64	64	64	64	0	0	0	0	New.World.Monkey
chr17:53312667:53312812:+	LTR	Gypsy?	LTR88a	145	145	145	141	146	148	148	147	151	151	0	0	Pig.Cow
chr17:53312953:53313235:-	SINE	Alu	AluSg	282	282	283	292	281	281	281	280	0	0	0	0	New.World.Monkey
chr17:53314131:53314439:-	SINE	Alu	AluSx	308	299	297	304	301	340	327	0	0	0	0	0	Old.World.Monkey
chr17:53314453:53314627:+	LTR	ERVL-MaLR	MLT1K	174	174	174	173	174	174	174	192	186	176	0	0	Pig.Cow
chr17:53315162:53315518:-	LINE	L1	L1MC4a	356	355	348	348	353	351	351	0	0	382	0	0	Pig.Cow
chr17:53316569:53316786:-	LINE	L2	L2c	217	217	217	217	217	218	218	218	239	236	0	242	Eutheria
chr17:53316786:53317043:-	LINE	L1	L1M5	257	257	257	257	257	256	256	262	259	410	0	0	Pig.Cow
chr17:53317926:53318357:-	LINE	L1	L1MB1	431	431	431	432	432	634	432	0	0	0	0	0	Old.World.Monkey
chr17:53318365:53318456:+	SINE	MIR	MIR	91	91	91	91	91	91	91	0	88	90	120	93	Eutheria
chr17:53318650:53318753:+	LTR	ERVL-MaLR	MLT1K	103	103	103	103	103	102	102	0	0	99	0	0	Pig.Cow
chr17:53318802:53319100:-	SINE	Alu	AluJb	298	298	322	294	0	296	296	0	0	0	0	0	Old.World.Monkey
chr17:53319218:53319607:-	LTR	ERVL-MaLR	MLT1B	389	389	389	389	389	389	389	389	0	691	0	0	Pig.Cow
chr17:53320126:53320240:+	SINE	MIR	MIR3	114	114	114	114	114	114	114	114	0	112	0	0	Pig.Cow
chr17:53320285:53320581:+	SINE	Alu	AluSx	296	296	306	305	303	0	0	0	0	0	0	0	Apes
chr17:53320873:53320987:-	DNA	hAT-Charlie	MER5A	114	114	111	114	114	113	113	114	112	116	124	110	Eutheria
chr17:53320896:53321010:+	DNA	hAT-Charlie	MER5A	114	114	111	114	113	114	114	114	110	116	123	0	Eutheria
chr17:53321143:53321454:+	SINE	Alu	AluSx1	311	311	311	311	315	307	307	0	0	0	0	0	Old.World.Monkey
chr17:53321963:53322195:+	SINE	MIR	MIRb	232	232	232	232	232	232	232	232	241	230	239	240	Eutheria
chr17:53322780:53322923:+	LINE	L1	L1M5	143	143	143	143	143	143	143	143	355	0	0	139	Eutheria
chr17:53323183:53323305:+	LINE	L1	L1ME4a	122	124	122	122	0	121	121	121	0	0	0	0	New.World.Monkey
chr17:53323426:53323873:+	LTR	ERVL-MaLR	MLT1J	447	447	447	447	447	444	444	448	712	0	0	0	Pig.Cow
chr17:53323875:53323997:-	LINE	L1	L1M6	122	122	122	122	533	117	117	122	0	0	123	122	Eutheria
chr17:53324102:53324434:-	LINE	L1	L1M6	332	332	332	332	328	324	324	331	0	0	0	0	New.World.Monkey
chr17:53324531:53324693:-	LINE	L2	L2a	162	162	162	162	162	162	162	163	162	0	166	166	Eutheria
chr17:53324791:53324848:+	LINE	L2	L2	57	57	57	57	55	57	57	57	0	0	0	0	New.World.Monkey
chr17:53324921:53325113:+	LINE	L2	L2	192	192	192	192	192	192	192	196	205	205	0	0	Pig.Cow
chr17:53325113:53325514:+	LTR	ERVL-MaLR	MLT1J	401	401	401	401	401	401	401	404	0	399	0	0	Pig.Cow
chr17:53325527:53325791:+	LTR	ERVL-MaLR	MLT1J	264	264	264	264	264	265	265	262	0	0	0	0	New.World.Monkey
chr17:53326466:53326688:-	SINE	MIR	MIRb	222	222	222	222	222	222	222	221	0	0	0	0	New.World.Monkey
chr17:53326765:53326843:+	SINE	MIR	MIR3	78	78	78	78	78	78	78	75	0	0	76	76	Eutheria
chr17:53327036:53327332:-	SINE	Alu	AluSc8	296	296	320	293	296	290	290	0	0	0	0	0	Old.World.Monkey
chr17:53327335:53327630:-	LINE	L2	L2b	295	295	295	295	295	296	300	0	0	0	0	0	Old.World.Monkey
chr17:53327630:53328064:+	LTR	ERVL-MaLR	MSTB	434	436	437	434	0	477	476	450	0	0	0	0	New.World.Monkey
chr17:53328064:53328170:-	LINE	L2	L2b	106	107	106	106	106	106	106	104	0	106	0	0	Pig.Cow
chr17:53328328:53328496:-	LINE	L1	L1ME3A	168	168	173	168	168	168	168	168	0	166	0	0	Pig.Cow
chr17:53328548:53328673:+	LINE	L1	L1MA10	125	125	125	125	125	121	121	0	0	139	0	0	Pig.Cow
chr17:53328893:53329168:+	DNA	hAT-Blackjack	MER63B	275	272	271	281	284	283	283	271	0	556	0	0	Pig.Cow
chr17:53329228:53329309:-	LINE	L1	L1ME3A	81	84	81	83	82	84	84	88	0	0	0	0	New.World.Monkey
chr17:53330301:53330604:-	SINE	Alu	AluJb	303	304	291	307	296	0	441	292	0	0	0	0	New.World.Monkey
chr17:53330763:53331207:+	LTR	ERVL-MaLR	MLT1C	444	444	444	439	443	444	444	439	648	0	0	0	Pig.Cow
chr17:53331212:53331341:+	DNA	hAT-Charlie	MER5A	129	129	129	129	128	129	129	129	0	284	0	0	Pig.Cow
chr17:53331436:53331749:+	SINE	Alu	AluSp	313	311	316	323	323	0	325	0	0	0	0	0	Old.World.Monkey
chr17:53332285:53332509:-	LINE	L2	L2b	224	224	224	0	0	0	0	0	0	0	0	0	Great.Apes
chr17:53332565:53332816:-	SINE	MIR	MIR	251	251	251	251	251	245	245	251	0	0	0	0	New.World.Monkey
chr17:53332816:53332913:+	SINE	MIR	MIRb	97	97	97	97	97	97	97	97	0	0	0	0	New.World.Monkey
chr17:53333100:53333361:-	SINE	Alu	AluSz6	261	261	261	260	256	261	261	261	0	0	0	0	New.World.Monkey
chr17:53333597:53333721:+	SINE	MIR	MIRb	124	124	124	124	123	124	124	124	120	0	0	0	Pig.Cow
chr17:53333837:53334100:+	LINE	L2	L2b	263	263	263	263	263	263	263	261	0	0	0	0	New.World.Monkey
chr17:53334540:53334663:+	Unknown	Unknown	MamRep605	123	123	123	123	123	123	123	123	121	0	0	133	Eutheria
chr17:53335553:53335777:-	LINE	L1	L1PA4	224	225	224	221	217	0	0	0	0	0	0	0	Apes
chr17:53335966:53336153:-	SINE	MIR	MIRc	187	187	187	187	187	187	187	2440	0	187	0	0	Pig.Cow
chr17:53336202:53336442:+	SINE	MIR	MIRb	240	240	240	241	242	231	231	0	242	663	234	237	Eutheria
chr17:53338010:53338068:+	LINE	L1	L1ME2	58	58	58	62	0	58	58	0	0	0	0	0	Old.World.Monkey
chr17:53338068:53338410:+	SINE	Alu	AluSp	342	340	0	344	0	0	0	0	0	0	0	0	Great.Apes
chr17:53338410:53339450:+	LINE	L1	L1ME2	1040	1040	1040	1048	0	1038	1038	1026	0	0	0	0	New.World.Monkey
chr17:53339477:53339600:+	LTR	ERVL-MaLR	MLT1H2	123	123	123	123	0	123	123	0	0	0	0	0	Old.World.Monkey
chr17:53339610:53339706:+	SINE	MIR	MIRc	96	96	96	96	96	95	95	97	0	0	0	0	New.World.Monkey
chr17:53340158:53340256:-	Unknown	Unknown	MamRep605	98	98	98	98	98	96	96	0	0	0	0	0	Old.World.Monkey
chr17:53340648:53340890:+	LINE	L2	L2c	242	242	242	242	242	242	242	0	0	0	0	0	Old.World.Monkey
chr17:53341915:53342057:-	DNA	hAT-Charlie	MER5B	142	142	142	141	142	143	142	141	0	440	0	0	Pig.Cow
chr17:53344408:53344575:+	SINE	MIR	MIRb	167	167	167	170	170	173	173	171	173	175	0	0	Pig.Cow
chr17:53345588:53345776:-	DNA	hAT-Charlie	MER5A	188	187	188	188	188	194	194	187	0	0	0	0	New.World.Monkey
chr17:53346908:53347035:+	SINE	MIR	MIRb	127	127	127	127	0	127	127	126	0	125	0	123	Eutheria
chr17:53347978:53348017:-	DNA	hAT-Charlie	MER20	39	0	0	0	0	0	0	39	38	39	0	0	Pig.Cow
chr17:53348017:53348302:-	SINE	Alu	AluY	285	0	0	0	0	0	0	0	0	0	0	0	Human
chr17:53348302:53348474:-	DNA	hAT-Charlie	MER20	172	172	172	172	172	173	173	0	0	0	0	0	Old.World.Monkey
chr17:53348869:53349192:-	SINE	Alu	AluSz	323	323	319	311	311	0	0	0	0	0	0	0	Apes
chr17:53350471:53350698:+	SINE	MIR	MIRb	227	227	227	256	228	228	228	0	0	0	423	430	Eutheria
chr17:53351928:53352179:+	SINE	MIR	MIR	251	251	251	251	251	251	251	251	0	0	0	243	Eutheria
chr17:53352452:53352756:-	SINE	Alu	AluJb	304	304	304	312	304	307	307	302	0	0	0	0	New.World.Monkey
chr17:53353015:53353142:+	SINE	MIR	MIRb	127	127	127	127	127	127	127	127	0	0	0	0	New.World.Monkey
chr17:53353213:53353480:+	SINE	Alu	AluJr4	267	267	267	267	266	267	267	271	0	0	0	0	New.World.Monkey
chr17:53353958:53354169:-	LINE	L2	L2	211	211	211	211	211	212	212	210	211	210	0	0	Pig.Cow
chr17:53354287:53354417:-	DNA	TcMar?	MER121	130	130	130	130	130	130	130	130	130	128	136	142	Eutheria
chr17:53356221:53356373:-	LINE	RTE	L5	152	152	152	152	152	151	151	147	145	0	0	0	Pig.Cow
chr17:53356813:53356932:+	SINE	Alu	AluJr	119	119	119	119	119	0	0	119	0	0	0	0	New.World.Monkey
chr17:53357322:53357462:+	SINE	MIR	MIRb	140	140	140	140	140	140	140	140	0	0	0	0	New.World.Monkey
chr17:53358592:53358898:+	SINE	Alu	AluSq2	306	306	297	306	306	336	303	311	0	0	0	0	New.World.Monkey
chr17:53359385:53359471:+	SINE	MIR	MIRb	86	86	86	86	86	86	86	92	85	84	0	0	Pig.Cow
chr17:53359666:53359815:+	SINE	MIR	MIRc	149	149	149	150	149	149	149	149	0	0	0	524	Eutheria
chr17:53359925:53360048:+	SINE	MIR	MIRc	123	123	123	118	118	118	118	118	357	0	127	124	Eutheria
chr17:53360638:53360805:+	DNA	hAT-Charlie	MER117	167	167	167	167	168	167	167	166	252	164	0	0	Pig.Cow
chr17:53361588:53361619:-	SINE	MIR	MIRb	31	31	31	31	31	31	31	31	31	31	30	31	Eutheria
chr17:53365198:53365268:+	LINE	L2	L2a	70	70	70	70	70	70	70	70	80	79	70	70	Eutheria
chr17:53365496:53365808:-	SINE	Alu	AluSz	312	312	0	0	0	403	396	334	0	0	0	0	New.World.Monkey
chr17:53365841:53366145:+	SINE	Alu	AluJb	304	307	0	289	303	322	322	311	0	0	0	0	New.World.Monkey
chr17:53367515:53367614:+	LINE	L1	L1MA4	99	99	99	99	99	99	99	98	0	0	0	0	New.World.Monkey
chr17:53367614:53370002:+	DNA	TcMar-Tigger	Tigger1	2388	2388	6587	2384	2390	2401	2401	0	0	0	0	0	Old.World.Monkey
chr17:53370003:53370609:+	LINE	L1	L1MA4	606	606	606	606	607	0	0	601	0	0	0	0	New.World.Monkey
chr17:53370860:53371103:-	SINE	MIR	MIR	243	243	243	245	245	286	245	241	0	250	0	0	Pig.Cow
chr17:53373600:53373653:+	DNA	hAT-Charlie	MER5B	53	53	53	53	53	53	53	54	83	54	70	0	Eutheria
chr17:53373860:53374183:-	LINE	L1	L1MC4a	323	322	324	524	322	323	323	323	0	0	334	322	Eutheria
chr17:53374218:53374326:-	DNA	hAT-Charlie	MER5B	108	108	108	108	108	108	108	108	0	107	0	0	Pig.Cow
chr17:53375095:53375410:-	SINE	Alu	AluSx1	315	305	307	311	318	302	310	0	0	0	0	0	Old.World.Monkey
chr17:53377005:53377166:-	SINE	Alu	AluJr	161	161	161	161	161	161	161	160	0	0	0	0	New.World.Monkey
chr17:53377189:53377484:-	SINE	Alu	AluJr	295	295	295	291	293	298	0	291	0	0	0	0	New.World.Monkey
chr17:53377627:53378088:+	LINE	L2	L2c	461	461	461	460	462	462	462	478	0	0	0	0	New.World.Monkey
chr17:53378118:53378712:+	LINE	L2	L2c	594	595	594	595	597	593	593	592	0	0	0	0	New.World.Monkey
chr17:53379117:53379207:-	LINE	L2	L2	90	0	89	0	90	90	90	90	0	88	92	92	Eutheria
chr17:53379275:53379368:-	SINE	MIR	MIR3	93	0	90	0	91	91	91	91	0	90	0	0	Pig.Cow
chr17:53380316:53380357:+	SINE	MIR	MIRc	41	0	41	41	41	41	41	0	41	40	42	42	Eutheria
chr17:53380846:53381383:-	LTR	ERV1	LTR45C	537	537	538	1510	536	551	551	0	0	0	0	0	Old.World.Monkey
chr17:53382157:53382280:-	SINE	MIR	MIRb	123	123	123	123	123	123	119	0	0	0	0	0	Old.World.Monkey
chr17:53382886:53383066:+	SINE	MIR	MIRb	180	181	179	175	181	181	181	194	0	0	0	0	New.World.Monkey
chr17:53383207:53383401:+	SINE	MIR	MIRc	194	194	194	192	188	194	194	190	0	206	0	0	Pig.Cow
chr17:53383444:53383589:+	SINE	Alu	AluJr	145	144	143	144	145	145	145	174	0	0	0	0	New.World.Monkey
chr17:53384508:53384685:-	SINE	Alu	AluSx	177	177	178	0	172	175	176	174	0	0	0	0	New.World.Monkey
chr17:53384705:53384829:-	SINE	Alu	AluSx	124	126	125	127	124	124	124	125	0	0	0	0	New.World.Monkey
chr17:53384892:53384957:-	LINE	L1	L1ME4a	65	65	65	65	65	65	65	65	0	84	0	0	Pig.Cow
chr17:53385063:53385632:-	LINE	L2	L2a	569	570	573	563	569	557	557	565	0	0	0	0	New.World.Monkey
chr17:53385703:53385847:-	SINE	MIR	MIRb	144	146	144	142	148	155	155	149	0	149	0	157	Eutheria
chr17:53385944:53386010:-	SINE	MIR	MIRb	66	66	66	66	66	0	0	66	66	63	0	98	Eutheria
chr17:53386174:53386521:-	LTR	ERVL-MaLR	MLT1H	347	347	344	347	347	347	347	352	361	352	344	346	Eutheria
chr17:53387698:53388433:+	LINE	L1	L1M5	735	736	735	722	735	712	712	1001	0	0	0	0	New.World.Monkey
chr17:53388515:53388616:+	LINE	L1	L1M5	101	101	101	101	101	101	101	100	0	0	0	0	New.World.Monkey
chr17:53388617:53388681:+	SINE	Alu	AluSx3	64	64	64	64	64	65	64	64	0	0	0	0	New.World.Monkey
chr17:53388689:53388888:+	SINE	Alu	AluSx3	199	198	201	0	0	210	194	0	0	0	0	0	Old.World.Monkey
chr17:53388907:53389028:+	LINE	L1	L1M5	121	121	121	0	121	117	117	115	0	0	0	0	New.World.Monkey
chr17:53389028:53389721:-	LINE	L1	L1PA17	693	693	692	692	693	679	680	679	0	0	0	0	New.World.Monkey
chr17:53389721:53389782:+	LINE	L1	L1M5	61	61	61	61	61	61	61	61	60	0	0	0	Pig.Cow
chr17:53393900:53394060:-	SINE	MIR	MIR3	160	161	161	161	161	161	161	161	156	0	0	0	Pig.Cow
chr17:53394326:53394627:-	SINE	Alu	AluY	301	301	301	295	313	0	0	0	0	0	0	0	Apes
chr17:53395295:53395434:-	LINE	L2	L2b	139	139	139	140	141	140	140	139	0	0	0	0	New.World.Monkey
chr17:53396349:53396455:-	LTR	Gypsy?	LTR85a	106	106	106	106	112	106	107	106	0	0	0	0	New.World.Monkey
chr17:53397258:53397659:-	LINE	L1	L1ME4a	401	401	401	397	405	413	413	0	0	0	0	0	Old.World.Monkey
chr17:53402543:53402748:-	SINE	MIR	MIR	205	205	0	205	205	201	201	0	0	0	0	0	Old.World.Monkey
chr17:53402849:53402937:-	DNA	hAT-Charlie	MER5A	88	88	88	88	88	88	88	87	88	89	0	0	Pig.Cow
chr17:53402978:53403095:+	DNA	hAT-Charlie	Charlie4z	117	118	116	117	119	117	118	117	113	115	0	0	Pig.Cow
chr17:53403188:53403287:+	DNA	hAT-Charlie	MER5B	99	99	99	99	99	97	97	99	102	100	0	0	Pig.Cow
chr17:53403314:53403446:+	SINE	MIR	MIRb	132	132	132	132	132	133	133	133	0	133	0	0	Pig.Cow
chr17:53403808:53404105:-	SINE	Alu	AluSc	297	297	297	294	291	293	293	0	0	0	0	0	Old.World.Monkey
chr17:53404721:53404806:-	SINE	MIR	MIR	85	85	85	85	85	85	85	85	85	85	0	0	Pig.Cow
chr17:53404870:53405063:+	LTR	ERVL-MaLR	MLT1J1	193	193	193	0	0	192	192	188	0	0	0	0	New.World.Monkey
chr17:53405107:53405567:+	LTR	ERVL	LTR32	460	460	460	460	463	463	463	471	0	0	0	0	New.World.Monkey
chr17:53405573:53405647:+	LTR	ERVL-MaLR	MLT1J1	74	74	74	74	74	74	74	72	74	77	0	0	Pig.Cow
chr17:53405929:53406290:-	LTR	ERVL-MaLR	THE1B	361	361	361	361	358	363	363	363	0	0	0	0	New.World.Monkey
chr17:53406442:53407040:-	DNA	hAT-Charlie	Charlie2b	598	598	597	599	601	598	598	0	0	0	0	0	Old.World.Monkey
chr17:53407064:53407403:-	DNA	hAT-Charlie	Charlie2a	339	337	330	334	333	330	330	0	0	0	0	0	Old.World.Monkey
chr17:53407457:53407560:-	DNA	hAT?	MamRep4096	103	103	103	0	103	103	103	103	108	0	0	0	Pig.Cow
chr17:53407564:53407664:-	DNA	hAT?	MamRep4096	100	100	100	100	100	100	100	98	100	98	0	0	Pig.Cow
chr17:53407671:53407767:-	LINE	L2	L2b	96	96	96	99	96	95	95	94	101	96	0	0	Pig.Cow
chr17:53407837:53408013:-	LINE	L2	L2b	176	176	176	176	176	176	176	176	173	0	0	0	Pig.Cow
chr17:53408151:53408307:+	DNA	hAT-Charlie	MER5B	156	156	156	156	156	156	156	156	0	0	0	0	New.World.Monkey
chr17:53408316:53408471:-	SINE	MIR	MIRc	155	155	155	0	155	155	155	155	0	0	0	0	New.World.Monkey
chr17:53408664:53408837:+	DNA	hAT-Charlie	MER5B	173	174	175	172	173	170	170	0	0	0	0	0	Old.World.Monkey
chr17:53408858:53409010:+	DNA	hAT-Charlie	MER5A1	152	152	155	155	0	152	152	150	0	0	0	0	New.World.Monkey
chr17:53409029:53409335:+	SINE	Alu	AluSq2	306	306	306	312	0	292	292	0	0	0	0	0	Old.World.Monkey
chr17:53409335:53409498:+	SINE	Alu	AluSq2	163	163	163	163	160	0	0	165	0	0	0	0	New.World.Monkey
chr17:53409743:53409779:-	LTR	ERV1	MER50-int	36	36	36	36	36	0	0	35	0	0	0	0	New.World.Monkey
chr17:53409779:53409935:-	LTR	ERV1	MER50	156	156	156	156	156	0	0	0	0	0	0	0	Apes
chr17:53409936:53410062:+	SINE	Alu	AluSq10	126	123	122	122	126	0	0	0	0	0	0	0	Apes
chr17:53410070:53410654:-	LTR	ERV1	MER50	584	584	584	585	0	0	0	0	0	0	0	0	Great.Apes
chr17:53410886:53410962:+	SINE	MIR	MIRb	76	76	76	76	76	78	78	76	0	0	0	0	New.World.Monkey
chr17:53410951:53410995:-	LINE	L2	L2a	44	44	44	44	44	44	44	44	44	43	0	0	Pig.Cow
chr17:53411614:53411767:-	DNA	hAT?	MamRep1879	153	153	153	153	153	153	153	153	0	0	171	0	Eutheria
chr17:53413491:53413622:-	SINE	MIR	MIR3	131	127	131	0	131	131	131	130	0	128	0	131	Eutheria
chr17:53414341:53414958:+	DNA	hAT-Tip100	Zaphod3	617	617	618	618	618	620	620	617	0	0	0	0	New.World.Monkey
chr17:53414958:53415001:-	LINE	L1	L1PA16	43	43	44	43	43	42	42	43	0	0	0	0	New.World.Monkey
chr17:53415001:53415354:-	LTR	ERVL-MaLR	THE1B	353	353	353	354	353	347	347	359	0	0	0	0	New.World.Monkey
chr17:53415354:53415506:-	LINE	L1	L1PA16	152	152	152	152	152	152	152	0	0	0	0	0	Old.World.Monkey
chr17:53415506:53415644:+	DNA	hAT-Tip100	Zaphod3	138	138	138	138	138	138	138	136	0	0	0	0	New.World.Monkey
chr17:53415905:53416086:-	DNA	hAT-Charlie	MER20	181	181	181	181	181	181	181	179	0	0	0	0	New.World.Monkey
chr17:53416163:53416320:+	SINE	MIR	MIRc	157	157	157	159	159	216	163	160	167	0	0	0	Pig.Cow
chr17:53416559:53416868:-	LTR	Gypsy	LTR81C	309	309	309	312	314	0	0	300	0	0	0	0	New.World.Monkey
chr17:53417171:53417384:-	LTR	Gypsy	LTR81C	213	213	213	213	212	212	212	204	208	0	0	0	Pig.Cow
chr17:53418457:53418768:-	SINE	Alu	AluSz6	311	316	0	315	309	306	310	0	0	0	0	0	Old.World.Monkey
chr17:53418955:53419034:-	DNA	TcMar-Mariner	MADE1	79	79	0	0	0	79	79	79	0	0	0	0	New.World.Monkey
chr17:53419403:53419695:+	SINE	Alu	AluY	292	292	0	0	288	418	304	0	0	0	0	0	Old.World.Monkey
chr17:53419724:53419774:-	SINE	MIR	MIRc	50	50	50	50	50	50	50	50	0	0	52	59	Eutheria
chr17:53419879:53420461:-	LINE	L2	L2a	582	582	582	596	594	584	584	921	0	0	0	0	New.World.Monkey
chr17:53421191:53421290:+	LINE	L2	L2b	99	99	99	99	99	99	99	102	0	0	102	104	Eutheria
chr17:53421366:53421665:+	SINE	Alu	AluSz6	299	298	297	313	298	299	299	303	0	0	0	0	New.World.Monkey
chr17:53421691:53421815:-	DNA	hAT-Charlie	Charlie4z	124	124	124	131	121	124	124	0	0	0	0	0	Old.World.Monkey
chr17:53421823:53421923:-	SINE	MIR	MIRc	100	100	100	100	100	100	100	99	0	102	0	0	Pig.Cow
chr17:53422487:53422599:-	SINE	MIR	MIRc	112	112	112	115	112	112	112	107	0	0	0	0	New.World.Monkey
chr17:53422927:53423379:+	LTR	ERVL-MaLR	MLT1C	452	452	452	462	452	449	449	450	0	0	0	0	New.World.Monkey
chr17:53423386:53423698:+	SINE	Alu	AluSx1	312	323	344	0	310	304	305	0	0	0	0	0	Old.World.Monkey
chr17:53423721:53423757:-	DNA	TcMar-Mariner	MADE1	36	36	36	41	36	35	35	35	0	0	0	0	New.World.Monkey
chr17:53423860:53424046:+	LINE	L2	L2c	186	186	186	187	186	181	181	187	0	0	192	0	Eutheria
chr17:53424389:53424550:+	SINE	MIR	MIR3	161	161	161	164	161	161	161	161	0	0	0	0	New.World.Monkey
chr17:53425257:53425411:+	LINE	RTE	L4	154	154	154	155	152	154	154	153	149	168	183	180	Eutheria
chr17:53425642:53425755:-	SINE	MIR	MIRb	113	113	113	113	113	113	113	108	0	114	0	0	Pig.Cow
chr17:53425761:53426001:-	SINE	MIR	MIR	240	240	240	247	240	239	239	259	248	0	0	0	Pig.Cow
chr17:53426422:53426513:-	SINE	MIR	MIRb	91	91	91	91	91	91	91	91	91	91	0	0	Pig.Cow
chr17:53427483:53427733:+	SINE	Alu	AluSz6	250	241	266	240	0	0	0	0	0	0	0	0	Great.Apes
chr17:53427816:53428026:+	LINE	CR1	L3	210	210	210	219	210	210	210	212	228	0	0	0	Pig.Cow
chr17:53428028:53429249:+	LINE	L1	L1M4	1221	1221	1220	1261	1218	1195	1196	1218	0	0	0	0	New.World.Monkey
chr17:53429249:53429561:+	SINE	Alu	AluJo	312	314	313	319	310	333	333	305	0	0	0	0	New.World.Monkey
chr17:53429561:53430135:+	LINE	L1	L1M4	574	576	576	597	568	570	570	583	0	0	0	0	New.World.Monkey
chr17:53430169:53430421:+	SINE	Alu	AluJr4	252	251	249	263	250	245	245	246	0	0	0	0	New.World.Monkey
chr17:53430422:53431265:+	LINE	L1	L1M4	843	844	845	849	843	827	827	0	0	0	0	0	Old.World.Monkey
chr17:53431267:53431308:-	SINE	Alu	AluYc	41	41	41	41	41	41	41	41	0	0	0	0	New.World.Monkey
chr17:53431346:53431550:+	LINE	CR1	L3	204	204	204	208	204	204	204	204	0	0	0	0	New.World.Monkey
chr17:53431732:53431946:-	LTR	ERVL	LTR67B	214	214	215	218	214	213	213	214	0	0	0	0	New.World.Monkey
chr17:53432037:53432173:+	SINE	MIR	MIRc	136	136	136	136	136	140	140	140	0	0	0	0	New.World.Monkey
chr17:53432195:53432252:+	LINE	L2	L2a	57	57	58	57	57	57	57	57	0	0	59	59	Eutheria
chr17:53432454:53432540:+	SINE	MIR	MIRb	86	86	86	86	86	86	86	82	0	0	0	0	New.World.Monkey
chr17:53433378:53433682:+	SINE	Alu	AluSz6	304	299	326	299	591	303	303	0	0	0	0	0	Old.World.Monkey
chr17:53434316:53434529:-	SINE	MIR	MIR	213	213	213	214	213	213	213	213	0	0	0	0	New.World.Monkey
chr17:53434579:53435546:+	LINE	L1	L1MB8	967	971	971	969	978	975	974	0	0	0	0	0	Old.World.Monkey
chr17:53435695:53435772:+	LINE	L1	L1MB8	77	77	77	81	77	77	77	77	0	77	74	0	Eutheria
chr17:53435995:53436316:+	SINE	Alu	AluSq2	321	317	0	319	316	327	328	0	0	0	0	0	Old.World.Monkey
chr17:53436329:53436645:+	LINE	L1	L1MB8	316	316	316	325	325	325	325	318	0	0	0	368	Eutheria
chr17:53436645:53437215:-	DNA	TcMar-Mariner	HSMAR2	570	572	570	591	564	555	551	553	0	0	0	0	New.World.Monkey
chr17:53437215:53437524:-	SINE	Alu	AluSx1	309	309	0	319	0	0	304	0	0	0	0	0	Old.World.Monkey
chr17:53437524:53438312:-	DNA	TcMar-Mariner	HSMAR2	788	788	788	812	791	0	785	1107	0	0	0	0	New.World.Monkey
chr17:53438312:53438361:+	LINE	L1	L1MB8	49	49	49	49	49	0	49	0	0	0	0	49	Eutheria
chr17:53438394:53438934:+	LINE	L1	L1MB8	540	540	537	547	543	0	856	536	0	0	0	0	New.World.Monkey
chr17:53438946:53439565:+	LINE	L1	L1MB8	619	619	619	1060	613	617	619	622	0	0	0	0	New.World.Monkey
chr17:53439987:53440174:-	LINE	L2	L2	187	187	187	187	187	187	187	187	0	0	0	0	New.World.Monkey
chr17:53440178:53440650:-	LTR	ERVL	LTR33	472	472	472	472	472	472	472	472	0	0	0	0	New.World.Monkey
chr17:53440765:53441078:-	LTR	ERVL	MLT2B2	313	313	313	313	313	318	317	306	0	0	0	0	New.World.Monkey
chr17:53441090:53441287:-	LINE	L2	L2	197	197	197	197	196	197	197	0	0	0	0	0	Old.World.Monkey
chr17:53441287:53441595:+	SINE	Alu	AluSz	308	309	0	312	339	312	308	313	0	0	0	0	New.World.Monkey
chr17:53441595:53442202:-	LINE	L2	L2	607	606	0	610	610	612	612	606	0	0	0	0	New.World.Monkey
chr17:53442202:53442504:-	LTR	ERVL-MaLR	MLT1A0	302	0	0	302	302	303	303	0	0	0	0	292	Eutheria
chr17:53442504:53442807:+	SINE	Alu	AluSg4	303	300	0	303	303	303	303	297	0	0	0	0	New.World.Monkey
chr17:53442807:53442880:-	LTR	ERVL-MaLR	MLT1A0	73	73	73	73	73	77	77	70	0	0	0	0	New.World.Monkey
chr17:53442880:53443026:-	LINE	L2	L2	146	146	146	146	146	146	146	0	0	0	0	142	Eutheria
chr17:53444217:53444356:-	SINE	MIR	MIRb	139	139	139	140	140	137	137	140	141	139	0	0	Pig.Cow
chr17:53444626:53444974:+	LINE	L2	L2a	348	358	348	346	348	351	351	331	628	0	0	355	Eutheria
chr17:53444986:53445159:+	DNA	hAT-Charlie	MER5A	173	173	173	176	173	175	175	179	0	0	0	0	New.World.Monkey
chr17:53445208:53445377:+	LINE	L2	L2a	169	169	169	169	169	0	0	169	0	168	0	0	Pig.Cow
chr17:53445413:53445736:-	DNA	hAT-Charlie	Charlie5	323	323	359	328	0	328	328	313	0	342	0	0	Pig.Cow
chr17:53445737:53445853:+	SINE	Alu	AluJo	116	116	116	116	112	116	116	0	0	0	0	0	Old.World.Monkey
chr17:53445860:53445931:+	SINE	Alu	AluJb	71	0	71	71	71	71	71	71	0	0	0	0	New.World.Monkey
chr17:53445955:53446017:-	DNA	hAT-Charlie	Charlie5	62	62	62	62	0	0	0	0	0	0	0	0	Great.Apes
chr17:53446017:53446224:-	LINE	L1	L1PA5	207	216	203	0	221	0	0	0	0	0	0	0	Apes
chr17:53446224:53446287:-	DNA	hAT-Charlie	Charlie5	63	63	63	63	63	63	63	63	0	0	0	0	New.World.Monkey
chr17:53446690:53447002:+	SINE	Alu	AluY	312	317	313	306	309	0	314	0	0	0	0	0	Old.World.Monkey
chr17:53447058:53447215:+	LINE	L2	L2a	157	157	157	157	0	156	156	157	0	0	0	0	New.World.Monkey
chr17:53447446:53447665:+	SINE	MIR	MIRc	219	219	219	219	219	229	229	0	386	0	0	0	Pig.Cow
chr17:53448897:53449128:+	LTR	ERVL-MaLR	THE1B	231	231	231	228	231	230	230	0	0	0	0	0	Old.World.Monkey
chr17:53449128:53449306:+	LTR	ERVL-MaLR	THE1B	178	178	178	177	178	178	0	0	0	0	0	0	Old.World.Monkey
chr17:53449306:53449602:+	SINE	Alu	AluY	296	300	2035	296	0	0	0	0	0	0	0	0	Great.Apes
chr17:53449602:53449796:+	LTR	ERVL-MaLR	THE1B	194	194	194	194	0	0	194	0	0	0	0	0	Old.World.Monkey
chr17:53449796:53451369:+	LTR	ERVL-MaLR	THE1B-int	1573	1578	1577	1577	0	0	1577	0	0	0	0	0	Old.World.Monkey
chr17:53451369:53451729:+	LTR	ERVL-MaLR	THE1B	360	359	385	0	0	0	362	0	0	0	0	0	Old.World.Monkey
chr17:53451729:53451864:+	LTR	ERVL-MaLR	THE1B	135	135	135	135	0	0	135	0	0	0	0	0	Old.World.Monkey
chr17:53451864:53452168:+	SINE	Alu	AluSg7	304	304	304	302	0	0	306	0	0	0	0	0	Old.World.Monkey
chr17:53452565:53452682:-	SINE	MIR	MIR3	117	117	117	119	117	117	117	0	0	0	0	0	Old.World.Monkey
chr17:53452731:53453228:+	LINE	L1	L1MC3	497	493	495	496	494	497	497	0	0	0	0	0	Old.World.Monkey
chr17:53453228:53453591:-	LTR	ERVL-MaLR	THE1B	363	363	363	362	363	361	361	0	0	0	0	0	Old.World.Monkey
chr17:53453591:53453952:+	LINE	L1	L1MC3	361	361	361	362	361	0	0	0	0	0	0	0	Apes
chr17:53453956:53454257:+	SINE	Alu	AluJr	301	301	309	305	309	0	310	325	0	0	0	0	New.World.Monkey
chr17:53454259:53454444:+	SINE	Alu	FAM	185	185	186	190	183	188	188	185	0	0	0	0	New.World.Monkey
chr17:53454813:53455008:+	SINE	MIR	MIRc	195	195	195	195	194	0	0	0	0	0	0	0	Apes
chr17:53455272:53455514:-	LTR	ERVL-MaLR	MLT1L	242	242	242	242	240	242	242	242	235	239	233	234	Eutheria
chr17:53455594:53455797:+	LINE	L2	L2a	203	203	203	203	203	204	204	205	201	431	0	0	Pig.Cow
chr17:53455976:53456270:+	SINE	Alu	AluJo	294	293	298	292	298	303	304	0	0	0	0	0	Old.World.Monkey
chr17:53456612:53456831:-	SINE	MIR	MIRc	219	219	0	219	219	222	224	220	216	0	0	0	Pig.Cow
chr17:53457367:53457480:+	SINE	MIR	MIRc	113	113	113	113	113	113	113	113	0	113	109	108	Eutheria
chr17:53458219:53458472:-	LINE	L2	L2c	253	253	253	253	253	253	253	0	0	257	0	0	Pig.Cow
chr17:53458477:53458498:-	SINE	Alu	AluSx	21	21	0	22	0	0	0	0	0	0	0	0	Great.Apes
chr17:53458680:53458837:-	SINE	Alu	AluSx	157	157	157	157	157	157	157	0	0	0	0	0	Old.World.Monkey
chr17:53458867:53459532:-	LINE	L2	L2c	665	665	664	669	670	665	665	0	0	0	0	0	Old.World.Monkey
chr17:53459532:53459689:+	SINE	Alu	FRAM	157	157	157	157	157	157	157	0	0	0	0	0	Old.World.Monkey
chr17:53459689:53459996:-	LINE	L2	L2c	307	307	307	307	307	307	307	329	0	0	0	0	New.World.Monkey
chr17:53460208:53460345:-	SINE	MIR	MIRb	137	137	137	137	137	137	137	0	0	0	136	139	Eutheria
chr17:53460562:53460874:-	SINE	Alu	AluY	312	319	328	325	323	0	0	0	0	0	0	0	Apes
chr17:53461021:53461740:+	LTR	ERV1	LTR34	719	719	719	721	719	722	722	0	0	0	0	0	Old.World.Monkey
chr17:53462025:53462432:-	LTR	ERV1	MER31B	407	405	407	409	405	409	407	402	0	0	0	0	New.World.Monkey
chr17:53462435:53462877:+	LINE	L2	L2a	442	442	442	0	442	440	440	462	0	0	0	0	New.World.Monkey
chr17:53462976:53463279:+	SINE	Alu	AluSg4	303	311	310	0	321	309	309	0	0	0	0	0	Old.World.Monkey
chr17:53463485:53463898:+	LTR	ERVL-MaLR	MSTA	413	413	413	413	417	413	413	411	0	0	0	0	New.World.Monkey
chr17:53464144:53464404:+	LINE	L2	L2a	260	259	260	260	260	260	260	258	0	0	0	0	New.World.Monkey
chr17:53464934:53465031:+	LINE	L2	L2a	97	101	99	99	99	112	116	94	0	0	0	0	New.World.Monkey
chr17:53465364:53465670:+	SINE	Alu	AluSx	306	299	298	0	0	0	0	0	0	0	0	0	Great.Apes
chr17:53465936:53466103:-	SINE	MIR	MIRb	167	166	166	166	166	168	168	166	168	161	0	0	Pig.Cow
chr17:53466935:53467127:+	SINE	MIR	MIR	192	192	190	192	192	189	189	0	191	0	0	0	Pig.Cow
chr17:53467140:53467288:+	LINE	L1	L1M5	148	148	148	0	148	148	148	0	0	0	0	0	Old.World.Monkey
chr17:53467321:53467626:-	SINE	Alu	AluSx3	305	305	305	299	300	311	310	0	0	0	0	0	Old.World.Monkey
chr17:53468305:53468693:-	LINE	L2	L2c	388	409	388	376	0	387	387	377	0	0	0	0	New.World.Monkey
chr17:53469560:53469697:+	SINE	MIR	MIRb	137	137	137	136	136	137	137	136	0	136	0	0	Pig.Cow
chr17:53473032:53473133:+	LTR	Gypsy	MamGypLTR1b	101	0	101	101	101	399	400	101	0	102	105	103	Eutheria
chr17:53473177:53473300:+	DNA	hAT-Charlie	Charlie24	123	0	123	123	123	123	123	121	983	0	117	0	Eutheria
chr17:53473300:53473389:-	SINE	MIR	MIR3	89	0	89	89	89	89	89	89	0	364	0	0	Pig.Cow
chr17:53473585:53473690:-	SINE	MIR	MIR	105	105	104	105	105	106	106	104	0	0	0	0	New.World.Monkey
chr17:53473690:53473980:-	LINE	L1	L1MEc	290	290	290	290	290	293	290	0	0	0	0	0	Old.World.Monkey
chr17:53473980:53474275:-	SINE	Alu	AluSg	295	295	0	294	0	0	0	0	0	0	0	0	Great.Apes
chr17:53474275:53474509:-	LINE	L1	L1MEc	234	234	234	233	0	0	0	232	0	0	0	0	New.World.Monkey
chr17:53474520:53474781:-	SINE	Alu	AluSx1	261	261	261	265	0	0	0	269	0	0	0	0	New.World.Monkey
chr17:53474843:53475199:-	SINE	Alu	AluSx	356	356	356	355	0	344	344	0	0	0	0	0	Old.World.Monkey
chr17:53475202:53476699:-	LINE	L1	L1MEc	1497	1495	1522	1480	1486	1484	1488	1478	0	0	0	0	New.World.Monkey
chr17:53476860:53477027:+	LINE	L2	L2c	167	167	167	167	167	167	167	164	0	0	0	0	New.World.Monkey
chr17:53477627:53477930:+	SINE	Alu	AluSx	303	303	343	303	296	0	0	300	0	0	0	0	New.World.Monkey
chr17:53478522:53478681:-	SINE	Alu	AluJb	159	165	165	162	165	165	165	164	0	0	0	0	New.World.Monkey
chr17:53479152:53479478:+	SINE	Alu	AluY	326	0	0	0	0	0	0	0	0	0	0	0	Human
chr17:53479777:53479930:+	LINE	L2	L2c	153	153	153	153	153	154	154	154	154	0	0	0	Pig.Cow
chr17:53481433:53481729:+	SINE	Alu	AluSz	296	295	297	304	304	317	316	305	0	0	0	0	New.World.Monkey
chr17:53482143:53482443:+	SINE	Alu	AluSx1	300	300	301	299	301	0	296	310	0	0	0	0	New.World.Monkey
chr17:53482446:53482764:+	SINE	Alu	AluSp	318	306	315	316	312	322	322	322	0	0	0	0	New.World.Monkey
chr17:53483473:53483775:+	SINE	Alu	AluSz	302	302	302	302	302	0	0	0	0	0	0	0	Apes
chr17:53483775:53483956:+	SINE	Alu	AluSx1	181	181	194	175	186	0	0	0	0	0	0	0	Apes
chr17:53483959:53484102:+	SINE	Alu	AluSz	143	143	143	143	143	0	0	0	0	0	0	0	Apes
chr17:53484104:53484405:+	SINE	Alu	AluSz6	301	301	300	302	292	0	0	0	0	0	0	0	Apes
chr17:53484407:53484647:+	SINE	Alu	AluSz	240	240	240	240	240	240	240	0	0	0	0	0	Old.World.Monkey
chr17:53486081:53486375:+	SINE	Alu	AluSz	294	294	294	294	295	334	301	609	0	0	0	0	New.World.Monkey
chr17:53486375:53486424:+	LINE	L1	L1MA3	49	49	49	49	49	49	49	49	0	0	0	0	New.World.Monkey
chr17:53486558:53486641:-	DNA	hAT-Charlie	MER5B	83	83	83	83	83	83	83	0	83	84	0	0	Pig.Cow
chr17:53486815:53486955:+	SINE	MIR	MIRb	140	140	140	140	140	140	140	0	0	0	0	0	Old.World.Monkey
chr17:53487439:53487601:+	SINE	MIR	MIR3	162	162	162	164	162	162	162	162	443	160	0	0	Pig.Cow
chr17:53488059:53488293:-	SINE	MIR	MIRc	234	232	234	234	223	234	234	236	0	0	0	0	New.World.Monkey
chr17:53489155:53489443:+	SINE	Alu	AluJo	288	288	288	288	0	288	288	300	0	0	0	0	New.World.Monkey
chr17:53490174:53490301:+	DNA	hAT-Charlie	Charlie18a	127	127	126	127	0	135	135	123	0	0	0	0	New.World.Monkey
chr17:53490858:53490979:+	LINE	L1	L1ME4a	121	121	121	0	0	122	122	123	0	0	0	0	New.World.Monkey
chr17:53494617:53494728:+	SINE	Alu	AluSz	111	111	111	110	109	111	111	109	0	0	0	0	New.World.Monkey
chr17:53494758:53494869:+	LINE	L2	L2a	111	111	111	111	111	111	111	0	0	0	0	0	Old.World.Monkey
chr17:53494869:53495181:+	SINE	Alu	AluJo	312	313	312	312	315	309	309	0	0	0	0	0	Old.World.Monkey
chr17:53495181:53495731:+	LINE	L2	L2a	550	550	550	550	552	547	547	541	0	0	0	0	New.World.Monkey
chr17:53496410:53496615:+	SINE	MIR	MIRb	205	205	205	203	206	205	205	205	0	0	0	0	New.World.Monkey
chr17:53500039:53500321:+	SINE	Alu	AluSx1	282	286	0	279	288	282	282	286	0	0	0	0	New.World.Monkey
chr17:53500588:53500771:-	SINE	MIR	MIRb	183	183	183	183	184	190	190	187	0	181	1143	612	Eutheria
chr17:53501020:53501156:+	LINE	L1	L1MC1	136	138	136	0	138	135	135	0	0	0	0	0	Old.World.Monkey
chr17:53501172:53501385:+	SINE	Alu	AluJr	213	213	213	213	207	213	213	0	0	0	0	0	Old.World.Monkey
chr17:53501434:53501808:+	LINE	L1	L1MB8	374	374	374	374	370	427	427	385	0	0	0	0	New.World.Monkey
chr17:53501853:53501951:+	LINE	L2	L2c	98	98	98	96	100	99	99	99	0	0	0	0	New.World.Monkey
chr17:53503504:53503816:-	SINE	Alu	AluY	312	298	314	0	0	0	0	0	0	0	0	0	Great.Apes
chr17:53503931:53504114:-	LINE	L1	L1PA8	183	183	174	2553	177	177	177	0	0	0	0	0	Old.World.Monkey
chr17:53504117:53504341:-	SINE	MIR	MIRc	224	224	258	227	0	228	228	228	0	0	0	0	New.World.Monkey
chr17:53505218:53505612:+	DNA	hAT-Charlie	MER1B	394	394	394	394	394	394	394	391	0	0	0	0	New.World.Monkey
chr17:53505957:53506266:+	SINE	Alu	AluSq	309	313	309	314	306	0	314	304	0	0	0	0	New.World.Monkey
chr17:53506387:53506700:-	SINE	Alu	AluY	313	313	313	0	0	0	0	0	0	0	0	0	Great.Apes
chr17:53507187:53507480:+	SINE	Alu	AluJb	293	293	294	292	293	0	0	297	0	0	0	0	New.World.Monkey
chr17:53507583:53507897:+	SINE	Alu	AluY	314	314	0	309	306	0	0	0	0	0	0	0	Apes
chr17:53508005:53508661:+	LTR	ERV1	MER67B	656	656	657	659	657	649	649	0	0	665	0	0	Pig.Cow
chr17:53508705:53508770:-	SINE	MIR	MIR	65	65	65	65	65	65	65	66	0	0	0	69	Eutheria
chr17:53508790:53508877:-	SINE	MIR	MIR3	87	87	87	87	87	87	87	87	0	0	0	0	New.World.Monkey
chr17:53508936:53509083:+	DNA	hAT	MER53	147	147	0	148	147	147	147	147	0	0	0	0	New.World.Monkey
chr17:53509083:53509250:+	SINE	Alu	AluJb	167	160	0	166	0	0	0	0	0	0	0	0	Great.Apes
chr17:53509439:53509605:+	SINE	Alu	AluJb	166	0	0	158	0	166	163	0	0	0	0	0	Old.World.Monkey
chr17:53509914:53510328:-	LTR	ERV1	LTR54	414	414	414	414	416	412	412	416	0	0	0	0	New.World.Monkey
chr17:53511003:53511113:-	SINE	MIR	MIRc	110	110	110	110	110	110	110	110	0	108	0	0	Pig.Cow
chr17:53511547:53511657:+	SINE	MIR	MIR	110	110	110	110	110	110	110	0	0	0	0	0	Old.World.Monkey
chr17:53511657:53511968:+	SINE	Alu	AluSz	311	311	311	311	311	313	313	0	0	0	0	0	Old.World.Monkey
chr17:53511968:53512100:+	SINE	MIR	MIR	132	132	132	132	129	132	132	132	0	0	0	0	New.World.Monkey
chr17:53512635:53512949:-	LINE	L2	L2c	314	314	314	314	0	314	314	303	882	0	402	0	Eutheria
chr17:53513140:53513435:+	SINE	Alu	AluY	295	293	0	295	0	296	296	0	0	0	0	0	Old.World.Monkey
chr17:53513594:53513767:-	SINE	MIR	MIR	173	173	173	173	173	173	173	171	0	170	0	0	Pig.Cow
chr17:53514162:53514229:-	SINE	MIR	MIR3	67	67	67	67	67	67	67	68	70	73	70	70	Eutheria
chr17:53514613:53514758:-	LINE	CR1	L3	145	145	145	145	145	145	145	145	146	0	142	142	Eutheria
chr17:53515256:53515315:-	DNA	hAT-Charlie	MER5B	59	59	59	59	59	59	359	0	0	0	0	0	Old.World.Monkey
chr17:53515315:53516056:+	LINE	L1	L1PA6	741	750	741	739	751	0	746	0	0	0	0	0	Old.World.Monkey
chr17:53516056:53516099:-	DNA	hAT-Charlie	MER5B	43	43	43	43	0	43	43	0	0	0	0	0	Old.World.Monkey
chr17:53516099:53516404:+	SINE	Alu	AluY	305	306	307	312	303	301	306	0	0	0	0	0	Old.World.Monkey
chr17:53516404:53516502:-	DNA	hAT-Charlie	MER5B	98	800	102	98	98	96	96	0	0	0	0	0	Old.World.Monkey
chr17:53516516:53516672:+	DNA	hAT-Charlie	MER5A1	156	156	156	156	156	155	155	0	0	0	0	0	Old.World.Monkey
chr17:53516695:53516880:+	DNA	hAT-Charlie	MER58A	185	185	185	185	185	185	185	185	0	0	0	0	New.World.Monkey
chr17:53516880:53517170:+	LTR	ERV1	MER34A	290	290	290	290	290	293	293	288	0	0	0	0	New.World.Monkey
chr17:53517205:53517523:-	SINE	Alu	AluY	318	320	0	329	304	308	308	0	0	0	0	0	Old.World.Monkey
chr17:53517534:53517674:+	LTR	ERV1	MER34A	140	140	140	137	140	140	140	140	0	0	0	0	New.World.Monkey
chr17:53517675:53517720:+	DNA	hAT-Charlie	MER58D	45	45	45	45	45	45	45	45	43	0	0	0	Pig.Cow
chr17:53518203:53518526:-	SINE	Alu	AluSx1	323	308	0	0	0	308	308	0	0	0	0	0	Old.World.Monkey
chr17:53518775:53518942:-	DNA	hAT-Charlie	MER5A1	167	167	167	168	162	167	167	0	0	0	0	0	Old.World.Monkey
chr17:53518952:53519166:+	DNA	hAT-Charlie	MER58A	214	214	214	208	214	207	207	214	0	0	0	0	New.World.Monkey
chr17:53519168:53519340:+	DNA	hAT-Charlie	MER5A	172	172	172	172	172	172	172	172	0	170	0	0	Pig.Cow
chr17:53519427:53519538:-	SINE	Alu	AluJo	111	110	114	118	110	109	108	109	0	0	0	0	New.World.Monkey
chr17:53519566:53519630:-	LTR	ERV1	MER66B	64	63	64	65	62	66	67	0	0	0	0	0	Old.World.Monkey
chr17:53519802:53520214:-	LTR	ERVL	LTR16A	412	412	407	412	412	412	403	403	0	0	0	0	New.World.Monkey
chr17:53520278:53520459:-	SINE	MIR	MIRb	181	181	181	182	0	181	181	184	0	180	0	0	Pig.Cow
chr17:53520459:53520670:+	DNA	hAT-Charlie	MER103C	211	211	211	209	0	211	211	210	0	0	0	219	Eutheria
chr17:53521568:53521587:-	LTR	ERV1	MER51A	19	19	19	19	19	19	19	19	19	0	19	0	Eutheria
chr17:53521587:53522226:-	LTR	ERV1	MER51C	639	639	639	638	641	640	640	639	0	0	0	0	New.World.Monkey
chr17:53522226:53522301:-	LTR	ERV1	MER51A	75	75	75	75	75	75	75	0	0	0	0	0	Old.World.Monkey
chr17:53522837:53522957:-	SINE	MIR	MIR3	120	120	120	120	120	120	120	117	126	127	0	206	Eutheria
chr17:53523308:53523609:+	SINE	Alu	AluSx	301	299	301	302	302	303	303	305	0	0	0	0	New.World.Monkey
chr17:53523716:53523878:+	SINE	MIR	MIR	162	162	162	162	162	161	161	161	0	0	0	0	New.World.Monkey
chr17:53524615:53524703:+	SINE	MIR	MIRb	88	0	88	88	88	88	88	84	87	87	0	98	Eutheria
chr17:53524703:53524751:-	LINE	L1	L1MB4	48	48	48	48	49	0	0	0	50	49	0	0	Pig.Cow
chr17:53524751:53525049:-	SINE	Alu	AluY	298	295	0	296	295	0	0	0	0	0	0	0	Apes
chr17:53525049:53525480:-	LINE	L1	L1MB4	431	435	0	426	426	421	421	0	0	0	0	0	Old.World.Monkey
chr17:53525480:53525583:+	SINE	MIR	MIRb	103	103	0	103	103	0	0	103	0	0	0	0	New.World.Monkey
chr17:53525606:53525933:-	SINE	Alu	AluY	327	318	0	0	0	321	321	320	0	0	0	0	New.World.Monkey
chr17:53526499:53526658:-	SINE	MIR	MIR3	159	159	159	159	160	159	159	157	0	0	0	0	New.World.Monkey
chr17:53526760:53527057:-	SINE	Alu	AluSz6	297	297	297	297	297	295	295	299	0	0	0	0	New.World.Monkey
chr17:53527271:53527745:+	LTR	ERVL-MaLR	MLT1D	474	474	468	474	475	476	475	477	0	647	0	0	Pig.Cow
chr17:53527879:53528039:-	SINE	MIR	MIR3	160	160	160	160	160	160	160	0	0	161	0	0	Pig.Cow
chr17:53528252:53528545:-	SINE	Alu	AluSg	293	293	294	305	302	293	293	0	0	0	0	0	Old.World.Monkey
chr17:53528546:53529041:+	LINE	L2	L2b	495	495	495	493	495	493	493	500	486	505	0	0	Pig.Cow
chr17:53529183:53529490:+	SINE	Alu	AluJr	307	309	301	306	307	298	294	308	0	0	0	0	New.World.Monkey
chr17:53530387:53530659:+	SINE	Alu	AluJb	272	272	272	272	291	273	273	273	0	0	0	0	New.World.Monkey
chr17:53530905:53531069:-	LINE	L1	L1ME3A	164	164	167	165	165	165	165	161	0	0	0	0	New.World.Monkey
chr17:53531078:53531122:-	LINE	L1	L1ME3A	44	44	44	44	44	44	44	44	48	49	0	0	Pig.Cow
chr17:53532182:53532522:-	LINE	L1	L1ME4a	340	340	339	341	338	342	342	337	0	335	0	0	Pig.Cow
chr17:53532868:53533194:+	SINE	Alu	AluJb	326	326	317	328	329	0	0	0	0	0	0	0	Apes
chr17:53533197:53533506:+	SINE	Alu	AluSq2	309	306	0	309	301	309	1794	0	0	0	0	0	Old.World.Monkey
chr17:53533692:53533808:+	SINE	MIR	MIR3	116	116	116	116	116	441	442	114	112	115	0	0	Pig.Cow
chr17:53533873:53533938:-	DNA	hAT-Charlie	Charlie4z	65	65	65	65	65	66	66	64	66	65	0	65	Eutheria
chr17:53534528:53534834:+	SINE	Alu	AluSc8	306	686	312	0	0	303	303	0	0	0	0	0	Old.World.Monkey
chr17:53534877:53535185:-	SINE	Alu	AluSq2	308	308	308	0	0	0	305	0	0	0	0	0	Old.World.Monkey
chr17:53535765:53536574:+	LTR	ERV1	LTR1	809	822	821	868	826	803	0	0	0	0	0	0	Old.World.Monkey
chr17:53537079:53537376:+	SINE	Alu	AluJo	297	305	301	309	292	296	296	302	0	0	0	0	New.World.Monkey
chr17:53537508:53537819:+	SINE	Alu	AluSg4	311	313	0	313	0	0	0	0	0	0	0	0	Great.Apes
chr17:53537936:53538240:+	SINE	Alu	AluY	304	0	0	298	309	0	0	0	0	0	0	0	Apes
chr17:53538669:53538863:+	LINE	L1	L1ME1	194	194	201	194	185	195	195	193	194	317	0	0	Pig.Cow
chr17:53538863:53538995:+	SINE	Alu	AluJo	132	132	132	132	132	132	132	130	0	0	0	0	New.World.Monkey
chr17:53539625:53539689:+	SINE	MIR	MIRc	64	64	64	64	64	64	64	64	0	0	0	0	New.World.Monkey
chr17:53539690:53539998:+	SINE	Alu	AluJr4	308	308	294	304	309	300	300	0	0	0	0	0	Old.World.Monkey
chr17:53540466:53540632:-	DNA	TcMar-Tigger	Tigger7	166	166	162	166	166	162	162	159	0	0	0	0	New.World.Monkey
chr17:53540632:53540915:+	SINE	Alu	AluJo	283	282	282	281	283	282	282	0	0	0	0	0	Old.World.Monkey
chr17:53540915:53540981:-	DNA	TcMar-Tigger	Tigger7	66	66	66	66	66	66	66	0	0	0	0	0	Old.World.Monkey
chr17:53541213:53541504:+	SINE	Alu	AluSz6	291	292	295	291	291	316	316	290	0	0	0	0	New.World.Monkey
chr17:53541708:53541911:+	LINE	CR1	L3	203	202	204	207	209	215	215	196	0	0	0	0	New.World.Monkey
chr17:53542295:53542559:+	LINE	CR1	L3	264	264	264	260	260	264	264	264	0	0	0	0	New.World.Monkey
chr17:53542567:53542744:+	SINE	MIR	MIR	177	177	177	0	170	177	177	181	177	0	0	0	Pig.Cow
chr17:53542769:53543134:+	LINE	CR1	L3	365	365	365	366	370	365	365	364	0	543	0	0	Pig.Cow
chr17:53543353:53543667:+	SINE	Alu	AluSq	314	304	0	299	313	323	323	0	0	0	0	0	Old.World.Monkey
chr17:53544761:53545056:-	SINE	Alu	AluY	295	293	295	294	294	0	0	0	0	0	0	0	Apes
chr17:53545133:53545537:+	LTR	ERV1	LTR7C	404	0	403	404	406	436	0	0	0	0	0	0	Old.World.Monkey
chr17:53545537:53545943:+	LTR	ERV1	HERVH-int	406	406	0	406	405	405	0	0	0	0	0	0	Old.World.Monkey
chr17:53546031:53547058:+	LTR	ERV1	HERVH-int	1027	0	1045	1035	0	0	0	0	0	0	0	0	Great.Apes
chr17:53547058:53547362:+	SINE	Alu	AluSg	304	0	0	0	0	0	0	0	0	0	0	0	Human
chr17:53547362:53549614:+	LTR	ERV1	HERVH-int	2252	0	0	0	0	0	0	0	0	0	0	0	Human
chr17:53549600:53549951:+	LTR	ERV1	HERVH-int	351	0	351	351	0	0	351	0	0	0	0	0	Old.World.Monkey
chr17:53549951:53550257:+	SINE	Alu	AluSg	306	0	303	299	0	0	304	0	0	0	0	0	Old.World.Monkey
chr17:53550257:53551150:+	LTR	ERV1	HERVH-int	893	0	893	893	0	0	918	0	0	0	0	0	Old.World.Monkey
chr17:53551150:53551594:+	LTR	ERV1	LTR2	444	443	444	444	0	0	443	0	0	0	0	0	Old.World.Monkey
chr17:53551594:53552453:+	LTR	ERV1	HERVE_a-int	859	861	860	853	0	880	880	0	0	0	0	0	Old.World.Monkey
chr17:53552459:53552909:+	LTR	ERV1	HERVH-int	450	449	450	450	450	0	450	0	0	0	0	0	Old.World.Monkey
chr17:53552879:53553439:+	LTR	ERV1	HERVH-int	560	560	560	560	558	563	547	0	0	0	0	0	Old.World.Monkey
chr17:53553439:53553873:+	LTR	ERV1	LTR7C	434	442	443	443	438	441	441	0	0	0	0	0	Old.World.Monkey
chr17:53553928:53554227:-	SINE	Alu	AluSz	299	299	299	317	298	296	294	301	0	0	0	0	New.World.Monkey
chr17:53554354:53554396:-	LTR	ERVL-MaLR	MLT1C	42	42	42	42	42	41	41	41	0	0	0	40	Eutheria
chr17:53554409:53554568:+	SINE	Alu	AluJo	159	159	159	159	159	159	159	0	0	0	0	0	Old.World.Monkey
chr17:53554569:53554997:-	LTR	ERVL-MaLR	MLT1C	428	428	428	428	425	427	427	426	431	0	0	0	Pig.Cow
chr17:53554997:53555181:+	SINE	MIR	MIRb	184	184	184	184	184	485	482	184	0	0	0	0	New.World.Monkey
chr17:53555267:53555323:-	LTR	ERVL-MaLR	MLT1N2	56	56	56	56	56	56	56	56	56	56	0	0	Pig.Cow
chr17:53555357:53555543:+	SINE	Alu	AluJb	186	186	186	186	186	0	0	0	0	0	0	0	Apes
chr17:53555599:53555890:-	SINE	Alu	AluJb	291	292	0	289	295	314	314	304	0	0	0	0	New.World.Monkey
chr17:53556006:53556093:-	DNA	hAT-Charlie	Charlie15a	87	87	87	87	87	87	87	84	0	95	0	0	Pig.Cow
chr17:53556669:53556978:+	SINE	Alu	AluSx	309	309	312	7374	312	303	0	310	0	0	0	0	New.World.Monkey
chr17:53556991:53557185:+	SINE	MIR	MIRb	194	198	198	198	0	198	198	194	186	195	0	0	Pig.Cow
chr17:53557785:53557887:+	DNA	hAT-Charlie	MER5A	102	102	102	102	102	102	102	102	134	312	0	0	Pig.Cow
chr17:53558508:53559014:+	DNA	TcMar-Tigger	Tigger15a	506	506	506	508	508	502	502	530	499	498	0	0	Pig.Cow
chr17:53559068:53559357:-	SINE	Alu	AluJr	289	289	313	288	288	299	299	280	0	0	0	0	New.World.Monkey
chr17:53559598:53560010:+	LINE	L2	L2c	412	412	412	413	409	418	418	413	663	560	0	0	Pig.Cow
chr17:53560397:53560547:-	SINE	MIR	MIRc	150	150	150	150	150	150	150	149	163	0	0	0	Pig.Cow
chr17:53560703:53561017:+	LTR	ERVL	MLT2D	314	314	314	314	310	311	312	306	0	333	0	0	Pig.Cow
chr17:53561017:53561288:-	SINE	Alu	AluSz	271	271	310	286	286	294	294	0	0	0	0	0	Old.World.Monkey
chr17:53561288:53561389:+	LTR	ERVL	MLT2D	101	101	101	101	100	101	101	0	0	0	0	0	Old.World.Monkey
chr17:53561666:53561817:+	LINE	L1	L1MC5	151	151	151	151	151	150	150	153	0	150	0	0	Pig.Cow
chr17:53562078:53562165:-	DNA	hAT-Blackjack	MER94	87	87	87	87	87	87	87	88	0	0	0	0	New.World.Monkey
chr17:53562173:53562636:+	LINE	L1	L1MC5	463	463	463	463	0	456	456	533	0	0	0	0	New.World.Monkey
chr17:53562646:53562948:-	SINE	Alu	AluJo	302	301	303	305	0	309	308	325	0	0	0	0	New.World.Monkey
chr17:53563040:53563282:-	SINE	MIR	MIR	242	242	242	242	0	243	243	244	0	0	0	0	New.World.Monkey
chr17:53563384:53563697:-	SINE	Alu	AluSc	313	317	324	0	1418	0	0	0	0	0	0	0	Apes
chr17:53563921:53564009:-	DNA	hAT-Charlie	MER5A1	88	88	88	88	88	88	88	88	0	0	0	0	New.World.Monkey
chr17:53564288:53564459:-	LINE	L2	L2c	171	171	171	171	170	171	171	0	0	0	0	0	Old.World.Monkey
chr17:53564459:53564722:+	LINE	L1	L1PA6	263	262	264	262	256	261	261	0	0	0	0	0	Old.World.Monkey
chr17:53564722:53565035:-	LINE	L2	L2c	313	313	313	313	313	309	309	307	0	0	0	0	New.World.Monkey
chr17:53565842:53566256:-	LINE	L1	L1ME4a	414	414	414	416	429	407	407	415	0	443	0	0	Pig.Cow
chr17:53566293:53566428:-	SINE	MIR	MIR	135	135	135	135	135	135	135	135	139	0	0	0	Pig.Cow
chr17:53566435:53566456:-	LINE	L1	L1MC4a	21	21	21	21	24	21	21	21	20	0	0	31	Eutheria
chr17:53566456:53566790:+	SINE	Alu	AluSx	334	353	0	0	340	0	0	0	0	0	0	0	Apes
chr17:53566790:53567084:-	LINE	L1	L1MC4a	294	296	0	296	296	0	0	294	291	293	0	0	Pig.Cow
chr17:53567211:53567515:-	SINE	Alu	AluY	304	309	305	297	314	0	0	0	0	0	0	0	Apes
chr17:53567621:53567767:+	SINE	MIR	MIR3	146	146	146	146	146	146	146	146	0	144	0	0	Pig.Cow
chr17:53568115:53568325:+	LINE	L1	L1ME4a	210	209	208	208	208	207	207	203	0	0	0	0	New.World.Monkey
chr17:53568333:53568630:+	SINE	Alu	AluJb	297	297	0	296	290	289	289	0	0	0	0	0	Old.World.Monkey
chr17:53568825:53569090:+	LTR	ERVL-MaLR	MLT1J	265	265	265	265	264	261	261	265	0	267	0	0	Pig.Cow
chr17:53569238:53569537:+	SINE	Alu	AluY	299	297	297	308	0	285	341	0	0	0	0	0	Old.World.Monkey
chr17:53569592:53569917:-	SINE	Alu	AluSc	325	324	337	327	0	0	322	0	0	0	0	0	Old.World.Monkey
chr17:53570888:53571195:+	SINE	Alu	AluJb	307	312	308	307	0	311	309	294	0	0	0	0	New.World.Monkey
chr17:53572264:53572367:+	SINE	MIR	MIRb	103	103	103	103	103	103	103	0	114	0	0	103	Eutheria
chr17:53572361:53572499:+	LINE	L2	L2a	138	138	138	138	137	138	138	137	0	0	0	0	New.World.Monkey
chr17:53572868:53573158:+	SINE	Alu	AluJr	290	293	290	284	291	288	287	0	0	0	0	0	Old.World.Monkey
chr17:53573177:53573278:+	LINE	CR1	L3b	101	101	101	100	0	101	101	0	0	0	0	0	Old.World.Monkey
chr17:53574614:53574925:-	SINE	Alu	AluSp	311	304	338	308	308	0	0	0	0	0	0	0	Apes
chr17:53574949:53575081:+	SINE	Alu	FLAM_A	132	132	132	0	132	137	142	142	0	0	0	0	New.World.Monkey
chr17:53575281:53575695:-	LTR	ERVL-MaLR	MLT1C	414	413	414	429	0	423	423	422	0	464	0	0	Pig.Cow
chr17:53575944:53576010:-	SINE	Alu	FLAM_A	66	66	66	73	66	72	70	64	0	0	0	0	New.World.Monkey
chr17:53576077:53576387:+	SINE	Alu	AluSz6	310	311	317	302	307	0	317	308	0	0	0	0	New.World.Monkey
chr17:53576734:53576924:+	SINE	MIR	MIRb	190	189	190	190	190	190	190	190	189	188	0	0	Pig.Cow
chr17:53577488:53577785:-	SINE	Alu	AluJo	297	297	297	297	298	295	295	293	0	0	0	0	New.World.Monkey
chr17:53579077:53585102:+	LINE	L1	L1PA2	6025	0	0	0	0	0	0	0	0	0	0	0	Human
chr17:53586001:53586311:+	SINE	Alu	AluSq2	310	307	309	309	306	0	311	0	0	0	0	0	Old.World.Monkey
chr17:53586824:53586875:-	LINE	L2	L2b	51	51	51	51	51	51	51	51	51	0	0	0	Pig.Cow
chr17:53587393:53587554:-	SINE	MIR	MIR	161	161	161	161	161	162	162	162	0	0	0	0	New.World.Monkey
chr17:53587683:53587982:+	SINE	Alu	AluJr	299	298	299	313	297	307	310	329	0	0	0	0	New.World.Monkey
chr17:53589258:53589882:-	LINE	L2	L2b	624	624	622	624	624	629	629	616	0	0	0	0	New.World.Monkey
chr17:53589967:53590113:+	DNA	hAT-Tip100	MER45A	146	144	146	146	146	145	145	0	142	146	0	0	Pig.Cow
chr17:53590455:53590603:+	DNA	hAT-Charlie	MER5B	148	148	148	148	148	148	148	148	146	696	237	144	Eutheria
chr17:53591723:53591877:-	SINE	MIR	MIRb	154	154	154	154	158	154	154	476	0	0	0	0	New.World.Monkey
chr17:53592335:53592453:-	SINE	MIR	MIRc	118	114	0	0	0	118	118	0	254	116	0	0	Pig.Cow
chr17:53592774:53593221:+	LTR	ERVL-MaLR	MLT1C	447	447	445	436	442	438	438	446	0	435	0	0	Pig.Cow
chr17:53593440:53593557:+	LINE	L1	L1M6	117	118	117	117	116	121	122	120	9877	113	115	117	Eutheria
chr17:53593790:53593915:+	LTR	Gypsy	MamGypLTR2c	125	125	125	125	125	125	125	120	0	124	0	0	Pig.Cow
chr17:53593915:53594220:-	SINE	Alu	AluSx1	305	0	17002	298	310	299	305	293	0	0	0	0	New.World.Monkey
chr17:53594220:53594611:+	LTR	Gypsy	MamGypLTR2c	391	0	391	399	391	383	383	390	0	0	0	0	New.World.Monkey
chr17:53594629:53594925:+	SINE	Alu	AluSx	296	296	0	0	306	306	306	299	0	0	0	0	New.World.Monkey
chr17:53594996:53595399:-	LINE	L2	L2	403	403	0	399	403	404	404	403	0	0	0	0	New.World.Monkey
chr17:53595399:53595786:-	LTR	ERVL-MaLR	MSTD	387	387	0	387	387	385	385	386	0	0	0	0	New.World.Monkey
chr17:53595786:53597260:-	LINE	L2	L2	1474	1488	0	12586	1448	1461	1461	1538	0	0	0	0	New.World.Monkey
chr17:53597260:53597642:-	LTR	ERVL-MaLR	MLT1D	382	382	0	380	379	0	0	369	0	0	0	0	New.World.Monkey
chr17:53597652:53598164:-	DNA	TcMar-Tigger	Tigger7	512	512	0	512	511	0	0	0	0	0	0	0	Apes
chr17:53598212:53598504:+	SINE	Alu	AluSx	292	292	0	292	290	293	293	0	0	0	0	0	Old.World.Monkey
chr17:53598505:53598665:+	LINE	L1	L1M6	160	160	0	160	158	160	160	160	0	0	0	0	New.World.Monkey
chr17:53598852:53599101:+	LTR	ERVL?	LTR89	249	249	0	249	249	249	249	249	242	242	250	0	Eutheria
chr17:53599130:53599711:+	LINE	L2	L2a	581	582	0	0	580	585	577	563	0	0	0	0	New.World.Monkey
chr17:53599711:53600067:-	LTR	ERVL-MaLR	THE1B	356	356	0	353	0	356	356	356	0	0	0	0	New.World.Monkey
chr17:53600067:53600303:+	LINE	L2	L2a	236	244	0	244	0	236	236	247	0	0	0	0	New.World.Monkey
chr17:53600341:53600411:+	LTR	ERVL?	LTR89	70	70	0	70	70	69	69	69	0	0	0	0	New.World.Monkey
chr17:53600411:53600610:+	LTR	ERVL-MaLR	MLT1B	199	199	0	199	199	210	210	0	0	0	0	0	Old.World.Monkey
chr17:53600610:53600909:+	SINE	Alu	AluSc8	299	299	0	298	318	341	345	0	0	0	0	0	Old.World.Monkey
chr17:53600909:53601098:+	LTR	ERVL-MaLR	MLT1B	189	188	0	188	188	188	188	187	0	0	0	0	New.World.Monkey
chr17:53601098:53601200:+	LTR	ERVL?	LTR89	102	102	0	102	102	102	102	102	0	0	0	0	New.World.Monkey
chr17:53601280:53602024:-	LINE	L1	L1PREC2	744	743	0	745	742	740	740	748	0	0	0	0	New.World.Monkey
chr17:53602230:53602477:-	SINE	MIR	MIR	247	247	0	247	247	247	247	247	0	521	0	0	Pig.Cow
chr17:53603028:53603313:-	SINE	Alu	AluSz	285	289	0	289	296	287	286	285	0	0	0	0	New.World.Monkey
chr17:53603421:53603486:-	SINE	MIR	MIR	65	65	0	65	65	65	65	0	0	0	0	0	Old.World.Monkey
chr17:53603521:53603819:-	SINE	Alu	AluSx	298	297	0	284	298	313	309	0	0	0	0	0	Old.World.Monkey
chr17:53603819:53603902:-	SINE	MIR	MIR	83	83	0	0	83	83	83	0	0	0	0	0	Old.World.Monkey
chr17:53605286:53605398:+	LINE	L2	L2b	112	112	0	112	112	112	112	112	109	192	0	0	Pig.Cow
chr17:53605724:53605867:-	SINE	Alu	AluJr	143	143	0	143	143	142	142	142	0	0	0	0	New.World.Monkey
chr17:53605900:53606206:-	SINE	Alu	AluSq	306	309	0	312	307	293	293	0	0	0	0	0	Old.World.Monkey
chr17:53606297:53606391:+	SINE	MIR	MIRc	94	94	0	94	94	94	94	94	0	0	90	0	Eutheria
chr17:53606701:53606833:+	SINE	Alu	AluJb	132	132	0	132	132	132	132	130	0	0	0	0	New.World.Monkey
chr17:53606847:53606970:+	SINE	Alu	AluJb	123	123	0	123	123	0	0	0	0	0	126	0	Apes
chr17:53607001:53607180:+	SINE	Alu	AluJb	179	176	0	176	187	0	0	0	0	0	0	0	Apes
chr17:53607863:53608152:+	SINE	Alu	AluSg	289	293	0	302	289	0	303	0	0	0	0	0	Old.World.Monkey
chr17:53608633:53608913:+	LINE	L2	L2b	280	280	0	272	280	279	279	289	291	0	0	0	Pig.Cow
chr17:53609510:53609811:-	LTR	Gypsy?	LTR85b	301	301	0	289	301	301	301	0	0	0	0	302	Eutheria
chr17:53610164:53610358:-	DNA	hAT-Charlie	Charlie13b	194	194	0	194	194	192	194	512	1495	0	0	0	Pig.Cow
chr17:53610484:53610638:-	SINE	MIR	MIR	154	154	0	154	153	158	158	158	0	0	0	162	Eutheria
chr17:53611295:53611366:-	LTR	ERVL-MaLR	MLT1K	71	70	0	70	68	73	73	72	75	0	0	0	Pig.Cow
chr17:53611832:53612198:-	LTR	ERVL-MaLR	THE1B	366	366	0	382	382	382	382	0	0	0	0	0	Old.World.Monkey
chr17:53612680:53612839:-	SINE	MIR	MIR3	159	159	0	159	156	159	159	159	159	165	0	186	Eutheria
chr17:53612922:53613214:-	SINE	Alu	AluSz6	292	292	0	292	292	291	291	293	0	0	0	0	New.World.Monkey
chr17:53614171:53614297:-	LINE	L1	HAL1	126	126	0	127	126	125	125	123	124	0	0	0	Pig.Cow
chr17:53614325:53614430:+	LINE	L1	HAL1	105	105	0	105	105	105	105	104	0	0	0	0	New.World.Monkey
chr17:53614445:53614748:-	SINE	Alu	AluY	303	306	0	301	305	0	0	0	0	0	0	0	Apes
chr17:53614780:53614949:-	SINE	Alu	AluJo	169	169	169	169	169	0	0	180	0	0	0	0	New.World.Monkey
chr17:53615115:53615851:-	LINE	L1	HAL1	736	736	735	0	739	751	758	1024	0	0	0	0	New.World.Monkey
chr17:53615853:53616272:-	LINE	L1	L1PB1	419	419	417	0	419	599	418	471	0	0	0	0	New.World.Monkey
chr17:53616441:53616546:-	LINE	L1	HAL1	105	105	105	0	105	104	104	105	0	0	0	0	New.World.Monkey
chr17:53616555:53616585:-	LINE	L1	HAL1	30	30	30	0	30	29	30	30	0	0	0	0	New.World.Monkey
chr17:53616608:53616933:-	LINE	L1	HAL1	325	325	325	0	325	325	325	325	0	0	0	0	New.World.Monkey
chr17:53617257:53617294:+	LINE	CR1	L3	37	37	37	0	37	37	37	37	0	0	0	0	New.World.Monkey
chr17:53617294:53617580:+	SINE	Alu	AluSx3	286	286	0	0	286	277	277	0	0	0	0	0	Old.World.Monkey
chr17:53617580:53618106:+	LINE	CR1	L3	526	530	530	519	534	533	533	517	0	0	0	0	New.World.Monkey
chr17:53618570:53618808:-	LINE	L1	L1MA4	238	238	238	242	242	238	238	238	0	0	0	0	New.World.Monkey
chr17:53618812:53618892:-	LINE	L1	L1MA10	80	80	80	78	80	80	80	80	0	0	0	0	New.World.Monkey
chr17:53618883:53619108:-	LINE	L1	L1MEc	225	229	231	232	233	230	231	221	0	0	0	0	New.World.Monkey
chr17:53619233:53619546:-	SINE	Alu	AluSp	313	313	0	0	0	0	0	306	0	0	0	0	New.World.Monkey
chr17:53619548:53619777:-	LINE	L1	L1MEc	229	230	229	227	0	0	0	0	0	0	0	0	Great.Apes
chr17:53619777:53620073:+	SINE	Alu	AluSg4	296	299	293	0	0	0	0	0	0	0	0	0	Great.Apes
chr17:53620073:53620675:-	LINE	L1	L1MEc	602	602	600	593	0	0	0	0	0	0	0	0	Great.Apes
chr17:53620675:53620970:-	LINE	L1	L1PA7	295	295	294	294	294	0	0	0	0	0	0	0	Apes
chr17:53620970:53621829:-	LINE	L1	L1MEc	859	859	859	864	882	0	0	0	0	0	0	0	Apes
chr17:53621860:53622181:+	SINE	Alu	AluSz6	321	326	320	0	316	0	0	318	0	0	0	0	New.World.Monkey
chr17:53622451:53622746:+	SINE	Alu	AluSx3	295	303	298	284	295	0	0	0	0	0	0	0	Apes
chr17:53622779:53622891:+	LINE	L2	L2a	112	112	112	112	113	0	0	0	0	0	0	0	Apes
chr17:53622899:53623045:-	DNA	hAT-Charlie	MER5A	146	142	146	146	146	0	0	0	0	156	0	0	Pig.Cow
chr17:53623080:53623395:+	DNA	TcMar-Tigger	Tigger3a	315	315	315	315	315	0	0	0	0	0	0	0	Apes
chr17:53623522:53623617:-	LINE	L2	L2	95	95	95	94	95	0	0	95	97	0	0	93	Eutheria
chr17:53623656:53623859:+	SINE	MIR	MIRb	203	203	203	203	203	0	0	202	201	0	0	502	Eutheria
chr17:53624129:53624445:+	SINE	Alu	AluJb	316	316	349	0	304	0	0	311	0	0	0	0	New.World.Monkey
chr17:53625058:53626043:-	LINE	L2	L2a	985	985	985	984	983	0	0	975	0	0	0	0	New.World.Monkey
chr17:53626080:53626480:-	LTR	ERVL-MaLR	MLT1J	400	400	400	394	400	0	0	400	0	0	422	0	Eutheria
chr17:53626508:53626736:-	DNA	hAT-Charlie	MER20	228	228	228	228	228	0	0	228	0	0	0	0	New.World.Monkey
chr17:53626742:53627256:-	LINE	L2	L2a	514	516	516	6562	516	514	514	0	0	0	0	0	Old.World.Monkey
chr17:53627381:53627445:+	LTR	ERVL-MaLR	MLT1A	64	64	64	64	63	64	64	64	0	0	0	0	New.World.Monkey
chr17:53627653:53628282:-	LTR	ERV1	LTR9	629	629	637	622	0	624	627	0	0	0	0	0	Old.World.Monkey
chr17:53629170:53629271:+	snRNA	snRNA	U6	101	101	101	98	101	101	101	0	0	0	0	0	Old.World.Monkey
chr17:53629374:53629854:-	LINE	L1	L1MEe	480	479	480	480	478	475	476	0	0	0	0	0	Old.World.Monkey
chr17:53629852:53631011:-	LINE	L1	L1MEe	1159	1148	1158	1160	1481	1197	1212	0	0	0	0	0	Old.World.Monkey
chr17:53631011:53631323:-	SINE	Alu	AluJr	312	312	316	319	309	0	331	0	0	0	0	0	Old.World.Monkey
chr17:53631323:53631513:-	LINE	L1	L1MEe	190	190	190	190	190	190	190	0	0	0	0	0	Old.World.Monkey
chr17:53632171:53632213:-	LINE	L1	L1MEe	42	42	42	43	42	43	43	0	0	0	0	0	Old.World.Monkey
chr17:53632243:53632539:-	SINE	Alu	AluJb	296	296	296	0	294	0	0	0	0	0	0	0	Apes
chr17:53632539:53632673:-	LINE	L1	L1MEe	134	134	134	131	131	131	131	0	0	0	0	0	Old.World.Monkey
chr17:53633621:53633870:+	LINE	L1	L1MC5	249	249	249	0	0	0	0	241	0	241	0	0	Pig.Cow
chr17:53633875:53635402:-	LINE	L1	L1P1	1527	1528	1528	0	0	0	0	0	0	0	0	0	Great.Apes
chr17:53635402:53635711:-	SINE	Alu	AluY	309	298	0	0	0	0	0	0	0	0	0	0	Great.Apes
chr17:53635711:53636350:-	LINE	L1	L1P1	639	639	0	0	0	0	0	0	0	0	0	0	Great.Apes
chr17:53636350:53638137:+	LINE	L1	L1PA4	1787	2705	0	0	0	0	0	0	0	0	0	0	Great.Apes
chr17:53638993:53639132:-	SINE	MIR	MIRb	139	0	139	139	139	139	139	0	0	0	160	0	Old.World.Monkey
chr17:53639757:53639835:-	SINE	MIR	MIRb	78	0	78	78	78	78	78	0	0	0	0	0	Old.World.Monkey
chr17:53639835:53640144:+	SINE	Alu	AluSx3	309	304	301	309	305	0	0	0	0	0	0	0	Apes
chr17:53640144:53640198:-	SINE	MIR	MIRb	54	54	0	54	54	54	54	0	54	0	0	75	Eutheria
chr17:53640665:53640801:-	SINE	MIR	MIRb	136	136	136	136	136	136	136	0	0	0	0	0	Old.World.Monkey
chr17:53640817:53640891:+	SINE	MIR	MIRb	74	74	74	83	83	83	83	0	0	0	0	0	Old.World.Monkey
chr17:53641409:53641541:+	DNA	hAT-Blackjack	MER94	132	132	132	132	132	128	128	132	0	0	133	132	Eutheria
chr17:53642265:53642425:+	LINE	L1	L1ME3C	160	160	160	160	160	160	160	159	0	160	0	0	Pig.Cow
chr17:53642629:53642937:+	SINE	Alu	AluSx	308	309	316	314	312	306	309	301	0	0	0	0	New.World.Monkey
chr17:53643209:53643593:+	LTR	Gypsy?	LTR85a	384	384	384	384	384	385	385	383	0	0	0	0	New.World.Monkey
chr17:53643677:53643872:-	LINE	L1	L1MA1	195	195	195	197	191	0	0	0	0	0	0	0	Apes
chr17:53643873:53644023:-	LINE	L1	L1MA1	150	149	183	149	153	0	0	0	0	0	0	0	Apes
chr17:53645680:53645854:+	SINE	Alu	AluJb	174	168	172	0	173	0	248	0	0	0	0	0	Old.World.Monkey
chr17:53646266:53646396:+	LINE	L2	L2a	130	130	130	0	130	130	130	0	132	157	0	0	Pig.Cow
chr17:53646481:53646781:-	SINE	Alu	AluJr	300	300	301	0	301	302	302	301	0	0	0	0	New.World.Monkey
chr17:53646950:53647098:-	LINE	L2	L2c	148	148	148	148	148	147	147	144	0	0	0	0	New.World.Monkey
chr17:53647123:53647211:-	SINE	MIR	MIRb	88	88	88	88	88	88	88	88	0	0	0	0	New.World.Monkey
chr17:53647227:53647359:+	SINE	Alu	AluSp	132	132	132	132	132	132	132	0	0	0	0	0	Old.World.Monkey
chr17:53647363:53648157:+	LTR	ERV1	MER52D	794	792	0	793	777	774	774	0	0	0	0	0	Old.World.Monkey
chr17:53648158:53648641:-	LINE	L1	L1PB	483	486	0	488	485	491	491	474	0	0	0	0	New.World.Monkey
chr17:53648799:53649073:+	SINE	Alu	AluY	274	271	0	274	269	0	0	0	0	0	0	0	Apes
chr17:53649622:53649812:-	SINE	MIR	MIR	190	190	190	187	190	190	190	188	0	0	0	0	New.World.Monkey
chr17:53649845:53649913:+	LINE	L2	L2c	68	68	68	68	68	68	68	68	0	65	0	0	Pig.Cow
chr17:53649914:53649987:-	LINE	L1	L1MB8	73	73	0	73	73	71	71	0	0	77	0	0	Pig.Cow
chr17:53650015:53650242:-	LINE	L1	L1MB4	227	227	227	227	227	226	226	227	240	233	0	0	Pig.Cow
chr17:53650252:53650334:+	LINE	L2	L2a	82	82	82	82	82	81	81	0	81	81	0	0	Pig.Cow
chr17:53651175:53651462:+	SINE	Alu	AluSg7	287	287	287	285	286	286	286	0	0	0	0	0	Old.World.Monkey
chr17:53652295:53652420:-	LTR	ERV1	LTR37B	125	125	125	121	121	466	332	125	0	0	0	0	New.World.Monkey
chr17:53652521:53652822:-	LTR	ERV1	LTR37B	301	301	302	302	302	306	306	302	0	293	0	0	Pig.Cow
chr17:53653070:53654138:+	LINE	L2	L2a	1068	1069	1067	1041	1067	1069	1069	1070	0	0	0	0	New.World.Monkey
chr17:53654526:53654772:+	LINE	L2	L2a	246	246	246	246	246	246	246	251	246	261	0	0	Pig.Cow
chr17:53654835:53654991:+	SINE	MIR	MIR	156	153	156	5880	156	162	162	156	0	0	0	0	New.World.Monkey
chr17:53654995:53655113:-	SINE	Alu	AluSq	118	118	118	114	116	118	118	0	0	0	0	0	Old.World.Monkey
chr17:53655113:53655412:-	LTR	ERV1	MER52A	299	299	311	299	299	355	300	0	0	0	0	0	Old.World.Monkey
chr17:53655412:53655991:+	LINE	L1	L1PB3	579	579	579	582	594	584	585	0	0	0	0	0	Old.World.Monkey
chr17:53656172:53656473:-	SINE	Alu	AluSz6	301	301	301	301	305	294	295	295	0	0	0	0	New.World.Monkey
chr17:53657129:53657420:-	SINE	Alu	AluSz	291	291	292	310	290	337	299	291	0	0	0	0	New.World.Monkey
chr17:53657829:53657942:+	LINE	L2	L2a	113	113	113	113	113	112	112	0	0	118	0	0	Pig.Cow
chr17:53658004:53658130:+	LINE	L2	L2	126	126	126	126	126	122	122	0	126	125	0	136	Eutheria
chr17:53659160:53659468:-	SINE	Alu	AluSx	308	308	308	316	308	0	316	0	0	0	0	0	Old.World.Monkey
chr17:53659555:53659798:-	LINE	L2	L2c	243	243	243	243	243	243	243	0	0	0	0	0	Old.World.Monkey
chr17:53660166:53660393:+	LTR	Gypsy?	LTR85a	227	222	228	222	219	254	220	0	1647	0	0	0	Pig.Cow
chr17:53660811:53661092:-	LINE	RTE	L4	281	281	281	280	279	280	280	0	274	0	0	0	Pig.Cow
chr17:53661499:53661732:+	SINE	MIR	MIR	233	233	233	233	229	233	233	0	235	239	0	0	Pig.Cow
chr17:53661855:53662040:+	SINE	MIR	MIRb	185	185	185	185	185	185	185	0	0	188	0	0	Pig.Cow
chr17:53662239:53662413:+	SINE	MIR	MIRc	174	171	174	174	170	169	169	0	755	174	0	0	Pig.Cow
chr17:53662431:53662488:-	LINE	L2	L2a	57	57	57	57	57	57	57	0	55	0	0	0	Pig.Cow
chr17:53662493:53662543:+	SINE	MIR	MIRb	50	50	53	50	50	50	50	0	50	0	0	0	Pig.Cow
chr17:53662836:53662875:+	DNA	hAT-Charlie	MER5B	39	39	39	39	39	39	39	0	39	0	0	0	Pig.Cow
chr17:53662974:53663236:+	LINE	L1	L1ME3	262	263	263	263	275	263	263	0	269	267	0	0	Pig.Cow
chr17:53663407:53663779:-	LTR	ERVL-MaLR	THE1D	372	372	372	372	369	371	371	0	0	0	0	0	Old.World.Monkey
chr17:53665425:53665943:+	LINE	L2	L2b	518	517	518	518	515	510	510	518	0	517	0	0	Pig.Cow
chr17:53668221:53668767:-	LINE	L1	L1MEe	546	543	546	546	542	0	0	548	0	0	0	0	New.World.Monkey
chr17:53668796:53669911:-	LINE	L1	L1PB3	1115	1113	1112	1109	1109	0	0	1089	0	0	0	0	New.World.Monkey
chr17:53669931:53671035:-	LINE	L1	L1MEe	1104	1109	1109	7210	1394	1112	1112	0	0	0	0	0	Old.World.Monkey
chr17:53671035:53671335:-	SINE	Alu	AluY	300	300	300	298	298	335	331	0	0	0	0	0	Old.World.Monkey
chr17:53671335:53671568:-	LINE	L1	L1MEe	233	233	233	233	233	0	0	0	0	0	0	0	Apes
chr17:53671660:53672109:-	DNA	hAT-Charlie	Charlie1b	449	453	454	453	450	444	444	0	0	0	0	0	Old.World.Monkey
chr17:53672118:53672305:-	DNA	hAT-Charlie	MER5A	187	187	187	187	187	183	183	0	0	0	0	0	Old.World.Monkey
chr17:53672371:53672689:-	SINE	Alu	AluSz	318	304	311	0	306	0	0	0	0	0	0	0	Apes
chr17:53672706:53673338:-	LINE	L1	L1MB2	632	624	624	622	628	622	623	0	0	0	0	0	Old.World.Monkey
chr17:53673338:53673624:-	SINE	Alu	AluJb	286	286	286	285	285	285	285	0	0	0	0	0	Old.World.Monkey
chr17:53673624:53673745:-	LINE	L1	L1MB2	121	121	125	126	122	118	118	0	0	0	0	0	Old.World.Monkey
chr17:53673745:53674165:+	LTR	ERVL	LTR47A	420	421	421	421	418	419	419	0	0	0	0	0	Old.World.Monkey
chr17:53674165:53674371:-	LINE	L1	L1MB2	206	202	206	206	206	207	207	0	0	0	0	0	Old.World.Monkey
chr17:53674371:53674726:+	DNA	TcMar-Tigger	Tigger4b	355	355	355	354	359	359	359	0	0	0	0	0	Old.World.Monkey
chr17:53674726:53679247:-	LINE	L1	L1MB2	4521	4529	5435	0	4498	4549	4539	0	0	0	0	0	Old.World.Monkey
chr17:53679371:53679553:-	LINE	L1	L1MB2	182	183	183	181	183	183	183	182	0	0	0	0	New.World.Monkey
chr17:53679648:53680045:-	LINE	L1	L1MB2	397	397	397	394	397	397	397	0	0	0	0	0	Old.World.Monkey
chr17:53680197:53680762:-	LINE	L1	HAL1	565	565	564	560	553	872	877	566	0	727	0	0	Pig.Cow
chr17:53681883:53681954:+	SINE	MIR	MIRb	71	71	71	71	71	0	0	0	0	0	0	0	Apes
chr17:53681954:53682264:-	SINE	Alu	AluY	310	317	320	304	314	0	0	0	0	0	0	0	Apes
chr17:53682264:53682396:+	SINE	MIR	MIRb	132	132	132	134	134	135	135	0	0	139	0	0	Pig.Cow
chr17:53684633:53684943:-	SINE	Alu	AluSc5	310	311	336	299	308	309	309	0	0	0	0	0	Old.World.Monkey
chr17:53685510:53685713:+	SINE	MIR	MIR	203	203	203	203	201	203	203	203	208	0	0	0	Pig.Cow
chr17:53685800:53686121:-	LTR	ERVL-MaLR	MLT1C	321	322	322	322	322	324	324	376	0	0	0	0	New.World.Monkey
chr17:53686121:53686440:+	SINE	Alu	AluSz	319	319	316	319	320	312	312	414	0	0	0	0	New.World.Monkey
chr17:53686440:53686533:-	LTR	ERVL-MaLR	MLT1C	93	93	93	92	89	0	0	107	0	0	0	0	New.World.Monkey
chr17:53686575:53686896:+	LINE	L2	L2	321	321	320	321	321	321	321	321	0	0	0	0	New.World.Monkey
chr17:53687627:53687686:+	SINE	MIR	MIR3	59	59	59	59	59	59	59	59	0	0	0	0	New.World.Monkey
chr17:53687739:53687866:+	LINE	CR1	L3	127	127	127	127	0	127	127	0	127	130	0	0	Pig.Cow
chr17:53687889:53688184:-	SINE	Alu	AluSc5	295	299	308	306	0	0	0	0	0	0	0	0	Great.Apes
chr17:53688916:53689206:+	LINE	L1	L1ME4a	290	290	290	290	290	290	290	283	0	0	0	0	New.World.Monkey
chr17:53689270:53689491:+	DNA	hAT-Charlie	MER30	221	225	222	223	222	223	221	0	0	0	0	0	Old.World.Monkey
chr17:53689860:53689980:-	LINE	L2	L2c	120	120	120	120	120	120	120	120	0	0	0	0	New.World.Monkey
chr17:53690027:53690333:-	LTR	ERVL-MaLR	MLT1J2	306	306	307	306	306	307	307	306	0	0	0	0	New.World.Monkey
chr17:53690706:53690883:+	SINE	MIR	MIRb	177	177	177	177	177	177	177	0	0	0	0	0	Old.World.Monkey
chr17:53691130:53691782:-	LINE	L1	L1MC4a	652	653	653	653	653	0	0	649	852	0	0	0	Pig.Cow
chr17:53691793:53692584:-	LINE	L1	L1MC4a	791	791	792	790	788	0	0	1516	0	0	0	0	New.World.Monkey
chr17:53692665:53692899:-	LINE	L1	L1MA6	234	234	231	234	0	234	234	232	0	0	0	0	New.World.Monkey
chr17:53692949:53693095:-	LINE	L1	L1MC4a	146	146	146	145	146	146	146	147	0	0	0	0	New.World.Monkey
chr17:53693206:53693480:-	LINE	L1	L1MC4a	274	274	274	273	270	277	277	0	0	0	0	0	Old.World.Monkey
chr17:53693540:53694039:-	LINE	L1	L1MC4a	499	499	495	497	491	493	494	554	0	0	0	0	New.World.Monkey
chr17:53694511:53694678:-	DNA	TcMar-Tc2	MER104	167	167	167	168	167	167	167	167	180	164	165	0	Eutheria
chr17:53695478:53695701:+	SINE	MIR	MIRb	223	212	212	393	223	225	225	224	226	222	220	0	Eutheria
chr17:53696540:53696871:+	SINE	Alu	AluSp	331	339	331	327	330	0	0	0	0	0	0	0	Apes
chr17:53697217:53697336:-	SINE	MIR	MIR	119	119	119	120	119	132	132	115	118	118	118	118	Eutheria
chr17:53699024:53699378:-	LTR	ERVL-MaLR	THE1B	354	354	354	353	354	398	399	354	0	0	0	0	New.World.Monkey
chr17:53699970:53700048:+	DNA	hAT	MER96	78	78	78	78	78	78	78	0	79	77	0	0	Pig.Cow
chr17:53700184:53701219:-	LINE	L1	HAL1	1035	1035	1035	1035	1035	1028	1028	1037	1879	0	0	0	Pig.Cow
chr17:53701224:53701717:-	LTR	ERVL-MaLR	MLT1G1	493	493	493	493	493	492	494	486	0	487	0	0	Pig.Cow
chr17:53701725:53702858:-	LINE	L1	HAL1	1133	1130	1133	1400	1138	1258	1258	0	0	0	0	0	Old.World.Monkey
chr17:53703162:53703396:-	SINE	MIR	MIR	234	234	233	226	226	226	226	0	0	0	0	0	Old.World.Monkey
chr17:53703662:53703966:+	SINE	Alu	AluJb	304	304	304	305	306	305	305	0	0	0	0	0	Old.World.Monkey
chr17:53703994:53704229:-	SINE	MIR	MIRb	235	236	236	236	241	235	235	0	0	0	0	0	Old.World.Monkey
chr17:53704361:53704441:+	SINE	MIR	MIRb	80	80	80	80	80	80	80	0	80	84	0	0	Pig.Cow
chr17:53704704:53704860:-	DNA	hAT-Charlie	MER5A1	156	156	156	156	156	156	156	0	0	0	0	0	Old.World.Monkey
chr17:53704889:53704979:+	SINE	MIR	MIR3	90	90	90	90	90	0	0	0	0	0	0	0	Apes
chr17:53704999:53705292:-	SINE	Alu	AluJo	293	291	292	0	292	290	290	0	0	0	0	0	Old.World.Monkey
chr17:53705357:53705730:+	LTR	ERVL-MaLR	THE1D	373	373	373	373	373	373	373	0	0	0	0	0	Old.World.Monkey
chr17:53706415:53707406:+	LTR	ERVL-MaLR	MLT1F-int	991	990	994	979	991	996	996	954	0	0	0	0	New.World.Monkey
chr17:53707416:53707669:+	LTR	ERVL-MaLR	MLT1F	253	253	253	266	253	255	255	278	0	0	0	0	New.World.Monkey
chr17:53707669:53707790:-	SINE	Alu	FLAM_C	121	121	121	121	121	121	121	0	0	0	0	0	Old.World.Monkey
chr17:53707790:53707938:+	LTR	ERVL-MaLR	MLT1F	148	148	148	148	148	148	148	0	0	0	0	0	Old.World.Monkey
chr17:53707942:53709120:-	LINE	L1	L1MB7	1178	1176	1178	1178	1197	1175	1176	1176	0	0	0	0	New.World.Monkey
chr17:53709120:53709334:-	LINE	L1	L1MA5A	214	210	214	209	208	210	210	210	0	0	0	0	New.World.Monkey
chr17:53709334:53709575:-	LINE	L1	L1MB7	241	241	241	242	242	242	242	235	0	0	0	0	New.World.Monkey
chr17:53709575:53709752:+	LTR	ERVL-MaLR	MLT1F	177	177	177	177	177	178	178	179	0	0	0	0	New.World.Monkey
chr17:53710013:53710046:+	DNA	hAT-Charlie	MER58D	33	33	33	33	33	33	33	33	37	63	0	0	Pig.Cow
chr17:53710046:53710136:-	LINE	L2	L2	90	90	90	90	90	90	90	90	0	90	88	88	Eutheria
chr17:53710817:53710906:-	LINE	CR1	L3b	89	89	89	89	89	88	88	88	0	89	0	0	Pig.Cow
chr17:53711049:53711082:+	SINE	MIR	MIRc	33	33	33	33	33	33	33	33	0	0	0	0	New.World.Monkey
chr17:53711082:53711435:-	LTR	ERVL-MaLR	MLT1A0	353	353	351	349	353	355	355	351	0	0	0	0	New.World.Monkey
chr17:53711435:53711536:+	SINE	MIR	MIRc	101	101	101	101	100	101	101	98	0	0	0	0	New.World.Monkey
chr17:53713643:53713755:+	LINE	L2	L2b	112	112	112	112	112	111	111	111	0	108	0	0	Pig.Cow
chr17:53713905:53714014:-	DNA	hAT-Charlie	Charlie17a	109	109	109	109	123	123	123	123	0	0	0	0	New.World.Monkey
chr17:53714219:53714548:+	LTR	ERVL-MaLR	MLT1E3	329	333	333	333	328	333	333	0	0	0	0	0	Old.World.Monkey
chr17:53714648:53714774:+	LINE	L2	L2c	126	126	126	126	126	126	126	125	0	126	0	0	Pig.Cow
chr17:53714776:53715051:+	SINE	Alu	AluJr	275	281	275	269	265	267	272	0	0	0	0	0	Old.World.Monkey
chr17:53715070:53715276:-	SINE	MIR	MIRc	206	206	206	206	206	203	203	205	0	0	0	0	New.World.Monkey
chr17:53715760:53715876:-	LINE	L2	L2a	116	116	115	115	115	116	116	115	0	115	0	0	Pig.Cow
chr17:53716199:53716240:+	LINE	L2	L2c	41	41	41	41	40	41	41	41	42	42	41	41	Eutheria
chr17:53716965:53717215:+	LINE	L2	L2c	250	250	250	250	250	250	250	0	267	248	0	258	Eutheria
chr17:53717220:53717419:+	DNA	hAT-Charlie	MER20	199	199	199	199	199	200	199	191	0	0	0	0	New.World.Monkey
chr17:53717433:53717556:+	LINE	L2	L2c	123	123	123	123	123	0	0	124	0	121	0	0	Pig.Cow
chr17:53717585:53717909:-	SINE	Alu	AluY	324	327	0	0	0	0	0	0	0	0	0	0	Great.Apes
chr17:53718183:53718421:-	LTR	Gypsy?	LTR85b	238	238	238	238	238	238	238	234	243	241	0	0	Pig.Cow
chr17:53719733:53719958:+	SINE	MIR	MIRc	225	225	225	225	225	225	225	0	222	224	233	419	Eutheria
chr17:53720865:53721324:-	LTR	ERVL	LTR33	459	459	459	457	459	461	461	455	449	446	0	0	Pig.Cow
chr17:53721378:53721493:+	SINE	MIR	MIR3	115	115	115	115	115	115	115	0	0	0	114	123	Eutheria
chr17:53722552:53722720:+	LINE	L2	L2b	168	168	168	168	168	179	179	174	0	0	0	170	Eutheria
chr17:53723136:53723448:+	SINE	Alu	AluJb	312	312	312	316	313	317	317	313	0	0	0	0	New.World.Monkey
chr17:53723569:53723651:+	LINE	L2	L2a	82	82	82	82	82	82	82	82	82	0	0	0	Pig.Cow
chr17:53723813:53724045:-	SINE	MIR	MIRb	232	232	232	232	232	0	0	234	0	0	0	0	New.World.Monkey
chr17:53724345:53724460:+	LINE	L2	L2a	115	115	115	119	115	115	115	115	0	0	0	0	New.World.Monkey
chr17:53725800:53725844:-	LINE	L1	L1MA4A	44	44	44	44	43	44	44	0	0	0	0	0	Old.World.Monkey
chr17:53726020:53726476:-	LTR	ERVL-MaLR	MLT1D	456	456	456	456	456	452	452	456	0	0	0	0	New.World.Monkey
chr17:53726476:53726985:-	LTR	ERVL-MaLR	MLT1D	509	509	509	513	509	509	509	501	0	0	0	0	New.World.Monkey
chr17:53727014:53727154:-	SINE	MIR	MIRb	140	140	140	140	140	140	140	140	0	0	0	0	New.World.Monkey
chr17:53727548:53727928:+	LTR	ERVL-MaLR	MSTA	380	376	382	381	376	377	377	377	0	0	0	0	New.World.Monkey
chr17:53728294:53728384:+	LINE	L2	L2b	90	90	90	90	90	90	90	89	91	0	0	90	Eutheria
chr17:53729374:53729544:+	LINE	L1	L1MA3	170	170	170	170	170	171	171	0	0	0	0	0	Old.World.Monkey
chr17:53729669:53730302:+	LINE	L1	L1MB8	633	632	637	634	634	627	627	0	0	0	0	0	Old.World.Monkey
chr17:53730436:53730616:+	SINE	MIR	MIRb	180	180	180	184	181	181	181	181	0	0	0	0	New.World.Monkey
chr17:53730955:53731173:+	LINE	L1	L1MA1	218	216	218	218	213	217	222	218	0	0	0	0	New.World.Monkey
chr17:53732007:53732108:-	LINE	L2	L2c	101	101	101	0	101	101	101	101	111	109	0	0	Pig.Cow
chr17:53732723:53732830:+	LINE	L2	L2b	107	107	107	107	107	106	106	106	0	0	0	0	New.World.Monkey
chr17:53732877:53732933:-	LINE	L2	L2a	56	56	56	56	56	56	56	56	0	0	0	0	New.World.Monkey
chr17:53733044:53733239:+	SINE	MIR	MIRc	195	195	195	197	195	195	195	195	189	0	0	0	Pig.Cow
chr17:53734680:53734847:+	SINE	MIR	MIR	167	167	167	167	162	167	167	168	0	0	0	0	New.World.Monkey
chr17:53735994:53736069:-	SINE	MIR	MIR	75	75	75	75	75	72	72	75	0	0	74	74	Eutheria
chr17:53736172:53736452:+	SINE	MIR	MIR	280	276	277	277	277	276	276	0	275	0	0	0	Pig.Cow
chr17:53736526:53736824:-	SINE	Alu	AluSx	298	0	297	295	300	0	304	0	0	0	0	0	Old.World.Monkey
chr17:53736861:53737011:+	SINE	Alu	FRAM	150	0	150	150	149	150	150	150	0	0	0	0	New.World.Monkey
chr17:53737057:53737443:-	LTR	ERV1	MER57C2	386	369	374	386	386	375	375	386	0	0	0	0	New.World.Monkey
chr17:53738380:53738623:+	SINE	MIR	MIRb	243	243	243	243	243	242	238	0	0	0	0	0	Old.World.Monkey
chr17:53739382:53739466:-	LINE	L2	L2c	84	84	84	84	84	84	84	82	80	83	0	84	Eutheria
chr17:53740260:53740457:+	SINE	MIR	MIR	197	197	197	197	197	197	197	201	190	190	197	196	Eutheria
chr17:53740771:53740925:+	LINE	RTE	L4	154	154	154	154	152	154	154	154	183	186	150	149	Eutheria
chr17:53741796:53742027:+	SINE	MIR	MIR	231	231	231	232	232	234	234	0	0	0	0	0	Old.World.Monkey
chr17:53742047:53742147:-	SINE	MIR	MIRb	100	100	100	100	100	100	100	99	0	0	0	0	New.World.Monkey
chr17:53742606:53742746:-	LINE	L2	L2b	140	140	140	140	140	138	138	140	0	0	0	0	New.World.Monkey
chr17:53744352:53744665:+	SINE	Alu	AluJb	313	305	312	304	305	315	332	0	0	0	0	0	Old.World.Monkey
chr17:53744807:53744919:-	SINE	MIR	MIR3	112	112	112	112	112	108	111	112	0	0	0	0	New.World.Monkey
chr17:53745157:53745645:-	LTR	ERVL	LTR53	488	489	488	489	489	493	488	0	0	0	0	0	Old.World.Monkey
chr17:53745670:53745957:-	LTR	Gypsy?	LTR88b	287	287	287	287	287	287	287	287	0	0	0	0	New.World.Monkey
chr17:53746654:53746794:-	LINE	L1	HAL1-3A_ME	140	140	140	140	141	140	140	0	0	0	0	0	Old.World.Monkey
chr17:53747063:53747218:+	SINE	MIR	MIR3	155	155	155	155	155	169	169	155	0	163	0	0	Pig.Cow
chr17:53748669:53748767:+	LTR	ERVL-MaLR	THE1D	98	98	98	98	98	98	98	96	0	0	0	0	New.World.Monkey
chr17:53748786:53749144:-	LTR	ERVL-MaLR	THE1C	358	358	359	0	358	360	361	364	0	0	0	0	New.World.Monkey
chr17:53749144:53750689:-	LTR	ERVL-MaLR	THE1C-int	1545	1545	0	1540	1533	1541	1541	1539	0	0	0	0	New.World.Monkey
chr17:53750693:53750824:-	LTR	ERVL-MaLR	THE1C	131	131	0	0	0	131	131	131	0	0	0	0	New.World.Monkey
chr17:53750822:53750988:+	LTR	ERVL-MaLR	THE1D	166	166	0	0	0	0	0	166	0	0	0	0	New.World.Monkey
chr17:53752643:53752947:+	SINE	Alu	AluJr	304	304	304	305	305	303	303	299	0	0	0	0	New.World.Monkey
chr17:53753000:53753298:+	SINE	Alu	AluY	298	298	298	300	298	0	0	0	0	0	0	0	Apes
chr17:53754650:53754792:-	RC	Helitron?	Helitron2Na_Mam	142	142	142	144	144	139	139	144	0	0	0	144	Eutheria
chr17:53755887:53756073:-	LINE	L2	L2c	186	186	186	186	187	186	186	185	186	183	0	0	Pig.Cow
chr17:53756851:53756998:-	LINE	L2	L2c	147	147	147	147	146	147	147	147	0	0	0	0	New.World.Monkey
chr17:53757062:53757118:+	LINE	L1	L1ME4a	56	56	56	56	56	56	56	56	0	0	0	0	New.World.Monkey
chr17:53757389:53757584:+	LINE	L2	L2b	195	195	195	195	195	190	190	0	0	0	0	0	Old.World.Monkey
chr17:53757584:53757595:+	DNA	hAT-Charlie	MER20	11	11	11	11	11	11	11	11	11	11	0	0	Pig.Cow
chr17:53757630:53757831:+	DNA	hAT-Charlie	MER20	201	199	199	201	201	205	205	201	0	0	0	0	New.World.Monkey
chr17:53757943:53758002:+	LINE	L2	L2b	59	59	59	59	59	59	59	0	59	59	0	0	Pig.Cow
chr17:53759278:53759353:-	LINE	L1	L1MA4A	75	75	75	75	75	75	75	75	0	104	0	0	Pig.Cow
chr17:53759852:53760056:-	SINE	MIR	MIRb	204	204	204	204	203	204	204	204	0	209	0	0	Pig.Cow
chr17:53760140:53760509:-	LTR	ERVL	LTR33	369	369	369	370	369	371	370	0	0	369	0	0	Pig.Cow
chr17:53761378:53761414:-	SINE	MIR	MIR3	36	36	36	36	36	36	36	0	36	36	36	36	Eutheria
chr17:53761560:53761681:+	SINE	MIR	MIRc	121	121	121	121	120	121	121	0	194	119	0	122	Eutheria
chr17:53761801:53761897:-	LINE	L1	L1MC3	96	92	97	0	94	0	0	0	0	0	0	0	Apes
chr17:53761897:53763467:+	LINE	L2	L2a	1570	1568	1569	1569	1552	1541	1541	0	0	0	0	0	Old.World.Monkey
chr17:53763568:53763927:+	LTR	ERVL-MaLR	THE1B	359	359	359	354	355	359	359	0	0	0	0	0	Old.World.Monkey
chr17:53763927:53765505:+	LTR	ERVL-MaLR	THE1B-int	1578	1580	1580	1578	2321	0	1594	0	0	0	0	0	Old.World.Monkey
chr17:53765505:53765858:+	LTR	ERVL-MaLR	THE1B	353	353	353	353	353	348	348	355	0	0	0	0	New.World.Monkey
chr17:53766074:53766245:-	SINE	MIR	MIR	171	167	171	171	171	171	171	171	0	0	0	0	New.World.Monkey
chr17:53766495:53766599:-	LINE	L2	L2a	104	104	104	104	104	104	104	104	102	0	100	0	Eutheria
chr17:53766891:53767256:-	LINE	L2	L2	365	0	365	363	364	363	363	357	0	0	0	0	New.World.Monkey
chr17:53767942:53768019:+	LTR	ERVL-MaLR	MLT1L	77	0	78	78	78	78	78	77	77	75	0	0	Pig.Cow
chr17:53768350:53768432:+	LTR	ERVL-MaLR	MLT1L	82	0	668	81	81	80	80	80	88	87	0	0	Pig.Cow
chr17:53768628:53768848:-	SINE	MIR	MIRb	220	0	220	220	220	219	219	218	503	230	220	216	Eutheria
chr17:53768960:53769164:+	DNA	hAT-Charlie	MER3	204	0	204	204	204	199	203	204	0	0	0	0	New.World.Monkey
chr17:53769906:53770034:+	SINE	MIR	MIRb	128	0	128	127	128	0	0	128	131	132	0	0	Pig.Cow
chr17:53770532:53770774:+	LINE	L2	L2	242	0	242	242	242	242	242	0	241	263	0	0	Pig.Cow
chr17:53770774:53770992:-	DNA	hAT-Charlie	MER58A	218	218	218	218	218	212	212	212	215	215	0	0	Pig.Cow
chr17:53770992:53771146:+	LINE	L2	L2	154	154	154	154	154	149	149	154	222	150	0	0	Pig.Cow
chr17:53771972:53772161:-	SINE	MIR	MIRb	189	189	189	189	189	189	189	189	0	0	0	0	New.World.Monkey
chr17:53772809:53772898:+	LINE	L1	L1ME3	89	89	89	89	89	88	88	89	0	0	0	0	New.World.Monkey
chr17:53773659:53773861:+	DNA	hAT	MamRep488	202	205	205	205	205	205	205	239	0	0	0	0	New.World.Monkey
chr17:53773887:53774101:-	LINE	L1	L1MC5	214	214	214	214	214	210	209	214	0	0	0	0	New.World.Monkey
chr17:53774157:53774235:+	LINE	L2	L2a	78	78	78	80	78	78	78	77	0	0	0	0	New.World.Monkey
chr17:53774710:53775012:-	SINE	Alu	AluSp	302	302	0	303	295	320	303	0	0	0	0	0	Old.World.Monkey
chr17:53775163:53775389:+	LTR	ERVL	LTR33	226	226	226	221	226	237	237	231	226	225	0	0	Pig.Cow
chr17:53775440:53775793:-	LTR	ERVL-MaLR	THE1B	353	353	353	352	352	353	353	355	0	0	0	0	New.World.Monkey
chr17:53775918:53775968:-	LINE	L1	L1PA16	50	0	50	50	50	53	50	50	0	0	0	0	New.World.Monkey
chr17:53778535:53778915:-	LTR	ERVL-MaLR	MSTA	380	380	380	0	381	377	380	379	0	0	0	0	New.World.Monkey
chr17:53779383:53779991:+	LTR	ERV1	LTR12_	608	608	610	0	625	0	0	0	0	0	0	0	Apes
chr17:53780214:53780334:+	LINE	L2	L2	120	120	120	116	115	127	127	0	0	0	0	0	Old.World.Monkey
chr17:53781185:53781312:+	LTR	ERVL-MaLR	MLT1N2	127	127	127	0	127	127	127	0	125	126	0	0	Pig.Cow
chr17:53781436:53781740:-	LINE	L2	L2c	304	304	304	303	291	0	0	0	0	321	0	0	Pig.Cow
chr17:53781740:53782124:-	LTR	ERV1	MER57B2	384	382	377	374	384	374	374	0	0	0	0	0	Old.World.Monkey
chr17:53782124:53782230:-	LINE	L2	L2c	106	106	106	106	106	0	0	0	114	0	0	0	Pig.Cow
chr17:53782285:53782400:-	DNA	hAT-Charlie	Charlie7	115	115	115	115	115	115	115	0	192	0	0	0	Pig.Cow
chr17:53782640:53782798:+	LINE	L1	L1MC5	158	158	158	158	158	155	155	159	0	167	0	0	Pig.Cow
chr17:53782903:53783049:+	LINE	L1	L1MC5	146	146	146	146	145	147	147	147	0	139	0	0	Pig.Cow
chr17:53783049:53783433:+	LTR	ERVL-MaLR	THE1D	384	380	380	380	379	381	381	373	0	0	0	0	New.World.Monkey
chr17:53783433:53783755:+	LINE	L1	L1MC5	322	322	322	323	323	323	323	322	384	0	0	0	Pig.Cow
chr17:53783820:53783920:-	DNA	hAT-Charlie	MER5B	100	100	100	100	100	100	100	100	100	393	0	488	Eutheria
chr17:53784933:53785082:-	SINE	MIR	MIR	149	149	148	149	148	149	149	148	147	148	0	0	Pig.Cow
chr17:53785632:53785699:+	LINE	L2	L2a	67	67	67	67	67	67	67	0	0	0	0	0	Old.World.Monkey
chr17:53786573:53786704:+	LINE	L1	L1MC5	131	131	131	131	131	131	131	130	170	168	0	167	Eutheria
chr17:53789083:53789397:+	SINE	Alu	AluY	314	310	301	322	306	331	331	0	0	0	0	0	Old.World.Monkey
chr17:53789716:53789940:+	SINE	MIR	MIRc	224	224	226	224	0	222	222	223	0	0	0	0	New.World.Monkey
chr17:53790277:53790472:-	SINE	MIR	MIR	195	195	195	195	195	195	195	195	0	245	0	0	Pig.Cow
chr17:53790590:53790907:+	SINE	Alu	AluSx1	317	0	318	0	307	0	310	309	0	0	0	0	New.World.Monkey
chr17:53791050:53791207:+	LINE	L2	L2c	157	157	157	157	157	181	181	155	0	0	0	0	New.World.Monkey
chr17:53791536:53791854:-	SINE	Alu	AluSx3	318	0	319	0	0	0	307	0	0	0	0	0	Old.World.Monkey
chr17:53791906:53791950:-	LINE	L2	L2b	44	0	44	44	44	44	44	43	43	0	0	42	Eutheria
chr17:53791950:53792183:+	SINE	MIR	MIR	233	234	234	235	232	234	234	234	0	235	0	0	Pig.Cow
chr17:53792406:53792657:+	LINE	L1	L1ME3A	251	251	251	251	251	251	251	241	251	249	0	0	Pig.Cow
chr17:53792659:53792777:-	LTR	ERVL-MaLR	MLT1F	118	118	118	118	118	118	118	118	118	118	0	0	Pig.Cow
chr17:53792777:53792839:+	DNA	hAT-Tip100	ORSL	62	62	62	62	62	62	62	61	62	62	0	62	Eutheria
chr17:53792885:53792948:+	DNA	hAT-Tip100	ORSL	63	63	63	63	63	63	63	63	0	72	0	64	Eutheria
chr17:53792955:53793376:-	LTR	ERVL-MaLR	MLT1F	421	423	424	424	422	424	424	422	0	0	0	0	New.World.Monkey
chr17:53793397:53793807:+	LINE	L1	L1ME3A	410	410	409	392	411	410	410	410	0	0	0	0	New.World.Monkey
chr17:53793907:53794215:+	SINE	Alu	AluSx3	308	308	308	317	320	302	311	0	0	0	0	0	Old.World.Monkey
chr17:53794223:53794592:+	LTR	ERVL-MaLR	MLT1A0	369	368	369	373	369	369	369	0	0	0	0	0	Old.World.Monkey
chr17:53794626:53794797:+	SINE	MIR	MIRc	171	171	171	171	170	171	171	171	0	0	0	0	New.World.Monkey
chr17:53796140:53796369:-	LINE	L2	L2c	229	229	229	226	231	227	227	229	369	222	248	0	Eutheria
chr17:53800875:53801037:-	SINE	MIR	MIRb	162	162	162	162	162	162	162	162	0	168	264	156	Eutheria
chr17:53801041:53801164:-	DNA	hAT-Charlie	MER5A1	123	123	123	123	123	122	122	123	122	122	184	293	Eutheria
chr17:53805100:53805146:+	SINE	tRNA	MamSINE1	46	46	46	46	0	46	46	46	0	44	0	0	Pig.Cow
chr17:53805550:53805587:-	SINE	MIR	MIRb	37	37	37	37	37	37	37	37	0	0	37	37	Eutheria
chr17:53805961:53806059:-	LINE	L2	L2a	98	98	98	98	98	98	98	98	98	0	0	0	Pig.Cow
chr17:53806234:53806802:-	LINE	L2	L2a	568	568	568	568	568	558	558	550	0	0	0	0	New.World.Monkey
chr17:53807777:53807867:-	SINE	MIR	MIRb	90	90	90	90	90	90	90	90	0	89	0	0	Pig.Cow
chr17:53808714:53808811:+	SINE	MIR	MIRc	97	97	97	100	100	101	101	101	99	109	103	104	Eutheria
chr17:53809770:53809846:+	DNA	hAT-Charlie	MER5A1	76	76	76	76	76	76	76	76	76	76	0	0	Pig.Cow
chr17:53810002:53810117:+	LINE	L2	L2c	115	115	115	115	115	115	115	115	0	0	0	0	New.World.Monkey
chr17:53810208:53810334:+	LINE	L2	L2c	126	126	126	126	126	126	126	123	0	0	265	0	Eutheria
chr17:53810334:53810555:-	DNA	hAT-Charlie	MER20	221	221	221	221	221	221	221	221	0	0	0	0	New.World.Monkey
chr17:53810555:53810749:+	LINE	L2	L2c	194	194	188	194	194	194	194	196	0	0	0	0	New.World.Monkey
chr17:53810759:53810977:+	SINE	MIR	MIRc	218	218	218	219	213	218	218	218	0	227	0	0	Pig.Cow
chr17:53811664:53811700:-	SINE	MIR	MIRb	36	35	36	36	36	36	36	36	0	0	0	36	Eutheria
chr17:53811924:53812038:-	SINE	MIR	MIR3	114	114	114	114	114	114	114	0	0	113	0	0	Pig.Cow
chr17:53812389:53812425:-	LINE	L1	L1MB1	36	36	36	0	36	36	36	0	0	0	0	0	Old.World.Monkey
chr17:53812576:53812951:-	LTR	ERVL-MaLR	THE1C	375	375	375	375	374	375	375	0	0	0	0	0	Old.World.Monkey
chr17:53813529:53813808:-	LINE	L1	L1ME4a	279	279	280	279	279	275	275	273	0	0	0	0	New.World.Monkey
chr17:53814467:53814760:+	SINE	Alu	AluY	293	293	294	299	313	0	0	0	0	0	0	0	Apes
chr17:53815268:53815627:-	LTR	ERVL-MaLR	MLT1G1	359	359	359	355	355	0	0	0	0	0	0	0	Apes
chr17:53815655:53815735:-	LINE	L2	L2	80	80	80	80	80	80	80	80	0	0	0	0	New.World.Monkey
chr17:53815735:53815948:-	LTR	ERVL-MaLR	MLT1G1	213	213	213	214	214	216	216	0	0	0	0	0	Old.World.Monkey
chr17:53816014:53816162:-	SINE	Alu	AluJr4	148	148	145	147	147	148	148	0	0	0	0	0	Old.World.Monkey
chr17:53816204:53816436:+	SINE	MIR	MIRb	232	232	232	239	239	249	249	241	0	0	0	0	New.World.Monkey
chr17:53816444:53816745:-	SINE	Alu	AluSx3	301	301	304	320	305	298	298	288	0	0	0	0	New.World.Monkey
chr17:53816862:53816980:+	SINE	Alu	AluJr	118	118	118	118	118	118	118	118	0	0	0	0	New.World.Monkey
chr17:53817473:53817626:-	LINE	L2	L2b	153	153	153	153	153	0	0	150	0	0	0	0	New.World.Monkey
chr17:53817808:53818233:-	LINE	L2	L2b	425	425	425	427	0	437	437	426	578	0	0	0	Pig.Cow
chr17:53818882:53818963:+	SINE	MIR	MIR3	81	81	81	85	85	85	85	85	0	0	0	81	Eutheria
chr17:53819428:53819632:+	SINE	MIR	MIRb	204	204	204	205	204	194	194	202	343	0	0	0	Pig.Cow
chr17:53819800:53819930:-	SINE	Alu	AluSx	130	130	130	130	130	130	130	130	0	0	0	0	New.World.Monkey
chr17:53820038:53820188:-	SINE	MIR	MIRc	150	150	150	150	150	0	0	151	0	0	148	146	Eutheria
chr17:53820392:53820915:+	DNA	TcMar-Tigger	MER44B	523	522	522	522	517	525	525	506	0	0	0	0	New.World.Monkey
chr17:53821329:53822172:-	LINE	L1	L1ME3D	843	844	844	0	834	851	848	857	0	0	0	0	New.World.Monkey
chr17:53822313:53822584:-	LINE	L1	L1ME3D	271	270	264	271	271	270	269	287	0	0	0	0	New.World.Monkey
chr17:53822591:53822672:-	LTR	ERVL	LTR67B	81	81	81	81	81	81	81	79	0	0	0	0	New.World.Monkey
chr17:53822764:53823359:-	LINE	L1	L1ME3D	595	605	602	615	607	588	591	589	892	910	0	0	Pig.Cow
chr17:53823366:53823709:-	LINE	L1	L1MC4	343	343	343	344	344	345	345	344	0	0	0	0	New.World.Monkey
chr17:53823810:53824654:-	LINE	L1	L1MC4	844	845	846	845	842	846	847	0	0	0	0	0	Old.World.Monkey
chr17:53824678:53825212:-	LINE	L1	L1M5	534	1196	0	529	530	531	531	0	0	786	0	0	Pig.Cow
chr17:53825457:53825672:-	LINE	L1	L1ME3D	215	215	0	215	215	211	211	0	0	0	0	0	Old.World.Monkey
chr17:53825683:53826033:-	LTR	ERVL	LTR79	350	350	0	350	350	350	350	0	0	0	0	0	Old.World.Monkey
chr17:53826033:53826376:+	DNA	TcMar-Tigger	Tigger3a	343	343	343	343	343	342	342	338	0	0	0	0	New.World.Monkey
chr17:53826376:53826467:-	LTR	ERVL	LTR79	91	93	93	93	93	93	93	91	0	0	0	0	New.World.Monkey
chr17:53826530:53826679:-	LINE	L1	L1ME3D	149	149	149	149	149	149	149	142	0	0	0	0	New.World.Monkey
chr17:53827440:53827564:-	SINE	MIR	MIRb	124	124	124	124	124	124	124	124	0	124	0	0	Pig.Cow
chr17:53827818:53827942:-	DNA	hAT-Charlie	Charlie4a	124	124	124	124	124	124	124	124	0	0	129	0	Eutheria
chr17:53829373:53829564:-	SINE	MIR	MIR3	191	191	191	191	0	191	191	191	0	0	0	0	New.World.Monkey
chr17:53829764:53829866:+	DNA	hAT-Charlie	MER20	102	102	102	102	102	102	102	98	0	0	0	0	New.World.Monkey
chr17:53830104:53830197:-	LINE	L2	L2c	93	93	93	93	93	92	92	93	0	0	0	0	New.World.Monkey
chr17:53830274:53830411:-	SINE	Alu	FLAM_C	137	137	136	136	136	136	136	135	0	0	0	0	New.World.Monkey
chr17:53830411:53830646:+	LINE	L2	L2	235	235	235	235	236	236	236	235	0	0	0	0	New.World.Monkey
chr17:53830738:53830962:-	SINE	MIR	MIR	224	0	224	224	224	224	224	231	224	277	0	221	Eutheria
chr17:53831108:53831253:-	SINE	MIR	MIRb	145	145	145	145	145	145	145	145	0	0	0	0	New.World.Monkey
chr17:53831261:53831329:+	LINE	CR1	L3	68	68	68	68	68	68	68	69	0	0	0	0	New.World.Monkey
chr17:53831351:53832194:-	LTR	ERVL	MER21A	843	845	845	838	843	845	845	0	0	0	0	0	Old.World.Monkey
chr17:53833112:53833278:-	SINE	MIR	MIRc	166	166	166	166	166	166	166	166	171	178	0	0	Pig.Cow
chr17:53833392:53833459:+	SINE	MIR	MIRb	67	67	65	67	64	67	67	67	0	66	0	0	Pig.Cow
chr17:53833464:53833834:-	LINE	L2	L2a	370	370	370	370	370	370	370	0	0	0	0	0	Old.World.Monkey
chr17:53833842:53833973:-	DNA	hAT-Charlie	MER5B	131	131	131	131	131	130	130	130	0	130	0	0	Pig.Cow
chr17:53834170:53834295:-	LINE	L2	L2a	125	124	0	125	125	125	125	0	125	125	0	0	Pig.Cow
chr17:53834249:53834423:+	SINE	MIR	MIRb	174	174	0	173	174	173	173	0	180	0	0	0	Pig.Cow
chr17:53834427:53834460:-	DNA	hAT-Charlie	MER5A	33	33	0	33	33	32	32	33	0	0	0	0	New.World.Monkey
chr17:53834693:53834726:+	DNA	hAT-Charlie	MER5A	33	33	0	0	33	0	0	0	0	0	0	0	Apes
chr17:53834726:53834808:-	SINE	MIR	MIRb	82	82	82	83	82	0	0	0	0	0	0	0	Apes
chr17:53835048:53835118:-	DNA	hAT-Charlie	MER5A	70	70	70	70	70	70	70	70	0	70	0	0	Pig.Cow
chr17:53836519:53836684:+	SINE	MIR	MIR	165	165	165	165	165	165	165	0	165	0	257	0	Eutheria
chr17:53837491:53837593:+	SINE	MIR	MIRb	102	102	102	102	102	102	102	101	0	101	0	0	Pig.Cow
chr17:53837636:53837688:+	SINE	MIR	MIRb	52	52	52	52	52	52	52	52	55	0	0	0	Pig.Cow
chr17:53837720:53837849:-	SINE	MIR	MIR	129	129	129	129	129	129	129	129	135	141	0	0	Pig.Cow
chr17:53838167:53838268:+	SINE	MIR	MIR3	101	101	101	101	101	101	101	101	103	0	0	0	Pig.Cow
chr17:53838451:53838648:+	SINE	MIR	MIRc	197	197	197	197	197	197	197	201	0	0	194	0	Eutheria
chr17:53839274:53839872:-	LTR	ERV1	MER92B	598	594	598	597	593	598	598	600	0	0	0	0	New.World.Monkey
chr17:53839885:53840125:-	LTR	ERVL-MaLR	MLT1L	240	240	240	238	240	239	239	230	0	235	0	0	Pig.Cow
chr17:53840381:53840478:-	LINE	RTE	L4	97	97	97	97	97	97	97	97	97	97	94	94	Eutheria
chr17:53840690:53841114:+	LINE	L1	L1ME4a	424	427	425	430	428	422	423	420	0	0	0	0	New.World.Monkey
chr17:53842626:53843587:+	LINE	L2	L2a	961	0	961	961	960	959	959	947	0	0	0	0	New.World.Monkey
chr17:53843621:53844630:-	LINE	L1	L1PA3	1009	0	1085	0	0	0	0	0	0	0	0	0	Great.Apes
chr17:53844828:53845123:-	SINE	Alu	AluSp	295	289	295	0	0	0	294	0	0	0	0	0	Old.World.Monkey
chr17:53845171:53845460:+	SINE	Alu	AluSz6	289	0	289	0	287	0	289	285	0	0	0	0	New.World.Monkey
chr17:53846262:53846632:-	LTR	ERVL-MaLR	MLT1K	370	369	370	370	370	371	371	673	0	0	0	0	New.World.Monkey
chr17:53846637:53846892:+	LTR	ERVL-MaLR	MLT1N2	255	255	255	252	254	255	255	256	0	0	250	252	Eutheria
chr17:53847123:53847282:-	LTR	ERVL-MaLR	MLT1K	159	159	159	160	159	160	160	158	0	163	0	0	Pig.Cow
chr17:53848075:53848393:-	SINE	Alu	AluJb	318	327	314	315	316	318	320	311	0	0	0	0	New.World.Monkey
chr17:53848829:53849000:-	SINE	MIR	MIR3	171	171	171	171	171	0	0	170	0	180	0	0	Pig.Cow
chr17:53849075:53849118:+	SINE	MIR	MIR3	43	43	43	43	43	43	43	43	42	43	43	43	Eutheria
chr17:53849665:53849957:+	SINE	Alu	AluSz	292	293	296	294	302	288	289	306	0	0	0	0	New.World.Monkey
chr17:53850145:53850371:+	SINE	MIR	MIRb	226	226	226	224	226	225	225	222	228	228	0	0	Pig.Cow
chr17:53850662:53850778:-	SINE	MIR	MIRb	116	115	116	116	116	116	116	116	116	0	0	0	Pig.Cow
chr17:53851748:53851945:+	SINE	MIR	MIRb	197	197	197	197	197	197	197	196	221	0	0	0	Pig.Cow
chr17:53852795:53852984:+	SINE	MIR	MIRb	189	0	189	190	189	189	189	186	0	0	188	197	Eutheria
chr17:53854782:53854923:-	LTR	ERVL-MaLR	MLT1K	141	141	141	137	141	141	141	141	140	0	450	437	Eutheria
chr17:53855710:53855852:+	LINE	L2	L2c	142	142	142	142	142	142	142	143	141	0	0	0	Pig.Cow
chr17:53856566:53857013:-	LINE	L2	L2c	447	444	445	447	448	449	448	449	669	449	0	0	Pig.Cow
chr17:53858072:53858367:+	LTR	ERVL-MaLR	MLT1J1	295	295	295	295	294	292	292	293	0	0	0	0	New.World.Monkey
chr17:53858848:53858893:-	LTR	ERVL	MLT2B4	45	45	45	45	45	45	45	45	0	0	0	0	New.World.Monkey
chr17:53858899:53858943:+	DNA	TcMar-Tigger	Tigger3c	44	44	44	44	44	44	44	0	0	0	0	0	Old.World.Monkey
chr17:53859002:53859273:+	DNA	TcMar-Tigger	Tigger3a	271	274	274	274	273	274	274	283	0	0	0	0	New.World.Monkey
chr17:53859312:53859729:-	LTR	ERVL	MLT2B4	417	417	417	417	417	410	410	413	0	0	0	0	New.World.Monkey
chr17:53859761:53859985:-	SINE	MIR	MIRb	224	224	224	225	0	224	224	224	0	0	0	0	New.World.Monkey
chr17:53859955:53860359:+	LINE	L2	L2a	404	404	405	405	0	404	404	389	0	0	0	0	New.World.Monkey
chr17:53862057:53862100:-	DNA	hAT-Charlie	Charlie18a	43	43	43	43	43	43	43	43	49	47	0	42	Eutheria
chr17:53862100:53862342:+	LINE	L2	L2a	242	242	242	0	242	242	242	242	238	244	0	0	Pig.Cow
chr17:53862342:53862880:+	LTR	ERVL-MaLR	MLT1F2	538	543	543	612	544	559	559	0	0	0	0	0	Old.World.Monkey
chr17:53862889:53863094:+	LINE	L2	L2a	205	204	204	205	210	201	201	201	0	0	0	0	New.World.Monkey
chr17:53863153:53863201:-	LINE	L2	L2a	48	48	48	48	46	48	48	48	0	48	0	0	Pig.Cow
chr17:53863361:53863664:+	SINE	Alu	AluSz6	303	304	305	304	304	351	303	0	0	0	0	0	Old.World.Monkey
chr17:53863738:53863873:+	LINE	L1	L1PA5	135	137	130	135	136	0	0	0	0	0	0	0	Apes
chr17:53863873:53863983:-	LINE	CR1	L3	110	805	110	110	106	106	106	110	107	0	0	0	Pig.Cow
chr17:53863962:53864073:-	LINE	CR1	X7C_LINE	111	111	111	111	111	111	111	111	112	114	0	0	Pig.Cow
chr17:53864726:53865015:-	SINE	Alu	AluSz	289	289	289	289	289	0	292	286	0	0	0	0	New.World.Monkey
chr17:53865063:53865588:-	LINE	CR1	L3	525	525	525	520	524	645	536	517	0	0	0	0	New.World.Monkey
chr17:53865806:53865925:-	LINE	L2	L2b	119	119	119	119	118	119	119	120	122	122	0	116	Eutheria
chr17:53866018:53866146:+	LINE	L1	L1ME2z	128	128	128	128	128	128	128	0	136	127	0	0	Pig.Cow
chr17:53866154:53866239:-	LINE	CR1	L3	85	85	85	85	85	85	85	85	85	0	85	93	Eutheria
chr17:53866297:53866496:+	SINE	MIR	MIRb	199	200	199	199	199	199	199	199	0	0	0	0	New.World.Monkey
chr17:53866536:53866809:-	LINE	CR1	L3	273	269	273	273	273	269	269	265	477	0	0	399	Eutheria
chr17:53866876:53866982:+	LINE	L2	L2c	106	106	106	106	108	109	109	232	103	103	0	275	Eutheria
chr17:53867046:53869680:+	LINE	L1	L1PA3	2634	2631	2531	0	0	0	0	0	0	0	0	0	Great.Apes
chr17:53870012:53870106:+	SINE	MIR	MIR3	94	94	94	94	94	91	91	95	0	0	0	0	New.World.Monkey
chr17:53870681:53871059:+	LINE	L2	L2a	378	378	374	378	377	376	376	0	389	392	0	0	Pig.Cow
chr17:53871147:53871321:-	SINE	MIR	MIRc	174	174	174	174	0	174	174	174	168	171	0	0	Pig.Cow
chr17:53871387:53871436:-	LINE	L2	L2b	49	49	49	47	49	50	50	55	61	55	0	0	Pig.Cow
chr17:53871667:53871979:-	LINE	L1	L1ME4a	312	311	313	316	325	337	337	329	0	301	298	299	Eutheria
chr17:53873775:53873934:+	DNA	hAT-Charlie	MER117	159	252	159	156	159	159	159	159	162	155	0	0	Pig.Cow
chr17:53874059:53874322:-	LINE	L2	L2	263	263	263	263	261	264	264	262	0	296	0	0	Pig.Cow
chr17:53874518:53874857:+	LINE	L1	L1MEg	339	340	0	339	339	339	339	347	0	638	0	0	Pig.Cow
chr17:53874857:53874974:+	DNA	hAT	MER96	117	117	0	117	117	117	117	117	118	120	0	0	Pig.Cow
chr17:53874974:53876670:+	LINE	L1	L1MEg	1696	1696	0	0	1705	1700	1692	1714	0	0	0	0	New.World.Monkey
chr17:53876676:53878479:-	LINE	L1	L1PA7	1803	1799	1788	0	1791	0	0	1723	0	0	0	0	New.World.Monkey
chr17:53878480:53882230:+	LINE	L1	L1PA7	3750	3749	3747	0	3770	0	0	0	0	0	0	0	Apes
chr17:53882234:53882459:+	LINE	L1	L1MEg	225	225	225	225	223	236	232	0	0	0	0	0	Old.World.Monkey
chr17:53882465:53882527:+	LTR	ERVL-MaLR	MLT1G1	62	62	62	62	62	62	62	0	0	0	0	0	Old.World.Monkey
chr17:53882562:53882946:-	LINE	L1	L1PA17	384	385	385	389	387	391	391	0	0	0	0	0	Old.World.Monkey
chr17:53882966:53883101:+	LINE	L1	L1MEg	135	135	135	137	131	131	131	0	0	0	0	0	Old.World.Monkey
chr17:53883640:53883836:+	DNA	hAT-Blackjack	MER63A	196	196	196	194	193	192	192	194	0	0	0	0	New.World.Monkey
chr17:53884381:53884492:-	LINE	L2	L2	111	111	111	111	111	111	111	109	116	681	128	0	Eutheria
chr17:53885245:53885317:-	SINE	MIR	MIRc	72	72	72	72	72	72	72	71	378	70	0	0	Pig.Cow
chr17:53885384:53885558:-	SINE	MIR	MIRb	174	174	174	174	174	172	172	174	0	0	0	406	Eutheria
chr17:53885637:53885708:+	LINE	L2	L2a	71	71	71	71	71	70	70	72	0	0	0	0	New.World.Monkey
chr17:53885699:53885873:+	SINE	MIR	MIR	174	174	174	175	175	175	175	174	0	0	0	0	New.World.Monkey
chr17:53886679:53886838:-	SINE	MIR	MIRc	159	159	159	159	159	153	153	162	161	0	0	167	Eutheria
chr17:53886884:53887181:-	SINE	Alu	AluSg	297	296	291	295	293	298	297	0	0	0	0	0	Old.World.Monkey
chr17:53887391:53887677:-	SINE	Alu	AluJr	286	286	286	280	286	282	282	281	0	0	0	0	New.World.Monkey
chr17:53888661:53888845:-	SINE	MIR	MIR	184	184	184	184	184	184	184	179	293132	207	191	199	Eutheria
chr17:53889304:53889506:-	SINE	MIR	MIRb	202	202	202	202	202	0	0	0	0	200	199	0	Eutheria
chr17:53889608:53889822:-	SINE	MIR	MIR	214	214	214	214	214	214	214	0	218	214	0	0	Pig.Cow
chr17:53890631:53890975:-	SINE	Alu	AluSx	344	344	344	0	0	0	0	0	0	0	0	0	Great.Apes
chr17:53891122:53891434:+	SINE	Alu	AluJb	312	312	335	318	307	306	303	0	0	0	0	0	Old.World.Monkey
chr17:53893437:53893731:-	LINE	L1	L1MB8	294	294	294	294	0	0	0	0	0	0	0	0	Great.Apes
chr17:53895209:53895654:-	LINE	L2	L2c	445	445	445	457	457	440	440	455	0	0	0	0	New.World.Monkey
chr17:53895810:53895996:+	SINE	MIR	MIR	186	186	186	186	183	188	189	190	0	180	0	0	Pig.Cow
chr17:53896461:53896757:+	LINE	L1	L1MB8	296	295	300	331	2202	307	307	302	0	300	0	0	Pig.Cow
chr17:53896754:53896821:+	LINE	L1	L1MB8	67	67	67	67	67	67	67	67	0	64	0	0	Pig.Cow
chr17:53896821:53897110:+	SINE	Alu	AluJb	289	289	289	289	289	289	289	285	0	0	0	0	New.World.Monkey
chr17:53897110:53897642:+	LINE	L1	L1MB8	532	532	532	530	531	522	522	521	0	0	0	0	New.World.Monkey
chr17:53897648:53898008:-	LTR	ERVL-MaLR	MLT1A0	360	360	360	360	359	358	358	359	0	0	0	0	New.World.Monkey
chr17:53898011:53898908:+	LINE	L1	L1MB8	897	976	897	0	889	0	0	890	0	0	0	0	New.World.Monkey
chr17:53898923:53899145:-	SINE	MIR	MIRb	222	222	222	222	220	220	220	226	0	258	398	0	Eutheria
chr17:53899537:53899714:-	DNA	TcMar?	MER121	177	177	177	177	169	176	176	177	178	178	0	0	Pig.Cow
chr17:53900386:53900474:-	LINE	L2	L2a	88	88	88	88	88	88	88	88	0	88	0	0	Pig.Cow
chr17:53903297:53903484:-	SINE	MIR	MIRb	187	187	187	187	187	187	187	186	0	187	0	196	Eutheria
chr17:53903985:53904202:+	LTR	ERVL-MaLR	MLT1J2	217	217	217	217	217	236	236	234	0	0	215	222	Eutheria
chr17:53904410:53904898:+	LTR	ERVL-MaLR	MLT1H	488	485	485	481	484	486	486	491	0	0	0	0	New.World.Monkey
chr17:53905568:53906051:-	LTR	ERVL-MaLR	MLT1C	483	483	489	481	479	463	463	0	0	0	0	0	Old.World.Monkey
chr17:53906618:53906663:+	SINE	MIR	MIR3	45	45	45	45	45	48	47	45	0	0	0	0	New.World.Monkey
chr17:53906663:53906970:-	SINE	Alu	AluSx	307	319	307	313	0	322	322	309	0	0	0	0	New.World.Monkey
chr17:53906970:53907050:+	SINE	MIR	MIRb	80	80	80	80	80	81	79	78	0	107	0	0	Pig.Cow
chr17:53907082:53907097:+	SINE	MIR	MIRb	15	15	15	15	15	15	15	15	0	15	15	15	Eutheria
chr17:53907188:53907327:+	SINE	MIR	MIRb	139	139	139	0	139	139	139	138	0	138	0	0	Pig.Cow
chr17:53907443:53907594:-	DNA	hAT-Charlie	MER5B	151	150	150	150	151	148	148	148	0	0	0	0	New.World.Monkey
chr17:53908724:53908868:+	SINE	MIR	MIR3	144	144	144	144	143	144	144	146	0	0	191	182	Eutheria
chr17:53908881:53908982:-	DNA	hAT-Charlie	MER103C	101	101	101	101	102	102	102	100	100	99	0	0	Pig.Cow
chr17:53908992:53909104:+	LTR	ERVL	LTR67B	112	112	112	112	109	112	112	117	116	117	0	0	Pig.Cow
chr17:53909160:53909483:+	SINE	Alu	AluY	323	0	0	0	0	320	330	0	0	0	0	0	Old.World.Monkey
chr17:53909581:53909663:+	LINE	L2	L2c	82	82	82	82	82	82	82	82	84	0	0	0	Pig.Cow
chr17:53910510:53910609:-	SINE	MIR	MIR3	99	99	99	98	98	98	98	99	0	264	0	0	Pig.Cow
chr17:53910906:53911083:+	DNA	hAT-Charlie	MER5A	177	177	177	177	172	177	177	177	184	177	0	0	Pig.Cow
chr17:53911557:53911764:-	LINE	L1	L1PA10	207	209	209	208	207	209	209	208	0	0	0	0	New.World.Monkey
chr17:53912207:53912643:+	LTR	ERVL-MaLR	MLT1C	436	436	436	436	436	436	436	438	434	691	0	0	Pig.Cow
chr17:53912937:53913318:-	LTR	ERVL-MaLR	MLT1K	381	381	381	378	381	377	377	382	0	0	0	0	New.World.Monkey
chr17:53913584:53913692:+	DNA	hAT-Charlie	Charlie22a	108	108	108	108	108	108	108	108	0	0	0	0	New.World.Monkey
chr17:53914435:53914703:-	LINE	L2	L2	268	268	269	268	0	266	266	255	0	0	0	0	New.World.Monkey
chr17:53914834:53915215:+	LINE	L2	L2c	381	381	379	381	380	378	378	372	0	0	0	0	New.World.Monkey
chr17:53915215:53915522:+	SINE	Alu	AluJr	307	307	307	308	307	302	302	315	0	0	0	0	New.World.Monkey
chr17:53915522:53915680:+	LINE	L2	L2c	158	158	158	0	0	158	158	0	161	158	0	0	Pig.Cow
chr17:53915696:53916004:+	LINE	L2	L2c	308	308	305	305	0	309	309	0	316	319	0	0	Pig.Cow
chr17:53916038:53916272:-	SINE	MIR	MIRb	234	234	234	234	230	234	234	229	0	512	0	0	Pig.Cow
chr17:53916259:53916349:-	SINE	MIR	MIR3	90	91	91	92	91	91	91	0	103	101	95	0	Eutheria
chr17:53916548:53916654:+	SINE	MIR	MIRb	106	105	105	105	105	106	106	103	0	0	0	0	New.World.Monkey
chr17:53916769:53916931:-	DNA	hAT-Charlie	MER5B	162	162	162	162	162	162	162	161	0	0	0	0	New.World.Monkey
chr17:53916999:53917308:+	SINE	Alu	AluYa5	309	0	0	0	0	0	0	0	0	0	0	0	Human
chr17:53917865:53918123:+	DNA	TcMar-Tigger	MER44A	258	258	258	258	263	258	258	0	0	0	0	0	Old.World.Monkey
chr17:53918123:53918336:+	DNA	TcMar-Tigger	Tigger4a	213	213	213	213	214	213	213	0	0	0	0	0	Old.World.Monkey
chr17:53918336:53918425:+	DNA	TcMar-Tigger	MER44A	89	89	89	89	90	92	92	0	0	0	0	0	Old.World.Monkey
chr17:53919374:53919653:-	LINE	L2	L2a	279	279	279	281	279	279	279	273	0	0	275	283	Eutheria
chr17:53920550:53921106:+	LINE	L2	L2c	556	556	552	552	556	552	552	543	0	0	0	0	New.World.Monkey
chr17:53921842:53922003:-	SINE	MIR	MIR3	161	160	161	161	158	161	161	161	166	0	0	0	Pig.Cow
chr17:53922004:53922168:+	SINE	MIR	MIRb	164	164	164	159	164	164	164	158	0	163	0	0	Pig.Cow
chr17:53922168:53922474:+	SINE	Alu	AluSq2	306	300	303	295	330	0	2175	296	0	0	0	0	New.World.Monkey
chr17:53922474:53922530:+	SINE	MIR	MIRb	56	56	56	0	56	0	56	56	0	0	0	0	New.World.Monkey
chr17:53923376:53923467:+	SINE	MIR	MIR3	91	91	91	91	91	90	90	91	0	0	0	0	New.World.Monkey
chr17:53923631:53923943:-	LINE	L2	L2a	312	312	312	312	314	314	314	309	308	554	0	311	Eutheria
chr17:53924107:53924217:-	LINE	CR1	L3	110	110	110	110	109	110	110	110	0	0	110	110	Eutheria
chr17:53924270:53924433:+	LINE	L2	L2a	163	163	163	163	163	164	164	0	0	0	0	0	Old.World.Monkey
chr17:53924435:53924640:-	LINE	CR1	L3	205	205	205	205	205	205	205	0	200	0	0	0	Pig.Cow
chr17:53924669:53925002:+	LTR	ERVL-MaLR	THE1D	333	333	332	331	333	367	331	0	0	0	0	0	Old.World.Monkey
chr17:53924996:53925274:-	LTR	ERVL	MLT2B4	278	275	277	275	275	769	768	273	0	0	0	0	New.World.Monkey
chr17:53925274:53925570:-	SINE	Alu	AluSg	296	298	286	294	300	298	0	307	0	0	0	0	New.World.Monkey
chr17:53925570:53925643:-	LTR	ERVL	MLT2B4	73	73	73	73	73	73	73	73	0	0	0	0	New.World.Monkey
chr17:53926353:53926615:+	LINE	L1	L1MEf	262	262	262	260	261	261	261	271	281	278	0	0	Pig.Cow
chr17:53926632:53926702:+	LINE	L1	L1MEf	70	70	70	70	70	70	70	0	72	0	0	0	Pig.Cow
chr17:53926702:53927014:+	SINE	Alu	AluSq2	312	312	312	299	314	314	314	0	0	0	0	0	Old.World.Monkey
chr17:53927014:53927301:+	LINE	L1	L1MEf	287	293	288	295	288	293	293	288	0	0	0	0	New.World.Monkey
chr17:53927349:53927422:+	LINE	L1	L1MEf	73	73	73	73	73	73	73	73	0	0	0	0	New.World.Monkey
chr17:53927437:53927553:+	DNA	hAT-Tip100	ORSL	116	116	116	116	116	116	116	115	0	0	0	0	New.World.Monkey
chr17:53927576:53927761:+	SINE	MIR	MIR	185	185	185	189	188	190	189	184	0	0	0	0	New.World.Monkey
chr17:53928359:53928408:-	DNA	hAT-Charlie	MER5B	49	49	49	49	49	49	49	49	0	0	0	0	New.World.Monkey
chr17:53928612:53928692:-	DNA	hAT-Charlie	Charlie4z	80	80	80	80	80	79	79	80	0	0	0	0	New.World.Monkey
chr17:53929196:53929528:-	LINE	L1	L1ME3C	332	337	337	337	0	342	342	0	0	0	0	0	Old.World.Monkey
chr17:53929899:53930109:-	LINE	L1	L1M5	210	213	213	213	213	213	213	0	0	237	0	0	Pig.Cow
chr17:53930109:53930494:+	LTR	ERVL-MaLR	MLT1A	385	388	384	387	381	392	392	0	0	0	0	0	Old.World.Monkey
chr17:53930494:53930738:-	LINE	L1	L1M5	244	244	244	244	244	243	243	0	0	0	0	0	Old.World.Monkey
chr17:53931254:53932056:-	LINE	L1	L1ME3A	802	802	801	807	792	806	806	0	0	0	0	0	Old.World.Monkey
chr17:53932422:53932710:-	LINE	L1	L1ME3A	288	290	292	281	290	293	293	0	0	0	0	0	Old.World.Monkey
chr17:53932710:53933072:-	LTR	ERVL-MaLR	MLT1A0	362	362	362	365	363	364	364	0	0	0	0	0	Old.World.Monkey
chr17:53933072:53933360:-	LINE	L1	L1ME3A	288	295	295	292	309	290	290	0	0	297	0	0	Pig.Cow
chr17:53933379:53933480:+	LTR	ERVL-MaLR	MLT1H	101	101	101	101	101	100	100	0	0	99	0	0	Pig.Cow
chr17:53933510:53934539:-	LINE	L1	L1ME3A	1029	1028	1023	1033	1030	1037	1038	0	0	1043	0	0	Pig.Cow
chr17:53934778:53934960:+	SINE	Alu	AluSc	182	182	182	182	182	182	182	186	0	0	0	0	New.World.Monkey
chr17:53935458:53935493:-	DNA	hAT-Charlie	MER102c	35	35	35	35	35	35	35	35	35	34	35	35	Eutheria
chr17:53935552:53935952:+	LINE	L1	HAL1b	400	399	396	393	397	398	482	401	0	673	0	0	Pig.Cow
chr17:53936184:53936318:+	LINE	L1	HAL1b	134	134	134	134	134	131	134	0	138	135	0	0	Pig.Cow
chr17:53937539:53937638:-	LINE	L2	L2c	99	99	99	0	0	98	98	97	96	96	99	100	Eutheria
chr17:53937652:53937973:-	DNA	hAT-Charlie	MER58B	321	321	321	321	321	468	468	325	0	319	0	0	Pig.Cow
chr17:53938198:53938437:-	LINE	CR1	L3	239	239	239	240	239	239	239	243	253	0	0	0	Pig.Cow
chr17:53939010:53939178:+	SINE	MIR	MIRb	168	168	168	168	168	168	168	162	0	0	0	166	Eutheria
chr17:53939696:53939887:-	SINE	MIR	MIR	191	191	191	189	191	187	187	192	186	184	189	189	Eutheria
chr17:53940276:53940549:+	LTR	ERVL-MaLR	MLT1C	273	273	273	273	271	273	273	270	0	0	0	0	New.World.Monkey
chr17:53940746:53940907:+	LINE	L1	L1ME4a	161	161	157	0	162	163	163	159	165	168	0	0	Pig.Cow
chr17:53941638:53941810:+	LINE	CR1	L3	172	172	171	172	171	172	172	173	0	0	0	0	New.World.Monkey
chr17:53941869:53941988:+	LINE	L2	L2	119	119	119	120	120	117	117	119	0	119	0	0	Pig.Cow
chr17:53941988:53942350:+	LTR	ERVL-MaLR	MLT1A0	362	362	362	370	362	361	361	364	0	0	0	612	Eutheria
chr17:53942350:53942537:+	LINE	L2	L2	187	187	187	187	187	187	187	183	0	0	0	0	New.World.Monkey
chr17:53942564:53942620:+	LINE	L2	L2a	56	56	56	56	56	56	56	56	56	0	0	0	Pig.Cow
chr17:53942812:53942999:-	DNA	hAT-Charlie	MER5A	187	187	187	187	189	187	187	187	0	0	0	0	New.World.Monkey
chr17:53943347:53943527:+	SINE	MIR	MIRb	180	180	180	456	180	0	0	0	0	0	0	0	Apes
chr17:53943557:53943639:-	LTR	Gypsy	MamGypLTR1d	82	82	82	84	0	78	78	0	0	82	0	0	Pig.Cow
chr17:53944131:53944474:+	LTR	ERVL-MaLR	THE1B	343	344	343	0	338	338	338	0	0	0	0	0	Old.World.Monkey
chr17:53944496:53944586:+	LINE	L1	L1MCa	90	90	91	90	90	88	88	0	0	0	0	0	Old.World.Monkey
chr17:53944850:53945258:+	LINE	L1	L1MCa	408	408	408	417	412	414	414	0	0	0	0	0	Old.World.Monkey
chr17:53945258:53945904:-	LINE	L1	L1M4b	646	646	643	646	647	646	646	0	0	0	0	0	Old.World.Monkey
chr17:53945905:53946335:-	LTR	ERVL-MaLR	MSTB	430	426	430	431	425	439	439	0	0	0	0	0	Old.World.Monkey
chr17:53946335:53946456:-	LTR	ERVL-MaLR	MSTB-int	121	121	121	125	121	121	121	0	0	0	0	0	Old.World.Monkey
chr17:53946456:53946754:+	SINE	Alu	AluY	298	299	303	297	298	0	0	0	0	0	0	0	Apes
chr17:53946754:53947729:-	LTR	ERVL-MaLR	MSTB-int	975	976	976	976	977	0	968	935	0	0	0	0	New.World.Monkey
chr17:53947729:53948030:-	SINE	Alu	AluSq2	301	302	313	300	292	0	292	306	0	0	0	0	New.World.Monkey
chr17:53948030:53948104:-	LTR	ERVL-MaLR	MSTB-int	74	74	73	75	73	75	75	77	0	0	0	0	New.World.Monkey
chr17:53948117:53948163:-	DNA	TcMar-Mariner	MADE1	46	46	46	46	46	45	45	46	0	0	0	0	New.World.Monkey
chr17:53948163:53948249:-	LTR	ERVL-MaLR	MSTA	86	86	86	86	86	86	86	86	0	0	0	0	New.World.Monkey
chr17:53948253:53948367:-	LINE	L1	L1M4b	114	114	114	114	114	114	114	109	0	0	0	0	New.World.Monkey
chr17:53948630:53948746:+	LTR	Gypsy?	LTR85b	116	116	116	116	116	116	116	116	116	0	0	0	Pig.Cow
chr17:53949466:53949672:+	DNA	hAT-Charlie	Charlie15a	206	206	206	206	251	206	206	206	197	219	0	0	Pig.Cow
chr17:53949699:53949848:-	DNA	hAT-Charlie	MER58C	149	149	148	149	151	148	148	148	157	150	0	0	Pig.Cow
chr17:53949852:53949967:-	SINE	MIR	MIR3	115	115	115	115	115	115	115	114	0	0	0	0	New.World.Monkey
chr17:53950248:53950390:+	LTR	ERVL-MaLR	MLT1E3	142	142	142	142	142	142	142	142	0	0	0	0	New.World.Monkey
chr17:53950392:53950617:-	LTR	ERVL	ERVL-E-int	225	225	225	225	225	223	223	223	0	0	0	0	New.World.Monkey
chr17:53950617:53951135:-	LTR	ERV1	LTR45C	518	516	515	522	522	521	521	521	0	0	0	0	New.World.Monkey
chr17:53951135:53951339:-	LTR	ERVL	ERVL-E-int	204	204	204	204	204	204	204	196	0	0	0	0	New.World.Monkey
chr17:53951407:53951698:-	LINE	L1	L1M5	291	294	291	291	292	0	292	290	0	0	0	0	New.World.Monkey
chr17:53951692:53952884:-	LINE	L1	L1PA6	1192	1191	1191	1188	1267	0	1173	0	0	0	0	0	Old.World.Monkey
chr17:53952890:53956232:-	LINE	L1	L1PA6	3342	3352	3334	3342	0	0	0	0	0	0	0	0	Great.Apes
chr17:53956312:53956610:-	LINE	L1	L1M5	298	298	0	299	0	0	0	0	0	0	0	0	Great.Apes
chr17:53956608:53956675:+	LINE	L1	L1MC	67	67	0	67	0	0	0	0	0	0	0	0	Great.Apes
chr17:53956726:53957250:+	LINE	L1	L1M5	524	525	0	530	0	0	0	0	0	0	0	0	Great.Apes
chr17:53957250:53957561:+	SINE	Alu	AluSx	311	309	0	305	0	0	0	0	0	0	0	0	Great.Apes
chr17:53957561:53957606:+	LINE	L1	L1M5	45	45	0	43	0	0	0	0	0	0	0	0	Great.Apes
chr17:53957608:53957675:+	LINE	L1	L1M5	67	67	0	67	0	0	0	0	0	0	0	0	Great.Apes
chr17:53957675:53957708:-	DNA	hAT-Blackjack	BLACKJACK	33	33	0	32	0	0	0	0	0	0	0	0	Great.Apes
chr17:53957708:53958053:+	LINE	L1	L1MA9	345	347	0	352	0	0	0	0	0	0	0	0	Great.Apes
chr17:53958053:53958355:-	SINE	Alu	AluSx3	302	302	0	297	0	0	0	0	0	0	0	0	Great.Apes
chr17:53958355:53958419:+	LINE	L1	L1MA9	64	64	0	64	0	0	0	0	0	0	0	0	Great.Apes
chr17:53958419:53959213:-	DNA	hAT-Blackjack	BLACKJACK	794	0	794	782	0	0	0	0	0	0	0	0	Great.Apes
chr17:53959242:53959467:-	DNA	hAT-Blackjack	BLACKJACK	225	0	225	225	0	0	0	0	0	0	0	0	Great.Apes
chr17:53959467:53959838:+	LTR	ERVL-MaLR	THE1C	371	0	371	374	0	0	0	0	0	0	0	0	Great.Apes
chr17:53959838:53960837:-	DNA	hAT-Blackjack	BLACKJACK	999	1001	1002	1014	0	0	0	0	0	0	0	0	Great.Apes
chr17:53960837:53961076:+	LTR	ERVL	LTR16C	239	236	236	252	0	0	0	0	0	0	0	0	Great.Apes
chr17:53961076:53961368:-	SINE	Alu	AluSc5	292	292	292	306	0	0	0	0	0	0	0	0	Great.Apes
chr17:53961368:53961589:+	LTR	ERVL	LTR16C	221	221	221	224	0	0	0	0	0	0	0	0	Great.Apes
chr17:53961685:53962028:+	LTR	ERVL	ERV3-16A3_I-int	343	343	343	343	0	0	0	332	0	0	0	0	New.World.Monkey
chr17:53962103:53962305:+	LTR	ERVL-MaLR	MLT1A0	202	202	202	0	0	0	0	0	0	0	0	0	Great.Apes
chr17:53962355:53962455:+	LINE	L1	L1P3	100	100	100	0	0	0	0	0	0	0	0	0	Great.Apes
chr17:53962549:53962674:+	LTR	ERVL-MaLR	MLT1A0	125	125	125	125	0	0	0	124	0	0	0	0	New.World.Monkey
chr17:53962722:53963598:+	LTR	ERVL	ERV3-16A3_I-int	876	879	879	852	0	0	0	872	0	0	0	0	New.World.Monkey
chr17:53963629:53964083:+	LTR	ERVL	LTR16C	454	454	454	454	0	0	0	0	471	762	0	0	Pig.Cow
chr17:53964082:53964376:-	DNA	hAT-Blackjack	BLACKJACK	294	294	294	291	0	0	0	305	284	300	0	0	Pig.Cow
chr17:53966021:53966158:+	LINE	L2	L2	137	137	0	137	0	0	0	0	136	0	0	0	Pig.Cow
chr17:53966398:53966843:+	DNA	hAT-Charlie	MER1A	445	445	0	503	0	0	0	0	0	0	0	0	Great.Apes
chr17:53967414:53967649:-	SINE	MIR	MIRb	235	235	0	233	0	0	0	0	0	237	0	0	Pig.Cow
chr17:53967973:53968206:-	LINE	L1	HAL1	233	233	234	235	0	0	0	0	0	0	0	0	Great.Apes
chr17:53968540:53968623:-	LINE	L1	HAL1	83	83	83	0	0	0	0	83	0	84	0	0	Pig.Cow
chr17:53968757:53968892:-	LINE	L1	HAL1	135	135	135	135	138	0	0	134	146	139	0	0	Pig.Cow
chr17:53968946:53969804:-	LINE	L1	HAL1	858	857	858	856	858	0	0	858	0	0	0	0	New.World.Monkey
chr17:53970055:53970279:-	LINE	L1	HAL1	224	224	224	224	223	224	224	224	221	232	0	0	Pig.Cow
chr17:53970300:53970692:+	LINE	L1	L1MA9	392	391	392	393	392	383	383	392	0	0	0	0	New.World.Monkey
chr17:53970693:53970817:-	LINE	L2	L2	124	124	124	124	133	122	122	124	0	0	0	0	New.World.Monkey
chr17:53970830:53971127:-	LINE	L1	L1M3	297	297	300	300	291	300	300	298	0	0	0	0	New.World.Monkey
chr17:53971127:53971759:-	LINE	L1	L1PA16	632	613	613	615	612	618	618	613	0	0	0	0	New.World.Monkey
chr17:53971759:53972237:-	LINE	L1	L1M3	478	469	503	502	501	500	500	503	0	0	0	0	New.World.Monkey
chr17:53972368:53972487:+	SINE	MIR	MIRb	119	119	119	119	119	119	119	119	0	0	0	0	New.World.Monkey
chr17:53972528:53972598:-	LTR	ERVL-MaLR	MLT1J	70	70	70	70	70	70	70	70	0	0	0	0	New.World.Monkey
chr17:53972655:53972892:-	DNA	hAT-Charlie	MER20	237	237	237	236	235	235	235	235	0	0	236	0	Eutheria
chr17:53973191:53973286:+	SINE	MIR	MIRb	95	95	95	95	95	95	95	93	101	0	0	0	Pig.Cow
chr17:53973604:53973861:-	SINE	Alu	AluSx	257	259	260	255	257	257	257	255	0	0	0	0	New.World.Monkey
chr17:53973862:53974040:+	SINE	MIR	MIRb	178	178	178	177	177	179	179	0	182	178	0	0	Pig.Cow
chr17:53974016:53974242:-	SINE	MIR	MIRb	226	226	226	226	226	226	226	0	224	0	0	0	Pig.Cow
chr17:53974306:53974548:+	LINE	L1	L1PA12	242	242	245	242	242	243	243	0	0	0	0	0	Old.World.Monkey
chr17:53975153:53975331:+	SINE	MIR	MIRb	178	178	178	170	178	178	178	0	182	0	0	0	Pig.Cow
chr17:53975373:53975564:+	SINE	MIR	MIRb	191	191	191	191	191	191	191	185	0	0	0	0	New.World.Monkey
chr17:53976235:53976626:+	LTR	ERVL-MaLR	MSTA	391	391	391	391	391	391	391	383	0	0	0	0	New.World.Monkey
chr17:53976994:53977132:-	SINE	MIR	MIRb	138	138	138	138	138	138	138	0	0	0	0	0	Old.World.Monkey
chr17:53977268:53977529:-	SINE	Alu	AluY	261	271	257	252	259	263	268	0	0	0	0	0	Old.World.Monkey
chr17:53977546:53977621:-	SINE	MIR	MIRc	75	75	75	75	75	75	75	78	0	0	78	76	Eutheria
chr17:53977869:53977982:+	SINE	MIR	MIRb	113	113	113	113	113	113	113	113	109	0	0	0	Pig.Cow
chr17:53979488:53979706:+	SINE	MIR	MIRb	218	218	218	218	218	218	218	217	0	0	217	218	Eutheria
chr17:53979779:53979949:+	SINE	MIR	MIRb	170	170	170	170	170	178	178	0	171	0	0	0	Pig.Cow
chr17:53980046:53980258:+	DNA	hAT-Charlie	MER20	212	212	212	211	212	212	212	212	0	206	0	0	Pig.Cow
chr17:53980372:53980483:+	LINE	L2	L2c	111	111	111	111	111	109	109	108	0	120	124	114	Eutheria
chr17:53980925:53981095:+	SINE	MIR	MIRb	170	174	170	172	168	171	171	171	167	168	168	175	Eutheria
chr17:53981893:53981943:+	LINE	L2	L2c	50	50	50	50	50	50	50	50	0	0	53	50	Eutheria
chr17:53982172:53982732:+	LINE	L1	L1MC3	560	561	559	558	559	562	562	555	0	0	0	0	New.World.Monkey
chr17:53982842:53982980:+	SINE	MIR	MIR	138	138	138	138	0	138	138	139	0	142	0	0	Pig.Cow
chr17:53983001:53983031:+	SINE	MIR	MIR	30	30	30	30	30	30	30	31	0	0	30	30	Eutheria
chr17:53983562:53987150:-	LINE	L1	L1PA15	3588	3590	3595	3584	3601	3587	3599	3598	0	0	0	0	New.World.Monkey
chr17:53987184:53988514:-	LTR	ERV1	MER52D	1330	1838	1330	1284	1329	1328	1328	0	0	0	0	0	Old.World.Monkey
chr17:53988856:53989276:-	LTR	ERV1	MER52D	420	421	421	421	421	421	421	0	0	0	0	0	Old.World.Monkey
chr17:53989276:53992165:-	LINE	L1	L1PA15	2889	0	2926	2887	2879	3182	2865	0	0	0	0	0	Old.World.Monkey
chr17:53992248:53992394:+	SINE	Alu	AluJr4	146	146	146	146	146	146	146	0	0	0	0	0	Old.World.Monkey
chr17:53992925:53993104:-	LINE	L1	L1MA9	179	179	179	179	179	176	176	0	0	0	0	0	Old.World.Monkey
chr17:53993104:53993486:+	LTR	ERVL-MaLR	THE1D	382	380	380	380	380	380	380	0	0	0	0	0	Old.World.Monkey
chr17:53993486:53993580:-	LINE	L1	L1MA9	94	100	94	97	94	100	100	100	0	0	0	0	New.World.Monkey
chr17:53993593:53993751:+	LINE	L2	L2b	158	158	158	158	155	154	154	155	159	0	0	0	Pig.Cow
chr17:53993842:53994009:-	DNA	hAT-Charlie	MER5B	167	167	166	167	167	167	167	166	172	161	0	0	Pig.Cow
chr17:53994870:53995253:+	LTR	ERVL-MaLR	THE1B	383	365	365	0	0	0	0	0	0	0	0	0	Great.Apes
chr17:53995315:53995568:-	SINE	Alu	AluJb	253	253	252	252	253	249	249	251	0	0	0	0	New.World.Monkey
chr17:53995727:53995899:+	SINE	MIR	MIRc	172	172	172	172	172	172	172	173	0	0	0	0	New.World.Monkey
chr17:53995899:53997230:+	LINE	L1	L1MA10	1331	1333	1335	1342	1351	1342	1338	1301	0	0	0	0	New.World.Monkey
chr17:53997230:53997720:-	LTR	ERVL	LTR32	490	490	490	490	491	490	490	487	0	0	0	0	New.World.Monkey
chr17:53997720:53997821:+	LINE	L1	L1MA10	101	101	102	101	101	101	101	103	0	0	0	0	New.World.Monkey
chr17:53997855:53998319:+	LTR	ERVL	LTR16A2	464	464	464	464	464	457	457	0	0	0	0	0	Old.World.Monkey
chr17:53998381:53998565:-	SINE	MIR	MIRb	184	184	184	185	185	0	0	185	185	371	184	0	Eutheria
chr17:53999064:53999479:-	LINE	L2	L2c	415	415	415	414	406	402	402	405	0	0	0	0	New.World.Monkey
chr17:53999496:53999761:-	LINE	L2	L2c	265	265	265	265	266	304	265	262	0	275	0	0	Pig.Cow
chr17:54000674:54000885:+	SINE	MIR	MIRb	211	211	211	211	211	211	211	229	209	213	218	218	Eutheria
chr17:54001618:54001902:-	SINE	Alu	AluJr4	284	286	284	287	284	281	282	283	0	0	0	0	New.World.Monkey
chr17:54002287:54002646:+	DNA	TcMar-Tigger	Tigger4b	359	359	358	360	363	360	360	0	0	0	0	0	Old.World.Monkey
chr17:54002796:54003110:-	LTR	ERVL-MaLR	MLT1J2	314	314	314	314	314	310	310	314	0	321	0	0	Pig.Cow
chr17:54003230:54003320:-	LINE	L2	L2a	90	90	90	90	90	89	89	90	89	602	0	0	Pig.Cow
chr17:54004449:54004686:-	SINE	MIR	MIR	237	237	237	237	232	236	236	237	236	238	444	0	Eutheria
chr17:54004721:54004924:-	SINE	MIR	MIRc	203	203	199	201	193	0	279	0	533	0	0	0	Pig.Cow
chr17:54005386:54005536:+	SINE	MIR	MIR3	150	150	150	150	150	150	150	155	150	148	261	151	Eutheria
chr17:54005701:54005921:-	LINE	L2	L2a	220	220	220	218	220	220	220	219	0	220	0	0	Pig.Cow
chr17:54005944:54006090:+	DNA	TcMar-Tigger	MER46C	146	146	146	146	146	146	146	0	0	0	0	0	Old.World.Monkey
chr17:54006167:54006516:-	LINE	L2	L2a	349	347	349	351	349	348	348	347	0	0	0	0	New.World.Monkey
chr17:54006571:54008554:+	LINE	L1	L1PA16	1983	1984	1980	1965	1994	2305	0	2184	0	0	0	0	New.World.Monkey
chr17:54008738:54008932:+	SINE	MIR	MIRc	194	194	194	194	194	194	189	193	185	0	0	0	Pig.Cow
chr17:54008999:54009131:+	SINE	MIR	MIR3	132	132	132	132	132	132	132	140	133	0	0	0	Pig.Cow
chr17:54009398:54009599:+	DNA	hAT-Tip100	ORSL-2a	201	201	201	201	201	201	201	201	0	0	193	0	Eutheria
chr17:54009661:54009793:-	SINE	Alu	FLAM_C	132	133	133	135	133	134	134	132	0	0	0	0	New.World.Monkey
chr17:54010059:54010125:+	LINE	L2	L2c	66	66	66	66	66	66	66	66	68	66	0	0	Pig.Cow
chr17:54010164:54010591:-	LTR	ERVL	LTR47B	427	427	427	428	426	423	423	0	0	0	0	0	Old.World.Monkey
chr17:54010815:54011015:+	LTR	ERVL-MaLR	MLT1J	200	200	200	200	200	200	200	200	196	202	0	0	Pig.Cow
chr17:54011341:54011563:-	LINE	RTE	L4	222	222	222	222	222	222	222	215	0	0	0	0	New.World.Monkey
chr17:54011997:54012105:+	SINE	MIR	MIR3	108	108	108	108	108	108	108	109	114	113	0	0	Pig.Cow
chr17:54012558:54012647:+	LINE	L2	L2a	89	89	89	89	89	89	89	0	88	0	0	0	Pig.Cow
chr17:54012679:54012857:-	SINE	MIR	MIR	178	178	178	178	178	178	178	0	0	0	0	0	Old.World.Monkey
chr17:54012881:54012930:-	LINE	L1	L1MA7	49	49	49	49	49	49	49	0	0	0	0	0	Old.World.Monkey
chr17:54012931:54013374:+	LINE	L1	L1MA6	443	438	444	444	441	435	441	0	0	0	0	0	Old.World.Monkey
chr17:54013417:54013709:-	SINE	Alu	AluSp	292	292	292	292	287	326	325	0	0	0	0	0	Old.World.Monkey
chr17:54014618:54014920:+	SINE	Alu	AluSp	302	302	333	302	303	301	302	0	0	0	0	0	Old.World.Monkey
chr17:54014921:54015637:+	LINE	L1	L1ME2z	716	723	720	724	723	728	723	0	0	0	0	0	Old.World.Monkey
chr17:54015652:54015721:+	LINE	L1	L1ME2z	69	69	69	69	69	69	69	0	0	0	0	0	Old.World.Monkey
chr17:54015976:54016045:-	LTR	ERVL	LTR86B1	69	69	69	69	69	69	69	0	0	0	0	0	Old.World.Monkey
chr17:54016060:54022460:+	LINE	L1	L1PA8	6400	6426	6399	6431	6416	0	6364	0	0	0	0	0	Old.World.Monkey
chr17:54022510:54023152:+	LINE	L1	L1MC4a	642	642	642	639	656	663	663	0	0	0	0	0	Old.World.Monkey
chr17:54023538:54023764:+	SINE	MIR	MIR	226	226	226	226	229	229	229	0	0	0	0	0	Old.World.Monkey
chr17:54023788:54024097:+	LINE	L1	L1M5	309	309	309	309	309	304	304	0	0	0	0	0	Old.World.Monkey
chr17:54024105:54024276:+	LINE	L2	L2a	171	171	171	171	171	171	171	0	0	0	0	0	Old.World.Monkey
chr17:54024282:54024362:-	LINE	L1	L1ME2	80	80	80	80	80	80	80	0	0	0	0	0	Old.World.Monkey
chr17:54024389:54024442:-	LINE	L1	L1ME2	53	53	53	53	53	53	53	0	0	0	0	0	Old.World.Monkey
chr17:54024442:54024743:+	SINE	Alu	AluSx	301	300	302	305	301	0	0	0	0	0	0	0	Apes
chr17:54024743:54025017:-	LINE	L1	L1ME2	274	274	274	273	273	0	0	0	0	0	0	0	Apes
chr17:54025081:54027399:-	LINE	L1	L1PA8	2318	2319	2238	2331	2327	0	0	0	0	0	0	0	Apes
chr17:54027394:54028121:+	LINE	L1	L1PA8	727	727	727	731	732	0	0	0	0	0	0	0	Apes
chr17:54028169:54028237:-	LINE	L1	L1MEg2	68	68	68	68	68	0	0	0	0	0	0	0	Apes
chr17:54028304:54028711:-	LINE	L1	L1PB1	407	407	407	407	409	0	0	0	0	0	0	0	Apes
chr17:54028711:54029068:+	LTR	ERVL-MaLR	THE1B	357	357	357	357	347	0	0	0	0	0	0	0	Apes
chr17:54029068:54029772:+	LTR	ERVL-MaLR	THE1B-int	704	704	704	704	704	0	0	0	0	0	0	0	Apes
chr17:54029772:54030335:+	LTR	ERV1	LTR19B	563	562	563	563	563	0	0	0	0	0	0	0	Apes
chr17:54030335:54031216:+	LTR	ERVL-MaLR	THE1B-int	881	881	881	881	868	0	0	894	0	0	0	0	New.World.Monkey
chr17:54031216:54031565:+	LTR	ERVL-MaLR	THE1B	349	349	349	348	349	0	0	371	0	0	0	0	New.World.Monkey
chr17:54031565:54031631:-	LINE	L1	L1PB1	66	66	66	66	66	66	66	67	0	0	0	0	New.World.Monkey
chr17:54031631:54031813:-	LINE	L1	L1PREC2	182	182	182	188	189	189	189	191	0	0	0	0	New.World.Monkey
chr17:54031891:54031980:+	LINE	L2	L2a	89	89	89	89	89	89	218	89	0	0	0	0	New.World.Monkey
chr17:54031980:54032267:-	SINE	Alu	AluSx	287	283	284	307	288	335	288	0	0	0	0	0	Old.World.Monkey
chr17:54032267:54032629:+	LINE	L2	L2a	362	362	362	359	358	362	362	0	0	611	0	357	Eutheria
chr17:54032985:54033581:+	LINE	L1	L1MC4a	596	595	596	595	597	600	600	595	581	594	0	0	Pig.Cow
chr17:54033777:54034758:+	LINE	L1	L1ME3	981	981	981	0	1020	1006	1006	0	0	0	0	0	Old.World.Monkey
chr17:54035381:54035451:-	LINE	CR1	L3	70	70	70	70	70	70	70	68	69	69	0	70	Eutheria
chr17:54036598:54036765:+	LTR	Gypsy	MamGypLTR1d	167	166	168	167	167	165	165	0	177	165	170	175	Eutheria
chr17:54037789:54038333:-	LTR	ERVL	MER74B	544	545	544	548	546	546	546	667	0	0	0	0	New.World.Monkey
chr17:54038457:54038774:+	SINE	Alu	AluSq	317	317	320	333	319	0	0	327	0	0	0	0	New.World.Monkey
chr17:54040908:54040946:-	LINE	L2	L2a	38	38	38	38	38	39	39	38	39	0	38	0	Eutheria
chr17:54040913:54041145:-	SINE	MIR	MIRb	232	232	232	229	232	233	233	0	0	233	235	0	Eutheria
chr17:54041301:54041512:-	DNA	hAT-Charlie	MER58A	211	211	211	209	211	222	222	206	212	216	217	0	Eutheria
chr17:54041895:54041993:-	SINE	MIR	MIRb	98	98	99	99	99	0	0	99	99	0	0	0	Pig.Cow
chr17:54041993:54042299:-	SINE	Alu	AluY	306	309	0	311	313	0	0	0	0	0	0	0	Apes
chr17:54042299:54042432:-	SINE	MIR	MIRb	133	133	133	133	133	0	0	131	0	0	0	0	New.World.Monkey
chr17:54043790:54043997:+	SINE	MIR	MIRc	207	207	207	207	207	207	207	199	0	0	0	0	New.World.Monkey
chr17:54044253:54044381:-	DNA	hAT-Blackjack	MER94	128	128	128	128	128	130	130	130	0	0	0	0	New.World.Monkey
chr17:54044446:54044778:-	SINE	Alu	AluY	332	324	0	0	323	0	0	0	0	0	0	0	Apes
chr17:54045187:54045484:-	SINE	Alu	AluSp	297	297	303	333	296	292	292	0	0	0	0	0	Old.World.Monkey
chr17:54047182:54047226:-	LINE	L2	L2b	44	44	44	44	44	44	44	44	44	46	44	44	Eutheria
chr17:54047374:54047479:-	LINE	L2	L2b	105	105	102	102	105	105	105	105	100	103	103	0	Eutheria
chr17:54047700:54047911:-	SINE	MIR	MIRb	211	211	211	213	213	0	0	0	214	212	0	0	Pig.Cow
chr17:54048123:54048423:-	SINE	Alu	AluSx	300	303	313	310	297	295	296	290	0	0	0	0	New.World.Monkey
chr17:54050209:54050408:-	SINE	MIR	MIRb	199	199	199	199	199	199	199	200	0	201	0	0	Pig.Cow
chr17:54050587:54050903:+	SINE	Alu	AluSp	316	317	317	317	314	314	315	0	0	0	0	0	Old.World.Monkey
chr17:54051037:54051109:-	SINE	MIR	MIRb	72	72	72	72	72	72	72	0	0	0	0	0	Old.World.Monkey
chr17:54051195:54051276:-	SINE	MIR	MIRb	81	81	81	81	81	81	81	0	0	104	0	0	Pig.Cow
chr17:54051276:54051765:-	LINE	L2	L2b	489	485	485	485	486	486	486	0	0	938	0	0	Pig.Cow
chr17:54052170:54052617:-	LINE	L2	L2b	447	447	447	447	447	442	442	435	0	435	0	0	Pig.Cow
chr17:54052648:54052707:+	DNA	hAT-Charlie	MER3	59	59	59	59	59	59	59	59	0	0	0	0	New.World.Monkey
chr17:54053009:54053492:-	LINE	L2	L2a	483	483	483	0	478	489	489	484	0	0	0	0	New.World.Monkey
chr17:54053502:54053988:-	LINE	L2	L2a	486	489	486	0	465	488	488	480	489	0	0	0	Pig.Cow
chr17:54053995:54054351:-	LTR	ERVL-MaLR	THE1C	356	356	356	0	356	356	356	351	0	0	0	0	New.World.Monkey
chr17:54054613:54054734:-	LINE	L1	L1MA9	121	122	122	0	121	122	122	122	0	0	0	259	Eutheria
chr17:54054730:54054754:-	LINE	L1	L1MA9	24	24	24	0	24	24	24	24	0	0	0	0	New.World.Monkey
chr17:54054754:54055118:-	LTR	ERVL-MaLR	THE1D	364	364	387	0	366	361	361	370	0	0	0	0	New.World.Monkey
chr17:54055118:54056636:-	LTR	ERVL-MaLR	THE1D-int	1518	1519	1519	0	1518	1514	1513	1499	0	0	0	0	New.World.Monkey
chr17:54056638:54057010:-	LTR	ERVL-MaLR	THE1D	372	372	372	374	372	373	373	371	0	0	0	0	New.World.Monkey
chr17:54057010:54057911:-	LINE	L1	L1MA9	901	901	898	903	910	907	908	896	0	0	0	0	New.World.Monkey
chr17:54058832:54058928:-	SINE	MIR	MIRb	96	96	96	96	96	96	96	96	96	101	0	0	Pig.Cow
chr17:54058931:54059136:-	SINE	MIR	MIRb	205	205	205	205	202	204	205	205	0	211	0	202	Eutheria
chr17:54059405:54059722:+	SINE	Alu	AluJb	317	316	317	308	314	327	325	0	0	0	0	0	Old.World.Monkey
chr17:54059801:54060385:+	LTR	ERVL-MaLR	MLT1L	584	585	585	585	585	593	593	587	0	575	0	0	Pig.Cow
chr17:54060388:54060529:-	SINE	MIR	MIRb	141	141	141	141	138	141	141	0	140	137	0	0	Pig.Cow
chr17:54060556:54060726:-	LINE	CR1	L3	170	163	170	170	164	168	167	162	0	0	0	0	New.World.Monkey
chr17:54060823:54061848:+	LINE	L1	L1MA8	1025	1025	1016	1018	1025	1010	1010	992	0	0	0	0	New.World.Monkey
chr17:54062014:54062358:+	LINE	L2	L2a	344	344	344	344	340	343	343	348	0	0	0	0	New.World.Monkey
chr17:54062449:54062806:-	LTR	ERVL-MaLR	THE1B	357	357	357	354	357	354	354	349	0	0	0	0	New.World.Monkey
chr17:54062836:54063536:+	LINE	L2	L2a	700	700	702	700	700	700	700	700	0	0	0	0	New.World.Monkey
chr17:54064617:54065070:-	LINE	L2	L2	453	453	453	453	453	453	453	453	0	0	0	0	New.World.Monkey
chr17:54065072:54065230:-	LTR	ERVL-MaLR	MLT1I	158	158	158	158	158	159	159	158	0	165	0	0	Pig.Cow
chr17:54065541:54065631:-	LINE	L2	L2	90	90	90	90	90	90	90	90	101	1405	0	0	Pig.Cow
chr17:54065602:54065858:-	SINE	MIR	MIRb	256	256	256	256	256	0	0	253	474	292	0	0	Pig.Cow
chr17:54065779:54066191:-	LINE	L2	L2c	412	412	412	411	412	0	0	0	642	0	0	0	Pig.Cow
chr17:54067426:54067561:+	SINE	MIR	MIR	135	135	135	135	135	134	134	0	0	130	0	418	Eutheria
chr17:54069146:54069250:+	DNA	hAT-Charlie	MER5A	104	104	104	100	104	104	104	104	106	105	132	132	Eutheria
chr17:54069366:54069734:-	LTR	ERVL-MaLR	THE1B	368	368	368	374	366	362	362	0	0	0	0	0	Old.World.Monkey
chr17:54069734:54071324:-	LTR	ERVL-MaLR	THE1B-int	1590	1589	1590	1594	1592	1576	1576	0	0	0	0	0	Old.World.Monkey
chr17:54071324:54071681:-	LTR	ERVL-MaLR	THE1B	357	354	357	353	357	356	356	0	0	0	0	0	Old.World.Monkey
chr17:54071742:54071834:+	SINE	MIR	MIR3	92	92	92	97	97	97	97	96	96	96	0	93	Eutheria
chr17:54072016:54072199:-	SINE	Alu	AluJo	183	183	183	183	183	183	183	177	0	0	0	0	New.World.Monkey
chr17:54072488:54072705:-	LINE	L2	L2c	217	217	217	217	217	217	217	0	2584	0	212	226	Eutheria
chr17:54072728:54073047:-	LINE	L2	L2c	319	319	319	319	319	319	319	315	320	316	0	0	Pig.Cow
chr17:54073237:54073468:-	LINE	L1	L1PA7	231	228	231	225	223	234	243	0	0	0	0	0	Old.World.Monkey
chr17:54073468:54073895:+	LINE	L1	L1PA7	427	427	427	427	426	424	424	0	0	0	0	0	Old.World.Monkey
chr17:54073956:54074268:-	SINE	Alu	AluSq2	312	308	0	303	308	309	309	302	0	0	0	0	New.World.Monkey
chr17:54075129:54075412:+	SINE	Alu	AluJr	283	286	281	296	290	293	293	304	0	0	0	0	New.World.Monkey
chr17:54075719:54076169:+	Unknown	Unknown	MamRep605	450	450	450	450	449	450	466	444	471	0	0	0	Pig.Cow
chr17:54076204:54076560:-	DNA	hAT-Tip100	Arthur1	356	361	356	355	352	362	357	340	0	374	554	0	Eutheria
chr17:54076560:54076660:-	LINE	L1	L1MEd	100	100	100	100	100	100	100	100	311	0	0	0	Pig.Cow
chr17:54076648:54077402:-	LINE	L1	L1MEd	754	754	755	753	772	0	756	0	0	765	0	0	Pig.Cow
chr17:54077904:54078384:-	LINE	L1	L1MEd	480	480	480	480	467	479	479	482	0	0	0	0	New.World.Monkey
chr17:54078401:54078722:+	LTR	ERVL	MER68	321	321	322	322	322	333	333	321	453	0	0	0	Pig.Cow
chr17:54078719:54078809:+	LTR	ERVL	MER68	90	90	90	90	90	90	90	180	141	201	0	0	Pig.Cow
chr17:54079153:54079383:+	DNA	hAT-Charlie	MER103C	230	230	230	230	230	225	225	233	225	228	0	0	Pig.Cow
chr17:54079762:54085977:+	LINE	L1	L1PA3	6215	7519	0	0	0	0	0	0	0	0	0	0	Great.Apes
chr17:54087529:54087638:-	SINE	MIR	MIRc	109	109	109	109	109	109	109	110	109	109	120	113	Eutheria
chr17:54088942:54088982:+	DNA	hAT-Charlie	MER5A	40	40	40	40	40	40	40	40	0	39	0	49	Eutheria
chr17:54088985:54089086:+	DNA	hAT-Charlie	MER5A	101	101	101	101	101	101	101	99	0	0	0	0	New.World.Monkey
chr17:54089428:54089796:+	LTR	Gypsy	LTR81B	368	368	368	359	368	368	368	363	0	0	0	0	New.World.Monkey
chr17:54090128:54090292:-	LINE	L1	L1ME3	164	164	164	164	164	164	164	0	0	0	0	0	Old.World.Monkey
chr17:54090292:54090705:-	LTR	ERVL-MaLR	MSTB1	413	413	413	414	419	455	419	0	0	0	0	0	Old.World.Monkey
chr17:54090705:54091809:-	LINE	L1	L1ME3	1104	1104	1103	1107	1106	1133	1133	0	0	0	0	0	Old.World.Monkey
chr17:54091809:54092113:+	SINE	Alu	AluSx1	304	304	326	304	304	0	0	0	0	0	0	0	Apes
chr17:54092113:54092889:-	LINE	L1	L1ME3	776	776	776	775	771	770	771	0	0	0	0	0	Old.World.Monkey
chr17:54092889:54092935:+	DNA	TcMar-Mariner	MADE1	46	46	46	46	46	46	46	0	0	0	0	0	Old.World.Monkey
chr17:54092935:54093207:-	LINE	L1	L1ME3	272	272	272	268	272	270	270	0	0	0	0	0	Old.World.Monkey
chr17:54093197:54093454:-	LINE	L1	L1ME2	257	257	257	257	258	274	263	0	0	256	0	0	Pig.Cow
chr17:54093458:54094562:-	LINE	L1	L1ME3	1104	1109	1109	1112	1110	1103	1092	0	0	1132	0	0	Pig.Cow
chr17:54094623:54094963:+	LINE	L2	L2c	340	350	350	376	350	350	350	349	0	0	0	0	New.World.Monkey
chr17:54094975:54095080:+	DNA	hAT-Charlie	MER5B	105	105	105	105	105	105	105	0	0	0	184	0	Old.World.Monkey
chr17:54096573:54096879:+	SINE	Alu	AluSx	306	318	306	306	304	0	324	302	0	0	0	0	New.World.Monkey
chr17:54098170:54098402:-	LTR	ERVL-MaLR	MLT1I	232	232	232	232	232	233	233	233	245	240	0	0	Pig.Cow
chr17:54098402:54098619:-	DNA	hAT-Charlie	MER58A	217	217	215	217	217	215	215	219	222	218	0	0	Pig.Cow
chr17:54098619:54098795:-	LTR	ERVL-MaLR	MLT1I	176	176	176	176	176	176	176	171	0	174	173	173	Eutheria
chr17:54098867:54099210:+	LTR	ERVL-MaLR	MLT1A0	343	343	343	343	343	342	342	341	0	0	0	0	New.World.Monkey
chr17:54099210:54099734:+	LTR	ERVL	MLT2B3	524	523	526	0	523	518	518	0	0	0	0	0	Old.World.Monkey
chr17:54099771:54099809:+	LTR	ERVL	MLT2B3	38	38	38	37	37	38	38	38	0	0	0	0	New.World.Monkey
chr17:54099809:54099828:+	LTR	ERVL-MaLR	MLT1A0	19	19	19	0	19	19	19	19	0	0	21	19	Eutheria
chr17:54099835:54100002:+	SINE	MIR	MIRc	167	167	0	170	167	167	167	169	167	166	0	0	Pig.Cow
chr17:54100618:54100855:-	SINE	MIR	MIRb	237	237	237	236	237	231	231	237	0	229	0	0	Pig.Cow
chr17:54101160:54101379:-	SINE	MIR	MIR	219	219	219	220	220	220	220	225	0	0	0	0	New.World.Monkey
chr17:54101401:54101548:+	SINE	MIR	MIR3	147	147	147	147	147	146	146	153	0	0	0	0	New.World.Monkey
chr17:54101799:54102008:+	SINE	MIR	MIRb	209	210	209	209	209	206	206	208	222	212	0	218	Eutheria
chr17:54102775:54103071:+	LINE	L1	L1ME5	296	296	296	296	292	0	0	296	0	0	0	356	Eutheria
chr17:54103390:54103725:+	LINE	L1	L1MC2	335	335	0	335	335	333	333	323	0	0	327	0	Eutheria
chr17:54104643:54104895:+	SINE	MIR	MIRb	252	252	252	251	252	249	249	252	246	458	0	0	Pig.Cow
chr17:54106049:54106239:-	SINE	MIR	MIRb	190	190	190	190	190	190	190	0	0	190	0	0	Pig.Cow
chr17:54106294:54106422:-	SINE	MIR	MIRc	128	128	128	128	128	128	128	128	0	126	123	123	Eutheria
chr17:54106418:54106563:+	SINE	MIR	MIRb	145	145	145	143	145	146	145	146	0	154	0	0	Pig.Cow
chr17:54106603:54106621:+	SINE	MIR	MIRb	18	18	18	18	18	18	18	36	0	18	0	18	Eutheria
chr17:54106621:54106833:+	SINE	MIR	MIR	212	212	213	213	213	210	210	213	0	0	0	0	New.World.Monkey
chr17:54106833:54106894:+	SINE	MIR	MIRb	61	61	61	61	61	70	70	67	67	0	0	63	Eutheria
chr17:54107449:54107677:+	DNA	hAT-Charlie	MER58A	228	228	228	228	311	227	228	0	217	222	0	0	Pig.Cow
chr17:54108115:54108179:-	DNA	hAT-Charlie	MER5A	64	64	64	0	64	64	64	64	65	63	64	64	Eutheria
chr17:54108319:54108446:+	SINE	MIR	MIRc	127	127	127	127	127	127	127	127	128	127	0	0	Pig.Cow
chr17:54108851:54110226:-	LINE	L2	L2a	1375	1372	1373	1385	1384	1378	1378	1387	0	0	0	0	New.World.Monkey
chr17:54110314:54110599:-	SINE	Alu	AluSx1	285	286	287	288	285	296	296	290	0	0	0	0	New.World.Monkey
chr17:54111543:54111792:-	LINE	L2	L2a	249	249	249	249	249	249	249	247	0	0	0	0	New.World.Monkey
chr17:54112018:54112558:-	LTR	ERVL-MaLR	MLT1E2	540	540	539	538	528	543	544	543	0	0	0	0	New.World.Monkey
chr17:54113584:54113635:-	LINE	L2	L2a	51	55	51	51	51	51	51	51	0	0	2030	0	Eutheria
chr17:54113800:54113966:+	SINE	MIR	MIRc	166	166	166	166	166	166	166	167	0	0	0	0	New.World.Monkey
chr17:54114211:54114396:+	SINE	MIR	MIRb	185	185	185	0	185	185	185	398	0	0	0	0	New.World.Monkey
chr17:54114665:54114781:+	SINE	Alu	AluJr4	116	116	116	115	116	116	116	116	0	0	0	0	New.World.Monkey
chr17:54114931:54115223:+	LINE	L1	L1MA5A	292	292	292	292	288	294	279	293	0	0	0	0	New.World.Monkey
chr17:54116508:54116580:-	LINE	L2	L2c	72	72	72	72	72	76	76	76	0	81	133	0	Eutheria
chr17:54116911:54117045:-	SINE	MIR	MIR	134	134	134	134	134	132	132	136	133	132	332	0	Eutheria
chr17:54117514:54117831:+	LINE	L2	L2b	317	317	317	317	316	317	317	316	0	326	0	0	Pig.Cow
chr17:54117970:54118159:-	SINE	MIR	MIR3	189	187	187	187	187	187	187	186	0	0	0	0	New.World.Monkey
chr17:54118731:54118853:+	SINE	MIR	MIRc	122	122	0	122	122	121	121	117	122	124	0	0	Pig.Cow
chr17:54118852:54119098:-	LINE	L2	L2a	246	244	245	241	248	240	248	0	0	0	0	0	Old.World.Monkey
chr17:54119098:54119422:-	SINE	Alu	AluSq2	324	315	310	315	309	310	310	0	0	0	0	0	Old.World.Monkey
chr17:54119422:54119819:-	LINE	L2	L2a	397	397	397	396	392	395	395	382	0	0	0	0	New.World.Monkey
chr17:54119819:54120133:-	SINE	Alu	AluSx	314	328	318	304	305	337	337	0	0	0	0	0	Old.World.Monkey
chr17:54120133:54121597:-	LINE	L2	L2a	1464	1463	1460	1463	1455	1452	1452	1460	0	1420	0	0	Pig.Cow
chr17:54121584:54121726:+	SINE	MIR	MIRb	142	142	142	141	0	138	138	142	139	0	0	0	Pig.Cow
chr17:54121765:54121868:-	SINE	MIR	MIR	103	104	105	108	111	111	111	108	118	111	0	0	Pig.Cow
chr17:54122890:54123115:-	SINE	MIR	MIRb	225	225	225	225	225	225	221	220	0	0	0	0	New.World.Monkey
chr17:54125445:54125720:-	LINE	L1	L1M5	275	276	275	276	276	275	275	0	295	0	0	0	Pig.Cow
chr17:54126755:54128130:-	LINE	L1	L1PA2	1375	0	0	0	0	0	0	0	0	0	0	0	Human
chr17:54128125:54129595:+	LINE	L1	L1PA2	1470	0	0	0	0	0	0	0	0	0	0	0	Human
chr17:54130008:54130314:-	SINE	MIR	MIR	306	306	306	0	306	325	325	301	0	0	0	0	New.World.Monkey
chr17:54130517:54130646:-	LINE	L1	L1MA3	129	129	129	129	129	128	128	0	0	0	0	0	Old.World.Monkey
chr17:54130648:54131270:-	LINE	L1	L1MA3	622	624	621	0	0	0	0	0	0	0	0	0	Great.Apes
chr17:54131236:54131413:-	LINE	L1	L1PB3	177	177	177	0	0	0	0	0	0	0	0	0	Great.Apes
chr17:54131410:54131672:+	LINE	L1	L1PREC2	262	262	262	0	0	0	0	0	0	0	0	0	Great.Apes
chr17:54131674:54131765:-	SINE	MIR	MIRc	91	91	91	0	0	0	0	0	0	0	0	0	Great.Apes
chr17:54131784:54131990:-	DNA	TcMar-Tigger	Tigger1	206	206	205	0	0	0	0	0	0	0	0	0	Great.Apes
chr17:54131990:54132266:+	SINE	Alu	AluJb	276	282	276	0	0	0	0	0	0	0	0	0	Great.Apes
chr17:54132266:54132418:-	DNA	TcMar-Tigger	Tigger1	152	150	150	0	0	0	0	0	0	0	0	0	Great.Apes
chr17:54132420:54132807:-	LINE	L1	L1PA17	387	385	383	0	0	0	0	0	0	0	0	0	Great.Apes
chr17:54132948:54133601:-	LINE	L1	L1PA17	653	658	655	0	0	0	0	0	0	0	0	0	Great.Apes
chr17:54133598:54134183:+	LINE	L1	L1PA17	585	587	588	0	0	0	0	0	0	0	0	0	Great.Apes
chr17:54134183:54134864:-	DNA	TcMar-Tigger	Tigger1	681	682	683	0	0	0	0	0	0	0	0	0	Great.Apes
chr17:54134864:54135157:+	SINE	Alu	AluSz	293	292	291	0	0	0	0	0	0	0	0	0	Great.Apes
chr17:54135157:54135834:-	DNA	TcMar-Tigger	Tigger1	677	679	679	0	0	0	0	0	0	0	0	0	Great.Apes
chr17:54135838:54138620:-	LINE	L1	L1PA8A	2782	0	2805	0	0	0	0	0	0	0	0	0	Great.Apes
chr17:54138620:54138933:-	SINE	Alu	AluSq2	313	312	315	310	0	0	0	0	0	0	0	0	Great.Apes
chr17:54138933:54141292:-	LINE	L1	L1PA8A	2359	2343	2340	2341	0	0	0	0	0	0	0	0	Great.Apes
chr17:54141322:54142529:-	LINE	L1	L1PA8A	1207	1207	1207	1208	1211	0	0	0	0	0	0	0	Apes
chr17:54142532:54143361:-	DNA	TcMar-Tigger	Tigger1	829	827	829	828	826	0	0	821	0	0	0	0	New.World.Monkey
chr17:54143680:54143942:+	DNA	hAT-Charlie	MER33	262	262	262	263	259	0	0	261	0	0	0	0	New.World.Monkey
chr17:54143942:54144269:-	LINE	L1	L1MB2	327	327	327	0	325	0	0	0	0	0	0	0	Apes
chr17:54144269:54144558:+	SINE	Alu	AluSc8	289	289	289	289	288	0	0	0	0	0	0	0	Apes
chr17:54144558:54144662:-	LINE	L1	L1MB2	104	104	122	102	102	0	0	104	0	0	0	0	New.World.Monkey
chr17:54144662:54144754:+	DNA	hAT-Charlie	MER33	92	92	92	92	92	0	0	91	93	0	94	92	Eutheria
chr17:54145334:54145576:+	LINE	L2	L2b	242	243	243	244	243	242	242	242	0	0	242	240	Eutheria
chr17:54145577:54145715:-	LTR	ERVL	LTR33	138	138	138	138	139	138	138	138	135	0	0	0	Pig.Cow
chr17:54145830:54145983:-	LTR	ERVL	LTR33	153	153	153	153	153	153	153	153	0	0	149	0	Eutheria
chr17:54146012:54146234:+	LINE	L2	L2b	222	222	222	222	222	226	226	222	224	0	0	0	Pig.Cow
chr17:54146937:54147044:-	LTR	ERVL-MaLR	MLT1C	107	107	107	107	104	107	107	107	0	109	0	0	Pig.Cow
chr17:54147044:54147598:-	LTR	ERV1	MER41A	554	554	554	552	553	543	543	552	0	0	0	0	New.World.Monkey
chr17:54147598:54147949:-	LTR	ERVL-MaLR	MLT1C	351	350	351	351	350	350	350	351	343	0	0	0	Pig.Cow
chr17:54148083:54148389:-	SINE	Alu	AluSc	306	306	304	304	318	292	292	0	0	0	0	0	Old.World.Monkey
chr17:54148775:54148975:-	LTR	LTR	MamRep1527	200	200	200	245	197	649	0	198	0	0	0	0	New.World.Monkey
chr17:54149004:54149046:-	LTR	LTR	MamRep1527	42	42	42	42	42	42	41	42	46	42	0	0	Pig.Cow
chr17:54149106:54149416:-	LTR	LTR	MamRep1527	310	309	310	310	311	314	314	310	321	320	0	0	Pig.Cow
chr17:54149658:54149803:-	LINE	L1	L1ME3A	145	145	145	145	145	145	145	0	0	0	0	0	Old.World.Monkey
chr17:54149851:54149999:-	LINE	L1	L1ME3A	148	145	148	148	148	148	148	151	149	148	0	0	Pig.Cow
chr17:54150346:54150652:-	SINE	Alu	AluYa5	306	0	0	0	0	0	0	0	0	0	0	0	Human
chr17:54150668:54150853:-	LINE	L1	L1ME2z	185	185	185	185	185	185	185	182	180	0	0	0	Pig.Cow
chr17:54150884:54151442:-	LINE	L1	L1MB5	558	565	565	565	565	566	566	569	663	0	0	0	Pig.Cow
chr17:54152322:54152462:-	SINE	MIR	MIRc	140	140	140	140	140	140	140	140	139	0	232	235	Eutheria
chr17:54152521:54152751:+	SINE	MIR	MIRb	230	231	231	231	231	267	224	224	660	0	257	0	Eutheria
chr17:54153883:54154135:+	SINE	MIR	MIR	252	243	252	252	252	241	241	256	249	0	0	0	Pig.Cow
chr17:54155286:54155972:-	LINE	L1	L1MEb	686	685	686	685	685	690	690	688	892	0	0	0	Pig.Cow
chr17:54157288:54157893:+	LINE	L1	L1ME4a	605	606	605	605	588	595	595	858	787	0	0	0	Pig.Cow
chr17:54157893:54158104:-	SINE	MIR	MIR	211	210	210	210	229	210	210	0	0	0	0	0	Old.World.Monkey
chr17:54158194:54158448:+	LTR	ERVL	LTR16A	254	254	254	253	253	254	254	251	0	0	0	0	New.World.Monkey
chr17:54158437:54158687:-	LTR	ERV1	MER50	250	250	249	250	250	250	250	0	0	0	0	0	Old.World.Monkey
chr17:54158687:54159013:-	SINE	Alu	AluSx1	326	333	334	326	314	0	325	0	0	0	0	0	Old.World.Monkey
chr17:54159013:54159501:-	LTR	ERV1	MER50	488	488	488	472	0	473	473	0	0	0	0	0	Old.World.Monkey
chr17:54159512:54159605:+	LTR	ERVL	LTR16A	93	95	93	93	0	92	92	93	0	0	0	0	New.World.Monkey
chr17:54160533:54160605:+	SINE	MIR	MIR	72	72	72	72	0	72	72	72	72	0	0	71	Eutheria
chr17:54161315:54161516:-	DNA	hAT-Charlie	MER102b	201	203	201	200	200	202	202	191	0	0	0	0	New.World.Monkey
chr17:54162296:54162420:+	SINE	MIR	MIR3	124	124	124	124	124	124	124	125	124	121	0	0	Pig.Cow
chr17:54162425:54162486:-	LINE	L2	L2a	61	61	61	61	61	0	0	61	0	61	61	59	Eutheria
chr17:54162523:54162541:+	LTR	ERVL-MaLR	MLT1C	18	18	18	18	18	19	19	18	0	0	40	18	Eutheria
chr17:54162569:54162975:+	LTR	ERVL-MaLR	MLT1C	406	401	406	511	403	0	0	0	0	430	0	0	Pig.Cow
chr17:54163486:54163788:+	SINE	Alu	AluSq2	302	302	302	302	304	0	294	288	0	0	0	0	New.World.Monkey
chr17:54164200:54164321:-	SINE	MIR	MIRb	121	121	121	121	120	121	121	121	0	125	0	0	Pig.Cow
chr17:54164439:54164555:-	SINE	MIR	MIRb	116	116	116	116	116	116	116	119	0	0	0	0	New.World.Monkey
chr17:54165050:54165260:+	DNA	hAT-Charlie	MER58A	210	210	210	210	208	210	210	0	0	0	0	0	Old.World.Monkey
chr17:54166338:54166396:-	LTR	ERV1	LTR78B	58	58	58	58	58	58	58	58	61	61	0	0	Pig.Cow
chr17:54166533:54166964:-	LINE	L1	L1ME4a	431	431	431	424	430	436	435	430	545	432	0	0	Pig.Cow
chr17:54167103:54167247:+	SINE	MIR	MIRb	144	144	144	144	144	0	0	147	140	0	0	0	Pig.Cow
chr17:54167979:54168267:-	SINE	Alu	AluJr	288	288	288	289	288	326	288	275	0	0	0	0	New.World.Monkey
chr17:54168379:54168491:+	LINE	L2	L2c	112	112	112	116	112	112	112	0	0	110	112	118	Eutheria
chr17:54169627:54169934:-	SINE	Alu	AluY	307	307	308	314	305	304	312	0	0	0	0	0	Old.World.Monkey
chr17:54169938:54170462:-	LTR	ERVL-MaLR	MLT1E2	524	525	524	528	528	528	528	525	0	0	0	0	New.World.Monkey
chr17:54170635:54170726:+	SINE	MIR	MIR	91	91	91	93	91	91	91	91	92	92	88	87	Eutheria
chr17:54170727:54171194:+	DNA	TcMar-Tigger	Tigger9b	467	467	467	467	467	465	465	0	0	640	0	0	Pig.Cow
chr17:54171194:54171644:+	LTR	ERVL-MaLR	MLT1C	450	450	450	459	456	462	462	0	0	0	0	0	Old.World.Monkey
chr17:54171644:54171719:+	DNA	TcMar-Tigger	Tigger9b	75	75	75	75	75	75	75	0	0	0	0	0	Old.World.Monkey
chr17:54171761:54171799:+	DNA	TcMar-Tigger	Tigger9b	38	38	38	38	38	38	38	0	38	38	0	0	Pig.Cow
chr17:54171829:54172180:-	SINE	Alu	AluSx3	351	0	0	0	0	349	351	0	0	0	0	0	Old.World.Monkey
chr17:54172205:54172279:+	SINE	MIR	MIR	74	74	74	72	74	74	74	73	73	73	0	0	Pig.Cow
chr17:54172654:54172962:-	SINE	Alu	AluJo	308	0	306	309	306	305	305	316	0	0	0	0	New.World.Monkey
chr17:54173271:54173513:+	SINE	MIR	MIRb	242	242	242	242	242	242	242	240	0	237	0	0	Pig.Cow
chr17:54173892:54173970:+	LINE	L1	L1PA8A	78	79	80	79	78	79	79	0	0	0	0	0	Old.World.Monkey
chr17:54173955:54174609:+	LINE	L1	L1PA15	654	654	654	710	710	706	706	705	0	0	0	0	New.World.Monkey
chr17:54174952:54175204:+	LINE	L2	L2a	252	252	252	252	252	251	251	244	0	290	0	0	Pig.Cow
chr17:54175263:54175683:+	LTR	ERVL-MaLR	MLT1D	420	420	420	420	401	0	0	421	0	0	0	0	New.World.Monkey
chr17:54175793:54176038:+	LINE	L2	L2a	245	0	241	0	237	0	0	235	0	256	267	282	Eutheria
chr17:54176856:54176992:-	LINE	L2	L2c	136	136	136	136	0	0	0	137	136	175	0	0	Pig.Cow
chr17:54176962:54177373:-	LINE	L2	L2c	411	411	411	411	411	416	416	408	0	0	0	0	New.World.Monkey
chr17:54178276:54178626:+	LTR	ERVL-MaLR	MLT1A	350	350	350	343	350	348	348	0	0	0	0	0	Old.World.Monkey
chr17:54178890:54179067:+	DNA	hAT-Charlie	Charlie10	177	177	177	177	177	173	173	175	171	0	0	0	Pig.Cow
chr17:54179165:54179315:+	DNA	hAT-Charlie	MER5A	150	150	150	150	150	148	148	150	163	148	0	0	Pig.Cow
chr17:54179706:54179914:+	DNA	TcMar-Tigger	Tigger15a	208	0	208	0	214	214	214	208	1515	212	0	0	Pig.Cow
chr17:54179915:54180083:+	DNA	hAT-Charlie	MER5B	168	169	166	170	167	165	165	165	174	0	0	0	Pig.Cow
chr17:54180114:54180239:-	SINE	Alu	FLAM_C	125	125	125	125	125	123	123	125	0	0	0	0	New.World.Monkey
chr17:54180993:54181327:-	LINE	L2	L2c	334	0	335	337	335	335	335	335	359	363	0	464	Eutheria
chr17:54181535:54181675:-	DNA	hAT-Charlie	MER112	140	143	142	142	142	142	142	441	0	136	0	0	Pig.Cow
chr17:54181730:54181877:-	SINE	MIR	MIR3	147	147	147	147	147	0	0	143	0	0	0	0	New.World.Monkey
chr17:54182245:54182679:-	LINE	L2	L2c	434	433	433	434	418	434	434	435	0	0	0	0	New.World.Monkey
chr17:54183166:54183379:+	DNA	hAT-Charlie	MER20	213	213	213	213	0	213	213	235	0	0	0	0	New.World.Monkey
chr17:54183413:54183633:-	SINE	MIR	MIRb	220	220	220	220	215	218	218	210	0	0	0	0	New.World.Monkey
chr17:54183637:54183748:+	SINE	MIR	MIRc	111	111	111	111	111	111	111	109	0	0	0	109	Eutheria
chr17:54183928:54184078:+	SINE	MIR	MIRc	150	150	150	150	150	150	150	0	151	149	152	151	Eutheria
chr17:54185228:54185389:-	SINE	Alu	AluSc	161	161	161	161	161	0	163	0	0	0	0	0	Old.World.Monkey
chr17:54185389:54185694:-	SINE	Alu	AluSc	305	305	305	305	305	0	305	0	0	0	0	0	Old.World.Monkey
chr17:54185812:54186026:-	SINE	MIR	MIR	214	214	214	206	212	211	211	213	0	204	0	0	Pig.Cow
chr17:54186357:54186508:+	SINE	MIR	MIR	151	151	151	151	151	151	151	151	150	0	0	0	Pig.Cow
chr17:54186516:54186682:-	LTR	ERVL-MaLR	MLT1I	166	166	166	166	166	166	166	0	163	0	0	0	Pig.Cow
chr17:54186693:54186904:-	DNA	hAT-Charlie	MER20	211	211	212	212	211	212	212	0	222	214	0	0	Pig.Cow
chr17:54186941:54187147:-	LTR	ERVL-MaLR	MLT1I	206	206	208	206	208	206	206	204	0	218	205	0	Eutheria
chr17:54187150:54187239:+	SINE	MIR	MIRb	89	89	89	89	89	91	91	89	366	87	0	0	Pig.Cow
chr17:54187494:54187962:+	LINE	L2	L2c	468	464	460	464	464	465	465	454	0	0	0	0	New.World.Monkey
chr17:54190009:54190229:-	LINE	L1	L1ME3C	220	221	221	221	221	221	221	215	353	0	0	0	Pig.Cow
chr17:54190332:54190606:-	LINE	L1	L1M5	274	262	274	274	274	271	271	265	0	0	0	0	New.World.Monkey
chr17:54190837:54191077:+	SINE	MIR	MIR	240	237	240	241	243	232	235	234	0	0	0	232	Eutheria
chr17:54191297:54191482:-	SINE	MIR	MIR3	185	185	185	185	185	185	185	185	479	0	0	0	Pig.Cow
chr17:54191619:54191968:+	LINE	L1	L1ME3A	349	349	349	349	367	349	349	348	0	0	0	0	New.World.Monkey
chr17:54191977:54192495:+	LTR	ERVL-MaLR	MLT1D	518	518	518	518	853	518	518	519	0	0	0	0	New.World.Monkey
chr17:54192663:54192808:+	LINE	L1	L1ME3C	145	145	145	145	145	150	150	144	0	0	0	0	New.World.Monkey
chr17:54193400:54193645:+	LINE	L2	L2c	245	245	245	245	245	242	242	0	0	0	0	0	Old.World.Monkey
chr17:54193746:54194143:+	LTR	ERVL-MaLR	MSTB1	397	397	398	396	391	393	393	389	0	0	0	0	New.World.Monkey
chr17:54194208:54194377:+	LINE	L1	L1ME3A	169	169	169	168	165	169	169	167	0	166	0	0	Pig.Cow
chr17:54194381:54194613:+	LINE	L2	L2a	232	232	232	330	232	233	233	235	0	226	0	0	Pig.Cow
chr17:54195086:54195742:-	LINE	L1	L1MB8	656	656	656	655	656	656	656	0	0	0	0	0	Old.World.Monkey
chr17:54195910:54196021:-	SINE	MIR	MIR	111	111	111	111	111	111	111	111	353	111	133	0	Eutheria
chr17:54196103:54196934:-	LINE	L2	L2b	831	836	836	877	837	834	836	865	846	872	0	0	Pig.Cow
chr17:54197118:54197302:+	SINE	MIR	MIRb	184	184	184	184	184	182	182	178	185	181	0	182	Eutheria
chr17:54198828:54198982:+	LINE	CR1	L3	154	155	154	152	154	0	0	154	160	165	0	0	Pig.Cow
chr17:54199119:54199409:+	DNA	hAT	MamRep38	290	287	290	290	291	292	292	291	293	0	0	0	Pig.Cow
chr17:54199606:54199663:+	SINE	MIR	MIR3	57	57	57	57	57	57	57	56	0	0	0	0	New.World.Monkey
chr17:54199663:54199730:-	SINE	MIR	MIR3	67	67	67	67	67	67	67	0	73	0	0	0	Pig.Cow
chr17:54200354:54200595:-	SINE	MIR	MIR	241	241	241	241	241	241	241	237	286	0	243	240	Eutheria
chr17:54201438:54201579:-	DNA	hAT-Charlie	MER5A1	141	141	141	141	141	141	141	142	391	149	0	0	Pig.Cow
chr17:54201579:54201751:-	SINE	MIR	MIR	172	172	172	172	0	172	172	173	0	174	0	0	Pig.Cow
chr17:54202352:54202689:+	LINE	L2	L2b	337	334	337	337	335	338	338	0	0	0	346	0	Old.World.Monkey
chr17:54202796:54202861:-	LINE	L2	L2c	65	65	65	65	65	65	65	69	69	67	0	0	Pig.Cow
chr17:54202875:54203131:-	SINE	MIR	MIR	256	256	256	253	254	248	248	253	0	246	0	0	Pig.Cow
chr17:54204279:54204365:+	SINE	MIR	MIRb	86	86	86	86	86	86	86	86	89	91	0	0	Pig.Cow
chr17:54204542:54204662:-	SINE	MIR	MIRb	120	120	120	120	120	120	120	120	0	0	0	0	New.World.Monkey
chr17:54204662:54204974:-	SINE	Alu	AluSx	312	314	314	314	311	322	323	0	0	0	0	0	Old.World.Monkey
chr17:54206037:54206164:-	DNA	hAT-Charlie	MER103C	127	127	127	127	127	127	127	128	128	0	0	129	Eutheria
chr17:54209104:54209226:+	SINE	Alu	FLAM_C	122	122	121	122	122	122	122	121	0	0	0	0	New.World.Monkey
chr17:54209391:54209519:+	DNA	TcMar-Tigger	Tigger12A	128	128	128	127	0	128	128	128	0	0	0	0	New.World.Monkey
chr17:54209575:54209640:-	SINE	MIR	MIRb	65	65	65	65	65	65	65	64	0	0	0	0	New.World.Monkey
chr17:54209945:54210316:-	LTR	ERVL-MaLR	MLT1A0	371	370	371	370	371	369	369	366	0	0	0	0	New.World.Monkey
chr17:54211140:54212048:-	LTR	ERVL	MER21C	908	904	909	0	910	909	909	0	0	0	0	0	Old.World.Monkey
chr17:54212404:54212486:-	SINE	MIR	MIRc	82	82	82	82	0	85	85	81	83	80	0	0	Pig.Cow
chr17:54212613:54212842:-	SINE	MIR	MIRc	229	229	229	232	231	227	239	293	252	0	0	0	Pig.Cow
chr17:54213048:54213232:+	LINE	CR1	L3	184	184	184	184	181	0	0	176	178	181	0	0	Pig.Cow
chr17:54213653:54213890:+	LINE	CR1	L3	237	237	237	237	239	240	240	252	0	0	0	0	New.World.Monkey
chr17:54214374:54214574:-	LINE	L2	L2c	200	200	200	200	199	200	200	201	0	0	192	0	Eutheria
chr17:54215041:54215858:+	LINE	CR1	L3	817	817	815	910	813	801	801	0	0	0	0	0	Old.World.Monkey
chr17:54215858:54216171:-	SINE	Alu	AluSz	313	318	314	299	310	307	307	0	0	0	0	0	Old.World.Monkey
chr17:54216171:54216738:+	LINE	CR1	L3	567	567	567	567	568	564	564	580	0	0	0	0	New.World.Monkey
chr17:54216939:54217034:+	LINE	CR1	L3	95	95	95	95	95	93	93	98	96	96	93	93	Eutheria
chr17:54217036:54217749:+	LINE	L2	L2c	713	713	713	713	712	0	0	713	0	0	0	0	New.World.Monkey
chr17:54217923:54218122:+	SINE	MIR	MIR	199	199	199	204	204	0	0	200	0	0	0	0	New.World.Monkey
chr17:54219284:54219589:-	SINE	Alu	AluSc	305	306	303	296	300	297	297	0	0	0	0	0	Old.World.Monkey
chr17:54220913:54221380:+	LTR	ERVL-MaLR	MLT1C	467	467	467	465	467	459	459	468	0	0	0	0	New.World.Monkey
chr17:54221384:54221512:+	LINE	L2	L2c	128	128	128	128	128	128	128	128	123	0	0	0	Pig.Cow
chr17:54222688:54223058:-	LTR	ERVL-MaLR	THE1D	370	370	370	354	370	0	0	0	0	0	0	0	Apes
chr17:54223058:54223201:-	LTR	ERVL-MaLR	THE1D-int	143	143	143	143	143	0	0	143	0	0	0	0	New.World.Monkey
chr17:54223201:54224706:-	LTR	ERVL-MaLR	THE1D-int	1505	1505	1505	1515	1491	0	0	1510	0	0	0	0	New.World.Monkey
chr17:54224707:54225068:-	LTR	ERVL-MaLR	THE1D	361	361	361	361	360	361	361	360	0	0	0	0	New.World.Monkey
chr17:54225070:54225189:-	SINE	MIR	MIRc	119	119	119	119	119	119	119	119	119	119	0	0	Pig.Cow
chr17:54225272:54225478:-	SINE	MIR	MIRb	206	204	206	202	208	205	205	0	0	0	0	0	Old.World.Monkey
chr17:54225691:54225842:-	SINE	MIR	MIRb	151	151	151	151	0	155	155	155	179	152	0	0	Pig.Cow
chr17:54226035:54226171:-	Unknown	Unknown	MamRep564	136	136	136	136	135	136	136	136	136	145	0	0	Pig.Cow
chr17:54226227:54226450:-	SINE	MIR	MIRb	223	222	221	221	221	218	218	214	222	220	0	0	Pig.Cow
chr17:54227525:54227877:+	DNA	hAT-Charlie	MER102c	352	352	351	352	351	363	363	0	339	338	0	0	Pig.Cow
chr17:54229300:54229577:-	LINE	L2	L2c	277	276	275	276	277	276	276	601	274	0	477	0	Eutheria
chr17:54230019:54230084:-	LINE	L2	L2a	65	65	65	65	65	65	65	65	66	0	65	65	Eutheria
chr17:54232210:54232344:+	SINE	MIR	MIR3	134	134	134	134	134	134	134	134	0	0	0	0	New.World.Monkey
chr17:54232525:54232578:+	LINE	CR1	L3	53	53	53	53	56	0	0	0	0	0	0	0	Apes
chr17:54232868:54233227:-	LINE	L2	L2a	359	359	359	360	359	358	358	356	510	423	0	0	Pig.Cow
chr17:54233319:54233426:+	SINE	MIR	MIRb	107	107	107	107	107	107	107	103	0	0	0	0	New.World.Monkey
chr17:54233426:54233437:+	SINE	MIR	MIRb	11	11	11	11	11	21	25	11	0	0	0	0	New.World.Monkey
chr17:54233437:54233748:-	SINE	Alu	AluSz6	311	311	0	311	315	313	317	0	0	0	0	0	Old.World.Monkey
chr17:54233748:54233863:+	SINE	MIR	MIRb	115	115	115	115	115	115	115	115	0	111	0	0	Pig.Cow
chr17:54234002:54234096:-	SINE	MIR	MIR3	94	94	94	94	94	94	94	90	98	115	0	0	Pig.Cow
chr17:54234106:54234326:+	DNA	hAT-Charlie	MER58A	220	220	220	219	263	219	219	220	0	0	0	0	New.World.Monkey
chr17:54238422:54238576:+	SINE	MIR	MIRb	154	154	154	154	154	0	0	154	154	0	0	157	Eutheria
chr17:54238788:54238824:+	LINE	L2	L2a	36	36	36	36	36	36	36	36	332	0	0	37	Eutheria
chr17:54238982:54239036:+	LINE	L2	L2a	54	54	54	54	54	54	54	52	470	57	0	0	Pig.Cow
chr17:54239168:54239272:-	LTR	ERVL-MaLR	MLT1N2	104	104	104	104	104	104	104	104	0	0	107	104	Eutheria
chr17:54239391:54239463:-	LTR	ERVL-MaLR	MLT1N2	72	72	72	70	72	0	0	73	0	0	0	0	New.World.Monkey
chr17:54239612:54240028:-	LTR	ERVL-MaLR	MLT1B	416	416	416	413	416	416	416	422	0	437	0	0	Pig.Cow
chr17:54240115:54240426:+	SINE	Alu	AluSx1	311	313	313	0	311	0	0	0	0	0	0	0	Apes
chr17:54241444:54241898:+	LINE	L2	L2c	454	449	454	454	453	471	471	747	439	0	0	0	Pig.Cow
chr17:54242280:54242421:+	SINE	MIR	MIRc	141	141	141	141	141	142	142	141	140	147	0	0	Pig.Cow
chr17:54243088:54243159:-	DNA	TcMar-Tigger	Tigger3	71	71	71	71	71	71	71	71	71	71	71	71	Eutheria
chr17:54243493:54243586:+	SINE	MIR	MIR3	93	93	93	92	93	93	93	93	0	0	0	0	New.World.Monkey
chr17:54243592:54243658:+	SINE	MIR	MIR3	66	66	66	66	66	66	66	66	0	0	0	0	New.World.Monkey
chr17:54243840:54243886:+	LINE	CR1	Plat_L3	46	46	46	46	46	46	46	46	0	0	0	0	New.World.Monkey
chr17:54244340:54244418:+	LINE	L2	L2a	78	78	78	78	77	75	75	78	0	0	76	76	Eutheria
chr17:54244826:54244945:+	SINE	MIR	MIR	119	119	119	119	119	119	119	0	119	119	0	0	Pig.Cow
chr17:54244984:54245240:-	LTR	ERVL-MaLR	MLT1I	256	260	260	258	253	262	262	256	0	246	0	0	Pig.Cow
chr17:54245348:54245634:+	SINE	Alu	AluSz6	286	287	286	281	286	289	289	296	0	0	0	0	New.World.Monkey
chr17:54246169:54246641:-	LINE	L2	L2b	472	472	472	0	454	483	492	488	0	0	0	0	New.World.Monkey
chr17:54246641:54246929:-	SINE	Alu	AluJr4	288	288	287	0	291	291	291	294	0	0	0	0	New.World.Monkey
chr17:54246929:54247105:-	LINE	L2	L2b	176	176	176	176	176	176	176	179	0	183	0	0	Pig.Cow
chr17:54247551:54247767:-	LINE	L2	L2c	216	216	216	212	216	217	217	229	225	0	0	0	Pig.Cow
chr17:54247841:54248130:+	SINE	Alu	AluSx	289	289	290	0	288	286	286	0	0	0	0	0	Old.World.Monkey
chr17:54249445:54249601:-	SINE	MIR	MIRb	156	156	156	0	154	157	157	165	0	0	0	0	New.World.Monkey
chr17:54250541:54250919:+	LINE	L2	L2a	378	378	376	376	377	368	368	374	0	0	0	0	New.World.Monkey
chr17:54250926:54251122:-	SINE	Alu	AluJr	196	196	196	196	197	187	187	204	0	0	0	0	New.World.Monkey
chr17:54251123:54251225:+	LINE	L2	L2a	102	102	102	102	102	98	98	101	0	0	0	0	New.World.Monkey
chr17:54255891:54255994:+	DNA	hAT-Charlie	MER5B	103	102	102	102	102	0	0	98	265	102	0	0	Pig.Cow
chr17:54256114:54256214:+	DNA	hAT-Charlie	MER103C	100	100	100	101	100	0	0	101	111	0	0	0	Pig.Cow
chr17:54256989:54257185:+	SINE	MIR	MIRb	196	196	196	201	196	0	0	192	0	194	0	0	Pig.Cow
chr17:54258690:54258912:-	SINE	MIR	MIRb	222	222	222	227	222	222	222	219	0	0	0	709	Eutheria
chr17:54259118:54260722:+	DNA	TcMar-Tigger	Tigger1	1604	1601	1604	1618	1615	1648	1619	1613	0	0	0	0	New.World.Monkey
chr17:54260722:54261141:+	LTR	ERVL-MaLR	MSTB	419	419	419	412	419	419	419	418	0	0	0	0	New.World.Monkey
chr17:54261141:54261926:+	DNA	TcMar-Tigger	Tigger1	785	785	785	787	783	792	792	770	0	0	0	0	New.World.Monkey
chr17:54262091:54262264:-	SINE	MIR	MIRc	173	173	173	172	173	173	173	179	174	166	0	0	Pig.Cow
chr17:54262575:54262637:+	LINE	L2	L2b	62	62	62	0	62	62	62	62	0	0	0	0	New.World.Monkey
chr17:54263664:54263893:-	SINE	MIR	MIRc	229	229	229	225	228	225	225	229	221	444	0	0	Pig.Cow
chr17:54264174:54265443:+	LINE	L1	L1PA5	1269	0	0	1271	1882	0	0	0	0	0	0	0	Apes
chr17:54265576:54265791:-	LTR	ERVL-MaLR	MLT1D	215	215	216	215	215	205	205	215	0	0	0	0	New.World.Monkey
chr17:54265967:54266531:+	LTR	ERVL	MER21C	564	555	0	550	564	553	553	0	0	0	0	0	Old.World.Monkey
chr17:54266531:54266830:-	SINE	Alu	AluYa5	299	0	0	0	0	0	0	0	0	0	0	0	Human
chr17:54266830:54267010:+	LTR	ERVL	MER21C	180	180	0	181	0	180	180	178	0	0	0	0	New.World.Monkey
chr17:54267039:54267138:-	LTR	ERVL-MaLR	MLT1D	99	99	0	99	105	99	99	104	99	98	0	0	Pig.Cow
chr17:54267216:54267365:+	LINE	L1	L1MC1	149	149	0	143	142	149	142	149	0	0	0	0	New.World.Monkey
chr17:54267371:54269425:-	LINE	L1	L1HS	2054	0	0	0	0	0	0	0	0	0	0	0	Human
chr17:54269417:54270775:+	LINE	L1	L1PA2	1358	0	0	0	0	0	0	0	0	0	0	0	Human
chr17:54270947:54272269:+	LINE	L1	L1MC1	1322	1321	1327	1330	1325	1325	1325	0	0	0	0	0	Old.World.Monkey
chr17:54272517:54272776:+	LINE	L2	L2c	259	259	259	260	260	260	267	0	0	252	0	0	Pig.Cow
chr17:54273379:54273617:+	SINE	Alu	AluJb	238	238	237	237	237	237	237	255	0	0	0	0	New.World.Monkey
chr17:54273812:54274119:+	SINE	Alu	AluJr4	307	308	307	307	305	308	307	608	0	0	0	0	New.World.Monkey
chr17:54275144:54275222:-	DNA	hAT-Charlie	MER1B	78	78	78	78	78	78	78	76	0	0	0	0	New.World.Monkey
chr17:54275234:54275381:+	SINE	Alu	AluJr	147	147	147	147	147	145	145	147	0	0	0	0	New.World.Monkey
chr17:54275382:54275473:+	DNA	hAT-Charlie	MER1B	91	91	91	91	91	91	91	91	0	0	0	0	New.World.Monkey
chr17:54275659:54275691:-	DNA	hAT-Charlie	MER1B	32	32	32	32	32	32	32	32	0	0	0	0	New.World.Monkey
chr17:54275693:54275931:-	DNA	hAT-Charlie	MER1A	238	238	238	238	238	236	236	247	0	0	0	0	New.World.Monkey
chr17:54275934:54276861:-	LINE	L1	L1M5	927	920	919	921	923	923	923	891	1346	918	1133	0	Eutheria
chr17:54277057:54277249:-	DNA	hAT	MER53	192	190	192	192	192	192	192	192	0	0	216	186	Eutheria
chr17:54277673:54277807:+	SINE	MIR	MIR3	134	134	134	134	134	134	134	133	0	0	0	0	New.World.Monkey
chr17:54277808:54277990:-	DNA	hAT-Charlie	Charlie15a	182	182	182	182	182	182	182	181	0	0	0	0	New.World.Monkey
chr17:54278553:54278934:+	LINE	L2	L2c	381	381	381	381	378	382	382	0	0	0	0	0	Old.World.Monkey
chr17:54279127:54279556:-	LTR	ERVL	LTR33A	429	429	429	429	429	424	424	0	0	457	0	0	Pig.Cow
chr17:54279921:54280048:+	LINE	L2	L2b	127	127	127	127	129	127	127	127	0	144	142	138	Eutheria
chr17:54280126:54280394:+	LINE	L1	L1ME4a	268	266	267	271	271	271	271	284	0	587	0	0	Pig.Cow
chr17:54281420:54281706:-	SINE	Alu	AluSx1	286	286	286	287	283	0	287	287	0	0	0	0	New.World.Monkey
chr17:54281708:54282000:-	SINE	Alu	AluSx1	292	0	292	293	292	0	292	0	0	0	0	0	Old.World.Monkey
chr17:54282154:54282467:+	SINE	Alu	AluY	313	307	308	307	395	315	320	0	0	0	0	0	Old.World.Monkey
chr17:54283507:54283776:-	LINE	L1	L1ME4a	269	269	269	269	269	267	267	269	3241	0	0	0	Pig.Cow
chr17:54284533:54284718:+	DNA	hAT-Charlie	MER5A	185	185	185	185	185	185	185	183	0	413	186	0	Eutheria
chr17:54285366:54285681:-	SINE	Alu	AluSx3	315	315	315	315	316	0	0	0	0	0	0	0	Apes
chr17:54285687:54285868:-	DNA	hAT-Charlie	MER20	181	181	181	181	181	181	181	174	0	0	0	0	New.World.Monkey
chr17:54286232:54286386:-	SINE	Alu	AluSc	154	164	154	154	151	176	179	0	0	0	0	0	Old.World.Monkey
chr17:54286616:54286755:+	LINE	L1	L1PB	139	139	139	0	139	0	140	139	0	0	0	0	New.World.Monkey
chr17:54287033:54287402:-	LINE	L1	L1PB1	369	369	369	370	0	0	371	365	0	0	0	0	New.World.Monkey
chr17:54287469:54287981:-	LINE	L1	L1PB1	512	512	512	512	0	517	517	0	0	0	0	0	Old.World.Monkey
chr17:54287981:54288342:-	LTR	ERVL-MaLR	THE1D	361	361	360	362	362	361	361	356	0	0	0	0	New.World.Monkey
chr17:54288342:54289970:-	LINE	L1	L1PB1	1628	1627	1630	0	1693	1683	1679	1678	0	0	0	0	New.World.Monkey
chr17:54290974:54291100:-	SINE	MIR	MIR	126	126	126	126	126	126	126	130	127	133	0	0	Pig.Cow
chr17:54291433:54291623:+	DNA	hAT-Charlie	Charlie16a	190	190	190	190	190	0	0	0	0	0	0	0	Apes
chr17:54291798:54291910:+	SINE	MIR	MIRb	112	112	112	112	111	112	112	112	0	0	0	0	New.World.Monkey
chr17:54292282:54292480:-	LTR	Gypsy?	LTR85c	198	198	198	199	199	200	200	0	0	0	0	0	Old.World.Monkey
chr17:54292567:54292749:+	SINE	MIR	MIR	182	182	182	182	182	182	182	178	0	0	0	0	New.World.Monkey
chr17:54293021:54293182:+	DNA	hAT-Tip100	MER45A	161	161	161	161	162	153	153	161	165	164	0	0	Pig.Cow
chr17:54293364:54293974:-	LINE	RTE	L5	610	611	610	612	610	613	613	609	901	607	0	0	Pig.Cow
chr17:54294056:54294108:+	SINE	MIR	MIR3	52	52	52	52	52	52	52	55	53	53	0	0	Pig.Cow
chr17:54294434:54294588:-	LTR	Gypsy?	LTR85c	154	155	154	154	154	154	154	154	154	150	0	0	Pig.Cow
chr17:54294804:54295030:+	DNA	hAT-Charlie	MER20	226	225	226	226	226	239	226	229	0	249	0	0	Pig.Cow
chr17:54295796:54296045:+	LINE	L2	L2c	249	249	249	252	244	252	251	0	0	0	0	0	Old.World.Monkey
chr17:54296078:54296262:-	DNA	hAT-Charlie	MER103C	184	184	184	184	184	186	186	0	188	187	0	0	Pig.Cow
chr17:54296302:54296520:+	LINE	L2	L2c	218	218	218	218	218	213	213	0	0	0	0	0	Old.World.Monkey
chr17:54296596:54296903:-	SINE	Alu	AluSx	307	309	305	305	305	0	0	0	0	0	0	0	Apes
chr17:54297288:54297498:+	SINE	MIR	MIRc	210	210	209	207	210	210	210	0	0	0	0	0	Old.World.Monkey
chr17:54297734:54298032:+	SINE	Alu	AluJb	298	298	298	298	0	300	299	0	0	0	0	0	Old.World.Monkey
chr17:54298300:54298695:-	LTR	ERVL-MaLR	MSTA	395	395	395	395	395	397	397	0	0	0	0	0	Old.World.Monkey
chr17:54299333:54299450:+	DNA	hAT-Charlie	MER5A1	117	117	117	117	117	0	0	0	0	0	0	0	Apes
chr17:54300140:54300481:+	LINE	L1	L1MC4a	341	341	341	341	341	361	361	0	336	354	0	0	Pig.Cow
chr17:54301192:54301413:-	SINE	MIR	MIR	221	221	221	217	221	222	222	0	0	0	0	216	Eutheria
chr17:54302611:54302710:+	SINE	MIR	MIR	99	99	99	99	99	99	99	99	0	112	105	110	Eutheria
chr17:54302747:54302987:+	LINE	L2	L2a	240	240	240	240	236	240	240	0	233	239	0	0	Pig.Cow
chr17:54304202:54304343:-	SINE	MIR	MIR	141	141	141	144	141	141	141	0	140	135	0	0	Pig.Cow
chr17:54306046:54306136:+	LINE	CR1	L3	90	90	90	90	90	89	89	87	100	100	102	102	Eutheria
chr17:54307586:54307814:+	SINE	MIR	MIRc	228	228	228	227	228	234	234	227	236	485	0	0	Pig.Cow
chr17:54309303:54309474:-	LINE	CR1	L3	171	171	171	171	171	167	167	167	0	0	0	186	Eutheria
chr17:54309495:54309668:-	LINE	CR1	Plat_L3	173	173	173	174	173	173	173	172	172	172	170	166	Eutheria
chr17:54309768:54309879:-	LINE	CR1	L3	111	111	111	111	109	110	110	111	0	124	0	0	Pig.Cow
chr17:54310008:54310113:+	LINE	L2	L2c	105	105	105	105	101	105	105	104	0	0	0	105	Eutheria
chr17:54310257:54310484:+	SINE	MIR	MIR	227	227	226	227	227	227	227	233	0	0	0	0	New.World.Monkey
chr17:54311166:54311701:-	DNA	hAT-Blackjack	MER63C	535	535	536	531	535	543	529	0	0	518	0	0	Pig.Cow
chr17:54311707:54313406:-	LINE	L1	L1PREC2	1699	1691	1698	1694	1738	1698	1697	0	0	0	0	0	Old.World.Monkey
chr17:54313406:54313717:-	SINE	Alu	AluSc8	311	311	314	311	308	301	301	0	0	0	0	0	Old.World.Monkey
chr17:54313717:54314086:-	LINE	L1	L1PREC2	369	369	369	369	369	369	369	0	0	0	0	0	Old.World.Monkey
chr17:54314086:54314165:+	DNA	TcMar-Mariner	MADE1	79	79	79	79	79	0	79	0	0	0	0	0	Old.World.Monkey
chr17:54314165:54316074:-	LINE	L1	L1PREC2	1909	2418	1907	1904	1906	1908	1911	0	0	0	0	0	Old.World.Monkey
chr17:54316078:54316222:-	DNA	hAT-Blackjack	MER63D	144	144	144	141	144	147	147	0	0	146	0	0	Pig.Cow
chr17:54316608:54316905:+	LINE	L1	L1MA4	297	297	297	0	297	297	297	296	0	0	0	0	New.World.Monkey
chr17:54317470:54318253:-	LINE	L1	L1ME3C	783	783	787	782	790	790	790	793	0	0	0	0	New.World.Monkey
chr17:54318281:54318516:-	LINE	L1	L1ME3C	235	236	236	237	237	238	238	231	0	0	0	0	New.World.Monkey
chr17:54318525:54318659:+	SINE	Alu	AluJo	134	130	130	134	130	0	0	0	0	0	0	0	Apes
chr17:54318681:54318925:-	LINE	L1	L1ME3C	244	244	244	244	245	244	244	244	0	0	0	0	New.World.Monkey
chr17:54318925:54319484:-	DNA	TcMar-Tigger	MER44B	559	563	559	563	563	563	562	561	0	0	0	0	New.World.Monkey
chr17:54319484:54320498:-	LINE	L1	L1ME3C	1014	1018	1014	1018	1012	1038	1005	0	0	0	0	0	Old.World.Monkey
chr17:54321542:54321661:-	LINE	L2	L2a	119	118	118	118	118	119	119	120	0	0	0	0	New.World.Monkey
chr17:54322174:54322398:-	LINE	RTE	L5	224	224	223	225	228	223	223	223	0	0	0	0	New.World.Monkey
chr17:54322503:54322917:-	DNA	TcMar?	MamRep137	414	414	414	414	410	416	416	740	406	412	0	0	Pig.Cow
chr17:54323038:54323094:-	LINE	RTE	L5	56	56	56	56	56	56	56	56	56	56	56	0	Eutheria
chr17:54323597:54323637:+	snRNA	snRNA	U2	40	40	40	40	40	40	40	40	0	0	0	0	New.World.Monkey
chr17:54323906:54324093:-	DNA	hAT-Charlie	Charlie19a	187	188	187	190	187	187	187	198	198	193	0	0	Pig.Cow
chr17:54324168:54324726:-	DNA	TcMar-Tigger	Tigger8	558	560	558	559	554	551	551	552	540	0	0	0	Pig.Cow
chr17:54324854:54325100:-	SINE	MIR	MIRb	246	246	246	0	246	246	246	246	301	259	0	0	Pig.Cow
chr17:54325190:54325392:-	LINE	RTE	L5	202	202	202	201	202	202	202	202	0	0	0	0	New.World.Monkey
chr17:54325475:54325600:-	SINE	MIR	MIRb	125	125	125	125	125	125	125	125	0	136	0	0	Pig.Cow
chr17:54325888:54326033:-	SINE	MIR	MIRb	145	145	145	144	145	145	145	145	0	0	0	141	Eutheria
chr17:54326138:54326316:-	LTR	ERVL	LTR16C	178	178	178	178	178	178	178	0	549	170	0	0	Pig.Cow
chr17:54326531:54326814:+	SINE	Alu	AluSx1	283	280	280	283	276	0	0	0	0	0	0	0	Apes
chr17:54326830:54327080:+	LINE	L1	L1M5	250	248	249	249	249	244	244	242	253	0	0	0	Pig.Cow
chr17:54327740:54327806:+	DNA	hAT-Charlie	MER117	66	66	66	74	74	74	74	74	72	74	68	71	Eutheria
chr17:54328469:54328749:+	SINE	Alu	AluSz6	280	280	280	275	280	266	266	0	0	0	0	0	Old.World.Monkey
chr17:54329537:54329691:-	SINE	MIR	MIR3	154	154	154	154	154	154	154	0	155	182	0	173	Eutheria
chr17:54329853:54330055:+	SINE	Alu	AluJr4	202	202	202	201	198	206	206	0	0	0	0	0	Old.World.Monkey
chr17:54330138:54330426:+	SINE	Alu	AluJr	288	287	287	287	287	287	287	0	0	0	0	0	Old.World.Monkey
chr17:54330520:54330816:-	LINE	RTE	L4	296	296	296	296	292	294	294	0	0	0	0	290	Eutheria
chr17:54330816:54331118:+	SINE	Alu	AluSz	302	302	301	302	302	306	306	291	0	0	0	0	New.World.Monkey
chr17:54331118:54331211:-	LINE	RTE	L4	93	93	93	93	93	0	0	93	0	0	0	0	New.World.Monkey
chr17:54331303:54331422:-	LINE	RTE	L4	119	119	116	119	119	118	118	119	122	123	0	0	Pig.Cow
chr17:54331987:54332060:+	DNA	hAT-Charlie	MER5B	73	73	73	73	73	72	72	72	71	72	0	0	Pig.Cow
chr17:54333252:54333370:+	SINE	Alu	AluJr	118	118	118	118	118	118	118	118	0	0	0	0	New.World.Monkey
chr17:54334035:54334198:-	SINE	MIR	MIR	163	163	163	161	163	163	163	163	178	160	0	0	Pig.Cow
chr17:54334336:54334531:+	SINE	MIR	MIRb	195	195	195	195	199	199	199	197	0	0	0	0	New.World.Monkey
chr17:54335989:54336310:+	SINE	Alu	AluY	321	314	0	309	0	0	0	0	0	0	0	0	Great.Apes
chr17:54336386:54336598:-	SINE	MIR	MIR	212	212	212	212	212	216	216	0	211	0	0	0	Pig.Cow
chr17:54336605:54336755:+	SINE	MIR	MIRb	150	150	150	150	150	150	150	0	0	0	0	0	Old.World.Monkey
chr17:54336861:54336917:+	SINE	MIR	MIR3	56	56	56	56	56	56	56	56	0	0	0	0	New.World.Monkey
chr17:54337512:54337692:-	DNA	TcMar?	MER121	180	180	180	180	180	180	180	177	179	180	180	181	Eutheria
chr17:54337877:54338074:-	DNA	TcMar?	MER121	197	197	197	197	198	198	198	200	209	200	0	206	Eutheria
chr17:54338489:54338627:-	DNA	hAT-Charlie	Charlie19a	138	138	138	138	133	139	139	134	0	137	141	135	Eutheria
chr17:54338760:54339274:-	LTR	ERVL	MLT2A2	514	514	514	514	515	510	510	518	0	0	0	0	New.World.Monkey
chr17:54342007:54342175:+	SINE	MIR	MIR3	168	168	168	167	168	168	168	168	0	0	278	277	Eutheria
chr17:54342535:54342879:-	LTR	ERVL-MaLR	THE1D	344	344	340	344	344	343	343	365	0	0	0	0	New.World.Monkey
chr17:54342978:54343295:-	DNA	TcMar-Tigger	MER2	317	317	317	317	317	0	0	317	0	0	0	0	New.World.Monkey
chr17:54343903:54344159:+	LINE	RTE	L4	256	256	255	255	255	255	255	258	290	255	300	303	Eutheria
chr17:54344283:54344344:+	LINE	RTE	L4	61	61	61	61	61	61	61	0	0	0	0	0	Old.World.Monkey
chr17:54344397:54344587:-	LINE	L1	L1PA15	190	190	190	186	189	190	190	0	0	0	0	0	Old.World.Monkey
chr17:54344591:54345393:-	LINE	L1	L1PA15	802	803	801	802	782	1106	806	795	0	0	0	0	New.World.Monkey
chr17:54345392:54346057:+	LINE	L1	L1P4	665	665	665	737	658	666	666	662	0	0	0	0	New.World.Monkey
chr17:54346405:54346513:+	SINE	MIR	MIR3	108	108	108	108	108	108	108	109	0	111	0	0	Pig.Cow
chr17:54346713:54346894:-	SINE	MIR	MIRc	181	181	181	181	181	181	181	181	0	174	0	0	Pig.Cow
chr17:54347264:54347382:+	DNA	TcMar?	MER121	118	118	118	118	118	119	119	119	0	119	119	119	Eutheria
chr17:54347843:54348365:+	LINE	L2	L2a	522	522	522	523	522	518	518	515	0	572	0	0	Pig.Cow
chr17:54348365:54348665:-	SINE	Alu	AluJb	300	301	300	299	301	300	299	0	0	0	0	0	Old.World.Monkey
chr17:54348665:54348813:+	LINE	L2	L2a	148	148	148	148	147	148	148	148	0	0	0	346	Eutheria
chr17:54349113:54349343:+	SINE	MIR	MIRb	230	230	230	230	0	231	231	245	0	0	0	0	New.World.Monkey
chr17:54349525:54350159:-	LINE	L1	L1MB3	634	634	634	874	630	0	0	636	0	0	0	0	New.World.Monkey
chr17:54350479:54350872:-	LINE	L1	L1ME4a	393	393	392	389	390	0	0	389	433	695	0	0	Pig.Cow
chr17:54351215:54351356:-	LTR	ERVL-MaLR	MLT1K	141	141	141	141	139	0	0	140	0	139	0	0	Pig.Cow
chr17:54351578:54351840:+	SINE	Alu	AluY	262	262	0	262	251	0	0	0	0	0	0	0	Apes
chr17:54351840:54351999:-	SINE	MIR	MIRc	159	159	159	158	160	0	0	0	0	0	0	0	Apes
chr17:54352213:54352401:+	SINE	MIR	MIRb	188	188	188	186	190	0	0	186	0	198	0	0	Pig.Cow
chr17:54353233:54354113:-	LINE	L1	L1PA6	880	880	875	887	888	0	874	0	0	0	0	0	Old.World.Monkey
chr17:54354829:54355029:-	SINE	MIR	MIRb	200	200	200	200	201	198	198	197	197	474	0	0	Pig.Cow
chr17:54356421:54356512:-	LINE	L2	L2a	91	91	91	91	91	91	91	91	95	90	90	0	Eutheria
chr17:54357165:54357231:+	SINE	MIR	MIRc	66	66	66	66	66	66	66	0	0	67	70	0	Eutheria
chr17:54357239:54357360:+	DNA	hAT-Charlie	MER5B	121	121	121	121	121	121	121	120	0	0	0	0	New.World.Monkey
chr17:54357369:54357550:-	SINE	Alu	AluSc8	181	180	176	181	172	0	0	0	0	0	0	0	Apes
chr17:54357569:54358052:+	LTR	ERVL	MLT2B2	483	483	483	483	466	482	482	0	0	0	0	0	Old.World.Monkey
chr17:54358065:54358167:+	LINE	L1	L1ME2	102	101	102	102	102	99	100	0	0	0	0	0	Old.World.Monkey
chr17:54358167:54358512:+	LTR	ERVL-MaLR	THE1B	345	344	344	344	344	345	345	0	0	0	0	0	Old.World.Monkey
chr17:54358512:54359640:+	LINE	L1	L1ME2	1128	1128	0	1135	1137	1140	1140	0	1409	0	0	0	Pig.Cow
chr17:54359676:54359779:+	LINE	L1	L1ME2	103	103	0	103	102	103	103	0	100	103	0	0	Pig.Cow
chr17:54360326:54360643:-	LINE	L1	L1PA15	317	317	0	317	0	317	317	313	0	0	0	0	New.World.Monkey
chr17:54360644:54361256:+	LINE	L1	L1PB1	612	648	0	627	0	0	611	0	0	0	0	0	Old.World.Monkey
chr17:54361612:54361844:-	DNA	TcMar-Tigger	Tigger8	232	232	0	232	232	234	235	231	378	230	0	0	Pig.Cow
chr17:54362045:54362147:-	DNA	TcMar-Tigger	Tigger8	102	102	0	102	102	102	102	102	102	102	0	126	Eutheria
chr17:54362261:54362495:+	Unknown	Unknown	MamRep564	234	234	0	235	234	0	0	239	0	235	0	0	Pig.Cow
chr17:54363638:54364123:-	LTR	ERVL-MaLR	MLT1G3	485	485	485	484	486	481	481	487	0	0	0	0	New.World.Monkey
chr17:54364395:54364554:-	SINE	MIR	MIRc	159	159	159	159	159	159	159	160	162	155	0	0	Pig.Cow
chr17:54364618:54364845:+	SINE	MIR	MIRb	227	227	227	227	227	227	227	227	0	0	226	0	Eutheria
chr17:54365523:54365802:-	LINE	L1	L1MC4a	279	279	269	280	276	269	271	0	0	0	0	0	Old.World.Monkey
chr17:54366214:54366325:+	LINE	L2	L2	111	111	111	111	111	111	111	110	0	0	0	0	New.World.Monkey
chr17:54367224:54367408:-	SINE	MIR	MIRc	184	184	184	186	185	182	182	182	188	179	180	0	Eutheria
chr17:54367574:54367604:-	LINE	RTE	L4	30	30	30	30	30	30	30	30	30	30	31	30	Eutheria
chr17:54370405:54370528:-	LINE	L2	L2a	123	123	123	123	151	123	123	123	0	0	0	0	New.World.Monkey
chr17:54370578:54370642:-	LINE	L2	L2b	64	64	64	64	64	65	65	64	0	0	0	0	New.World.Monkey
chr17:54371089:54371147:+	LINE	L2	L2a	58	58	58	58	58	58	58	58	58	58	61	57	Eutheria
chr17:54371176:54371229:+	LINE	L2	L2c	53	53	53	53	53	53	54	54	53	53	57	56	Eutheria
chr17:54372733:54372913:+	DNA	hAT-Charlie	MER5A	180	180	180	180	180	0	0	180	177	0	0	0	Pig.Cow
chr17:54373000:54373361:-	LTR	ERVL-MaLR	MSTD	361	361	361	360	361	360	361	351	0	0	0	0	New.World.Monkey
chr17:54373762:54374058:+	SINE	Alu	AluSx	296	296	296	296	296	298	298	0	0	0	0	0	Old.World.Monkey
chr17:54374087:54374287:+	SINE	MIR	MIRb	200	200	200	196	0	200	200	206	0	0	210	0	Eutheria
chr17:54375208:54375361:+	LINE	L1	L1ME4a	153	153	153	153	153	153	153	153	0	0	0	0	New.World.Monkey
chr17:54375361:54375544:+	DNA	hAT-Charlie	MER5A	183	183	183	183	183	183	183	183	179	0	0	0	Pig.Cow
chr17:54375544:54375732:+	LINE	L1	L1ME4a	188	188	188	189	188	192	192	188	190	211	0	0	Pig.Cow
chr17:54376225:54376308:+	DNA	TcMar?	MamRep137	83	83	83	83	83	83	83	83	82	89	82	83	Eutheria
chr17:54376380:54376554:+	DNA	TcMar?	MamRep137	174	174	174	174	174	173	174	183	186	185	354	0	Eutheria
chr17:54376956:54377167:+	SINE	MIR	MIR	211	211	211	211	211	211	211	211	447	205	0	0	Pig.Cow
chr17:54377669:54377957:+	DNA	TcMar?	MER121	288	288	286	291	282	288	288	311	283	281	280	287	Eutheria
chr17:54378451:54378512:+	LINE	CR1	L3	61	61	61	61	61	63	63	61	59	60	0	0	Pig.Cow
chr17:54379400:54379609:-	SINE	MIR	MIRb	209	209	209	209	0	0	0	0	0	0	0	0	Great.Apes
chr17:54379621:54379935:+	SINE	Alu	AluJr	314	318	318	311	0	317	324	0	0	0	0	0	Old.World.Monkey
chr17:54379939:54380391:-	LINE	L1	L1ME4a	452	451	451	451	711	450	450	741	0	0	0	0	New.World.Monkey
chr17:54380953:54381040:-	LINE	L1	L1MD1	87	86	87	87	87	83	87	87	0	0	0	0	New.World.Monkey
chr17:54381040:54381356:-	SINE	Alu	AluSc	316	325	0	321	315	0	338	0	0	0	0	0	Old.World.Monkey
chr17:54381356:54382324:-	LINE	L1	L1MD1	968	968	968	973	1035	0	961	0	0	0	0	0	Old.World.Monkey
chr17:54382324:54382695:-	LTR	ERVL-MaLR	THE1C	371	371	371	366	371	0	353	0	0	0	0	0	Old.World.Monkey
chr17:54382695:54382737:-	LINE	L1	L1MD1	42	42	42	41	42	0	42	0	0	0	0	0	Old.World.Monkey
chr17:54382786:54383757:-	LINE	L1	L1MD	971	971	964	970	968	0	0	0	0	0	0	0	Apes
chr17:54383750:54385610:+	LINE	L1	L1PA4	1860	1851	1856	1811	1847	0	0	0	0	0	0	0	Apes
chr17:54385661:54386922:-	LINE	L1	L1MD	1261	1274	1275	0	1261	1289	1289	0	0	0	0	0	Old.World.Monkey
chr17:54386970:54387674:-	DNA	TcMar-Tigger	MER44D	704	703	703	703	700	703	703	0	0	0	0	0	Old.World.Monkey
chr17:54387696:54388002:+	SINE	Alu	AluY	306	310	0	0	308	0	0	0	0	0	0	0	Apes
chr17:54388003:54388109:-	LINE	L1	L1MA9	106	106	0	0	105	106	106	112	0	0	0	0	New.World.Monkey
chr17:54388134:54388493:-	LINE	L1	L1MA9	359	359	359	0	359	370	376	395	0	0	0	0	New.World.Monkey
chr17:54388608:54388743:+	SINE	MIR	MIRb	135	135	135	0	135	135	135	135	0	0	0	0	New.World.Monkey
chr17:54388747:54388831:+	DNA	TcMar-Tigger	Tigger4b	84	84	84	0	84	84	84	85	0	0	0	0	New.World.Monkey
chr17:54388812:54389269:+	DNA	TcMar-Tigger	Tigger4	457	457	458	0	452	455	455	453	0	0	0	0	New.World.Monkey
chr17:54390043:54390235:-	LINE	L2	L2a	192	192	191	191	195	0	0	193	0	0	0	0	New.World.Monkey
chr17:54390235:54390535:+	SINE	Alu	AluSg7	300	303	297	299	294	312	312	291	0	0	0	0	New.World.Monkey
chr17:54390535:54390694:-	LINE	L2	L2a	159	158	158	161	158	159	159	155	0	0	0	0	New.World.Monkey
chr17:54390695:54390869:+	DNA	hAT-Tip100	MER91A	174	174	174	174	174	174	174	174	0	0	0	0	New.World.Monkey
chr17:54391033:54391130:-	SINE	MIR	MIRc	97	97	97	97	97	97	97	97	0	0	0	0	New.World.Monkey
chr17:54391137:54391940:-	LINE	L1	L1ME2	803	803	803	803	797	802	802	795	0	0	0	0	New.World.Monkey
chr17:54391940:54392104:-	SINE	MIR	MIRc	164	164	164	164	164	163	163	199	0	161	0	0	Pig.Cow
chr17:54394521:54394598:-	SINE	MIR	MIR3	77	77	77	77	77	77	77	77	80	80	77	83	Eutheria
chr17:54395784:54395910:-	LINE	L2	L2b	126	126	126	126	126	126	126	126	0	0	0	0	New.World.Monkey
chr17:54397320:54397539:+	SINE	MIR	MIRb	219	225	225	225	224	226	226	218	230	221	215	218	Eutheria
chr17:54399104:54399276:-	SINE	MIR	MIR3	172	172	172	172	172	172	172	172	167	170	178	180	Eutheria
chr17:54399559:54400204:+	LINE	L2	L2c	645	644	645	643	645	645	645	622	0	0	0	0	New.World.Monkey
chr17:54400338:54400458:-	LINE	L2	L2c	120	120	120	120	120	120	120	122	134	131	0	0	Pig.Cow
chr17:54400692:54400748:+	LINE	L2	L2	56	56	56	56	56	56	56	56	57	54	0	0	Pig.Cow
chr17:54400981:54401038:+	LINE	CR1	L3	57	57	57	57	57	57	57	57	57	57	60	60	Eutheria
chr17:54401111:54401567:-	LINE	L2	L2c	456	455	457	456	456	454	455	449	456	634	0	0	Pig.Cow
chr17:54406027:54406581:+	LINE	L2	L2c	554	553	552	552	557	0	582	563	0	2206	0	0	Pig.Cow
chr17:54406719:54406825:+	LINE	L2	L2c	106	106	106	106	106	105	105	0	0	107	0	101	Eutheria
chr17:54406912:54407087:+	SINE	MIR	MIR	175	175	175	175	174	175	175	184	0	0	0	168	Eutheria
chr17:54407087:54407435:+	LTR	ERVL-MaLR	MLT1A0	348	348	348	396	349	341	341	529	0	0	0	0	New.World.Monkey
chr17:54407481:54407844:-	LTR	ERVL-MaLR	THE1B	363	363	363	363	363	362	362	350	0	0	0	0	New.World.Monkey
chr17:54407882:54407955:+	LINE	L2	L2c	73	73	73	73	73	73	73	73	76	81	0	76	Eutheria
chr17:54407955:54408071:+	DNA	hAT-Blackjack	MER81	116	116	116	0	114	116	116	114	114	0	0	0	Pig.Cow
chr17:54408080:54408163:+	LINE	L2	L2c	83	83	83	79	83	80	80	79	79	79	80	81	Eutheria
chr17:54408962:54409119:+	SINE	MIR	MIR	157	157	157	157	157	158	158	151	0	0	220	0	Eutheria
chr17:54409140:54409293:-	LTR	ERVL	LTR16D	153	153	153	153	153	151	151	153	159	0	0	0	Pig.Cow
chr17:54409340:54409428:-	LTR	ERVL	LTR16D	88	88	88	88	88	88	88	87	88	88	92	92	Eutheria
chr17:54409738:54410328:-	LINE	L1	L1M4	590	590	590	588	584	582	589	576	0	0	0	0	New.World.Monkey
chr17:54410361:54411118:-	LINE	L1	L1M4	757	757	756	755	750	0	753	737	0	0	0	0	New.World.Monkey
chr17:54411441:54411683:+	LINE	L1	L1ME1	242	242	242	238	242	233	233	0	0	0	0	0	Old.World.Monkey
chr17:54411711:54411869:+	LINE	L1	L1MA10	158	158	158	158	158	161	157	157	0	0	0	0	New.World.Monkey
chr17:54411874:54412140:-	SINE	MIR	MIR	266	269	269	265	265	265	265	266	0	0	0	0	New.World.Monkey
chr17:54412167:54414763:-	LINE	L1	L1PA6	2596	2581	2593	2605	0	0	0	0	0	0	0	0	Great.Apes
chr17:54414764:54415812:+	LINE	L1	L1PA6	1048	1046	0	1061	1062	0	1060	0	0	0	0	0	Old.World.Monkey
chr17:54416091:54416219:-	LTR	ERVL	LTR33	128	128	129	128	128	128	128	128	0	0	0	0	New.World.Monkey
chr17:54416287:54416352:-	LTR	ERVL	LTR33	65	65	65	65	65	65	65	65	0	0	0	0	New.World.Monkey
chr17:54416357:54416558:-	LINE	L1	L1M4	201	201	202	0	200	201	201	0	0	0	0	0	Old.World.Monkey
chr17:54416664:54420557:-	LINE	L1	L1PA13	3893	3897	3894	3903	3884	3891	3906	0	0	0	0	0	Old.World.Monkey
chr17:54420570:54422208:-	LINE	L1	L1M4	1638	1638	1636	1635	1649	0	0	1648	0	0	0	0	New.World.Monkey
chr17:54422243:54423810:-	LINE	L1	L1PA8	1567	1567	0	1566	1567	0	0	1560	0	0	0	0	New.World.Monkey
chr17:54423812:54424089:-	LINE	L1	L1M4	277	277	277	277	277	276	276	0	0	281	0	0	Pig.Cow
chr17:54424251:54424387:+	SINE	MIR	MIRb	136	136	135	136	136	0	0	142	0	0	0	0	New.World.Monkey
chr17:54424667:54424878:-	SINE	MIR	MIRb	211	212	210	212	0	212	211	0	0	0	209	0	Old.World.Monkey
chr17:54425781:54426765:+	LINE	L1	L1PA11	984	996	976	1000	1021	1023	1023	0	0	0	0	0	Old.World.Monkey
chr17:54427019:54427146:+	LINE	L1	L1MA5	127	127	127	127	127	122	122	130	0	0	0	0	New.World.Monkey
chr17:54427887:54428042:+	SINE	MIR	MIR3	155	155	155	154	154	154	154	468	154	154	0	161	Eutheria
chr17:54428801:54429207:-	LINE	RTE	L4	406	408	409	405	407	442	442	399	0	0	0	0	New.World.Monkey
chr17:54430160:54430328:-	LINE	L2	L2	168	0	168	168	168	169	169	165	0	0	0	0	New.World.Monkey
chr17:54430405:54430448:+	DNA	hAT-Charlie	Charlie14a	43	0	43	43	43	43	43	43	42	0	43	43	Eutheria
chr17:54430469:54430597:-	DNA	hAT-Charlie	MER103C	128	0	128	128	128	128	128	127	906	0	0	0	Pig.Cow
chr17:54430601:54430897:-	SINE	Alu	AluSx1	296	0	303	296	310	296	297	290	0	0	0	0	New.World.Monkey
chr17:54431806:54432020:-	LINE	L2	L2a	214	214	205	214	214	228	228	213	0	0	0	0	New.World.Monkey
chr17:54432023:54432354:-	LINE	L1	L1MA6	331	331	331	330	352	330	330	327	0	0	0	0	New.World.Monkey
chr17:54432355:54432609:+	LINE	L1	L1MA6	254	253	254	250	253	254	254	260	0	0	0	0	New.World.Monkey
chr17:54432618:54433136:-	LINE	L2	L2a	518	516	517	518	517	819	2153	516	654	0	0	0	Pig.Cow
chr17:54433136:54433434:-	LINE	L1	L1MB7	298	299	299	299	299	298	298	606	0	0	0	0	New.World.Monkey
chr17:54433434:54433468:-	LINE	L2	L2a	34	34	34	34	34	34	34	34	34	34	0	0	Pig.Cow
chr17:54433533:54433633:-	SINE	MIR	MIR	100	100	100	100	100	100	100	100	99	99	0	0	Pig.Cow
chr17:54434622:54434831:-	SINE	MIR	MIRb	209	209	210	210	210	209	209	209	209	211	613	0	Eutheria
chr17:54435162:54435372:-	SINE	MIR	MIRc	210	210	209	210	210	210	210	220	0	490	487	693	Eutheria
chr17:54436245:54436496:+	LINE	L2	L2c	251	251	251	251	251	565	570	263	337	0	0	0	Pig.Cow
chr17:54437098:54437473:+	DNA	TcMar-Mariner	MARNA	375	375	375	375	373	376	376	375	376	376	0	0	Pig.Cow
chr17:54437568:54437973:+	LINE	L2	L2a	405	405	405	405	398	405	405	420	830	0	0	0	Pig.Cow
chr17:54438169:54438536:-	LINE	L1	L1MA9	367	367	365	368	368	369	369	360	0	0	0	0	New.World.Monkey
chr17:54438819:54438945:+	SINE	MIR	MIR	126	126	126	126	120	126	126	126	0	0	0	0	New.World.Monkey
chr17:54438945:54439448:-	LTR	ERVL-MaLR	MLT1F	503	503	499	501	504	537	504	491	0	0	0	0	New.World.Monkey
chr17:54439448:54439545:+	SINE	MIR	MIR	97	97	97	98	97	97	97	96	0	0	109	109	Eutheria
chr17:54439686:54439784:+	DNA	hAT-Charlie	MER3	98	98	98	98	98	98	98	98	0	0	0	0	New.World.Monkey
chr17:54439784:54440289:+	LINE	L1	L1MA7	505	505	505	503	502	505	505	484	0	0	0	0	New.World.Monkey
chr17:54440289:54440606:+	SINE	Alu	AluSc5	317	314	317	317	0	0	302	0	0	0	0	0	Old.World.Monkey
chr17:54440606:54441589:+	LINE	L1	L1MA7	983	986	990	983	990	0	1008	948	0	0	0	0	New.World.Monkey
chr17:54441603:54441866:+	DNA	hAT-Charlie	MER33	263	263	261	263	260	266	261	253	0	268	0	0	Pig.Cow
chr17:54442775:54442936:-	SINE	MIR	MIR	161	161	161	163	163	163	163	162	0	0	0	0	New.World.Monkey
chr17:54442974:54444230:+	DNA	TcMar-Tigger	Tigger3b	1256	1259	1258	1272	1259	0	0	0	0	0	0	0	Apes
chr17:54444230:54444413:+	LINE	CR1	L3	183	183	183	190	190	190	190	188	0	0	0	0	New.World.Monkey
chr17:54445342:54445426:+	SINE	MIR	MIR3	84	84	84	84	84	84	84	0	0	0	0	81	Eutheria
chr17:54445637:54445939:-	SINE	Alu	AluSx1	302	306	321	302	302	0	0	0	0	0	0	0	Apes
chr17:54446817:54447090:+	DNA	hAT-Charlie	Charlie19a	273	269	273	273	273	278	277	273	275	270	282	269	Eutheria
chr17:54447172:54447408:-	DNA	hAT-Charlie	Charlie16a	236	236	236	236	236	236	236	227	246	495	0	241	Eutheria
chr17:54451423:54451626:+	SINE	MIR	MIRc	203	203	203	0	203	203	203	0	195	0	0	0	Pig.Cow
chr17:54452499:54452694:-	LINE	L2	L2b	195	195	195	0	195	195	195	205	186	0	0	0	Pig.Cow
chr17:54453117:54453311:-	SINE	MIR	MIR	194	194	194	0	194	194	194	194	186	186	0	0	Pig.Cow
chr17:54454450:54454661:+	DNA	TcMar?	MER121	211	209	211	211	211	211	211	211	0	0	0	219	Eutheria
chr17:54456477:54456777:+	SINE	Alu	AluY	300	300	301	299	321	301	303	0	0	0	0	0	Old.World.Monkey
chr17:54456786:54457192:-	LINE	L1	L1ME3C	406	406	406	406	414	412	412	406	0	0	0	0	New.World.Monkey
chr17:54457192:54457448:-	LINE	L1	L1ME3C	256	257	257	257	287	257	257	257	0	0	0	0	New.World.Monkey
chr17:54457662:54463842:+	LINE	L1	L1PA3	6180	6139	0	0	0	0	0	0	0	0	0	0	Great.Apes
chr17:54464130:54464234:-	LINE	L1	L1ME3C	104	104	104	106	104	103	103	0	0	0	0	0	Old.World.Monkey
chr17:54464425:54464852:-	LINE	L1	L1ME3C	427	427	427	427	428	428	428	0	424	424	0	0	Pig.Cow
chr17:54465065:54465284:-	LINE	L1	L1ME3C	219	219	219	219	219	219	219	0	0	0	0	415	Eutheria
chr17:54465342:54465487:-	LINE	L1	HAL1	145	140	145	145	144	0	0	0	0	0	0	0	Apes
chr17:54465487:54465792:-	SINE	Alu	AluSz	305	326	313	308	303	298	305	0	0	0	0	0	Old.World.Monkey
chr17:54465792:54465995:-	LINE	L1	HAL1	203	203	203	203	200	207	207	0	0	234	0	0	Pig.Cow
chr17:54466183:54466762:+	LINE	L1	L1MD1	579	580	580	591	604	623	623	0	0	1757	0	610	Eutheria
chr17:54467136:54467218:+	LINE	L2	L2c	82	82	82	82	82	82	82	0	0	0	155	0	Old.World.Monkey
chr17:54467198:54467379:+	LINE	L2	L2b	181	180	180	181	181	181	181	0	0	0	0	223	Eutheria
chr17:54467390:54468206:-	LINE	L1	L1PA8	816	816	815	810	812	0	818	812	0	0	0	0	New.World.Monkey
chr17:54468335:54468391:+	DNA	hAT-Charlie	MER103C	56	56	56	56	56	56	56	56	57	0	54	0	Eutheria
chr17:54468476:54468571:+	DNA	hAT-Charlie	MER5B	95	95	95	95	97	107	107	107	0	109	0	0	Pig.Cow
chr17:54468812:54469086:-	SINE	Alu	AluSg7	274	274	274	274	274	0	0	0	0	0	0	0	Apes
chr17:54469158:54469273:+	LINE	L2	L2b	115	115	112	115	115	115	115	124	0	0	0	0	New.World.Monkey
chr17:54469279:54469401:-	LINE	L2	L2a	122	122	122	122	122	122	122	0	0	0	0	0	Old.World.Monkey
chr17:54469402:54469641:-	SINE	MIR	MIR	239	239	239	240	240	239	239	240	0	0	0	0	New.World.Monkey
chr17:54469747:54469883:-	LINE	CR1	L3	136	135	135	135	135	134	134	135	0	0	0	0	New.World.Monkey
chr17:54470271:54470459:-	LINE	CR1	L3	188	188	188	188	188	187	187	187	0	0	0	0	New.World.Monkey
chr17:54471130:54471260:-	LINE	L2	L2b	130	130	130	130	130	130	130	130	0	0	0	0	New.World.Monkey
chr17:54471278:54471417:-	LINE	L2	L2a	139	139	139	139	139	139	139	141	0	0	0	0	New.World.Monkey
chr17:54472478:54472664:-	LTR	ERVL	LTR33	186	186	186	186	186	0	0	0	0	185	0	0	Pig.Cow
chr17:54472736:54472835:-	LTR	ERVL	LTR33	99	99	99	98	98	99	99	97	0	106	0	0	Pig.Cow
chr17:54472927:54473224:+	SINE	Alu	AluSz6	297	297	0	297	297	328	296	294	0	0	0	0	New.World.Monkey
chr17:54473250:54473356:+	LINE	L2	L2c	106	106	106	107	107	107	107	107	0	119	0	0	Pig.Cow
chr17:54473527:54473821:+	SINE	Alu	AluSz	294	530	0	294	294	0	0	300	0	0	0	0	New.World.Monkey
chr17:54473978:54474224:-	SINE	MIR	MIR	246	246	246	246	246	0	0	244	0	0	0	0	New.World.Monkey
chr17:54475122:54475265:+	SINE	MIR	MIR3	143	143	143	144	144	144	144	145	148	0	0	0	Pig.Cow
chr17:54475463:54475616:+	LINE	L2	L2a	153	153	153	154	153	150	150	0	0	0	0	0	Old.World.Monkey
chr17:54475738:54475905:+	SINE	MIR	MIR3	167	167	167	167	165	167	167	0	0	0	0	0	Old.World.Monkey
chr17:54476087:54476273:+	SINE	MIR	MIRc	186	186	188	188	188	183	183	0	0	0	0	0	Old.World.Monkey
chr17:54476291:54476649:+	LINE	L1	L1MC4a	358	0	359	0	0	0	0	0	0	0	0	0	Great.Apes
chr17:54476845:54477204:-	LINE	L1	L1PB1	359	359	0	0	359	378	378	0	0	0	0	0	Old.World.Monkey
chr17:54477235:54477265:-	LINE	L1	L1PB1	30	30	0	0	0	0	0	0	0	0	0	0	Great.Apes
chr17:54477319:54478686:-	LINE	L1	L1PB1	1367	1367	0	0	0	0	0	0	0	0	0	0	Great.Apes
chr17:54478795:54480019:-	LINE	L1	L1PB1	1224	1226	0	0	1226	0	0	0	0	0	0	0	Apes
chr17:54480054:54482499:-	LINE	L1	L1PB1	2445	2433	2443	2448	2449	0	0	2516	0	0	0	0	New.World.Monkey
chr17:54482547:54483179:+	LINE	L1	L1MC4a	632	634	634	639	634	633	631	610	0	0	0	0	New.World.Monkey
chr17:54484031:54484502:-	LINE	RTE	L5	471	471	472	0	471	471	471	472	459	477	487	0	Eutheria
chr17:54484645:54484871:-	SINE	MIR	MIR	226	226	226	415	226	226	226	226	0	0	0	0	New.World.Monkey
chr17:54484944:54485040:-	LINE	RTE	L5	96	96	96	96	96	96	96	0	96	95	0	498	Eutheria
chr17:54485283:54485595:-	SINE	Alu	AluSx	312	305	306	0	303	0	0	0	0	0	0	0	Apes
chr17:54486286:54486585:-	SINE	Alu	AluSq2	299	298	299	288	299	299	299	0	0	0	0	0	Old.World.Monkey
chr17:54486700:54486866:+	LINE	L1	L1MDa	166	166	166	161	166	166	166	166	187	181	178	0	Eutheria
chr17:54487184:54487274:+	SINE	MIR	MIR	90	91	91	91	91	0	0	92	0	0	95	0	Eutheria
chr17:54487458:54487755:-	SINE	Alu	AluSc	297	297	0	307	307	307	307	0	0	0	0	0	Old.World.Monkey
chr17:54487763:54488123:-	LINE	L1	L1MA7	360	360	360	360	355	359	360	359	0	0	0	0	New.World.Monkey
chr17:54488123:54489708:-	LINE	L1	L1MA7	1585	1585	1586	0	1579	0	0	0	0	0	0	0	Apes
chr17:54489713:54490255:+	LTR	ERVL	MLT2A2	542	542	542	0	549	0	0	0	0	0	0	0	Apes
chr17:54490258:54490492:-	LINE	L1	L1MA7	234	234	234	0	240	0	0	0	0	0	0	0	Apes
chr17:54490488:54491083:-	LINE	L1	L1PREC2	595	595	595	0	596	0	0	0	0	0	0	0	Apes
chr17:54491083:54491338:-	SINE	Alu	AluSx	255	256	256	0	256	0	0	0	0	0	0	0	Apes
chr17:54491338:54491657:-	LINE	L1	L1PREC2	319	319	321	314	321	0	0	0	0	0	0	0	Apes
chr17:54491646:54492098:+	LINE	L1	L1MA2	452	451	452	451	452	0	0	449	0	0	0	0	New.World.Monkey
chr17:54492098:54492397:+	SINE	Alu	AluJb	299	299	299	299	300	0	300	294	0	0	0	0	New.World.Monkey
chr17:54492397:54494728:+	LINE	L1	L1MA2	2331	2331	2332	2336	2341	0	2341	2297	0	0	0	0	New.World.Monkey
chr17:54494858:54495153:-	LINE	L1	L1M3d	295	295	295	295	295	291	291	294	0	0	0	0	New.World.Monkey
chr17:54495990:54496143:-	SINE	MIR	MIR3	153	153	153	153	153	153	153	0	153	154	0	0	Pig.Cow
chr17:54496560:54496858:+	SINE	Alu	AluSq2	298	298	298	298	297	284	294	0	0	0	0	0	Old.World.Monkey
chr17:54496872:54497197:+	SINE	Alu	AluJr4	325	324	324	336	0	313	310	383	0	0	0	0	New.World.Monkey
chr17:54497291:54497493:+	LINE	L2	L2	202	202	202	210	198	201	201	201	199	199	0	211	Eutheria
chr17:54498049:54498368:-	SINE	Alu	AluY	319	322	322	322	320	0	0	0	0	0	0	0	Apes
chr17:54500992:54501286:+	LINE	L2	L2c	294	294	294	298	293	294	294	293	0	296	0	0	Pig.Cow
chr17:54501692:54501913:+	SINE	MIR	MIRc	221	221	221	221	221	221	221	221	229	231	0	0	Pig.Cow
chr17:54502696:54503324:+	LINE	L2	L2c	628	628	628	625	629	629	629	625	0	0	0	0	New.World.Monkey
chr17:54503736:54503796:-	LINE	L2	L2c	60	60	60	60	60	60	60	60	60	0	0	0	Pig.Cow
chr17:54505134:54505311:+	SINE	MIR	MIRb	177	177	177	177	176	177	177	177	0	0	0	173	Eutheria
chr17:54505311:54505616:+	SINE	Alu	AluSq	305	309	0	307	338	320	323	302	0	0	0	0	New.World.Monkey
chr17:54505616:54505666:+	SINE	MIR	MIRb	50	50	0	50	50	50	50	0	0	0	0	0	Old.World.Monkey
chr17:54505815:54506122:-	SINE	Alu	AluSx1	307	314	0	302	296	0	0	0	0	0	0	0	Apes
chr17:54506277:54506384:-	LINE	L2	L2c	107	107	0	107	107	107	107	107	121	119	0	0	Pig.Cow
chr17:54506396:54506713:-	LINE	L2	L2a	317	317	318	316	308	317	317	325	457	349	0	0	Pig.Cow
chr17:54506713:54506976:-	DNA	hAT-Charlie	MER58B	263	0	263	263	263	263	263	263	301	0	0	0	Pig.Cow
chr17:54506976:54507261:-	LINE	L2	L2a	285	285	285	285	285	286	286	286	0	0	0	0	New.World.Monkey
chr17:54507486:54507553:+	LINE	L2	L2c	67	67	67	67	67	67	67	67	67	67	0	0	Pig.Cow
chr17:54507568:54507861:+	LINE	L1	L1MA9	293	291	285	291	285	291	291	301	0	0	0	0	New.World.Monkey
chr17:54507899:54508003:+	LINE	L1	L1MA9	104	114	104	104	138	104	104	105	0	0	113	108	Eutheria
chr17:54508043:54508528:-	LINE	L2	L2c	485	485	485	485	496	485	485	484	0	0	0	0	New.World.Monkey
chr17:54508553:54508667:+	SINE	MIR	MIRb	114	114	114	114	114	114	114	114	0	0	113	0	Eutheria
chr17:54508947:54508996:-	LINE	L2	L2c	49	49	49	55	49	55	55	49	48	0	47	0	Eutheria
chr17:54510301:54510366:-	DNA	hAT-Blackjack	MER63C	65	65	65	66	65	71	71	62	0	65	0	0	Pig.Cow
chr17:54510412:54510803:-	DNA	hAT-Blackjack	MER63C	391	388	389	390	383	0	0	0	0	0	0	0	Apes
chr17:54510839:54511198:+	LINE	L1	L1PB1	359	359	359	360	356	0	0	0	0	0	0	0	Apes
chr17:54511198:54511269:-	DNA	hAT-Blackjack	MER63C	71	69	68	68	71	0	0	0	0	0	0	0	Apes
chr17:54511294:54511408:+	SINE	Alu	AluSx	114	114	114	114	115	114	114	114	0	0	0	0	New.World.Monkey
chr17:54512594:54512930:-	LINE	L2	L2c	336	336	336	343	343	343	343	323	328	0	0	0	Pig.Cow
chr17:54513902:54514219:+	SINE	Alu	AluSq	317	317	310	316	311	324	324	0	0	0	0	0	Old.World.Monkey
chr17:54515393:54515531:-	LINE	L2	L2c	138	139	139	141	141	141	141	140	169	0	0	0	Pig.Cow
chr17:54515928:54516077:-	SINE	Alu	AluJr	149	149	149	151	150	670	630	616	0	0	0	0	New.World.Monkey
chr17:54519573:54519742:+	LINE	L1	L1MC4a	169	169	0	461	169	171	171	463	0	166	166	0	Eutheria
chr17:54519782:54519892:+	LINE	L1	HAL1	110	110	110	109	110	110	110	0	110	0	113	113	Eutheria
chr17:54520462:54520572:+	SINE	MIR	MIRb	110	110	110	110	110	110	110	0	107	106	0	0	Pig.Cow
chr17:54520572:54520744:+	SINE	Alu	AluJo	172	172	172	172	172	171	171	171	0	0	0	0	New.World.Monkey
chr17:54520744:54520819:+	SINE	MIR	MIRb	75	75	75	75	75	75	75	75	72	0	0	0	Pig.Cow
chr17:54521063:54521142:+	DNA	TcMar-Tigger	Tigger14a	79	83	79	87	83	80	83	83	0	83	91	93	Eutheria
chr17:54521254:54521425:+	LINE	L1	L1M5	171	171	171	170	170	170	170	170	170	168	0	170	Eutheria
chr17:54521796:54521886:-	SINE	MIR	MIRb	90	90	90	90	90	90	90	90	0	93	89	88	Eutheria
chr17:54521950:54522214:-	SINE	MIR	MIR	264	264	264	265	264	268	268	267	0	0	0	0	New.World.Monkey
chr17:54524005:54524287:+	SINE	Alu	AluSx	282	282	295	281	276	283	284	0	0	0	0	0	Old.World.Monkey
chr17:54524299:54524610:+	SINE	Alu	AluSz	311	311	311	0	307	0	307	308	0	0	0	0	New.World.Monkey
chr17:54524610:54524654:-	SINE	MIR	MIR	44	44	44	44	44	44	44	0	43	42	44	44	Eutheria
chr17:54524812:54524886:+	SINE	MIR	MIR3	74	77	77	77	77	77	77	0	77	77	0	0	Pig.Cow
chr17:54525068:54525307:-	SINE	MIR	MIR	239	239	241	240	239	240	240	239	0	0	303	298	Eutheria
chr17:54526948:54527143:-	SINE	MIR	MIRc	195	195	195	196	195	355	365	195	189	0	0	0	Pig.Cow
chr17:54527514:54527641:+	SINE	Alu	AluJo	127	127	127	125	0	0	0	126	0	0	0	0	New.World.Monkey
chr17:54528430:54528680:-	DNA	hAT-Charlie	MER103C	250	250	250	250	250	250	250	274	250	771	0	0	Pig.Cow
chr17:54528922:54529106:+	SINE	MIR	MIRb	184	184	184	184	184	182	182	186	194	185	0	0	Pig.Cow
chr17:54529750:54530051:-	LTR	ERVL-MaLR	MLT1I	301	301	301	301	294	297	297	294	368	301	0	0	Pig.Cow
chr17:54530187:54530380:+	SINE	MIR	MIR	193	193	193	193	197	189	189	193	0	0	0	0	New.World.Monkey
chr17:54530394:54532692:-	LINE	L1	HAL1	2298	2296	2290	2293	2292	2295	2295	2294	0	0	0	0	New.World.Monkey
chr17:54533142:54533214:+	LINE	L2	L2c	72	72	72	72	72	72	72	0	71	71	0	0	Pig.Cow
chr17:54533210:54533315:+	SINE	MIR	MIRc	105	105	105	105	105	105	105	114	0	0	0	0	New.World.Monkey
chr17:54533360:54533480:+	LINE	L1	L1ME4a	120	120	120	120	120	122	122	0	117	120	125	127	Eutheria
chr17:54533752:54534055:-	SINE	Alu	AluSg	303	311	337	304	312	309	308	0	0	0	0	0	Old.World.Monkey
chr17:54534851:54534912:+	SINE	MIR	MIR3	61	61	61	61	63	61	63	61	58	58	61	61	Eutheria
chr17:54535590:54535735:+	SINE	MIR	MIR3	145	145	145	145	148	145	145	145	142	0	0	0	Pig.Cow
chr17:54536176:54536270:-	LTR	Gypsy?	LTR88c	94	94	94	91	94	95	95	91	0	94	0	0	Pig.Cow
chr17:54536488:54536771:-	SINE	Alu	AluSx1	283	283	286	283	283	278	278	0	0	0	0	0	Old.World.Monkey
chr17:54536840:54537044:-	LTR	Gypsy?	LTR88c	204	204	204	205	206	203	203	205	235	231	0	0	Pig.Cow
chr17:54537174:54537563:+	LINE	L2	L2c	389	387	387	0	392	390	390	383	0	400	0	0	Pig.Cow
chr17:54537563:54537842:+	SINE	Alu	AluJb	279	279	0	0	274	284	284	278	0	0	0	0	New.World.Monkey
chr17:54537842:54538338:+	LINE	L2	L2c	496	494	0	479	0	478	478	480	0	0	0	0	New.World.Monkey
chr17:54538343:54538683:+	DNA	hAT-Tip100	Arthur1C	340	340	340	339	340	336	336	340	0	0	0	0	New.World.Monkey
chr17:54538712:54539173:+	LINE	L2	L2c	461	461	461	461	460	461	461	457	503	491	0	0	Pig.Cow
chr17:54539673:54539974:+	SINE	Alu	AluSp	301	299	304	300	301	303	309	341	0	0	0	0	New.World.Monkey
chr17:54540106:54540327:+	LINE	L2	L2	221	221	221	221	355	221	221	256	0	0	0	0	New.World.Monkey
chr17:54540482:54540726:-	SINE	MIR	MIRb	244	244	244	244	244	244	244	245	246	0	0	0	Pig.Cow
chr17:54541731:54542013:-	LINE	L2	L2c	282	282	282	283	282	283	283	284	0	0	0	0	New.World.Monkey
chr17:54542043:54542257:-	SINE	MIR	MIRc	214	213	213	213	213	213	213	213	211	213	0	0	Pig.Cow
chr17:54542285:54542451:+	DNA	hAT-Blackjack	MER63A	166	166	166	166	170	162	166	166	165	0	0	0	Pig.Cow
chr17:54542850:54542909:-	LINE	CR1	L3	59	59	59	59	59	59	59	59	57	0	0	0	Pig.Cow
chr17:54544185:54544495:+	SINE	Alu	AluSz	310	309	333	311	329	304	306	324	0	0	0	0	New.World.Monkey
chr17:54544659:54544758:-	SINE	MIR	MIRc	99	99	99	99	99	99	99	99	0	0	0	96	Eutheria
chr17:54544758:54545051:+	SINE	Alu	AluSx1	293	294	0	293	282	287	287	0	0	0	0	0	Old.World.Monkey
chr17:54545230:54545271:-	SINE	MIR	MIRc	41	0	39	40	41	41	41	0	0	60	0	0	Pig.Cow
chr17:54545271:54545453:+	DNA	hAT-Tip100	Arthur1A	182	182	182	183	182	182	182	0	0	0	0	351	Eutheria
chr17:54545453:54545535:-	SINE	MIR	MIRc	82	82	81	81	81	81	81	0	81	81	0	0	Pig.Cow
chr17:54545674:54545743:-	SINE	MIR	MIR3	69	69	69	69	69	69	69	69	272	81	0	0	Pig.Cow
chr17:54546286:54546357:-	SINE	Deu	AmnSINE2	71	71	71	71	71	71	71	71	71	71	71	71	Eutheria
chr17:54546914:54547119:+	SINE	MIR	MIR	205	205	206	205	202	204	204	0	0	223	0	0	Pig.Cow
chr17:54547150:54547847:-	LINE	L1	L1PA10	697	699	697	696	697	704	704	694	0	0	0	0	New.World.Monkey
chr17:54548366:54548599:-	SINE	MIR	MIRc	233	233	233	234	234	271	233	235	0	0	0	0	New.World.Monkey
chr17:54548927:54549418:+	LINE	L1	L1MB7	491	491	491	491	477	491	491	2469	0	618	0	0	Pig.Cow
chr17:54549464:54549625:-	DNA	hAT-Charlie	MER102b	161	161	159	161	161	190	190	161	160	159	0	168	Eutheria
chr17:54549907:54550274:-	LINE	L2	L2c	367	367	365	363	368	355	355	371	416	653	0	0	Pig.Cow
chr17:54550411:54550552:+	LINE	L2	L2b	141	145	142	142	142	142	142	143	263	143	0	0	Pig.Cow
chr17:54550579:54550694:-	LINE	L2	L2c	115	115	115	116	115	115	116	0	115	115	0	115	Eutheria
chr17:54550741:54551032:+	SINE	Alu	AluSx	291	284	291	289	296	280	281	313	0	0	0	0	New.World.Monkey
chr17:54551202:54552447:-	LINE	CR1	Plat_L3	1245	1246	1246	1253	1253	1312	1272	1216	0	1236	0	0	Pig.Cow
chr17:54552468:54552565:-	LINE	L2	L2b	97	97	97	97	97	167	167	0	108	0	0	0	Pig.Cow
chr17:54552581:54552753:+	LINE	L2	L2c	172	172	172	171	172	172	172	172	0	0	0	0	New.World.Monkey
chr17:54552979:54553141:-	LINE	L1	L1MA7	162	163	163	163	162	164	164	156	0	0	159	160	Eutheria
chr17:54553211:54553570:-	LTR	ERVL-MaLR	MSTA	359	359	359	359	359	359	359	353	0	0	0	0	New.World.Monkey
chr17:54555175:54555487:-	SINE	Alu	AluSp	312	327	327	332	327	333	333	0	0	0	0	0	Old.World.Monkey
chr17:54561176:54561610:-	LINE	L2	L2c	434	434	434	435	430	434	434	436	440	453	0	0	Pig.Cow
chr17:54561794:54562109:-	LINE	L2	L2c	315	315	315	315	312	311	311	0	524	585	0	0	Pig.Cow
chr17:54562446:54562957:-	LINE	L2	L2a	511	508	511	513	511	518	518	0	774	520	0	0	Pig.Cow
chr17:54563028:54563119:-	DNA	hAT-Charlie	MER103C	91	91	91	91	87	91	91	91	0	132	121	97	Eutheria
chr17:54563148:54563329:-	DNA	hAT-Charlie	MER5A	181	181	181	508	181	181	181	181	0	173	179	180	Eutheria
chr17:54564942:54565891:-	LINE	L2	L2c	949	949	949	953	951	1015	974	951	0	0	0	0	New.World.Monkey
chr17:54566274:54566504:-	SINE	MIR	MIR	230	230	230	229	230	230	230	254	384	233	0	0	Pig.Cow
chr17:54567419:54567845:-	LINE	L2	L2c	426	426	426	0	426	412	412	413	0	0	0	0	New.World.Monkey
chr17:54570272:54570408:+	SINE	MIR	MIRc	136	136	136	136	136	136	136	135	0	955	0	0	Pig.Cow
chr17:54570433:54571027:-	LINE	L2	L2c	594	590	594	596	593	590	590	0	723	0	0	0	Pig.Cow
chr17:54571234:54571410:+	SINE	MIR	MIR	176	176	176	0	176	175	175	177	0	0	0	0	New.World.Monkey
chr17:54571843:54571950:+	SINE	Alu	FLAM_A	107	107	107	107	106	107	107	107	0	0	0	0	New.World.Monkey
chr17:54571966:54572109:+	SINE	MIR	MIR3	143	143	142	143	143	142	142	143	0	145	0	0	Pig.Cow
chr17:54573713:54574205:-	LTR	ERVL-MaLR	MLT1D	492	492	492	489	491	492	815	494	484	0	0	0	Pig.Cow
chr17:54574339:54574426:-	LINE	L2	L2c	87	86	86	86	86	86	86	87	91	92	0	0	Pig.Cow
chr17:54575097:54575203:-	SINE	MIR	MIR3	106	106	106	106	106	106	103	106	103	106	104	104	Eutheria
chr17:54575501:54575739:+	DNA	TcMar-Tigger	MamRep434	238	238	238	238	239	237	237	0	0	0	0	0	Old.World.Monkey
chr17:54575792:54576017:-	SINE	MIR	MIRc	225	225	225	225	224	225	225	225	223	0	0	0	Pig.Cow
chr17:54577347:54577548:+	SINE	MIR	MIRb	201	201	201	201	201	201	201	201	195	0	200	197	Eutheria
chr17:54577801:54578092:-	LINE	L2	L2c	291	0	291	291	291	300	300	304	327	326	0	0	Pig.Cow
chr17:54578120:54578625:-	LINE	L2	L2a	505	505	505	505	0	507	507	492	0	0	0	0	New.World.Monkey
chr17:54578626:54578707:-	LINE	RTE	L5	81	81	81	81	0	86	86	87	105	86	0	83	Eutheria
chr17:54578711:54578779:-	LINE	L2	L2a	68	68	68	68	0	68	68	68	0	0	0	0	New.World.Monkey
chr17:54578783:54579452:-	LINE	L2	L2a	669	0	668	670	0	675	674	671	0	665	698	691	Eutheria
chr17:54582017:54582333:-	SINE	Alu	AluSx1	316	0	318	307	0	305	307	0	0	0	0	0	Old.World.Monkey
chr17:54582391:54582513:-	SINE	MIR	MIRc	122	0	122	122	0	122	122	117	0	121	0	0	Pig.Cow
chr17:54582686:54582777:-	LINE	L2	L2c	91	0	91	91	0	91	91	106	91	90	0	0	Pig.Cow
chr17:54582922:54583137:-	LINE	L2	L2c	215	0	215	0	0	210	215	217	208	0	214	214	Eutheria
chr17:54583426:54583622:-	LINE	L1	L1PA5	196	196	220	189	0	0	0	0	0	0	0	0	Great.Apes
chr17:54583623:54584010:+	LTR	ERVL-MaLR	MLT1D	387	386	386	386	0	385	385	0	0	0	0	0	Old.World.Monkey
chr17:54584170:54584383:+	SINE	MIR	MIRb	213	213	213	213	213	214	214	206	351	204	0	0	Pig.Cow
chr17:54585081:54585420:+	LINE	L2	L2a	339	0	339	339	339	338	338	0	331	0	0	0	Pig.Cow
chr17:54585510:54585716:+	LINE	L2	L2	206	206	206	206	0	206	206	206	218	230	204	0	Eutheria
chr17:54585729:54585861:-	LINE	L1	L1MC4a	132	132	133	132	0	130	130	128	688	702	0	0	Pig.Cow
chr17:54586458:54586540:-	LINE	L1	L1M5	82	82	82	82	0	83	83	83	0	85	0	0	Pig.Cow
chr17:54586540:54587037:-	LTR	ERVL-MaLR	MLT1J	497	497	491	497	483	518	518	528	512	0	0	0	Pig.Cow
chr17:54587620:54587789:-	DNA	hAT-Tip100	MER45A	169	169	169	169	169	170	170	167	0	218	0	0	Pig.Cow
chr17:54590369:54590506:-	SINE	MIR	MIR3	137	137	137	137	137	136	136	137	0	137	0	0	Pig.Cow
chr17:54591628:54591718:-	LINE	L2	L2c	90	90	90	0	90	90	90	90	86	87	0	0	Pig.Cow
chr17:54596329:54596450:-	SINE	MIR	MIRc	121	121	121	121	121	121	121	120	120	0	0	0	Pig.Cow
chr17:54597320:54597348:+	DNA	hAT-Tip100	MER91B	28	28	28	28	28	28	28	28	28	28	27	28	Eutheria
chr17:54598109:54598292:-	SINE	MIR	MIRc	183	182	183	183	183	0	0	183	0	0	0	0	New.World.Monkey
chr17:54599515:54599699:+	SINE	MIR	MIRb	184	184	184	183	184	184	184	182	175	181	184	179	Eutheria
chr17:54600087:54600227:-	DNA	hAT-Charlie	Charlie22a	140	141	138	140	139	140	140	140	163	153	144	0	Eutheria
chr17:54600327:54600424:-	DNA	hAT-Blackjack	MER81	97	97	97	97	97	97	97	0	169	192	107	97	Eutheria
chr17:54601315:54601667:+	LINE	L1	L1PA5	352	352	0	355	353	0	0	0	0	0	0	0	Apes
chr17:54601751:54602062:+	SINE	Alu	AluY	311	311	0	316	349	0	0	0	0	0	0	0	Apes
chr17:54602143:54602259:+	LINE	L1	L1M1	116	116	116	115	116	116	116	115	114	115	0	0	Pig.Cow
chr17:54602230:54602380:+	LINE	L1	L1MC	150	154	154	154	154	154	154	154	391	0	0	0	Pig.Cow
chr17:54603047:54603148:+	LINE	CR1	L3b	101	101	101	101	101	101	101	100	97	101	128	0	Eutheria
chr17:54603306:54603986:+	LINE	CR1	L3	680	682	687	687	680	687	686	685	0	2580	0	0	Pig.Cow
chr17:54603986:54604505:+	LTR	ERVL-MaLR	MLT1F1	519	519	519	533	533	534	534	510	537	556	0	0	Pig.Cow
chr17:54604505:54604692:+	LINE	CR1	L3	187	187	187	187	187	187	187	188	183	0	0	0	Pig.Cow
chr17:54606558:54606746:-	SINE	MIR	MIRc	188	188	188	188	188	188	188	188	0	0	0	0	New.World.Monkey
chr17:54606799:54606917:+	SINE	MIR	MIR	118	118	118	118	118	118	118	123	117	113	0	0	Pig.Cow
chr17:54608476:54608556:+	SINE	MIR	MIR3	80	80	80	80	80	80	80	79	0	79	0	0	Pig.Cow
chr17:54608558:54608724:-	SINE	MIR	MIRb	166	166	166	166	166	163	163	164	180	180	0	0	Pig.Cow
chr17:54608726:54608827:+	SINE	MIR	MIRb	101	101	101	101	101	101	101	101	101	101	0	0	Pig.Cow
chr17:54608841:54609046:+	LINE	L2	L2c	205	205	205	205	205	205	205	205	0	0	199	0	Eutheria
chr17:54609726:54609849:-	LINE	L2	L2a	123	123	123	123	123	119	123	122	0	0	120	120	Eutheria
chr17:54610498:54610578:-	SINE	MIR	MIRb	80	80	79	80	80	0	0	80	81	80	0	81	Eutheria
chr17:54610583:54610636:-	SINE	MIR	MIRc	53	53	53	53	53	53	53	0	0	0	0	0	Old.World.Monkey
chr17:54611188:54611287:-	LINE	L2	L2c	99	99	99	99	99	99	99	98	0	0	0	0	New.World.Monkey
chr17:54611472:54611717:+	SINE	MIR	MIR	245	245	245	245	245	543	245	244	480	0	234	239	Eutheria
chr17:54612449:54612540:-	SINE	MIR	MIRb	91	91	91	91	91	91	91	88	0	0	0	0	New.World.Monkey
chr17:54612540:54612663:-	SINE	Alu	FLAM_A	123	123	123	123	127	123	123	126	0	0	0	0	New.World.Monkey
chr17:54612663:54612846:-	SINE	MIR	MIRb	183	183	183	183	183	183	183	179	0	0	0	0	New.World.Monkey
chr17:54613653:54613957:+	SINE	Alu	AluJb	304	304	304	310	300	0	289	303	0	0	0	0	New.World.Monkey
chr17:54614611:54614726:+	LTR	ERVL-MaLR	MLT1K	115	115	115	115	115	115	115	115	112	0	116	117	Eutheria
chr17:54614736:54614972:-	SINE	MIR	MIR	236	236	236	236	236	236	236	225	248	0	0	0	Pig.Cow
chr17:54615177:54615358:+	LTR	ERVL-MaLR	MLT1K	181	181	172	181	181	181	181	180	173	0	266	0	Eutheria
chr17:54615673:54615958:+	SINE	Alu	AluSz	285	285	285	291	295	285	290	305	0	0	0	0	New.World.Monkey
chr17:54616089:54616216:-	LTR	ERVL-MaLR	MLT1N2	127	127	127	127	127	0	0	126	126	0	0	0	Pig.Cow
chr17:54616292:54616435:-	LTR	ERVL-MaLR	MLT1N2	143	143	143	143	143	143	143	137	136	0	0	0	Pig.Cow
chr17:54616767:54617295:-	LTR	ERVL-MaLR	MLT1H1	528	530	525	527	525	513	513	525	0	0	0	0	New.World.Monkey
chr17:54617316:54617548:-	LINE	L2	L2b	232	234	232	233	233	232	233	230	0	0	0	292	Eutheria
chr17:54617548:54617854:+	SINE	Alu	AluSx1	306	306	306	304	306	306	306	304	0	0	0	0	New.World.Monkey
chr17:54617854:54617941:-	LINE	L2	L2b	87	87	87	87	87	87	87	0	84	0	0	0	Pig.Cow
chr17:54618111:54618232:-	LINE	L2	L2a	121	121	121	121	121	121	121	124	129	0	127	127	Eutheria
chr17:54618454:54618658:+	LINE	L1	L1M5	204	204	204	205	204	205	204	204	220	0	222	222	Eutheria
chr17:54619286:54619573:+	SINE	Alu	AluJb	287	286	285	280	280	284	285	293	0	0	0	0	New.World.Monkey
chr17:54620284:54620595:-	SINE	Alu	AluSx	311	315	344	316	333	304	310	0	0	0	0	0	Old.World.Monkey
chr17:54620779:54620871:+	LINE	L2	L2c	92	92	92	92	92	92	92	92	93	0	0	0	Pig.Cow
chr17:54620988:54621419:-	LTR	ERVL-MaLR	MLT1D	431	431	431	429	431	446	446	431	0	0	0	0	New.World.Monkey
chr17:54621510:54621779:-	SINE	Alu	AluY	269	269	270	273	277	0	282	0	0	0	0	0	Old.World.Monkey
chr17:54623461:54623527:+	LINE	L2	L2a	66	66	66	66	0	66	66	0	0	68	65	66	Eutheria
chr17:54623702:54623741:-	LINE	L2	L2c	39	39	39	39	39	39	39	39	41	38	41	41	Eutheria
chr17:54623708:54623896:-	SINE	MIR	MIRb	188	188	188	188	188	188	188	188	193	0	0	0	Pig.Cow
chr17:54624193:54624300:+	LINE	L2	L2a	107	107	107	107	106	107	107	106	226	0	528	497	Eutheria
chr17:54624814:54624906:-	SINE	MIR	MIRc	92	92	92	92	92	92	92	92	102	92	0	0	Pig.Cow
chr17:54625144:54625327:+	SINE	MIR	MIRc	183	183	183	183	481	176	176	0	0	0	0	334	Eutheria
chr17:54625331:54625527:+	LTR	ERVL-MaLR	MLT1M	196	196	194	196	196	194	196	194	0	0	0	0	New.World.Monkey
chr17:54625527:54625821:+	SINE	Alu	AluSc8	294	290	295	295	295	295	297	0	0	0	0	0	Old.World.Monkey
chr17:54625833:54626133:+	SINE	Alu	AluJb	300	300	299	300	300	301	301	0	0	0	0	0	Old.World.Monkey
chr17:54626824:54626936:+	LINE	L2	L2a	112	112	112	112	112	112	112	112	137	114	233	227	Eutheria
chr17:54626978:54627407:+	LTR	ERVL	LTR16B2	429	429	429	429	429	427	427	0	0	0	0	0	Old.World.Monkey
chr17:54627572:54627840:+	LTR	ERVL	LTR33	268	268	268	268	268	268	268	268	0	0	0	0	New.World.Monkey
chr17:54628180:54628309:+	LTR	ERVL-MaLR	MLT1H	129	129	129	129	125	130	130	0	0	125	0	0	Pig.Cow
chr17:54628309:54628612:+	SINE	Alu	AluSz6	303	310	308	313	311	301	300	353	0	0	0	0	New.World.Monkey
chr17:54628612:54628687:+	LTR	ERVL-MaLR	MLT1H	75	75	75	75	75	72	74	76	0	0	0	73	Eutheria
chr17:54629159:54629525:-	LTR	ERVL-MaLR	MSTA	366	366	366	366	366	408	375	382	0	0	0	0	New.World.Monkey
chr17:54629798:54630021:-	LTR	ERVL-MaLR	MLT1H1	223	223	223	0	219	257	257	221	237	0	0	248	Eutheria
chr17:54630034:54630279:-	LTR	ERVL-MaLR	MLT1H1	245	245	245	0	244	245	245	245	0	0	0	0	New.World.Monkey
chr17:54630352:54630860:+	DNA	hAT-Charlie	Charlie7	508	510	508	503	507	502	502	510	0	0	0	0	New.World.Monkey
chr17:54630860:54631158:+	SINE	Alu	AluSz6	298	298	298	293	289	0	295	298	0	0	0	0	New.World.Monkey
chr17:54631158:54631277:+	DNA	hAT-Charlie	Charlie7	119	119	119	0	0	0	0	0	0	0	0	0	Great.Apes
chr17:54631280:54631475:+	DNA	hAT-Charlie	Charlie7a	195	195	195	195	191	195	189	195	0	0	0	0	New.World.Monkey
chr17:54631978:54632109:+	LINE	L1	L1ME4a	131	131	131	131	131	131	131	131	0	0	0	0	New.World.Monkey
chr17:54632210:54632328:+	SINE	Alu	FLAM_A	118	118	118	118	118	118	118	0	0	0	0	0	Old.World.Monkey
chr17:54632361:54632690:-	DNA	TcMar?	MamRep137	329	329	329	330	329	316	316	327	0	0	0	0	New.World.Monkey
chr17:54632700:54633084:+	LINE	L1	L1ME4a	384	384	384	384	384	384	384	384	0	0	0	0	New.World.Monkey
chr17:54633549:54633858:+	LINE	L2	L2c	309	309	309	305	311	309	309	305	0	0	0	0	New.World.Monkey
chr17:54634054:54634353:-	LTR	ERVL-MaLR	MLT1K	299	299	298	299	299	299	299	298	299	0	0	0	Pig.Cow
chr17:54634353:54634644:+	SINE	Alu	AluJr	291	291	291	289	291	291	291	0	0	0	0	0	Old.World.Monkey
chr17:54634644:54634865:-	LTR	ERVL-MaLR	MLT1K	221	221	221	221	221	222	222	216	0	0	0	0	New.World.Monkey
chr17:54636008:54636235:+	SINE	MIR	MIRb	227	227	227	227	222	226	226	223	236	231	0	0	Pig.Cow
chr17:54636655:54636774:-	SINE	MIR	MIRb	119	119	119	119	119	119	119	119	115	120	145	0	Eutheria
chr17:54636828:54636995:+	DNA	TcMar-Tigger	MER82	167	167	167	167	167	159	159	168	0	0	0	0	New.World.Monkey
chr17:54636996:54637493:+	LTR	ERVL	MLT2B1	497	497	497	496	497	480	480	0	0	0	0	0	Old.World.Monkey
chr17:54637603:54637674:+	DNA	MuDR	Ricksha_c	71	71	71	71	71	71	71	70	0	0	0	0	New.World.Monkey
chr17:54637674:54637898:+	LTR	ERVL	ERVL-int	224	224	224	225	225	225	225	218	0	0	0	0	New.World.Monkey
chr17:54637901:54638052:+	LTR	ERVL	MER21B	151	151	151	151	151	151	151	151	0	0	0	0	New.World.Monkey
chr17:54638409:54639133:+	LTR	ERVL	ERVL-int	724	724	724	712	718	715	715	0	0	0	0	0	Old.World.Monkey
chr17:54639133:54639818:+	DNA	TcMar-Tigger	Tigger3b	685	684	695	684	758	671	671	0	0	0	0	0	Old.World.Monkey
chr17:54639818:54640119:+	SINE	Alu	AluSx1	301	299	296	0	316	0	295	0	0	0	0	0	Old.World.Monkey
chr17:54640119:54640647:+	DNA	TcMar-Tigger	Tigger3b	528	519	520	0	522	529	528	0	0	0	0	0	Old.World.Monkey
chr17:54640647:54644778:+	LTR	ERVL	ERVL-int	4131	4124	4058	0	4059	3986	3986	0	0	0	0	0	Old.World.Monkey
chr17:54644778:54644993:+	LTR	ERVL	MLT2B1	215	215	0	0	215	247	247	0	0	0	0	246	Eutheria
chr17:54645017:54645075:+	LTR	ERVL	MLT2B1	58	58	58	0	58	57	57	0	0	0	0	0	Old.World.Monkey
chr17:54645075:54645517:+	DNA	TcMar-Tigger	MER82	442	442	442	440	461	458	458	459	0	0	0	466	Eutheria
chr17:54645517:54645634:-	DNA	hAT-Blackjack	MER94	117	117	117	117	117	117	117	117	123	0	0	0	Pig.Cow
chr17:54645648:54645724:-	DNA	hAT-Charlie	Charlie4z	76	76	76	76	76	76	76	76	77	79	0	0	Pig.Cow
chr17:54647251:54647366:-	SINE	MIR	MIRb	115	115	115	115	115	114	114	115	115	112	567	484	Eutheria
chr17:54648275:54648340:+	SINE	MIR	MIRc	65	65	65	65	65	65	65	63	66	65	0	63	Eutheria
chr17:54648492:54648660:-	SINE	MIR	MIR	168	168	168	168	0	171	171	173	0	171	0	0	Pig.Cow
chr17:54649388:54649596:-	SINE	MIR	MIRc	208	208	208	208	208	209	209	208	0	0	0	0	New.World.Monkey
chr17:54650059:54650334:+	LINE	L1	L1MC	275	0	278	276	1252	276	276	273	0	0	0	0	New.World.Monkey
chr17:54651597:54651727:+	SINE	Alu	FLAM_A	130	130	130	130	130	0	0	0	0	0	0	0	Apes
chr17:54651810:54651872:+	LINE	L2	L2a	62	62	62	62	62	62	62	71	63	65	62	411	Eutheria
chr17:54652157:54652250:+	SINE	MIR	MIRc	93	93	93	93	93	93	93	92	92	0	0	0	Pig.Cow
chr17:54652679:54652866:+	SINE	MIR	MIR	187	187	187	187	187	187	187	182	0	0	0	0	New.World.Monkey
chr17:54653171:54653480:+	SINE	Alu	AluSx1	309	308	310	312	0	307	307	309	0	0	0	0	New.World.Monkey
chr17:54653522:54653820:-	SINE	Alu	AluJb	298	308	296	0	299	291	291	301	0	0	0	0	New.World.Monkey
chr17:54653821:54653967:+	SINE	MIR	MIRb	146	146	146	146	146	146	146	0	146	143	158	148	Eutheria
chr17:54656823:54656968:-	LINE	L1	L1MB3	145	145	145	151	145	145	145	145	0	147	0	0	Pig.Cow
chr17:54656968:54657332:+	LTR	ERVL-MaLR	THE1B	364	364	364	366	364	364	364	359	0	0	0	0	New.World.Monkey
chr17:54657332:54657960:-	LINE	L1	L1MB3	628	628	628	644	630	630	630	915	0	0	0	0	New.World.Monkey
chr17:54657987:54658165:-	LINE	L1	L1ME3C	178	178	178	183	178	178	178	176	0	0	0	0	New.World.Monkey
chr17:54658279:54658478:+	SINE	MIR	MIRb	199	199	199	221	199	199	199	199	197	199	193	0	Eutheria
chr17:54658525:54658828:+	SINE	Alu	AluJb	303	311	311	304	311	306	306	314	0	0	0	0	New.World.Monkey
chr17:54660235:54660474:-	LINE	L2	L2b	239	239	239	257	239	239	239	240	0	240	0	0	Pig.Cow
chr17:54662464:54662526:+	SINE	MIR	MIR3	62	62	62	63	62	62	62	0	63	0	63	65	Eutheria
chr17:54663399:54663708:-	SINE	Alu	AluY	309	0	311	0	302	0	0	0	0	0	0	0	Apes
chr17:54664045:54664356:+	SINE	Alu	AluSz	311	0	305	0	313	0	308	0	0	0	0	0	Old.World.Monkey
chr17:54666608:54666701:-	SINE	MIR	MIRc	93	93	93	93	93	93	93	0	118	93	0	0	Pig.Cow
chr17:54667393:54667601:-	SINE	MIR	MIRb	208	208	208	208	208	208	208	636	221	0	0	0	Pig.Cow
chr17:54668690:54668988:-	SINE	Alu	AluSx1	298	308	305	284	297	294	297	0	0	0	0	0	Old.World.Monkey
chr17:54676049:54676181:-	SINE	MIR	MIR3	132	132	132	132	132	132	132	132	131	0	0	129	Eutheria
chr17:54676344:54676535:-	SINE	MIR	MIRb	191	191	191	191	191	191	191	191	190	0	0	0	Pig.Cow
chr17:54676764:54677060:+	SINE	Alu	AluJr4	296	296	292	299	314	297	299	0	0	0	0	0	Old.World.Monkey
chr17:54677079:54677374:-	LINE	L2	L2c	295	295	0	295	295	0	0	291	0	0	0	302	Eutheria
chr17:54677471:54677502:-	LINE	L2	L2b	31	31	31	31	31	31	31	31	0	0	32	32	Eutheria
chr17:54677502:54678020:-	LTR	ERVL-MaLR	MLT1H1	518	518	518	5874	518	521	521	509	1310	0	0	0	Pig.Cow
chr17:54678020:54678080:-	LINE	L2	L2b	60	60	60	60	60	60	60	60	0	0	0	0	New.World.Monkey
chr17:54678199:54678502:+	SINE	Alu	AluSz	303	307	0	305	312	303	303	313	0	0	0	0	New.World.Monkey
chr17:54678763:54678822:+	SINE	MIR	MIR	59	59	59	59	0	72	72	0	0	0	0	0	Old.World.Monkey
chr17:54679078:54679249:+	DNA	hAT-Charlie	MER102c	171	171	171	171	0	171	171	169	167	175	173	0	Eutheria
chr17:54679367:54679535:-	SINE	MIR	MIR3	168	168	168	168	0	168	168	0	0	0	169	170	Eutheria
chr17:54679613:54679718:+	LINE	L2	L2b	105	105	105	105	0	105	105	105	0	0	0	0	New.World.Monkey
chr17:54679729:54679793:-	SINE	MIR	MIRc	64	64	64	64	0	64	64	64	63	0	64	0	Eutheria
chr17:54680086:54680207:-	SINE	MIR	MIR	121	115	115	115	0	115	115	115	0	0	138	0	Eutheria
chr17:54680256:54680582:+	LINE	L2	L2b	326	326	326	319	327	326	326	326	335	0	318	0	Eutheria
chr17:54681341:54681473:-	SINE	MIR	MIRc	132	132	132	132	132	132	132	132	130	130	0	131	Eutheria
chr17:54681530:54681680:+	SINE	MIR	MIRb	150	150	150	150	150	150	150	150	0	0	0	0	New.World.Monkey
chr17:54682217:54682350:-	SINE	MIR	MIR3	133	133	133	132	133	133	133	133	134	0	0	156	Eutheria
chr17:54682712:54683451:+	LINE	L2	L2a	739	738	744	739	745	741	741	731	0	0	0	0	New.World.Monkey
chr17:54683510:54683730:-	SINE	MIR	MIRb	220	220	220	222	220	220	220	220	217	227	0	0	Pig.Cow
chr17:54683763:54683923:+	LINE	L2	L2a	160	160	160	160	159	160	160	160	0	0	341	374	Eutheria
chr17:54684058:54684137:+	SINE	MIR	MIR	79	79	79	79	79	79	79	79	0	0	80	80	Eutheria
chr17:54684422:54684587:-	SINE	MIR	MIR3	165	165	165	165	165	165	165	0	166	163	0	0	Pig.Cow
chr17:54684644:54684952:-	SINE	Alu	AluSx	308	306	321	299	304	304	303	304	0	0	0	0	New.World.Monkey
chr17:54685354:54685638:-	SINE	Alu	AluSx	284	284	284	284	284	284	284	282	0	0	0	0	New.World.Monkey
chr17:54685846:54686072:-	SINE	MIR	MIR	226	226	0	0	0	0	0	0	0	0	0	0	Great.Apes
chr17:54686073:54686200:+	SINE	MIR	MIRb	127	127	127	127	127	468	478	0	188	128	0	0	Pig.Cow
chr17:54686802:54686937:-	SINE	Alu	AluSz	135	135	135	0	135	131	131	134	0	0	0	0	New.World.Monkey
chr17:54687229:54687501:-	SINE	Alu	AluSz6	272	272	272	272	272	272	272	0	0	0	0	0	Old.World.Monkey
chr17:54687501:54687737:-	SINE	MIR	MIRc	236	236	236	236	233	236	236	225	0	0	0	0	New.World.Monkey
chr17:54687830:54687912:-	SINE	MIR	MIR3	82	82	81	82	82	82	82	82	0	81	0	0	Pig.Cow
chr17:54687951:54688031:-	SINE	MIR	MIRc	80	80	80	80	80	80	80	80	132	80	0	80	Eutheria
chr17:54688027:54688076:-	LINE	L2	L2c	49	49	49	49	49	49	49	49	49	0	0	0	Pig.Cow
chr17:54688128:54688717:-	LINE	L2	L2c	589	589	589	589	596	574	574	574	0	0	0	0	New.World.Monkey
chr17:54688802:54688965:+	SINE	MIR	MIR3	163	164	163	164	165	164	164	164	172	0	0	0	Pig.Cow
chr17:54688999:54689326:-	LINE	L2	L2b	327	327	327	327	327	324	328	0	533	349	0	342	Eutheria
chr17:54689677:54689780:-	SINE	MIR	MIR	103	102	102	102	102	102	102	0	0	0	103	116	Eutheria
chr17:54690152:54690261:+	SINE	MIR	MIRc	109	109	109	109	109	109	109	109	110	108	0	0	Pig.Cow
chr17:54690257:54690399:+	SINE	MIR	MIR	142	142	142	142	144	142	142	141	140	150	0	0	Pig.Cow
chr17:54690527:54690578:+	SINE	MIR	MIRb	51	51	51	50	51	50	50	50	51	60	51	51	Eutheria
chr17:54690665:54690821:+	SINE	Alu	AluJo	156	156	156	156	156	161	161	156	0	0	0	0	New.World.Monkey
chr17:54690865:54691052:-	SINE	MIR	MIRb	187	187	187	187	185	187	187	187	196	0	186	187	Eutheria
chr17:54691068:54691233:+	SINE	MIR	MIR	165	165	165	165	165	187	187	164	0	164	0	0	Pig.Cow
chr17:54691339:54691648:-	SINE	Alu	AluY	309	789	813	785	781	464	464	474	0	0	0	0	New.World.Monkey
chr17:54691759:54691826:-	SINE	MIR	MIRb	67	67	67	66	67	67	67	66	67	67	0	0	Pig.Cow
chr17:54692549:54692597:-	SINE	MIR	MIRc	48	48	48	48	48	48	48	48	49	49	48	48	Eutheria
chr17:54692600:54692732:-	LINE	L2	L2c	132	132	132	132	132	132	132	132	132	132	0	140	Eutheria
chr17:54692935:54693233:-	SINE	Alu	AluSx1	298	298	298	298	288	0	0	293	0	0	0	0	New.World.Monkey
chr17:54693567:54693800:-	DNA	hAT-Charlie	MER20	233	233	233	232	233	233	233	227	0	0	0	0	New.World.Monkey
chr17:54693807:54693912:-	SINE	MIR	MIRc	105	105	105	105	105	105	105	117	0	0	0	0	New.World.Monkey
chr17:54695472:54695689:-	SINE	MIR	MIRb	217	217	217	217	217	217	217	217	1680	429	0	209	Eutheria
chr17:54695798:54696093:-	LINE	L2	L2c	295	295	295	1013	295	295	295	295	0	0	0	0	New.World.Monkey
chr17:54696340:54696577:+	SINE	MIR	MIR	237	237	237	237	237	289	237	237	589	0	0	0	Pig.Cow
chr17:54697507:54697713:+	SINE	MIR	MIRb	206	206	206	206	206	205	205	0	205	0	0	0	Pig.Cow
chr17:54697812:54697965:-	SINE	MIR	MIRb	153	153	153	155	0	151	151	152	0	0	0	0	New.World.Monkey
chr17:54698070:54698463:+	LTR	ERVL-MaLR	MLT1F	393	393	393	393	393	400	401	394	0	0	0	0	New.World.Monkey
chr17:54698531:54698833:-	SINE	Alu	AluSz6	302	302	302	293	0	302	302	298	0	0	0	0	New.World.Monkey
chr17:54699062:54699671:+	LINE	L2	L2c	609	608	609	609	600	615	615	615	614	0	0	0	Pig.Cow
chr17:54699858:54700154:-	SINE	Alu	AluSx	296	296	296	302	0	322	322	295	0	0	0	0	New.World.Monkey
chr17:54700454:54700649:+	SINE	MIR	MIR	195	198	198	195	196	201	201	192	0	0	216	195	Eutheria
chr17:54700643:54700898:-	LINE	L2	L2c	255	0	256	256	256	256	256	260	253	269	288	315	Eutheria
chr17:54701047:54701091:-	LINE	L2	L2c	44	44	44	44	44	44	44	44	44	44	42	0	Eutheria
chr17:54701143:54701357:-	DNA	hAT-Charlie	MER58A	214	214	214	214	213	214	214	214	0	0	0	0	New.World.Monkey
chr17:54702035:54702375:+	LINE	L1	L1MC4a	340	340	340	340	340	343	343	343	2964	443	0	0	Pig.Cow
chr17:54702445:54702617:-	DNA	hAT	MER96	172	174	173	173	0	172	172	174	178	0	0	0	Pig.Cow
chr17:54702934:54703043:-	LTR	ERVL-MaLR	MLT1I	109	109	109	109	110	109	109	109	0	0	0	0	New.World.Monkey
chr17:54703068:54703355:-	LTR	ERVL-MaLR	MLT1I	287	287	287	287	287	289	289	282	0	0	0	0	New.World.Monkey
chr17:54703655:54703842:-	SINE	MIR	MIRb	187	187	187	187	187	187	187	187	0	0	0	0	New.World.Monkey
chr17:54704144:54704460:+	SINE	Alu	AluSx	316	311	321	317	0	321	0	0	0	0	0	0	Old.World.Monkey
chr17:54704465:54704693:+	SINE	MIR	MIRb	228	228	228	228	0	226	228	0	0	0	0	0	Old.World.Monkey
chr17:54705285:54705575:+	SINE	Alu	AluSg	290	290	291	290	289	0	290	0	0	0	0	0	Old.World.Monkey
chr17:54707724:54707941:-	SINE	MIR	MIRb	217	217	217	217	217	219	219	218	0	0	0	0	New.World.Monkey
chr17:54707941:54708244:+	SINE	Alu	AluSq	303	304	305	303	304	310	313	303	0	0	0	0	New.World.Monkey
chr17:54708643:54708723:+	SINE	MIR	MIRc	80	80	80	0	80	80	80	79	97	0	0	0	Pig.Cow
chr17:54708736:54709041:-	SINE	Alu	AluSx1	305	310	0	303	304	302	302	305	0	0	0	0	New.World.Monkey
chr17:54709515:54709644:-	SINE	MIR	MIRb	129	129	129	129	128	129	129	128	0	0	0	0	New.World.Monkey
chr17:54709730:54710032:+	SINE	Alu	AluSx	302	303	296	303	302	305	305	0	0	0	0	0	Old.World.Monkey
chr17:54711450:54711770:-	LTR	ERVL-MaLR	MLT1A0	320	320	320	311	315	320	320	325	0	0	0	0	New.World.Monkey
chr17:54712196:54712320:+	LINE	L2	L2c	124	124	124	122	124	124	124	123	122	0	0	0	Pig.Cow
chr17:54712325:54712554:+	SINE	Alu	AluJb	229	0	0	0	0	0	0	0	0	0	0	0	Human
chr17:54712554:54712871:-	SINE	Alu	AluSx1	317	315	315	308	313	0	304	317	0	0	0	0	New.World.Monkey
chr17:54712871:54712967:+	SINE	Alu	AluJb	96	96	96	96	99	96	96	92	0	0	0	0	New.World.Monkey
chr17:54713153:54713337:+	SINE	MIR	MIRb	184	184	184	194	184	184	184	181	0	0	188	0	Eutheria
chr17:54713578:54713776:-	SINE	MIR	MIRb	198	198	198	198	198	198	198	195	0	0	0	213	Eutheria
chr17:54714944:54714983:+	LINE	RTE	L4	39	39	39	39	39	39	39	0	39	0	0	0	Pig.Cow
chr17:54715042:54715331:-	SINE	Alu	AluSx	289	289	289	289	289	0	288	0	0	0	0	0	Old.World.Monkey
chr17:54715331:54715552:+	LINE	RTE	L4	221	217	221	222	222	220	220	220	0	0	0	0	New.World.Monkey
chr17:54715631:54715829:-	SINE	MIR	MIRb	198	198	198	198	198	199	199	198	227	0	0	0	Pig.Cow
chr17:54716469:54716527:-	SINE	MIR	MIRb	58	58	58	58	58	58	58	58	59	0	0	0	Pig.Cow
chr17:54716527:54716727:-	SINE	MIR	MIRb	200	193	200	204	200	200	200	200	0	0	0	0	New.World.Monkey
chr17:54717050:54717204:-	DNA	hAT-Tip100	MER45A	154	154	154	154	154	154	154	0	156	0	0	0	Pig.Cow
chr17:54717987:54718099:+	LINE	L2	L2b	112	112	112	112	112	111	111	110	0	0	0	0	New.World.Monkey
chr17:54718417:54718595:-	SINE	MIR	MIRb	178	177	178	177	178	178	178	171	0	0	0	0	New.World.Monkey
chr17:54719180:54719700:+	LTR	ERVL-MaLR	MLT1F2	520	523	521	521	516	511	512	497	0	0	0	0	New.World.Monkey
chr17:54719904:54720048:-	LTR	ERVL-MaLR	MLT1H	144	144	144	144	144	144	144	144	0	0	0	0	New.World.Monkey
chr17:54720141:54720244:+	LINE	L1	L1ME4a	103	103	103	102	103	103	103	102	99	104	0	0	Pig.Cow
chr17:54720298:54720441:-	LINE	L2	L2b	143	165	143	143	143	146	146	0	0	433	0	0	Pig.Cow
chr17:54720555:54720619:-	SINE	MIR	MIR3	64	64	64	64	64	63	64	65	66	62	0	64	Eutheria
chr17:54720619:54720695:+	DNA	TcMar-Mariner	MADE2	76	76	76	76	76	76	76	76	0	0	0	319	Eutheria
chr17:54720695:54720769:-	SINE	MIR	MIR3	74	74	74	78	78	78	78	78	0	0	0	0	New.World.Monkey
chr17:54722453:54722519:+	LINE	CR1	L3b	66	66	66	65	66	66	66	66	0	66	66	66	Eutheria
chr17:54722537:54722644:-	LINE	L2	L2b	107	0	107	107	106	112	112	107	122	113	0	0	Pig.Cow
chr17:54722699:54722903:+	LINE	L2	L2c	204	203	206	204	204	204	204	202	416	209	0	0	Pig.Cow
chr17:54723148:54723257:-	DNA	hAT-Charlie	MER117	109	109	109	109	109	109	109	109	113	104	108	108	Eutheria
chr17:54723811:54724095:+	SINE	Alu	AluSz	284	284	287	284	288	289	289	298	0	0	0	0	New.World.Monkey
chr17:54725769:54725895:-	DNA	hAT-Charlie	Charlie4z	126	126	126	126	126	0	0	126	127	127	0	0	Pig.Cow
chr17:54725965:54726028:-	SINE	MIR	MIRc	63	63	63	63	63	63	63	0	64	63	0	0	Pig.Cow
chr17:54726525:54726825:-	SINE	Alu	AluSx	300	304	312	320	300	300	300	0	0	0	0	0	Old.World.Monkey
chr17:54727313:54727816:-	LINE	L1	L1PA6	503	504	503	503	700	0	514	0	0	0	0	0	Old.World.Monkey
chr17:54727877:54727981:-	DNA	hAT-Tip100	MER91A	104	107	107	107	107	105	105	108	0	105	109	0	Eutheria
chr17:54728159:54728381:-	SINE	MIR	MIRb	222	222	222	222	222	222	222	222	221	223	303	215	Eutheria
chr17:54728409:54728593:+	DNA	hAT-Charlie	MER5B	184	184	184	178	184	494	494	0	193	192	0	0	Pig.Cow
chr17:54728894:54729174:-	SINE	Alu	AluSx1	280	280	280	280	280	281	281	278	0	0	0	0	New.World.Monkey
chr17:54729541:54729671:-	SINE	MIR	MIR	130	0	130	130	130	130	130	130	135	157	0	0	Pig.Cow
chr17:54729856:54730007:+	SINE	MIR	MIR3	151	0	151	151	151	151	151	151	147	446	0	151	Eutheria
chr17:54730073:54730491:+	LTR	ERVL-MaLR	MLT1H	418	0	418	415	418	420	420	414	0	0	0	0	New.World.Monkey
chr17:54730684:54730805:+	LINE	L2	L2b	121	121	121	124	0	121	121	120	0	124	127	120	Eutheria
chr17:54731032:54731137:-	LINE	L2	L2c	105	105	105	105	105	105	105	105	107	108	0	0	Pig.Cow
chr17:54731578:54731842:+	LINE	L1	L1ME4a	264	264	263	264	264	264	264	264	262	263	0	0	Pig.Cow
chr17:54731924:54732074:+	SINE	MIR	MIRb	150	149	150	150	149	151	151	146	0	154	0	0	Pig.Cow
chr17:54733253:54733657:-	LTR	ERVL-MaLR	MLT1G3	404	404	404	404	404	404	404	407	0	0	0	0	New.World.Monkey
chr17:54735477:54735649:-	LINE	L1	L1M5	172	172	172	173	172	172	172	0	0	0	0	181	Eutheria
chr17:54735686:54735779:-	DNA	TcMar-Mariner	MARNA	93	93	93	93	93	92	92	0	92	0	0	521	Eutheria
chr17:54736024:54736374:+	LTR	ERVL-MaLR	MLT1J2	350	350	350	350	350	349	349	0	0	0	0	779	Eutheria
chr17:54737021:54737364:-	LINE	L1	L1MB8	343	343	344	343	342	342	342	0	0	0	0	0	Old.World.Monkey
chr17:54737691:54737892:+	DNA	hAT	MER96B	201	201	201	201	201	201	201	0	0	566	0	0	Pig.Cow
chr17:54738014:54738086:+	SINE	MIR	MIRc	72	72	72	72	72	72	72	69	101	102	0	0	Pig.Cow
chr17:54738288:54738444:-	SINE	MIR	MIRb	156	156	156	156	156	156	156	155	157	440	0	0	Pig.Cow
chr17:54739964:54740171:-	DNA	hAT-Charlie	MER20	207	207	207	207	207	206	206	207	220	0	0	0	Pig.Cow
chr17:54740618:54740675:-	SINE	MIR	MIRc	57	57	57	57	57	57	57	57	0	58	0	0	Pig.Cow
chr17:54741160:54741212:+	SINE	MIR	MIR3	52	61	61	61	52	52	52	52	67	65	0	0	Pig.Cow
chr17:54741823:54742202:-	LTR	ERVL-MaLR	MLT1A0	379	366	378	378	378	377	377	373	0	0	0	0	New.World.Monkey
chr17:54742374:54742557:+	SINE	MIR	MIRb	183	183	183	183	183	183	183	183	199	191	0	0	Pig.Cow
chr17:54743876:54744148:-	LTR	Gypsy	MamGypLTR3	272	271	272	272	272	272	272	270	0	0	0	0	New.World.Monkey
chr17:54744711:54745005:-	SINE	Alu	AluSz	294	294	0	309	310	311	311	319	0	0	0	0	New.World.Monkey
chr17:54745341:54745379:-	LTR	ERVL-MaLR	MLT1B	38	38	38	38	38	38	38	48	45	0	0	0	Pig.Cow
chr17:54745379:54745872:+	DNA	hAT-Charlie	Charlie3	493	492	493	493	493	485	485	490	0	0	0	0	New.World.Monkey
chr17:54745868:54746317:+	DNA	hAT-Charlie	Charlie3	449	450	449	449	449	449	449	0	0	0	0	0	Old.World.Monkey
chr17:54746320:54746486:-	LTR	ERVL-MaLR	MLT1B	166	166	166	166	166	162	162	217	0	0	0	0	New.World.Monkey
chr17:54746486:54746754:-	SINE	Alu	AluSx1	268	268	268	268	268	268	268	267	0	0	0	0	New.World.Monkey
chr17:54746754:54746915:-	LTR	ERVL-MaLR	MLT1B	161	161	161	161	169	169	169	175	0	0	0	163	Eutheria
chr17:54746976:54747028:+	LINE	L2	L2a	52	51	51	52	0	51	51	0	61	69	0	97	Eutheria
chr17:54747181:54747379:+	SINE	MIR	MIRc	198	198	198	198	198	207	207	198	0	0	0	0	New.World.Monkey
chr17:54747416:54747943:-	LTR	ERVL-MaLR	MLT1G1	527	527	526	527	527	527	527	525	1123	0	0	0	Pig.Cow
chr17:54748228:54748405:+	SINE	Alu	AluJb	177	178	178	175	176	190	190	176	0	0	0	0	New.World.Monkey
chr17:54749063:54749382:-	SINE	Alu	AluYa5	319	0	0	0	0	0	0	0	0	0	0	0	Human
chr17:54749835:54750344:+	LINE	L2	L2b	509	509	513	510	509	510	510	507	0	0	0	0	New.World.Monkey
chr17:54750385:54750815:-	LTR	ERVL-MaLR	MSTD	430	430	430	430	430	430	430	442	0	0	0	0	New.World.Monkey
chr17:54751005:54751237:+	DNA	hAT-Charlie	Charlie16a	232	232	232	232	232	0	0	234	0	0	0	0	New.World.Monkey
chr17:54751330:54751466:-	LTR	ERVL-MaLR	MLT1G3	136	136	136	136	136	0	0	136	0	0	0	0	New.World.Monkey
chr17:54751683:54751866:-	SINE	MIR	MIR	183	183	183	183	183	183	183	174	0	0	0	0	New.World.Monkey
chr17:54752628:54752734:-	SINE	MIR	MIR3	106	106	106	106	106	106	106	106	105	105	0	0	Pig.Cow
chr17:54752814:54753109:+	LINE	L2	L2b	295	294	294	293	298	294	294	294	288	0	0	0	Pig.Cow
chr17:54753291:54753528:-	SINE	MIR	MIR	237	237	237	237	237	237	237	237	236	0	0	0	Pig.Cow
chr17:54753614:54753732:+	LINE	L2	L2b	118	118	118	118	116	118	118	118	123	0	0	119	Eutheria
chr17:54753990:54754130:-	SINE	MIR	MIR3	140	140	140	162	138	142	142	0	0	0	138	138	Eutheria
chr17:54754728:54754835:+	LINE	L2	L2c	107	107	107	107	107	107	107	107	380	0	107	107	Eutheria
chr17:54755388:54755510:+	DNA	hAT-Tip100	MER91A	122	122	122	122	122	122	122	121	118	119	0	0	Pig.Cow
chr17:54757684:54757740:-	LINE	L2	L2a	56	56	56	56	56	56	56	56	55	0	0	0	Pig.Cow
chr17:54757992:54758546:-	LINE	CR1	Plat_L3	554	552	552	552	552	553	552	550	789	547	0	0	Pig.Cow
chr17:54758546:54758620:-	LINE	CR1	L3	74	74	74	74	74	74	74	74	71	74	0	0	Pig.Cow
chr17:54759013:54759542:-	LINE	CR1	L3	529	529	529	525	528	527	527	533	523	517	0	523	Eutheria
chr17:54759617:54760048:-	LTR	ERVL-MaLR	MLT1L	431	431	431	0	431	430	430	425	0	0	0	0	New.World.Monkey
chr17:54760111:54760285:+	SINE	Alu	AluSx	174	174	0	0	174	0	174	0	0	0	0	0	Old.World.Monkey
chr17:54760312:54760536:-	SINE	Alu	AluJo	224	224	226	224	224	0	0	226	0	0	0	0	New.World.Monkey
chr17:54760699:54761147:-	LTR	Gypsy?	LTR85a	448	450	448	450	450	453	453	440	0	0	0	0	New.World.Monkey
chr17:54762020:54762336:+	SINE	Alu	AluJo	316	318	312	305	316	0	0	0	0	0	0	0	Apes
chr17:54762668:54763011:+	LTR	Gypsy?	LTR88b	343	344	344	345	345	0	0	0	330	0	0	0	Pig.Cow
chr17:54763115:54763614:+	LTR	ERVL-MaLR	MLT1F	499	499	497	499	493	499	499	0	0	0	0	0	Old.World.Monkey
chr17:54763616:54764101:+	LTR	ERVL-MaLR	MLT1F-int	485	485	485	485	482	485	485	0	504	0	0	0	Pig.Cow
chr17:54764101:54764411:+	SINE	Alu	AluSq2	310	299	0	304	307	313	325	0	0	0	0	0	Old.World.Monkey
chr17:54764411:54765389:+	LTR	ERVL-MaLR	MLT1F-int	978	978	968	979	0	984	1303	0	0	0	0	0	Old.World.Monkey
chr17:54765721:54765936:+	SINE	MIR	MIRb	215	215	215	215	214	215	215	217	0	0	0	0	New.World.Monkey
chr17:54765936:54766243:+	SINE	Alu	AluSz6	307	302	300	301	302	310	312	299	0	0	0	0	New.World.Monkey
chr17:54766243:54766300:+	SINE	MIR	MIRb	57	57	57	57	57	57	57	57	0	57	0	0	Pig.Cow
chr17:54766631:54766918:+	SINE	Alu	AluSx3	287	283	283	283	283	283	283	0	0	0	0	0	Old.World.Monkey
chr17:54767078:54767240:-	SINE	MIR	MIRb	162	162	162	162	0	162	162	159	155	0	0	0	Pig.Cow
chr17:54767633:54767781:+	SINE	MIR	MIRc	148	148	148	148	0	0	0	149	151	407	0	0	Pig.Cow
chr17:54768811:54769056:+	LTR	ERVL-MaLR	MLT1F	245	245	245	245	0	245	245	245	0	0	0	0	New.World.Monkey
chr17:54769520:54769578:+	LTR	ERVL-MaLR	MLT1L	58	58	58	58	58	58	58	58	0	56	0	0	Pig.Cow
chr17:54769699:54770001:-	SINE	Alu	AluSp	302	305	302	305	297	313	317	0	0	0	0	0	Old.World.Monkey
chr17:54770356:54770549:+	SINE	MIR	MIR	193	193	193	224	193	0	191	193	0	0	207	195	Eutheria
chr17:54770599:54770921:-	SINE	Alu	AluJr	322	328	322	321	0	0	332	338	0	0	0	0	New.World.Monkey
chr17:54771194:54771647:-	LINE	L1	L1PA15	453	453	453	453	453	452	452	0	0	0	0	0	Old.World.Monkey
chr17:54772012:54773447:-	LINE	L1	L1MC1	1435	1435	1435	1455	1434	1431	1431	0	0	0	0	0	Old.World.Monkey
chr17:54773970:54774207:-	SINE	MIR	MIR	237	237	0	235	237	237	237	237	0	238	0	0	Pig.Cow
chr17:54774346:54774568:-	SINE	Alu	AluSp	222	222	0	222	0	217	217	0	0	0	0	0	Old.World.Monkey
chr17:54774762:54775122:-	LTR	ERVL-MaLR	MLT1A	360	360	0	360	360	353	353	368	0	406	0	0	Pig.Cow
chr17:54775141:54775419:-	SINE	Alu	AluJb	278	273	271	276	266	0	0	0	0	0	0	0	Apes
chr17:54775419:54775545:-	SINE	Alu	AluSx	126	126	126	126	126	0	0	0	0	0	0	0	Apes
chr17:54775549:54775756:-	SINE	Alu	AluJo	207	223	215	221	207	206	216	0	0	0	0	0	Old.World.Monkey
chr17:54775824:54775987:-	SINE	MIR	MIR3	163	163	163	163	163	162	162	0	0	510	0	0	Pig.Cow
chr17:54776050:54776269:-	SINE	MIR	MIRb	219	219	219	219	218	219	219	210	475	242	0	0	Pig.Cow
chr17:54777207:54777357:+	SINE	MIR	MIR3	150	150	150	150	147	150	150	150	149	149	169	161	Eutheria
chr17:54777465:54777760:+	SINE	Alu	AluSx	295	295	295	299	295	300	300	297	0	0	0	0	New.World.Monkey
chr17:54777775:54778004:-	SINE	MIR	MIRb	229	229	229	229	229	0	0	0	0	0	0	0	Apes
chr17:54778007:54778355:-	LINE	L1	L1PA4	348	349	347	346	339	0	0	0	0	0	0	0	Apes
chr17:54778867:54779128:+	DNA	hAT-Charlie	Charlie26a	261	261	258	258	258	257	257	257	274	0	0	0	Pig.Cow
chr17:54779391:54779562:+	LINE	RTE	L4	171	167	167	167	167	168	168	167	0	0	0	0	New.World.Monkey
chr17:54779595:54779726:+	SINE	MIR	MIRb	131	131	131	131	131	131	131	131	0	0	0	0	New.World.Monkey
chr17:54779796:54779837:+	SINE	MIR	MIRb	41	41	41	41	41	0	0	0	0	0	0	41	Eutheria
chr17:54779888:54780196:-	SINE	Alu	AluY	308	311	308	307	313	0	0	0	0	0	0	0	Apes
chr17:54780387:54780460:-	LINE	RTE-BovB	X3_LINE	73	73	73	73	73	73	73	0	0	0	0	0	Old.World.Monkey
chr17:54780702:54781096:-	LTR	ERVL-MaLR	MLT1M	394	394	394	394	394	394	394	0	0	0	0	0	Old.World.Monkey
chr17:54781158:54781368:+	SINE	MIR	MIR	210	210	210	209	210	210	210	0	0	218	0	0	Pig.Cow
chr17:54781431:54781569:+	SINE	MIR	MIRb	138	138	138	138	138	137	137	0	0	0	0	0	Old.World.Monkey
chr17:54781711:54781884:-	SINE	MIR	MIR3	173	173	173	173	173	173	173	0	0	0	0	0	Old.World.Monkey
chr17:54783066:54783374:-	SINE	Alu	AluSx3	308	316	308	321	320	0	0	0	0	0	0	0	Apes
chr17:54783393:54783703:-	SINE	Alu	AluSx1	310	306	0	302	297	301	311	0	0	0	0	0	Old.World.Monkey
chr17:54783713:54783848:+	LINE	L2	L2c	135	135	135	135	135	135	135	0	161	145	0	0	Pig.Cow
chr17:54783939:54784134:-	SINE	MIR	MIR	195	195	195	194	195	195	195	0	0	0	0	0	Old.World.Monkey
chr17:54784370:54784486:-	SINE	MIR	MIRb	116	116	116	116	116	120	120	121	124	127	0	0	Pig.Cow
chr17:54784630:54784876:-	SINE	MIR	MIR	246	246	246	246	245	246	246	247	0	296	0	0	Pig.Cow
chr17:54785874:54786079:-	LINE	CR1	L3	205	205	205	205	205	205	205	205	0	201	0	0	Pig.Cow
chr17:54786119:54786549:+	LTR	ERVL-MaLR	MLT1D	430	429	429	433	422	444	444	453	0	0	0	0	New.World.Monkey
chr17:54786600:54786796:+	LINE	L2	L2a	196	196	196	197	197	197	197	196	0	0	0	0	New.World.Monkey
chr17:54786803:54787035:+	DNA	hAT-Charlie	MER112	232	232	232	232	232	236	236	237	0	0	0	0	New.World.Monkey
chr17:54787044:54787248:+	LINE	L2	L2a	204	204	204	204	204	200	200	229	213	0	0	0	Pig.Cow
chr17:54787261:54787422:+	DNA	hAT-Charlie	MER113B	161	161	161	163	161	0	0	0	158	0	185	187	Eutheria
chr17:54787506:54787669:-	SINE	MIR	MIR3	163	163	163	163	163	163	163	165	0	0	0	0	New.World.Monkey
chr17:54787819:54787974:+	SINE	MIR	MIRb	155	155	155	155	152	155	155	0	0	0	0	0	Old.World.Monkey
chr17:54787987:54788304:+	SINE	Alu	AluSg4	317	317	347	317	317	307	311	0	0	0	0	0	Old.World.Monkey
chr17:54788712:54788936:-	DNA	hAT-Tip100	ORSL	224	224	224	222	224	224	224	0	0	0	0	0	Old.World.Monkey
chr17:54789019:54789305:-	SINE	Alu	AluJr	286	287	281	285	281	285	285	0	0	0	0	0	Old.World.Monkey
chr17:54789425:54789728:+	LTR	ERVL-MaLR	MLT1C	303	303	300	303	304	0	0	304	0	0	0	0	New.World.Monkey
chr17:54789728:54790077:+	LTR	ERVL-MaLR	MSTA	349	349	349	349	349	350	350	0	0	0	0	0	Old.World.Monkey
chr17:54790077:54790223:+	LTR	ERVL-MaLR	MLT1C	146	146	142	146	151	146	146	0	145	142	0	0	Pig.Cow
chr17:54790263:54790335:+	SINE	MIR	MIRb	72	72	72	72	72	74	74	0	0	72	0	0	Pig.Cow
chr17:54790696:54790814:+	SINE	MIR	MIRb	118	118	118	0	118	118	118	0	0	0	0	0	Old.World.Monkey
chr17:54791258:54791538:-	SINE	Alu	AluJr	280	280	280	280	281	276	276	0	0	0	0	0	Old.World.Monkey
chr17:54791917:54791989:-	SINE	MIR	MIRb	72	72	72	72	0	72	72	0	0	0	0	0	Old.World.Monkey
chr17:54791999:54792058:+	SINE	MIR	MIRb	59	59	59	59	59	59	59	0	0	0	57	0	Old.World.Monkey
chr17:54792156:54792558:+	LTR	ERVL-MaLR	MSTB	402	402	402	402	401	402	402	0	0	0	0	0	Old.World.Monkey
chr17:54793138:54793343:+	SINE	MIR	MIRb	205	205	205	200	0	202	202	201	0	0	0	0	New.World.Monkey
chr17:54793649:54793796:+	SINE	MIR	MIRb	147	147	147	149	148	147	147	146	0	0	0	142	Eutheria
chr17:54794044:54794166:-	LINE	L2	L2c	122	118	124	122	122	130	130	123	0	119	0	118	Eutheria
chr17:54794172:54794485:+	SINE	Alu	AluSp	313	415	330	0	298	0	0	310	0	0	0	0	New.World.Monkey
chr17:54794672:54794726:-	LINE	L2	L2c	54	54	54	54	54	53	53	54	54	54	58	58	Eutheria
chr17:54795400:54795623:+	SINE	MIR	MIR	223	223	223	223	223	223	223	226	0	467	0	0	Pig.Cow
chr17:54795627:54796721:-	LINE	L2	L2b	1094	1111	1114	1116	1111	1114	1114	1104	0	1100	0	0	Pig.Cow
chr17:54796721:54796820:+	SINE	Alu	AluJo	99	99	99	99	99	99	99	98	0	0	0	0	New.World.Monkey
chr17:54796820:54797218:-	LINE	L2	L2b	398	398	398	397	398	411	398	398	0	0	0	0	New.World.Monkey
chr17:54797290:54797317:-	SINE	MIR	MIRb	27	27	27	26	27	29	31	0	36	0	0	0	Pig.Cow
chr17:54797317:54797609:-	SINE	Alu	AluY	292	322	301	292	296	296	295	0	0	0	0	0	Old.World.Monkey
chr17:54797609:54797802:-	SINE	MIR	MIRb	193	193	193	236	192	190	190	0	0	0	0	0	Old.World.Monkey
chr17:54797778:54797865:+	LINE	L2	L2b	87	87	87	84	87	89	88	87	0	0	0	0	New.World.Monkey
chr17:54798144:54798231:+	LTR	ERVL-MaLR	MLT1J1	87	87	87	106	87	87	87	86	0	0	0	0	New.World.Monkey
chr17:54798336:54798421:+	SINE	MIR	MIRb	85	85	85	85	85	85	85	88	0	0	0	0	New.World.Monkey
chr17:54798682:54798963:+	SINE	Alu	AluJr	281	281	281	281	279	277	277	0	0	0	0	0	Old.World.Monkey
chr17:54798992:54799264:+	LTR	ERVL-MaLR	MLT1J1	272	272	272	272	271	269	269	268	0	0	0	0	New.World.Monkey
chr17:54799503:54799567:+	LTR	Gypsy	MamGypLTR1c	64	64	64	64	64	64	64	65	63	0	0	0	Pig.Cow
chr17:54799589:54799703:+	SINE	MIR	MIRc	114	114	114	114	114	114	114	158	114	114	122	0	Eutheria
chr17:54800247:54800343:-	SINE	MIR	MIRb	96	96	96	96	96	96	96	0	100	0	0	94	Eutheria
chr17:54800343:54800639:-	SINE	Alu	AluSz	296	296	295	295	297	303	303	291	0	0	0	0	New.World.Monkey
chr17:54800639:54800796:-	SINE	MIR	MIRb	157	157	157	157	157	155	155	155	0	0	0	0	New.World.Monkey
chr17:54801339:54801456:-	LTR	ERVL-MaLR	MLT1H	117	117	117	117	117	117	117	116	0	0	118	115	Eutheria
chr17:54801837:54802015:-	SINE	MIR	MIRc	178	179	179	179	179	179	179	179	173	177	0	0	Pig.Cow
chr17:54803046:54803190:-	LINE	L2	L2c	144	144	144	144	144	144	144	147	143	143	0	148	Eutheria
chr17:54803409:54803512:-	LINE	L2	L2c	103	103	103	103	103	0	0	104	105	104	105	106	Eutheria
chr17:54803876:54803981:-	SINE	MIR	MIR	105	105	105	105	105	114	114	105	107	0	0	0	Pig.Cow
chr17:54803988:54804547:-	DNA	TcMar-Tigger	MER44B	559	581	576	561	561	573	573	0	0	0	0	0	Old.World.Monkey
chr17:54804761:54804988:+	SINE	MIR	MIRb	227	227	227	227	227	227	227	225	256	0	0	0	Pig.Cow
chr17:54806783:54807075:+	LTR	Gypsy	LTR81B	292	293	292	293	294	294	294	285	0	0	0	0	New.World.Monkey
chr17:54807581:54807726:+	LINE	L1	L1ME3A	145	145	145	145	146	146	145	144	0	0	0	142	Eutheria
chr17:54807889:54808023:-	SINE	Alu	AluJr	134	133	134	134	134	0	0	134	0	0	0	0	New.World.Monkey
chr17:54808489:54808854:+	LTR	ERVL-MaLR	THE1B	365	365	366	365	365	365	365	361	0	0	0	0	New.World.Monkey
chr17:54808982:54809284:+	LINE	L2	L2c	302	301	302	302	302	301	301	0	0	0	0	0	Old.World.Monkey
chr17:54809290:54809568:+	LINE	L2	L2a	278	278	278	276	278	278	278	277	0	0	0	0	New.World.Monkey
chr17:54811234:54811678:+	LINE	L2	L2a	444	444	444	444	444	0	0	445	0	0	0	0	New.World.Monkey
chr17:54811714:54811796:-	LTR	ERVL-MaLR	MLT1K	82	82	82	82	82	0	0	78	0	0	0	0	New.World.Monkey
chr17:54812535:54812619:+	LINE	L2	L2c	84	84	84	84	84	0	0	84	0	0	0	0	New.World.Monkey
chr17:54812794:54812923:-	LINE	L2	L2c	129	129	129	129	129	129	129	126	0	0	132	132	Eutheria
chr17:54813215:54813465:-	LINE	L2	L2c	250	250	250	249	0	249	249	250	0	0	0	0	New.World.Monkey
chr17:54813469:54813829:-	DNA	hAT-Charlie	MER58B	360	360	360	360	0	358	358	355	0	0	0	0	New.World.Monkey
chr17:54814030:54814118:+	DNA	hAT-Blackjack	MER63B	88	88	88	88	88	88	88	91	0	0	0	0	New.World.Monkey
chr17:54814118:54814417:+	SINE	Alu	AluJo	299	299	299	308	308	307	307	307	0	0	0	0	New.World.Monkey
chr17:54814417:54814691:+	DNA	hAT-Blackjack	MER63B	274	274	274	274	274	271	271	272	270	0	0	0	Pig.Cow
chr17:54815695:54815781:-	SINE	MIR	MIRb	86	86	86	86	86	86	86	86	0	0	0	0	New.World.Monkey
chr17:54816568:54816676:-	LINE	CR1	L3	108	108	108	108	0	108	108	111	111	116	146	0	Eutheria
chr17:54816682:54816853:-	SINE	MIR	MIR	171	171	171	171	0	171	171	171	168	0	0	0	Pig.Cow
chr17:54816896:54816947:-	LINE	CR1	Plat_L3	51	51	51	51	51	51	51	51	51	0	0	57	Eutheria
chr17:54818418:54818613:-	SINE	MIR	MIRc	195	197	203	198	198	197	198	216	0	0	0	0	New.World.Monkey
chr17:54818652:54818936:-	DNA	hAT-Charlie	MER33	284	284	284	303	303	303	303	298	0	0	0	0	New.World.Monkey
chr17:54819433:54819623:+	LTR	ERVL-MaLR	MLT1C	190	190	190	191	190	188	188	191	206	0	204	204	Eutheria
chr17:54819623:54819979:-	LTR	ERVL-MaLR	THE1B	356	356	356	357	352	353	353	356	0	0	0	0	New.World.Monkey
chr17:54819979:54820218:+	LTR	ERVL-MaLR	MLT1C	239	239	243	245	239	2214	1894	240	0	254	0	0	Pig.Cow
chr17:54820447:54820764:+	LINE	CR1	L3	317	317	317	324	323	324	324	326	0	0	0	0	New.World.Monkey
chr17:54821820:54821890:-	LTR	ERVL-MaLR	MLT1H1	70	70	70	70	70	70	70	71	69	70	0	0	Pig.Cow
chr17:54821890:54822181:+	SINE	Alu	AluSx	291	292	292	293	288	292	292	304	0	0	0	0	New.World.Monkey
chr17:54822181:54822667:-	LTR	ERVL-MaLR	MLT1H1	486	486	486	486	485	490	490	487	0	485	0	475	Eutheria
chr17:54822735:54822757:+	LTR	ERVL-MaLR	MLT1C	22	22	22	22	22	22	22	22	22	0	0	0	Pig.Cow
chr17:54822757:54823064:+	SINE	Alu	AluSp	307	307	307	307	307	309	309	315	0	0	0	0	New.World.Monkey
chr17:54823064:54823121:+	LTR	ERVL-MaLR	MLT1C	57	57	57	57	57	57	57	0	0	0	0	0	Old.World.Monkey
chr17:54823121:54823301:+	LTR	ERVL-MaLR	MLT1B	180	180	180	178	180	180	180	177	0	0	0	184	Eutheria
chr17:54823301:54823584:+	SINE	Alu	AluJb	283	287	291	272	299	0	271	0	0	0	0	0	Old.World.Monkey
chr17:54823584:54823599:+	LTR	ERVL-MaLR	MLT1B	15	15	0	15	15	0	0	0	0	0	0	0	Apes
chr17:54823599:54823866:+	LINE	L1	L1PA4	267	269	0	0	270	0	0	0	0	0	0	0	Apes
chr17:54823866:54824050:+	LTR	ERVL-MaLR	MLT1B	184	184	188	184	181	182	182	0	180	0	0	0	Pig.Cow
chr17:54824518:54824671:+	SINE	MIR	MIR3	153	153	153	152	153	153	153	0	0	0	0	0	Old.World.Monkey
chr17:54824733:54824805:+	SINE	MIR	MIRc	72	72	72	72	72	72	72	0	0	0	74	73	Eutheria
chr17:54825072:54826049:+	LINE	L2	L2	977	976	964	945	977	966	966	0	0	0	0	0	Old.World.Monkey
chr17:54826357:54826509:-	LINE	L1	L1ME4a	152	152	152	152	0	152	152	156	146	150	0	0	Pig.Cow
chr17:54827042:54827216:+	SINE	MIR	MIRb	174	174	174	177	177	177	177	177	0	0	0	0	New.World.Monkey
chr17:54827455:54827957:-	LTR	ERVL	LTR33A_	502	502	485	502	501	0	0	486	0	0	0	0	New.World.Monkey
chr17:54827957:54828087:-	SINE	MIR	MIR	130	130	130	144	144	144	144	144	150	0	0	0	Pig.Cow
chr17:54828202:54828291:+	SINE	MIR	MIR3	89	89	89	89	89	89	89	89	98	98	0	0	Pig.Cow
chr17:54828297:54828329:-	LINE	L2	L2a	32	32	32	32	32	32	32	32	32	43	0	0	Pig.Cow
chr17:54828336:54828382:+	SINE	MIR	MIRc	46	46	46	46	46	44	44	46	59	60	0	0	Pig.Cow
chr17:54829262:54829355:+	SINE	MIR	MIRc	93	93	93	93	93	93	93	92	107	93	0	115	Eutheria
chr17:54829359:54829773:-	LTR	ERVL	LTR33	414	414	414	414	410	412	412	0	0	0	0	0	Old.World.Monkey
chr17:54829807:54829867:+	SINE	MIR	MIR	60	60	60	60	60	60	60	61	0	0	0	0	New.World.Monkey
chr17:54829975:54830011:+	LTR	ERV1	MER51A	36	36	36	36	36	36	36	36	0	0	0	0	New.World.Monkey
chr17:54830009:54830320:+	LTR	ERV1	MER51A	311	311	312	0	311	311	311	317	0	0	0	0	New.World.Monkey
chr17:54830635:54830762:+	SINE	MIR	MIRc	127	127	127	127	127	127	127	126	132	0	150	0	Eutheria
chr17:54830818:54830950:-	SINE	MIR	MIRb	132	132	132	132	132	132	132	131	0	0	0	0	New.World.Monkey
chr17:54831252:54831564:-	SINE	Alu	AluSz	312	312	312	301	312	0	314	324	0	0	0	0	New.World.Monkey
chr17:54831789:54831986:+	SINE	MIR	MIRb	197	197	197	198	197	195	195	0	0	0	0	0	Old.World.Monkey
chr17:54832810:54833000:-	SINE	MIR	MIRb	190	190	190	190	190	0	0	189	203	202	0	0	Pig.Cow
chr17:54833290:54833400:+	LINE	L2	L2c	110	110	110	110	110	0	0	111	121	122	153	0	Eutheria
chr17:54833409:54833522:+	DNA	hAT-Charlie	MER5A1	113	113	113	113	113	110	110	113	0	0	0	0	New.World.Monkey
chr17:54833540:54833593:+	LINE	L2	L2c	53	53	53	53	0	0	0	0	54	0	0	0	Pig.Cow
chr17:54833593:54833903:-	SINE	Alu	AluSc	310	305	304	302	305	321	323	0	0	0	0	0	Old.World.Monkey
chr17:54833903:54834122:+	LINE	L2	L2c	219	219	219	219	218	218	218	222	0	0	0	0	New.World.Monkey
chr17:54834272:54834327:-	LINE	L2	L2c	55	55	55	55	55	55	55	55	55	55	53	53	Eutheria
chr17:54834614:54834807:-	LINE	L1	HAL1	193	193	193	0	192	185	185	0	0	0	0	598	Eutheria
chr17:54834927:54835287:+	LTR	ERVL-MaLR	THE1A	360	360	360	359	354	0	0	356	0	0	0	0	New.World.Monkey
chr17:54835287:54836843:+	LTR	ERVL-MaLR	THE1A-int	1556	1556	1561	1555	0	0	1545	0	0	0	0	0	Old.World.Monkey
chr17:54836843:54837142:+	SINE	Alu	AluY	299	297	313	299	0	292	293	0	0	0	0	0	Old.World.Monkey
chr17:54837142:54837178:+	LTR	ERVL-MaLR	THE1A-int	36	36	36	36	0	36	36	0	0	0	0	0	Old.World.Monkey
chr17:54837178:54837240:+	LTR	ERVL-MaLR	THE1A	62	62	62	62	0	62	62	0	0	0	0	0	Old.World.Monkey
chr17:54837240:54837327:+	SINE	MIR	MIRb	87	87	87	87	0	87	87	0	89	0	0	0	Pig.Cow
chr17:54837520:54837788:-	SINE	MIR	MIRc	268	268	268	268	0	266	268	0	0	0	0	0	Old.World.Monkey
chr17:54837812:54838091:+	SINE	Alu	AluJb	279	279	279	279	0	280	280	0	0	0	0	0	Old.World.Monkey
chr17:54838666:54838767:+	DNA	hAT-Tip100	MER91A	101	101	101	101	101	101	101	0	99	0	99	0	Eutheria
chr17:54838743:54838867:-	DNA	hAT-Tip100	MER91A	124	124	124	124	124	124	124	0	0	122	0	127	Eutheria
chr17:54838872:54839048:+	DNA	hAT-Charlie	MER102b	176	176	176	176	176	176	176	176	199	185	180	172	Eutheria
chr17:54839936:54840011:-	LTR	ERVL-MaLR	MLT1I	75	75	75	75	75	75	75	74	0	74	0	0	Pig.Cow
chr17:54840078:54840848:-	LTR	ERVL-MaLR	MLT1I-int	770	770	770	772	770	768	768	785	0	0	0	0	New.World.Monkey
chr17:54840894:54840970:-	LINE	RTE	L4	76	74	74	74	74	74	74	74	0	81	0	0	Pig.Cow
chr17:54841134:54841447:+	SINE	Alu	AluY	313	314	313	313	309	0	0	0	0	0	0	0	Apes
chr17:54841971:54842273:+	SINE	Alu	AluJo	302	303	303	0	303	303	303	299	0	0	0	0	New.World.Monkey
chr17:54843562:54843686:+	LINE	CR1	Plat_L3	124	124	124	130	124	0	0	124	125	0	123	124	Eutheria
chr17:54844781:54844938:-	LINE	L2	L2a	157	157	157	158	157	156	156	156	0	0	0	0	New.World.Monkey
chr17:54844960:54845293:-	LINE	L2	L2a	333	334	333	341	333	332	332	331	0	0	0	0	New.World.Monkey
chr17:54845334:54845468:-	SINE	MIR	MIR3	134	134	134	134	134	134	134	134	0	137	133	131	Eutheria
chr17:54845660:54845897:+	SINE	MIR	MIRb	237	237	237	239	236	238	238	0	0	0	0	0	Old.World.Monkey
chr17:54845989:54846489:-	LINE	L2	L2b	500	501	500	509	500	488	488	486	0	0	0	0	New.World.Monkey
chr17:54846526:54846658:-	LINE	L2	L2c	132	132	132	132	132	132	132	132	0	186	0	0	Pig.Cow
chr17:54846667:54846735:+	SINE	MIR	MIRc	68	68	68	69	68	68	68	0	0	67	65	65	Eutheria
chr17:54846865:54846977:-	SINE	MIR	MIRc	112	109	112	114	112	112	112	108	0	0	0	0	New.World.Monkey
chr17:54846977:54847151:-	DNA	hAT-Tip100	MER45A	174	174	174	203	174	174	174	174	178	0	0	0	Pig.Cow
chr17:54847151:54847276:-	SINE	MIR	MIRc	125	125	125	125	125	0	0	124	0	0	0	0	New.World.Monkey
chr17:54847407:54847640:+	LINE	L2	L2	233	233	233	236	234	233	233	233	0	0	266	232	Eutheria
chr17:54848176:54848293:-	LINE	L2	L2b	117	116	128	118	117	128	128	117	115	0	0	0	Pig.Cow
chr17:54848782:54849091:-	LINE	L2	L2b	309	308	309	312	306	310	310	340	0	0	0	0	New.World.Monkey
chr17:54849616:54849868:+	DNA	TcMar?	MER121	252	252	252	259	248	252	252	248	247	0	260	253	Eutheria
chr17:54850831:54850878:-	LINE	CR1	L3b	47	47	47	48	47	47	47	47	46	46	135	136	Eutheria
chr17:54850978:54851170:-	SINE	MIR	MIRb	192	192	192	0	0	0	0	0	0	0	0	0	Great.Apes
chr17:54851176:54851282:+	SINE	MIR	MIR	106	106	106	110	112	106	106	106	0	0	0	0	New.World.Monkey
chr17:54851530:54851757:-	SINE	MIR	MIRc	227	227	232	239	232	232	232	229	0	0	0	0	New.World.Monkey
chr17:54851846:54852062:+	SINE	MIR	MIR	216	216	216	222	216	212	212	0	0	320	0	0	Pig.Cow
chr17:54852201:54852328:+	SINE	MIR	MIR3	127	127	127	126	127	0	0	127	129	128	0	650	Eutheria
chr17:54852458:54852566:+	DNA	hAT-Blackjack	MER81	108	108	108	114	108	0	0	107	109	109	113	106	Eutheria
chr17:54852794:54852966:-	DNA	hAT-Charlie	MER113	172	172	172	172	173	172	172	171	178	0	0	0	Pig.Cow
chr17:54852993:54853112:-	DNA	hAT-Charlie	MER113	119	119	119	119	119	119	119	0	244	0	0	0	Pig.Cow
chr17:54853229:54853509:+	SINE	Alu	AluJo	280	280	280	306	279	280	280	276	0	0	0	0	New.World.Monkey
chr17:54854175:54855190:+	LINE	L2	L2b	1015	1017	0	1036	1019	1028	1028	996	0	0	0	0	New.World.Monkey
chr17:54855853:54856072:-	SINE	MIR	MIR	219	219	0	227	219	214	214	217	403	0	0	0	Pig.Cow
chr17:54856211:54856298:-	LINE	L2	L2a	87	87	0	0	85	86	86	0	0	0	0	85	Eutheria
chr17:54856354:54856449:+	SINE	MIR	MIRb	95	95	0	97	95	95	95	95	93	92	0	107	Eutheria
chr17:54856481:54856557:+	SINE	MIR	MIRb	76	76	0	79	76	77	77	76	0	0	0	0	New.World.Monkey
chr17:54856616:54856750:-	LINE	L2	L2c	134	134	0	136	134	134	134	133	271	0	0	0	Pig.Cow
chr17:54858190:54858248:-	SINE	MIR	MIRc	58	58	0	60	57	58	58	58	0	58	0	0	Pig.Cow
chr17:54858272:54858501:-	SINE	MIR	MIR	229	226	0	241	227	227	227	0	0	227	0	0	Pig.Cow
chr17:54858712:54858791:+	LINE	L2	L2c	79	79	0	101	0	79	79	79	0	0	0	0	New.World.Monkey
chr17:54859052:54859224:-	SINE	MIR	MIRb	172	0	0	0	0	177	177	262	171	0	0	0	Pig.Cow
chr17:54859262:54859596:+	LINE	L2	L2b	334	333	0	329	0	333	333	335	0	0	381	0	Eutheria
chr17:54859591:54859787:-	SINE	MIR	MIR	196	195	0	196	0	196	196	192	193	0	0	0	Pig.Cow
chr17:54859800:54860579:+	LINE	L1	L1MB5	779	0	0	776	0	779	779	773	0	0	0	0	New.World.Monkey
chr17:54860579:54860895:+	SINE	Alu	AluSx	316	0	0	0	0	0	0	0	0	0	0	0	Human
chr17:54860895:54861009:+	LINE	L1	L1MB5	114	0	114	0	0	114	114	113	112	0	0	0	Pig.Cow
chr17:54861031:54861110:+	LINE	L2	L2b	79	0	79	0	0	80	80	0	80	0	0	0	Pig.Cow
chr17:54861177:54861862:-	LINE	L1	L1PA10	685	0	685	0	0	685	685	660	0	0	0	0	New.World.Monkey
chr17:54861911:54862006:-	DNA	hAT-Charlie	MER5A	95	95	95	95	95	0	0	96	0	0	0	0	New.World.Monkey
chr17:54862006:54862576:+	LTR	ERV1	MER41C	570	570	570	570	570	0	0	867	0	0	0	0	New.World.Monkey
chr17:54862576:54862643:-	DNA	hAT-Charlie	MER5A	67	67	67	67	67	0	0	64	87	0	0	0	Pig.Cow
chr17:54862926:54863228:+	LINE	L2	L2b	302	302	302	301	300	302	302	302	0	0	0	0	New.World.Monkey
chr17:54863448:54863491:+	LINE	L2	L2a	43	43	43	43	43	43	43	43	0	0	0	0	New.World.Monkey
chr17:54863644:54863776:+	LINE	L2	L2c	132	132	132	132	132	132	132	133	0	0	0	0	New.World.Monkey
chr17:54863862:54863936:-	LINE	L2	L2a	74	74	74	74	74	74	74	74	0	0	0	0	New.World.Monkey
chr17:54863979:54864675:-	DNA	TcMar-Tigger	MER44C	696	697	692	678	688	693	693	666	0	0	0	0	New.World.Monkey
chr17:54864773:54864970:+	SINE	MIR	MIRb	197	197	197	197	197	197	197	196	0	0	0	0	New.World.Monkey
chr17:54864966:54865151:-	SINE	MIR	MIRb	185	185	185	396	0	185	185	493	0	0	0	0	New.World.Monkey
chr17:54865183:54865325:+	DNA	hAT-Charlie	MER58A	142	142	142	142	0	140	140	140	0	0	0	0	New.World.Monkey
chr17:54865339:54865418:+	LINE	L2	L2c	79	79	79	79	79	79	79	0	0	0	0	0	Old.World.Monkey
chr17:54865688:54865949:+	LINE	L1	L1M5	261	261	261	261	261	262	262	0	0	0	0	0	Old.World.Monkey
chr17:54866144:54866313:-	SINE	MIR	MIR	169	169	169	173	169	167	167	170	0	170	0	0	Pig.Cow
chr17:54866998:54867115:+	SINE	MIR	MIRb	117	117	117	117	117	117	117	0	0	0	0	0	Old.World.Monkey
chr17:54867115:54867597:+	LTR	ERVL-MaLR	MLT1D	482	482	482	482	479	483	483	0	0	0	0	0	Old.World.Monkey
chr17:54867597:54867649:+	SINE	MIR	MIRb	52	52	52	52	52	52	52	0	51	52	0	0	Pig.Cow
chr17:54867649:54867938:-	DNA	TcMar-Tigger	MER47A	289	289	289	289	290	289	289	300	0	0	0	0	New.World.Monkey
chr17:54868031:54868451:+	LTR	ERVL-MaLR	MSTA	420	420	420	420	420	420	420	409	0	0	0	0	New.World.Monkey
chr17:54868937:54869231:+	SINE	Alu	AluSx	294	295	294	294	0	0	0	0	0	0	0	0	Great.Apes
chr17:54870023:54870093:-	LINE	L1	HAL1-2a_MD	70	83	0	0	0	69	0	0	0	0	0	0	Old.World.Monkey
chr17:54870273:54870381:-	LINE	L1	HAL1-2a_MD	108	0	0	0	104	0	108	0	0	0	0	0	Old.World.Monkey
chr17:54870465:54870678:-	SINE	MIR	MIRb	213	0	0	0	213	214	214	0	0	0	0	0	Old.World.Monkey
chr17:54870900:54871104:-	SINE	MIR	MIRb	204	204	204	204	204	204	204	204	0	0	0	0	New.World.Monkey
chr17:54871409:54871554:+	SINE	MIR	MIRc	145	145	145	145	145	145	145	145	0	387	0	0	Pig.Cow
chr17:54872710:54872768:+	LINE	L1	L1M5	58	58	58	58	58	58	58	58	0	0	0	0	New.World.Monkey
chr17:54872853:54873014:-	DNA	hAT-Charlie	MER5A	161	160	160	158	160	160	160	0	332	159	0	0	Pig.Cow
chr17:54873025:54873362:+	LINE	L1	L1ME3F	337	337	337	337	337	341	341	662	0	336	0	0	Pig.Cow
chr17:54873383:54873473:+	LINE	L1	L1M4b	90	90	90	90	1504	91	91	90	92	89	0	0	Pig.Cow
chr17:54873454:54873863:+	LINE	L1	L1MB8	409	409	409	395	395	396	396	393	0	0	0	0	New.World.Monkey
chr17:54874520:54874675:-	LTR	ERVL	LTR33	155	155	155	155	155	155	155	155	0	0	0	0	New.World.Monkey
chr17:54874739:54874926:-	LTR	ERVL	LTR33	187	187	187	187	187	187	187	184	0	0	0	0	New.World.Monkey
chr17:54875673:54875896:-	LINE	L1	L1MC1	223	223	223	223	223	223	223	245	0	0	0	0	New.World.Monkey
chr17:54875907:54876222:+	SINE	Alu	AluJb	315	314	313	311	315	314	314	0	0	0	0	0	Old.World.Monkey
chr17:54876223:54876535:-	LTR	ERVL-MaLR	MSTB1	312	312	312	312	312	310	310	311	0	0	0	0	New.World.Monkey
chr17:54876535:54877252:-	LINE	L1	L1MC1	717	717	717	718	720	729	729	700	0	0	0	0	New.World.Monkey
chr17:54877419:54877724:-	SINE	Alu	AluY	305	302	305	305	0	502	716	0	0	0	0	0	Old.World.Monkey
chr17:54877753:54878137:+	LINE	L2	L2b	384	384	384	384	382	384	384	384	0	0	0	0	New.World.Monkey
chr17:54878263:54878425:+	SINE	Alu	AluJr	162	168	168	168	168	168	168	162	0	0	0	0	New.World.Monkey
chr17:54879338:54879462:+	SINE	MIR	MIR	124	124	124	124	120	124	124	122	0	0	0	0	New.World.Monkey
chr17:54879485:54879963:+	LTR	ERVL	LTR33	478	478	478	478	478	478	478	471	0	0	0	0	New.World.Monkey
chr17:54879982:54880048:+	SINE	MIR	MIRb	66	66	66	66	66	66	66	66	0	0	0	0	New.World.Monkey
chr17:54880106:54880165:+	LINE	L2	L2b	59	59	59	59	59	59	59	59	59	59	0	0	Pig.Cow
chr17:54880199:54880461:+	DNA	hAT-Charlie	Charlie1a	262	262	262	262	260	262	262	264	455	0	0	0	Pig.Cow
chr17:54880465:54880778:+	DNA	hAT-Charlie	Charlie1a	313	312	312	312	312	312	312	308	323	0	0	0	Pig.Cow
chr17:54882368:54882640:-	LINE	L2	L2c	272	0	272	272	272	271	271	0	292	0	0	0	Pig.Cow
chr17:54882956:54883182:+	LINE	L1	L1M5	226	226	0	226	225	235	235	232	0	459	0	0	Pig.Cow
chr17:54883326:54883634:-	SINE	Alu	AluY	308	311	327	320	304	304	304	0	0	0	0	0	Old.World.Monkey
chr17:54883924:54884050:-	SINE	Alu	AluJr	126	126	126	120	126	126	126	131	0	0	0	0	New.World.Monkey
chr17:54884051:54884676:-	LINE	L2	L2c	625	624	625	625	625	623	623	0	0	0	0	0	Old.World.Monkey
chr17:54884752:54884912:-	DNA	hAT-Charlie	MER5A1	160	160	160	161	160	0	0	160	0	0	0	0	New.World.Monkey
chr17:54885152:54885304:+	SINE	Alu	AluJb	152	0	0	0	0	0	0	0	0	0	0	0	Human
chr17:54885476:54885735:-	LTR	Gypsy?	LTR85c	259	259	259	259	259	256	256	258	253	0	0	0	Pig.Cow
chr17:54886475:54886525:-	LINE	RTE	L4	50	50	50	0	0	50	50	50	0	50	0	0	Pig.Cow
chr17:54888213:54888423:+	LTR	LTR	MamRep1527	210	210	0	210	210	210	210	206	261	0	0	0	Pig.Cow
chr17:54888535:54888692:-	SINE	MIR	MIR3	157	157	0	157	465	157	157	0	0	0	0	0	Old.World.Monkey
chr17:54888697:54888815:+	LINE	L2	L2c	118	118	0	118	114	117	117	0	0	0	0	0	Old.World.Monkey
chr17:54888987:54889086:+	LINE	L2	L2c	99	99	0	99	99	99	99	100	0	0	0	0	New.World.Monkey
chr17:54889281:54889442:+	DNA	hAT-Charlie	MER5B	161	161	0	161	156	161	161	161	157	0	0	0	Pig.Cow
chr17:54889597:54889812:-	DNA	hAT-Charlie	MER20	215	0	222	221	222	222	222	222	221	0	0	0	Pig.Cow
chr17:54890698:54890835:+	LINE	L2	L2	137	0	137	135	0	137	137	140	0	0	0	0	New.World.Monkey
chr17:54891092:54891130:-	SINE	MIR	MIR	38	38	38	38	39	38	38	38	38	0	0	0	Pig.Cow
chr17:54891220:54891362:-	SINE	MIR	MIR	142	142	142	142	142	142	142	142	0	145	0	0	Pig.Cow
chr17:54893546:54893630:-	SINE	MIR	MIRc	84	84	84	84	84	83	83	81	84	0	0	115	Eutheria
chr17:54893639:54893816:+	SINE	MIR	MIRb	177	177	177	0	177	177	177	173	0	0	0	187	Eutheria
chr17:54893859:54894018:-	SINE	MIR	MIRc	159	159	159	160	160	160	160	159	0	0	0	0	New.World.Monkey
chr17:54894240:54894516:-	SINE	Alu	AluJo	276	276	276	276	276	267	271	272	0	0	0	0	New.World.Monkey
chr17:54894825:54895119:-	SINE	Alu	AluJb	294	294	293	294	295	291	291	292	0	0	0	0	New.World.Monkey
chr17:54895217:54895503:-	SINE	Alu	AluJb	286	286	286	291	288	0	0	2478	0	0	0	0	New.World.Monkey
chr17:54895736:54895895:+	SINE	Alu	AluJr	159	159	159	159	159	159	159	159	0	0	0	0	New.World.Monkey
chr17:54895928:54896222:-	DNA	hAT-Charlie	MER33	294	294	290	299	296	299	299	312	0	0	0	0	New.World.Monkey
chr17:54896238:54896824:+	LINE	L2	L2a	586	590	593	0	594	594	594	590	722	1632	0	0	Pig.Cow
chr17:54897426:54898029:-	DNA	TcMar-Tigger	MER6A	603	603	602	589	603	0	0	588	0	0	0	0	New.World.Monkey
chr17:54898271:54898442:-	SINE	Alu	AluJb	171	171	171	171	169	171	171	164	0	0	0	0	New.World.Monkey
chr17:54898465:54898547:-	SINE	Alu	AluJb	82	82	82	82	82	82	82	81	0	0	0	0	New.World.Monkey
chr17:54898854:54898993:+	LINE	L2	L2	139	139	136	139	139	139	139	138	0	0	0	0	New.World.Monkey
chr17:54899086:54899275:+	LTR	ERVL-MaLR	MLT1H	189	189	189	189	189	186	186	189	213	188	0	0	Pig.Cow
chr17:54899441:54899578:+	LTR	ERVL-MaLR	MLT1H	137	137	137	137	135	137	137	135	0	140	0	0	Pig.Cow
chr17:54899691:54899954:+	SINE	MIR	MIRb	263	262	263	266	259	264	264	264	0	289	0	0	Pig.Cow
chr17:54900701:54901048:+	LINE	L1	HAL1	347	347	347	346	346	344	344	338	0	0	0	0	New.World.Monkey
chr17:54901070:54901338:+	LINE	L1	L1MC1	268	268	268	269	269	272	280	267	0	0	0	0	New.World.Monkey
chr17:54901381:54901811:+	LTR	ERVL-MaLR	MSTB2	430	430	429	431	427	430	428	0	0	0	0	0	Old.World.Monkey
chr17:54902177:54902284:+	LINE	L1	L1ME3B	107	107	107	107	107	107	107	0	110	113	126	0	Eutheria
chr17:54902433:54902569:-	DNA	hAT-Charlie	MER5A	136	136	136	136	136	136	136	0	142	0	0	0	Pig.Cow
chr17:54902587:54902707:+	SINE	MIR	MIRb	120	120	120	120	120	120	120	0	0	0	0	0	Old.World.Monkey
chr17:54902962:54903289:+	LINE	L1	L1ME4a	327	321	327	324	322	337	337	0	0	0	0	0	Old.World.Monkey
chr17:54903335:54903614:-	SINE	Alu	AluSz	279	279	306	279	279	289	289	288	0	0	0	0	New.World.Monkey
chr17:54903765:54903885:-	SINE	MIR	MIRc	120	120	120	119	119	120	120	120	0	0	0	0	New.World.Monkey
chr17:54903927:54904046:+	DNA	hAT-Charlie	MER5A1	119	119	119	118	119	119	119	122	0	0	0	0	New.World.Monkey
chr17:54904142:54904239:+	SINE	MIR	MIR	97	97	97	97	97	0	0	98	98	98	0	0	Pig.Cow
chr17:54904332:54904406:+	LINE	L2	L2b	74	73	73	73	73	0	0	83	83	82	0	0	Pig.Cow
chr17:54904771:54904862:+	DNA	hAT-Charlie	MER5A1	91	89	91	91	91	0	0	0	0	0	0	0	Apes
chr17:54905228:54905278:+	DNA	hAT-Charlie	MER5A	50	50	50	50	50	48	48	0	0	0	0	0	Old.World.Monkey
chr17:54905285:54905421:+	SINE	Alu	AluSg	136	136	136	136	136	136	136	0	0	0	0	0	Old.World.Monkey
chr17:54905430:54905485:+	SINE	Alu	AluSc	55	61	59	0	55	56	56	0	0	0	0	0	Old.World.Monkey
chr17:54905485:54905778:+	SINE	Alu	AluSp	293	292	293	292	0	292	292	0	0	0	0	0	Old.World.Monkey
chr17:54905778:54905870:+	DNA	hAT-Charlie	MER5A	92	92	92	92	0	92	92	92	0	0	0	0	New.World.Monkey
chr17:54905882:54906103:-	LINE	L1	L1ME3B	221	221	221	221	211	218	0	219	0	0	0	0	New.World.Monkey
chr17:54906359:54906660:+	SINE	Alu	AluSq2	301	301	301	313	304	321	321	0	0	0	0	0	Old.World.Monkey
chr17:54907422:54907731:+	SINE	Alu	AluY	309	309	297	308	297	306	306	0	0	0	0	0	Old.World.Monkey
chr17:54908239:54908871:-	LINE	L2	L2b	632	639	632	0	632	625	625	637	0	0	0	0	New.World.Monkey
chr17:54909151:54909231:+	LTR	ERV1	MER67A	80	80	80	83	80	80	80	80	0	0	0	0	New.World.Monkey
chr17:54909231:54909303:+	LTR	ERV1	MER67B	72	72	72	71	72	72	72	0	0	0	0	0	Old.World.Monkey
chr17:54909303:54909606:-	SINE	Alu	AluSg7	303	303	304	302	310	310	309	0	0	0	0	0	Old.World.Monkey
chr17:54909606:54910188:+	LTR	ERV1	MER67B	582	579	582	583	575	575	576	568	0	0	0	0	New.World.Monkey
chr17:54913328:54913380:-	SINE	MIR	MIR3	52	52	52	52	52	52	52	51	50	52	0	0	Pig.Cow
chr17:54913966:54914356:+	LINE	L2	L2c	390	390	390	387	390	386	386	389	0	0	0	0	New.World.Monkey
chr17:54914399:54914473:+	DNA	hAT-Charlie	MER5A	74	74	74	74	0	74	74	72	74	0	0	0	Pig.Cow
chr17:54914473:54914503:+	DNA	hAT	MER53	30	30	30	30	0	30	30	30	0	38	0	0	Pig.Cow
chr17:54914531:54914597:-	DNA	hAT	MER53	66	72	71	0	0	69	67	0	0	0	0	0	Old.World.Monkey
chr17:54914597:54914696:+	DNA	hAT-Charlie	MER5A	99	99	99	99	99	96	96	410	99	99	0	0	Pig.Cow
chr17:54915711:54915916:-	DNA	hAT-Charlie	MER58A	205	205	205	205	205	205	205	205	205	0	0	0	Pig.Cow
chr17:54916063:54916107:+	snRNA	snRNA	U6	44	44	44	44	44	44	44	44	0	0	0	0	New.World.Monkey
chr17:54916110:54916409:+	LINE	L1	L1ME2z	299	298	294	299	298	302	301	0	0	0	0	0	Old.World.Monkey
chr17:54916435:54916675:+	LINE	L1	L1MC4	240	240	239	241	236	234	234	233	255	503	0	0	Pig.Cow
chr17:54916874:54917181:-	SINE	Alu	AluJb	307	308	0	308	306	306	307	309	0	0	0	0	New.World.Monkey
chr17:54917259:54917531:+	SINE	Alu	AluSp	272	272	0	272	272	272	272	287	0	0	0	0	New.World.Monkey
chr17:54917752:54918038:-	SINE	Alu	AluSx	286	286	0	284	0	286	286	0	0	0	0	0	Old.World.Monkey
chr17:54918064:54918117:+	DNA	hAT-Charlie	Charlie4z	53	53	0	53	53	53	53	0	53	61	0	0	Pig.Cow
chr17:54918225:54918327:+	SINE	Alu	FLAM_A	102	0	0	102	97	102	102	0	0	0	0	0	Old.World.Monkey
chr17:54918332:54918627:+	SINE	Alu	AluSx4	295	295	0	293	295	293	297	0	0	0	0	0	Old.World.Monkey
chr17:54918859:54919000:+	LINE	L1	L1M5	141	141	141	143	143	143	143	0	0	153	0	0	Pig.Cow
chr17:54919023:54919089:+	LINE	L1	L1M5	66	66	66	66	66	66	66	0	74	67	0	0	Pig.Cow
chr17:54919165:54919337:-	SINE	Alu	AluSx	172	173	173	195	200	205	0	0	0	0	0	0	Old.World.Monkey
chr17:54920527:54920854:-	DNA	hAT-Charlie	Charlie1b	327	324	324	325	322	334	334	325	0	0	0	0	New.World.Monkey
chr17:54920875:54921175:+	SINE	Alu	AluSz	300	299	293	299	305	295	296	0	0	0	0	0	Old.World.Monkey
chr17:54921636:54921778:-	LINE	RTE	L4	142	142	0	142	142	143	142	142	0	0	0	0	New.World.Monkey
chr17:54921794:54921952:-	DNA	hAT-Charlie	MER5A	158	158	0	158	159	163	161	174	0	157	0	0	Pig.Cow
chr17:54922687:54922920:+	LINE	CR1	L3	233	233	229	233	232	229	229	234	0	635	0	0	Pig.Cow
chr17:54923303:54923933:+	LINE	L1	L1MB7	630	632	633	0	633	633	633	629	0	0	0	0	New.World.Monkey
chr17:54924322:54924583:-	LINE	L1	L1M5	261	261	261	0	0	263	263	256	254	0	0	0	Pig.Cow
chr17:54924699:54924994:-	SINE	Alu	AluSz	295	294	285	0	314	298	306	304	0	0	0	0	New.World.Monkey
chr17:54925005:54925176:+	SINE	MIR	MIRb	171	171	171	171	171	171	171	175	0	176	0	0	Pig.Cow
chr17:54925529:54925818:-	SINE	Alu	AluJb	289	289	289	289	289	289	289	287	0	0	0	0	New.World.Monkey
chr17:54927017:54927291:-	LINE	L2	L2	274	274	274	274	274	282	282	271	0	0	0	0	New.World.Monkey
chr17:54927475:54927793:-	SINE	Alu	AluJo	318	320	314	315	314	312	312	0	0	0	0	0	Old.World.Monkey
chr17:54928587:54928692:+	LINE	L1	HAL1	105	105	105	105	105	0	0	0	0	0	0	0	Apes
chr17:54928745:54929280:+	LINE	L1	HAL1	535	535	535	535	531	533	530	0	0	0	0	0	Old.World.Monkey
chr17:54929283:54929453:+	SINE	Alu	AluJo	170	170	170	167	170	166	166	0	0	0	0	0	Old.World.Monkey
chr17:54929455:54929491:+	LINE	L1	HAL1	36	36	36	36	36	0	0	0	0	0	0	0	Apes
chr17:54929491:54929786:+	SINE	Alu	AluSx1	295	300	300	288	293	288	288	0	0	0	0	0	Old.World.Monkey
chr17:54929786:54929962:+	LINE	L1	HAL1	176	176	176	179	179	173	173	0	0	0	0	0	Old.World.Monkey
chr17:54930089:54930198:-	LINE	L1	L1M2	109	107	107	107	107	107	107	104	0	0	0	0	New.World.Monkey
chr17:54930198:54930433:-	DNA	TcMar-Tigger	Tigger4a	235	235	236	235	235	239	238	236	0	0	0	0	New.World.Monkey
chr17:54930433:54931015:-	LINE	L1	L1MA7	582	582	582	582	571	569	569	573	0	0	0	0	New.World.Monkey
chr17:54931020:54931669:+	LINE	L1	L1MA7	649	654	649	660	653	643	643	640	0	0	0	0	New.World.Monkey
chr17:54931669:54931975:-	SINE	Alu	AluJb	306	305	305	310	292	0	0	0	0	0	0	0	Apes
chr17:54931975:54932040:+	LINE	L1	L1MA7	65	65	65	65	65	65	65	64	0	0	0	0	New.World.Monkey
chr17:54932333:54932432:-	LINE	L2	L2a	99	99	99	99	99	99	99	99	0	0	0	0	New.World.Monkey
chr17:54932796:54933084:-	LINE	L2	L2	288	290	290	276	290	290	290	285	0	0	0	0	New.World.Monkey
chr17:54933084:54933382:+	SINE	Alu	AluSx3	298	294	298	0	297	294	294	0	0	0	0	0	Old.World.Monkey
chr17:54933382:54933497:-	LINE	L2	L2	115	115	115	115	115	114	114	114	0	0	0	0	New.World.Monkey
chr17:54934176:54934474:+	SINE	Alu	AluSx1	298	297	299	0	293	297	297	292	0	0	0	0	New.World.Monkey
chr17:54935153:54935462:+	SINE	Alu	AluSc	309	313	337	303	313	295	295	0	0	0	0	0	Old.World.Monkey
chr17:54936123:54936352:-	SINE	MIR	MIRb	229	229	229	229	227	226	226	225	0	448	0	0	Pig.Cow
chr17:54936523:54936713:+	SINE	Alu	AluY	190	712	193	192	0	0	0	0	0	0	0	0	Great.Apes
chr17:54936787:54937078:-	SINE	Alu	AluY	291	292	0	0	0	0	0	0	0	0	0	0	Great.Apes
chr17:54937535:54937618:-	LINE	L2	L2c	83	83	83	83	81	81	81	81	83	0	0	0	Pig.Cow
chr17:54937618:54937906:+	SINE	Alu	AluJr4	288	288	0	288	288	288	288	288	0	0	0	0	New.World.Monkey
chr17:54937906:54938641:-	LINE	L2	L2c	735	739	0	0	730	723	723	726	0	0	0	0	New.World.Monkey
chr17:54938789:54939030:-	LINE	L2	L2c	241	241	241	241	240	238	238	239	0	0	0	0	New.World.Monkey
chr17:54941613:54941722:-	LINE	CR1	X7B_LINE	109	109	109	109	109	109	109	109	115	113	108	110	Eutheria
chr17:54943566:54943761:+	DNA	hAT-Charlie	MER5A	195	195	195	195	189	191	191	214	0	201	0	0	Pig.Cow
chr17:54944679:54944974:+	SINE	Alu	AluSx	295	296	0	282	300	0	0	0	0	0	0	0	Apes
chr17:54944974:54945295:+	SINE	Alu	AluYk4	321	319	316	0	0	0	0	0	0	0	0	0	Great.Apes
chr17:54946326:54946475:+	SINE	MIR	MIRb	149	160	160	160	160	159	159	155	0	155	0	0	Pig.Cow
chr17:54946551:54946649:-	DNA	hAT-Charlie	Charlie8	98	98	100	100	100	100	100	99	0	103	0	0	Pig.Cow
chr17:54947434:54947825:-	LTR	ERV1	MER57F	391	391	391	391	387	695	698	391	0	0	0	0	New.World.Monkey
chr17:54947826:54947904:-	LTR	ERV1	MER57A-int	78	78	78	78	78	78	78	78	80	76	0	0	Pig.Cow
chr17:54948072:54948200:+	SINE	Alu	AluJr	128	127	125	137	131	132	132	123	0	0	0	0	New.World.Monkey
chr17:54948223:54948513:+	SINE	Alu	AluSx3	290	290	290	290	290	289	289	283	0	0	0	0	New.World.Monkey
chr17:54948530:54948637:+	snRNA	snRNA	U6	107	107	107	107	107	107	107	103	0	0	0	0	New.World.Monkey
chr17:54948640:54948755:+	LTR	ERV1	MER4A	115	115	114	112	114	118	114	0	0	0	0	0	Old.World.Monkey
chr17:54948756:54948927:+	SINE	Alu	AluJr	171	171	171	169	171	181	184	172	0	0	0	0	New.World.Monkey
chr17:54949622:54949929:+	SINE	Alu	AluSq2	307	308	294	304	0	297	301	0	0	0	0	0	Old.World.Monkey
chr17:54949951:54950020:+	LTR	ERVL-MaLR	MLT1A	69	69	69	69	69	69	69	69	0	0	0	0	New.World.Monkey
chr17:54950260:54950406:-	SINE	MIR	MIRb	146	146	146	146	146	146	146	146	0	0	0	0	New.World.Monkey
chr17:54950917:54951213:+	SINE	Alu	AluSq2	296	296	296	296	0	294	293	287	0	0	0	0	New.World.Monkey
chr17:54951730:54952038:-	SINE	Alu	AluJb	308	305	304	305	304	0	0	0	0	0	0	0	Apes
chr17:54952303:54952448:+	LTR	ERVL-MaLR	MLT1L	145	145	145	145	145	145	145	145	0	0	0	0	New.World.Monkey
chr17:54952652:54952842:-	SINE	MIR	MIRc	190	190	190	190	190	190	190	190	0	0	0	0	New.World.Monkey
chr17:54953395:54953707:+	SINE	Alu	AluSq2	312	308	303	299	307	299	298	0	0	0	0	0	Old.World.Monkey
chr17:54954024:54954492:-	LTR	ERVL	LTR75	468	462	468	468	467	0	0	0	0	0	0	0	Apes
chr17:54954763:54954889:+	LTR	ERVL-MaLR	MLT1L	126	126	126	126	126	126	126	0	0	0	0	0	Old.World.Monkey
chr17:54954908:54955099:+	LTR	ERVL-MaLR	MLT1L	191	191	191	191	189	0	0	0	194	0	0	0	Pig.Cow
chr17:54955099:54955272:-	SINE	Alu	AluJr	173	173	173	173	173	177	169	0	0	0	0	0	Old.World.Monkey
chr17:54955272:54955334:+	LTR	ERVL-MaLR	MLT1L	62	62	62	62	62	62	62	0	0	0	0	0	Old.World.Monkey
chr17:54955868:54956171:-	SINE	Alu	AluSz	303	303	303	309	301	292	293	0	0	0	0	0	Old.World.Monkey
chr17:54956205:54956351:+	DNA	hAT-Charlie	MER5A	146	146	145	146	145	0	0	0	0	0	0	0	Apes
chr17:54956396:54956700:+	SINE	Alu	AluY	304	304	0	308	0	0	0	0	0	0	0	0	Great.Apes
chr17:54956757:54957050:-	SINE	Alu	AluJb	293	293	293	296	293	295	295	0	0	0	0	0	Old.World.Monkey
chr17:54957111:54957395:-	SINE	Alu	AluSx1	284	284	284	296	282	282	282	0	0	0	0	0	Old.World.Monkey
chr17:54957505:54957642:-	LINE	L2	L2a	137	137	137	137	137	137	137	0	0	0	0	0	Old.World.Monkey
chr17:54957714:54958074:+	LINE	L2	L2a	360	360	360	349	0	351	351	361	0	0	0	0	New.World.Monkey
chr17:54958821:54959147:-	SINE	Alu	AluSq	326	326	325	322	0	0	0	0	0	0	0	0	Great.Apes
chr17:54959599:54959893:+	SINE	Alu	AluSx1	294	294	311	294	294	307	311	298	0	0	0	0	New.World.Monkey
chr17:54959913:54960015:-	SINE	Alu	FLAM_A	102	102	102	102	102	0	0	102	0	0	0	0	New.World.Monkey
chr17:54960602:54960904:+	SINE	Alu	AluSc	302	302	299	300	306	294	294	0	0	0	0	0	Old.World.Monkey
chr17:54960938:54960987:+	LTR	ERVL-MaLR	MLT1G3	49	49	49	49	49	49	49	50	0	0	0	0	New.World.Monkey
chr17:54961127:54961289:-	SINE	MIR	MIR	162	162	162	168	162	162	162	163	0	0	0	0	New.World.Monkey
chr17:54962208:54962475:+	DNA	hAT-Charlie	Charlie22a	267	267	267	267	267	263	263	0	0	0	0	0	Old.World.Monkey
chr17:54962499:54962633:+	DNA	hAT-Charlie	Charlie4z	134	138	138	139	139	139	139	0	0	0	0	0	Old.World.Monkey
chr17:54962726:54962801:+	LINE	L1	HAL1b	75	75	75	75	75	75	75	75	0	0	0	0	New.World.Monkey
chr17:54962801:54963179:-	LTR	ERVL-MaLR	THE1D	378	378	378	374	378	377	377	374	0	0	0	0	New.World.Monkey
chr17:54963179:54963205:+	LINE	L1	HAL1b	26	26	26	26	0	26	26	26	0	0	0	0	New.World.Monkey
chr17:54963254:54963362:-	LINE	CR1	L3	108	108	108	109	104	108	108	110	0	0	0	0	New.World.Monkey
chr17:54963394:54963696:+	SINE	Alu	AluSz	302	302	301	303	302	294	294	328	0	0	0	0	New.World.Monkey
chr17:54965040:54965741:-	LTR	ERVL	MER21C	701	700	701	699	1024	700	700	0	0	0	0	0	Old.World.Monkey
chr17:54965860:54966049:-	LINE	L1	L1MC5	189	190	186	185	186	191	191	181	0	0	0	0	New.World.Monkey
chr17:54966147:54966259:-	DNA	hAT-Charlie	Charlie17a	112	112	112	112	112	112	112	112	0	0	0	0	New.World.Monkey
chr17:54966743:54966828:+	SINE	MIR	MIR3	85	85	85	85	85	85	85	85	88	87	0	0	Pig.Cow
chr17:54970089:54970536:-	LINE	L2	L2b	447	447	447	447	447	447	447	0	466	464	0	0	Pig.Cow
chr17:54970584:54970664:+	SINE	MIR	MIR3	80	79	79	78	79	79	79	80	0	79	0	0	Pig.Cow
chr17:54971103:54971297:-	LINE	L2	L2b	194	198	195	195	196	194	194	195	0	0	0	0	New.World.Monkey
chr17:54971343:54971457:-	DNA	hAT-Charlie	MER5B	114	114	114	112	114	112	112	117	0	0	0	0	New.World.Monkey
chr17:54971503:54971598:-	DNA	hAT-Charlie	MER5A	95	95	95	95	95	95	95	96	0	0	0	0	New.World.Monkey
chr17:54971602:54971909:-	SINE	Alu	AluSz6	307	303	1356	312	309	309	309	0	0	0	0	0	Old.World.Monkey
chr17:54973448:54973676:+	LINE	L1	L1ME2	228	228	228	228	230	229	229	0	0	0	0	0	Old.World.Monkey
chr17:54973730:54974044:+	SINE	Alu	AluJb	314	0	0	320	311	0	315	310	0	0	0	0	New.World.Monkey
chr17:54974108:54974183:+	DNA	hAT-Charlie	MER5A	75	75	75	75	75	75	75	75	0	74	0	0	Pig.Cow
chr17:54974183:54974481:+	SINE	Alu	AluJr	298	302	288	296	302	302	300	295	0	0	0	0	New.World.Monkey
chr17:54974481:54974598:+	DNA	hAT-Charlie	MER5A	117	117	117	117	117	115	115	121	0	0	0	0	New.World.Monkey
chr17:54975852:54976042:+	DNA	hAT-Charlie	MER106A	190	190	0	192	193	192	193	0	200	0	0	0	Pig.Cow
chr17:54976759:54976896:+	SINE	MIR	MIRb	137	137	137	137	137	135	135	143	0	271	0	0	Pig.Cow
chr17:54977089:54977157:-	LINE	L2	L2b	68	68	68	68	0	68	68	0	66	0	0	0	Pig.Cow
chr17:54977158:54977292:+	SINE	Alu	AluJb	134	134	134	134	0	136	136	0	0	0	0	0	Old.World.Monkey
chr17:54977292:54977587:+	SINE	Alu	AluSz	295	296	295	295	303	294	295	0	0	0	0	0	Old.World.Monkey
chr17:54977587:54977743:+	SINE	Alu	AluJb	156	156	156	157	155	160	156	0	0	0	0	0	Old.World.Monkey
chr17:54977749:54978438:-	LINE	L2	L2b	689	688	689	689	690	687	687	686	0	0	0	0	New.World.Monkey
chr17:54979119:54979261:-	SINE	MIR	MIR3	142	142	142	142	142	154	154	154	0	0	0	0	New.World.Monkey
chr17:54979666:54979720:-	LINE	L2	L2a	54	54	54	54	54	54	54	54	63	0	0	0	Pig.Cow
chr17:54980102:54980479:+	LTR	ERVL-MaLR	MSTB	377	377	377	376	375	377	377	377	0	0	0	0	New.World.Monkey
chr17:54980479:54980784:+	SINE	Alu	AluSq	305	305	306	306	306	306	293	295	0	0	0	0	New.World.Monkey
chr17:54980784:54980837:+	LTR	ERVL-MaLR	MSTB	53	53	53	53	53	53	53	0	0	0	0	0	Old.World.Monkey
chr17:54980887:54981487:+	LTR	ERVL-MaLR	MLT1E1	600	601	601	601	601	604	604	637	0	0	0	0	New.World.Monkey
chr17:54981874:54982490:+	LINE	L1	L1ME3C	616	609	616	616	616	613	613	924	0	0	0	0	New.World.Monkey
chr17:54982513:54982754:+	SINE	Alu	AluSc	241	241	0	242	370	267	267	241	0	0	0	0	New.World.Monkey
chr17:54982794:54983037:+	DNA	hAT-Charlie	MER33	243	243	0	243	243	243	265	240	0	0	0	0	New.World.Monkey
chr17:54983037:54983342:+	SINE	Alu	AluJr	305	304	0	302	301	0	303	0	0	0	0	0	Old.World.Monkey
chr17:54983342:54983422:+	DNA	hAT-Charlie	MER33	80	80	80	80	80	80	80	0	0	0	0	0	Old.World.Monkey
chr17:54983469:54983770:+	LTR	ERVL-MaLR	MSTD	301	302	302	302	302	0	0	299	0	0	0	0	New.World.Monkey
chr17:54983859:54984155:-	SINE	Alu	AluSq2	296	296	294	296	305	293	296	304	0	0	0	0	New.World.Monkey
chr17:54984191:54984683:+	LTR	ERVL-MaLR	MLT1J	492	492	492	493	493	490	490	490	0	0	0	0	New.World.Monkey
chr17:54984684:54984843:-	SINE	MIR	MIRc	159	159	159	159	158	156	156	159	0	0	0	0	New.World.Monkey
chr17:54985048:54985487:+	LTR	ERVL-MaLR	MLT1D	439	439	439	439	439	435	437	428	586	0	0	0	Pig.Cow
chr17:54986138:54986327:+	SINE	MIR	MIRb	189	189	189	189	189	189	189	195	222	0	0	0	Pig.Cow
chr17:54986342:54986407:-	SINE	MIR	MIR	65	65	65	65	65	65	65	0	65	0	64	64	Eutheria
chr17:54986428:54986764:+	LINE	L1	L1MEg	336	336	336	336	326	333	333	334	0	0	0	0	New.World.Monkey
chr17:54986764:54987062:+	SINE	Alu	AluJb	298	300	298	297	306	0	298	287	0	0	0	0	New.World.Monkey
chr17:54987062:54987200:+	LINE	L1	L1MEg	138	138	138	138	138	138	138	172	0	0	0	0	New.World.Monkey
chr17:54987274:54987467:-	SINE	MIR	MIR	193	193	193	193	193	193	193	193	190	0	0	0	Pig.Cow
chr17:54988344:54988648:+	SINE	Alu	AluJr4	304	304	304	305	303	304	304	298	0	0	0	0	New.World.Monkey
chr17:54988660:54988954:+	SINE	Alu	AluSg	294	294	292	300	300	289	289	0	0	0	0	0	Old.World.Monkey
chr17:54988967:54989271:+	SINE	Alu	AluJr4	304	291	304	303	306	305	306	300	0	0	0	0	New.World.Monkey
chr17:54989283:54989413:+	SINE	Alu	FLAM_A	130	130	132	130	130	132	132	125	0	0	0	0	New.World.Monkey
chr17:54989656:54989761:-	SINE	MIR	MIR3	105	105	105	105	105	105	105	105	167	0	118	0	Eutheria
chr17:54989972:54990160:+	SINE	MIR	MIRb	188	188	188	188	192	188	188	187	0	184	0	0	Pig.Cow
chr17:54990216:54990518:+	SINE	Alu	AluJb	302	297	297	297	0	0	0	310	0	0	0	0	New.World.Monkey
chr17:54990570:54990620:+	SINE	MIR	MIR3	50	50	50	50	50	50	50	0	0	48	0	75	Eutheria
chr17:54992451:54992563:-	SINE	MIR	MIRb	112	111	111	108	108	108	108	0	0	0	0	0	Old.World.Monkey
chr17:54992801:54992977:-	SINE	Alu	AluJr	176	176	176	176	176	176	175	174	0	0	0	0	New.World.Monkey
chr17:54993087:54993204:-	SINE	MIR	MIRb	117	117	117	117	121	117	117	119	117	0	0	0	Pig.Cow
chr17:54993383:54993425:-	LINE	L2	L2b	42	42	42	42	42	42	42	42	0	0	42	42	Eutheria
chr17:54993559:54993633:+	SINE	MIR	MIR	74	74	74	74	74	74	74	74	0	0	0	0	New.World.Monkey
chr17:54993634:54993919:+	SINE	Alu	AluSx1	285	285	0	0	0	285	286	0	0	0	0	0	Old.World.Monkey
chr17:54994025:54994315:-	SINE	Alu	AluSx	290	290	0	0	290	306	301	280	0	0	0	0	New.World.Monkey
chr17:54995017:54995413:-	LINE	L1	L1M5	396	396	396	414	400	399	399	402	0	0	0	0	New.World.Monkey
chr17:54995406:54995457:-	LINE	L1	HAL1	51	52	52	52	52	52	52	52	0	0	0	0	New.World.Monkey
chr17:54995471:54995524:+	LTR	ERV1	MER4B	53	53	53	53	53	53	53	0	0	0	0	0	Old.World.Monkey
chr17:54995548:54995659:-	LINE	L1	L1M5	111	111	111	108	113	110	110	0	0	0	0	0	Old.World.Monkey
chr17:54995682:54995807:-	LINE	L1	L1M5	125	126	126	130	119	140	140	0	0	0	0	0	Old.World.Monkey
chr17:54995871:54996709:-	LINE	L1	L1MB7	838	835	837	860	885	845	845	0	0	0	0	0	Old.World.Monkey
chr17:54996709:54996998:-	SINE	Alu	AluJr	289	296	290	308	275	299	311	0	0	0	0	0	Old.World.Monkey
chr17:54996998:54997639:-	LINE	L1	L1MB7	641	645	645	660	0	0	0	0	0	0	0	0	Great.Apes
chr17:54997639:54997961:-	SINE	Alu	AluSp	322	322	321	0	0	0	0	0	0	0	0	0	Great.Apes
chr17:54997961:54999068:-	LINE	L1	L1MB7	1107	1105	1107	1124	0	0	0	0	0	0	0	0	Great.Apes
chr17:54999068:54999373:-	SINE	Alu	AluSq2	305	305	308	300	0	0	0	0	0	0	0	0	Great.Apes
chr17:54999373:54999947:-	LINE	L1	L1MB7	574	574	0	592	0	0	0	0	0	0	0	0	Great.Apes
chr17:55000027:55000113:+	SINE	Alu	FLAM_C	86	86	0	86	0	0	0	0	0	0	0	0	Great.Apes
chr17:55000125:55000282:-	LINE	L1	L1MEc	157	157	0	160	0	0	0	0	0	0	0	0	Great.Apes
chr17:55000292:55000595:-	SINE	Alu	AluSz6	303	310	306	312	0	0	299	0	0	0	0	0	Old.World.Monkey
chr17:55000716:55001012:-	SINE	Alu	AluSc	296	0	296	296	0	0	0	0	0	0	0	0	Great.Apes
chr17:55001014:55001311:-	SINE	Alu	AluSz	297	0	297	317	0	0	0	0	0	0	0	0	Great.Apes
chr17:55001373:55001451:+	LINE	L1	L1M1	78	78	78	79	0	0	0	0	0	0	0	0	Great.Apes
chr17:55001452:55002138:+	LTR	ERV1	MER83B-int	686	685	686	695	0	0	0	0	0	0	0	0	Great.Apes
chr17:55002138:55002189:+	LINE	L1	L1M1	51	51	51	51	0	0	0	0	0	0	0	0	Great.Apes
chr17:55002189:55002354:+	SINE	Alu	FRAM	165	164	165	167	0	0	0	0	0	0	0	0	Great.Apes
chr17:55002354:55002530:+	LINE	L1	L1M1	176	176	176	177	0	0	0	0	0	0	0	0	Great.Apes
chr17:55002530:55002940:+	LTR	ERV1	MER4A1	410	410	410	416	0	0	0	0	0	0	0	0	Great.Apes
chr17:55002940:55003249:-	SINE	Alu	AluY	309	310	0	312	0	0	0	0	0	0	0	0	Great.Apes
chr17:55003249:55003298:+	LTR	ERV1	MER4A1	49	49	0	49	0	0	0	0	0	0	0	0	Great.Apes
chr17:55003301:55003740:+	LTR	ERV1	MER4-int	439	439	0	452	0	0	0	0	0	0	0	0	Great.Apes
chr17:55003736:55003800:+	LTR	ERV1	MER4-int	64	64	0	69	0	0	0	0	0	0	0	0	Great.Apes
chr17:55003800:55003844:+	LTR	ERV1	LTR49	44	44	0	50	0	0	0	0	0	0	0	0	Great.Apes
chr17:55003865:55005020:+	LTR	ERV1	MER4-int	1155	0	0	1173	0	0	0	0	0	0	0	0	Great.Apes
chr17:55005020:55005317:-	SINE	Alu	AluY	297	0	0	0	0	0	297	0	0	0	0	0	Old.World.Monkey
chr17:55005317:55005363:+	LTR	ERV1	MER4-int	46	0	0	0	0	0	46	0	0	0	0	0	Old.World.Monkey
chr17:55005363:55005662:+	SINE	Alu	AluY	299	0	0	0	0	0	299	0	0	0	0	0	Old.World.Monkey
chr17:55005662:55006341:+	LTR	ERV1	MER4-int	679	688	0	686	0	0	682	0	0	0	0	0	Old.World.Monkey
chr17:55006341:55006638:+	SINE	Alu	AluSq2	297	293	0	298	0	0	311	0	0	0	0	0	Old.World.Monkey
chr17:55006638:55009210:+	LTR	ERV1	MER4-int	2572	2570	0	2532	0	0	2659	0	0	0	0	0	Old.World.Monkey
chr17:55009216:55009494:+	SINE	Alu	AluSz	278	278	278	290	0	290	290	0	0	0	0	0	Old.World.Monkey
chr17:55009602:55009756:-	SINE	Alu	AluJb	154	153	162	0	0	164	156	0	0	0	0	0	Old.World.Monkey
chr17:55009859:55010062:+	SINE	MIR	MIR	203	203	203	208	203	203	203	0	0	213	0	0	Pig.Cow
chr17:55010367:55010661:-	SINE	Alu	AluJr	294	294	294	291	294	297	297	0	0	0	0	0	Old.World.Monkey
chr17:55010687:55010748:-	SINE	Alu	AluSc	61	59	72	71	70	61	61	0	0	0	0	0	Old.World.Monkey
chr17:55011025:55011325:-	SINE	Alu	AluSx1	300	298	301	303	293	302	302	0	0	0	0	0	Old.World.Monkey
chr17:55011678:55011896:-	SINE	MIR	MIRb	218	218	218	218	218	218	218	222	0	0	0	0	New.World.Monkey
chr17:55012319:55012605:+	SINE	Alu	AluSz6	286	297	298	287	287	286	288	287	0	0	0	0	New.World.Monkey
chr17:55012874:55012922:-	SINE	MIR	MIRb	48	48	48	48	48	47	47	0	0	0	0	0	Old.World.Monkey
chr17:55012927:55013391:+	DNA	hAT-Charlie	Charlie1a	464	464	448	465	465	466	466	468	0	0	0	0	New.World.Monkey
chr17:55013391:55013648:-	SINE	Alu	AluSg	257	257	283	295	295	294	294	304	0	0	0	0	New.World.Monkey
chr17:55013648:55013882:+	DNA	hAT-Charlie	Charlie1a	234	234	234	234	234	234	234	238	0	0	0	0	New.World.Monkey
chr17:55013878:55014206:+	LTR	ERVL	LTR41	328	328	328	328	323	331	2684	332	0	0	0	0	New.World.Monkey
chr17:55014691:55014990:+	SINE	Alu	AluSx1	299	298	299	299	299	1245	1243	1922	0	0	0	0	New.World.Monkey
chr17:55015001:55015087:-	DNA	hAT-Charlie	Charlie9	86	86	86	86	85	85	85	84	0	85	0	0	Pig.Cow
chr17:55016673:55016790:+	SINE	Alu	AluJo	117	117	117	117	117	0	117	0	0	0	0	0	Old.World.Monkey
chr17:55016828:55017097:+	SINE	Alu	AluSx	269	269	270	269	269	0	268	259	0	0	0	0	New.World.Monkey
chr17:55017469:55017771:-	SINE	Alu	AluJb	302	302	301	307	302	301	301	0	0	0	0	0	Old.World.Monkey
chr17:55018213:55018519:+	SINE	Alu	AluY	306	301	307	303	302	0	0	0	0	0	0	0	Apes
chr17:55018637:55018940:+	SINE	Alu	AluSz	303	303	303	291	292	290	290	293	0	0	0	0	New.World.Monkey
chr17:55018949:55019111:+	LINE	L1	L1ME3A	162	162	162	162	162	162	162	164	0	0	0	0	New.World.Monkey
chr17:55019645:55019838:+	LTR	ERVL	LTR83	193	193	193	193	187	193	193	189	222	0	0	0	Pig.Cow
chr17:55019884:55020176:-	SINE	Alu	AluSz6	292	292	290	292	293	297	297	284	0	0	0	0	New.World.Monkey
chr17:55020177:55021190:-	DNA	TcMar-Tigger	Tigger6a	1013	1013	1013	992	1009	1008	1012	1011	0	0	0	0	New.World.Monkey
chr17:55021192:55021224:+	LTR	ERVL	LTR83	32	32	32	32	32	32	32	32	0	32	0	0	Pig.Cow
chr17:55021224:55021490:-	SINE	Alu	AluJb	266	263	266	262	263	270	275	0	0	0	0	0	Old.World.Monkey
chr17:55021490:55021671:+	LTR	ERVL	LTR83	181	181	181	181	0	0	0	178	172	184	0	0	Pig.Cow
chr17:55021671:55021965:+	SINE	Alu	AluY	294	294	0	304	295	0	0	0	0	0	0	0	Apes
chr17:55021965:55022096:+	LTR	ERVL	LTR83	131	131	0	132	131	0	0	0	0	0	0	0	Apes
chr17:55022096:55022417:+	SINE	Alu	AluY	321	315	0	323	315	0	0	0	0	0	0	0	Apes
chr17:55022417:55022712:+	SINE	Alu	AluSz6	295	306	0	304	292	0	0	0	0	0	0	0	Apes
chr17:55022712:55022779:+	LTR	ERVL	LTR83	67	67	67	67	67	0	0	0	66	0	0	0	Pig.Cow
chr17:55022808:55023088:-	DNA	TcMar-Tigger	Tigger13a	280	280	280	280	278	0	0	0	282	289	0	0	Pig.Cow
chr17:55023088:55023376:-	SINE	Alu	AluSz	288	288	288	288	288	0	0	288	0	0	0	0	New.World.Monkey
chr17:55023376:55023635:-	DNA	TcMar-Tigger	Tigger13a	259	259	259	259	256	259	259	261	270	265	0	0	Pig.Cow
chr17:55023906:55024007:+	LINE	L1	L1MB2	101	101	101	101	101	101	101	101	0	105	143	0	Eutheria
chr17:55024640:55024703:-	DNA	TcMar-Mariner	MARNA	63	63	63	63	63	63	63	62	63	66	0	0	Pig.Cow
chr17:55024845:55025131:-	SINE	Alu	AluSz6	286	286	285	286	282	286	286	294	0	0	0	0	New.World.Monkey
chr17:55025255:55025376:+	DNA	hAT-Blackjack	MER94	121	121	121	121	122	122	122	124	132	131	0	0	Pig.Cow
chr17:55025493:55025799:-	SINE	Alu	AluY	306	308	0	313	316	314	314	0	0	0	0	0	Old.World.Monkey
chr17:55026352:55026485:+	SINE	Alu	FLAM_C	133	133	133	133	130	133	133	133	0	0	0	0	New.World.Monkey
chr17:55028560:55028764:-	SINE	MIR	MIRb	204	204	200	195	199	203	203	199	0	0	204	0	Eutheria
chr17:55028934:55029007:+	LTR	ERVL	MLT2B4	73	73	73	73	73	73	73	71	0	0	0	0	New.World.Monkey
chr17:55029147:55029469:-	SINE	Alu	AluSz6	322	323	322	323	318	319	322	306	0	0	0	0	New.World.Monkey
chr17:55029806:55030134:+	LTR	ERVL	MLT2B4	328	328	328	328	330	328	328	325	0	0	0	0	New.World.Monkey
chr17:55030177:55030207:+	LTR	ERVL	MLT2B4	30	30	30	30	30	30	30	30	30	30	0	0	Pig.Cow
chr17:55030356:55030490:+	SINE	Alu	AluJb	134	134	134	134	134	134	134	0	0	0	0	0	Old.World.Monkey
chr17:55030490:55030792:+	SINE	Alu	AluY	302	296	304	294	0	0	303	0	0	0	0	0	Old.World.Monkey
chr17:55030792:55030906:+	SINE	Alu	AluJb	114	114	114	0	0	0	0	123	0	0	0	0	New.World.Monkey
chr17:55031638:55031939:+	SINE	Alu	AluSc	301	300	0	298	0	0	0	0	0	0	0	0	Great.Apes
chr17:55032055:55032184:+	SINE	Alu	FLAM_A	129	132	0	131	136	0	0	0	0	0	0	0	Apes
chr17:55032431:55032723:-	SINE	Alu	AluSx1	292	295	0	293	294	294	294	0	0	0	0	0	Old.World.Monkey
chr17:55032896:55033023:+	SINE	MIR	MIR	127	127	127	125	127	125	125	0	0	0	0	0	Old.World.Monkey
chr17:55033136:55033303:+	LINE	L1	L1MC	167	167	167	167	167	168	168	0	0	0	0	0	Old.World.Monkey
chr17:55033604:55033916:-	SINE	Alu	AluJo	312	310	312	313	311	317	317	0	0	0	0	0	Old.World.Monkey
chr17:55033938:55034254:-	SINE	Alu	AluJb	316	312	320	311	307	305	305	309	0	0	0	0	New.World.Monkey
chr17:55034348:55034613:+	SINE	Alu	AluJo	265	265	265	265	257	264	264	592	0	0	0	0	New.World.Monkey
chr17:55034617:55034660:+	LTR	ERV1	MER57A1	43	43	43	43	43	43	43	42	0	0	0	0	New.World.Monkey
chr17:55034699:55034998:+	SINE	Alu	AluSx1	299	299	301	299	300	299	303	291	0	0	0	0	New.World.Monkey
chr17:55035023:55035151:+	LTR	ERVL-MaLR	MLT1B	128	128	128	126	126	128	128	127	0	127	0	0	Pig.Cow
chr17:55036428:55036724:+	SINE	Alu	AluJo	296	297	297	298	296	296	296	287	0	0	0	0	New.World.Monkey
chr17:55037295:55037595:+	SINE	Alu	AluSz	300	290	0	299	299	317	301	299	0	0	0	0	New.World.Monkey
chr17:55037602:55037910:+	SINE	Alu	AluSx1	308	309	0	306	306	295	295	0	0	0	0	0	Old.World.Monkey
chr17:55038668:55038981:-	DNA	hAT-Charlie	Charlie2b	313	313	313	313	310	313	313	0	0	0	0	0	Old.World.Monkey
chr17:55038981:55039091:-	SINE	MIR	MIR	110	110	110	110	106	109	109	0	0	0	0	0	Old.World.Monkey
chr17:55039091:55039386:+	SINE	Alu	AluSz	295	294	318	300	298	293	294	0	0	0	0	0	Old.World.Monkey
chr17:55039386:55039435:-	SINE	MIR	MIR	49	49	49	49	49	48	47	0	0	0	0	0	Old.World.Monkey
chr17:55039491:55039760:-	SINE	Alu	AluSz	269	269	269	271	271	270	269	0	0	0	0	0	Old.World.Monkey
chr17:55039760:55040002:-	LTR	ERV1	MER41B	242	242	242	240	241	242	242	0	0	0	0	0	Old.World.Monkey
chr17:55040002:55040036:+	SINE	Alu	AluYk11	34	34	34	34	34	34	34	0	0	0	0	0	Old.World.Monkey
chr17:55040036:55040115:-	LINE	L1	L1MD	79	79	79	79	79	79	79	0	0	0	0	0	Old.World.Monkey
chr17:55040115:55040423:-	SINE	Alu	AluJb	308	309	309	313	317	0	0	0	0	0	0	0	Apes
chr17:55040423:55040582:-	LINE	L1	L1MD	159	159	159	159	159	162	162	0	0	0	0	0	Old.World.Monkey
chr17:55040582:55040953:+	LTR	ERV1	MER51B	371	371	371	371	375	377	377	0	0	0	0	0	Old.World.Monkey
chr17:55040953:55041093:-	LINE	L1	L1MD	140	139	138	143	140	0	0	0	0	0	0	0	Apes
chr17:55041093:55041322:-	SINE	Alu	AluSx1	229	229	228	229	229	229	229	0	0	0	0	0	Old.World.Monkey
chr17:55041330:55041478:-	SINE	Alu	AluJo	148	148	148	148	148	148	148	0	0	0	0	0	Old.World.Monkey
chr17:55041479:55041693:-	LINE	L1	L1MD	214	218	218	214	214	215	215	0	0	0	0	0	Old.World.Monkey
chr17:55041693:55042058:-	SINE	Alu	AluSz	365	365	369	0	0	0	0	0	0	0	0	0	Great.Apes
chr17:55042059:55042259:-	SINE	Alu	AluJr4	200	200	198	0	200	203	203	0	0	0	0	0	Old.World.Monkey
chr17:55042259:55042409:-	SINE	Alu	AluSz	150	150	150	0	150	0	0	0	0	0	0	0	Apes
chr17:55042426:55042691:-	LINE	L1	L1MD	265	265	265	0	265	0	0	0	0	0	0	0	Apes
chr17:55042691:55042945:-	LTR	ERV1	HERVE_a-int	254	254	0	0	0	0	0	0	0	0	0	0	Great.Apes
chr17:55042945:55043402:-	LTR	ERV1	LTR2	457	461	0	0	0	0	0	0	0	0	0	0	Great.Apes
chr17:55043402:55043780:+	LTR	ERV1	PABL_A	378	378	0	0	0	0	0	0	0	0	0	0	Great.Apes
chr17:55043780:55044372:+	LTR	ERV1	PABL_A-int	592	592	0	0	0	0	0	0	0	0	0	0	Great.Apes
chr17:55044372:55044679:+	SINE	Alu	AluSx3	307	307	0	0	0	0	0	0	0	0	0	0	Great.Apes
chr17:55044679:55044801:+	LTR	ERV1	PABL_A-int	122	136	0	0	0	0	0	0	0	0	0	0	Great.Apes
chr17:55044801:55045094:-	SINE	Alu	AluY	293	2851	0	0	0	0	0	0	0	0	0	0	Great.Apes
chr17:55045094:55045265:+	LTR	ERV1	PABL_A-int	171	171	0	182	163	0	0	0	0	0	0	0	Apes
chr17:55045258:55045761:+	LTR	ERV1	PABL_A-int	503	503	0	503	503	0	0	0	0	0	0	0	Apes
chr17:55045762:55045942:-	LTR	ERV1	LTR8	180	185	0	185	180	0	0	0	0	0	0	0	Apes
chr17:55045942:55046026:-	LINE	L1	L1PA2	84	84	0	85	85	0	0	0	0	0	0	0	Apes
chr17:55046026:55046055:-	LTR	ERV1	LTR8	29	0	0	29	29	0	0	0	0	0	0	0	Apes
chr17:55046055:55046240:+	LTR	ERV1	PABL_A-int	185	178	0	184	185	0	0	0	0	0	0	0	Apes
chr17:55046240:55046385:+	SINE	Alu	AluYc	145	145	0	0	138	0	0	0	0	0	0	0	Apes
chr17:55046429:55046533:+	LTR	ERV1	PABL_A-int	104	104	104	104	104	0	0	0	0	0	0	0	Apes
chr17:55046510:55047285:+	LTR	ERV1	PABL_A-int	775	775	775	780	783	0	0	0	0	0	0	0	Apes
chr17:55047285:55047474:-	SINE	Alu	AluY	189	192	191	191	189	0	0	0	0	0	0	0	Apes
chr17:55047474:55048002:+	LTR	ERV1	PABL_A-int	528	528	528	528	526	0	0	0	0	0	0	0	Apes
chr17:55048002:55048303:-	SINE	Alu	AluSx	301	299	298	300	295	0	0	0	0	0	0	0	Apes
chr17:55048303:55048935:+	LTR	ERV1	PABL_A-int	632	627	632	633	633	0	0	0	0	0	0	0	Apes
chr17:55048935:55049233:+	SINE	Alu	AluSc5	298	297	321	293	297	0	0	0	0	0	0	0	Apes
chr17:55049233:55049864:+	LTR	ERV1	PABL_A-int	631	631	631	638	638	0	0	0	0	0	0	0	Apes
chr17:55049864:55050511:+	LTR	ERV1	PABL_A	647	647	647	646	647	0	0	0	0	0	0	0	Apes
chr17:55050535:55050863:-	LINE	L1	L1MD	328	328	328	328	328	0	0	0	0	0	0	0	Apes
chr17:55050929:55051487:-	LTR	ERV1	LTR8	558	558	558	558	554	544	558	0	0	0	0	0	Old.World.Monkey
chr17:55051478:55051627:-	LTR	ERV1	MER41C	149	149	149	149	149	149	149	0	0	0	0	0	Old.World.Monkey
chr17:55051637:55051704:+	LTR	ERVL-MaLR	MLT1B	67	67	67	67	69	67	67	0	0	0	0	0	Old.World.Monkey
chr17:55051720:55051823:-	DNA	hAT?	MamRep1879	103	0	99	99	99	99	99	0	0	0	0	0	Old.World.Monkey
chr17:55051897:55052174:-	SINE	Alu	AluSx	277	277	281	0	278	298	308	0	0	0	0	0	Old.World.Monkey
chr17:55052285:55052986:+	LTR	ERV1	LTR8A	701	701	701	1222	695	707	707	0	0	0	0	0	Old.World.Monkey
chr17:55053040:55053291:-	LTR	Gypsy?	LTR85a	251	251	251	251	251	246	246	279	0	0	0	0	New.World.Monkey
chr17:55053363:55053451:-	LINE	L1	L1ME2z	88	90	90	90	90	0	0	0	0	0	0	0	Apes
chr17:55053456:55053581:-	SINE	Alu	FLAM_C	125	127	125	124	129	0	0	128	0	0	0	0	New.World.Monkey
chr17:55053589:55053731:-	LINE	L1	L1ME2z	142	136	142	142	137	0	0	0	0	0	0	0	Apes
chr17:55053742:55054022:-	SINE	Alu	AluSz	280	280	304	280	279	0	0	277	0	0	0	0	New.World.Monkey
chr17:55054217:55054360:-	SINE	Alu	AluJo	143	143	143	143	143	0	0	141	0	0	0	0	New.World.Monkey
chr17:55056171:55056244:+	SINE	MIR	MIR	73	73	73	73	73	74	74	0	0	70	0	0	Pig.Cow
chr17:55056518:55056647:-	SINE	Alu	FLAM_A	129	129	129	132	123	129	129	129	0	0	0	0	New.World.Monkey
chr17:55057479:55057773:-	SINE	Alu	AluJo	294	294	294	296	294	296	297	282	0	0	0	0	New.World.Monkey
chr17:55057888:55058173:+	SINE	Alu	AluSp	285	281	276	285	281	285	286	0	0	0	0	0	Old.World.Monkey
chr17:55058893:55059202:+	SINE	Alu	AluSz6	309	316	316	324	318	314	314	299	0	0	0	0	New.World.Monkey
chr17:55059968:55060061:+	SINE	MIR	MIR3	93	93	93	93	93	93	93	93	0	0	104	0	Eutheria
chr17:55060065:55060181:-	DNA	hAT-Charlie	Charlie15a	116	117	118	114	117	0	0	114	0	0	0	299	Eutheria
chr17:55060793:55060996:-	LINE	L1	L1ME4a	203	203	203	202	205	205	205	0	0	197	0	0	Pig.Cow
chr17:55061266:55061578:-	SINE	Alu	AluSz	312	300	313	314	314	309	309	310	0	0	0	0	New.World.Monkey
chr17:55062178:55062489:+	SINE	Alu	AluJb	311	338	311	301	311	311	316	307	0	0	0	0	New.World.Monkey
chr17:55063582:55063878:-	SINE	Alu	AluSg	296	296	296	296	295	0	295	0	0	0	0	0	Old.World.Monkey
chr17:55063894:55064205:-	SINE	Alu	AluYk4	311	313	310	304	0	0	0	0	0	0	0	0	Great.Apes
chr17:55064230:55064281:+	LINE	L2	L2b	51	51	51	51	51	51	51	51	51	0	0	0	Pig.Cow
chr17:55064393:55064557:+	SINE	MIR	MIR3	164	164	164	164	164	164	164	173	185	0	0	0	Pig.Cow
chr17:55065781:55066163:+	LINE	L1	L1ME4a	382	382	382	0	0	0	0	0	0	404	0	0	Pig.Cow
chr17:55066273:55066578:+	SINE	Alu	AluJr	305	305	329	299	308	304	305	0	0	0	0	0	Old.World.Monkey
chr17:55066585:55067022:+	LINE	L1	L1ME4a	437	437	437	455	455	454	454	0	0	0	0	0	Old.World.Monkey
chr17:55067028:55067314:+	SINE	Alu	AluSz	286	286	286	286	294	315	317	0	0	0	0	0	Old.World.Monkey
chr17:55067317:55067430:+	SINE	Alu	FLAM_C	113	113	113	113	113	114	113	0	0	0	0	0	Old.World.Monkey
chr17:55067732:55067941:-	LINE	L1	L1ME4a	209	209	209	209	209	220	221	0	0	0	0	0	Old.World.Monkey
chr17:55067995:55068254:-	SINE	Alu	AluJb	259	269	260	275	261	271	275	0	0	0	0	0	Old.World.Monkey
chr17:55068257:55068431:-	SINE	Alu	AluJo	174	174	174	173	174	173	173	0	0	0	0	0	Old.World.Monkey
chr17:55068684:55068855:-	SINE	MIR	MIRb	171	171	171	171	171	167	167	171	0	167	0	0	Pig.Cow
chr17:55069123:55069312:-	DNA	hAT-Charlie	MER20	189	189	189	189	189	189	189	187	0	0	0	0	New.World.Monkey
chr17:55069339:55069509:+	LINE	L1	L1ME4a	170	170	170	169	169	170	170	0	0	0	0	0	Old.World.Monkey
chr17:55069980:55070192:-	SINE	MIR	MIR	212	212	212	212	212	212	212	204	0	0	0	0	New.World.Monkey
chr17:55070393:55070460:-	LINE	L2	L2a	67	67	67	67	67	67	67	67	66	0	0	0	Pig.Cow
chr17:55070525:55070713:-	DNA	hAT-Charlie	MER3	188	188	188	189	188	188	188	189	0	0	0	0	New.World.Monkey
chr17:55070723:55070786:+	DNA	hAT-Charlie	MER58A	63	63	63	63	63	63	63	63	0	0	0	0	New.World.Monkey
chr17:55070792:55071107:-	SINE	Alu	AluSx	315	315	315	319	318	317	320	0	0	0	0	0	Old.World.Monkey
chr17:55071107:55071243:+	DNA	hAT-Charlie	MER58A	136	137	137	137	137	137	137	0	0	0	0	0	Old.World.Monkey
chr17:55071415:55071517:+	SINE	Alu	AluJo	102	102	102	102	102	103	103	102	0	0	0	0	New.World.Monkey
chr17:55071666:55071840:+	LINE	L2	L2c	174	174	174	174	174	174	174	0	0	0	0	0	Old.World.Monkey
chr17:55072616:55072681:-	LINE	L1	L1ME2z	65	65	65	65	65	65	65	65	76	640	0	0	Pig.Cow
chr17:55073065:55073247:+	Unknown	Unknown	MamRep605	182	182	187	186	186	181	179	188	0	0	177	697	Eutheria
chr17:55073570:55073865:-	SINE	Alu	AluSx	295	295	295	300	307	298	298	0	0	0	0	0	Old.World.Monkey
chr17:55073868:55074179:-	SINE	Alu	AluSz	311	309	310	308	303	304	304	0	0	0	0	0	Old.World.Monkey
chr17:55074486:55074797:-	LINE	L1	L1MB7	311	311	0	0	312	305	305	0	0	0	0	0	Old.World.Monkey
chr17:55074981:55075016:-	DNA	TcMar-Mariner	MADE1	35	35	0	35	35	35	35	0	0	0	0	0	Old.World.Monkey
chr17:55075115:55075174:-	srpRNA	srpRNA	7SLRNA	59	57	0	60	62	69	67	0	0	0	0	0	Old.World.Monkey
chr17:55075190:55075243:+	DNA	TcMar-Mariner	MADE1	53	53	53	53	53	53	53	0	0	0	0	0	Old.World.Monkey
chr17:55075392:55075686:+	SINE	Alu	AluSc	294	295	0	295	282	304	304	0	0	0	0	0	Old.World.Monkey
chr17:55075972:55076041:-	SINE	MIR	MIR	69	69	69	69	69	69	69	70	0	0	87	0	Eutheria
chr17:55076043:55076333:+	SINE	Alu	AluJr4	290	290	284	291	294	0	0	0	0	0	0	0	Apes
chr17:55076343:55076503:+	LINE	L1	L1MC5	160	160	160	160	160	154	0	160	168	0	0	0	Pig.Cow
chr17:55077061:55077362:+	SINE	Alu	AluSp	301	296	297	296	304	0	0	0	0	0	0	0	Apes
chr17:55077363:55077533:+	SINE	Alu	AluJb	170	170	170	170	170	166	170	0	0	0	0	0	Old.World.Monkey
chr17:55079171:55079300:+	DNA	hAT-Charlie	MER5A1	129	129	129	130	129	129	129	128	141	0	0	0	Pig.Cow
chr17:55079239:55079314:-	DNA	hAT-Charlie	MER5A	75	75	75	75	75	75	75	74	79	0	0	0	Pig.Cow
chr17:55079658:55079794:+	SINE	Alu	AluJb	136	136	136	136	140	136	136	0	0	0	0	0	Old.World.Monkey
chr17:55079794:55080082:+	SINE	Alu	AluSz6	288	288	288	288	288	288	288	296	0	0	0	0	New.World.Monkey
chr17:55080082:55080266:+	SINE	Alu	AluJb	184	184	0	183	184	190	195	0	0	0	0	0	Old.World.Monkey
chr17:55080314:55080557:-	LINE	L2	L2c	243	243	243	262	252	266	266	0	0	0	0	0	Old.World.Monkey
chr17:55080658:55080855:-	LINE	L2	L2c	197	197	197	197	197	197	197	195	0	0	0	0	New.World.Monkey
chr17:55080958:55081221:-	LINE	L2	L2c	263	263	263	263	261	263	263	252	0	0	0	0	New.World.Monkey
chr17:55081277:55081601:+	SINE	Alu	AluSx1	324	324	325	0	0	0	0	0	0	0	0	0	Great.Apes
chr17:55081605:55081722:+	SINE	Alu	FLAM_A	117	129	116	0	0	0	0	0	0	0	0	0	Great.Apes
chr17:55081877:55082444:-	DNA	TcMar-Tigger	Tigger4	567	568	567	564	566	566	566	0	0	0	0	0	Old.World.Monkey
chr17:55082447:55082610:-	DNA	TcMar-Tigger	Tigger4	163	163	161	163	163	163	163	225	0	0	0	0	New.World.Monkey
chr17:55082675:55082799:-	LINE	CR1	L3b	124	124	124	124	121	124	124	124	0	119	0	0	Pig.Cow
chr17:55082888:55082965:-	SINE	MIR	MIR3	77	78	78	78	78	78	78	0	0	78	0	0	Pig.Cow
chr17:55083850:55084339:-	LINE	L1	L1ME4a	489	490	484	491	489	483	483	485	487	0	0	0	Pig.Cow
chr17:55084415:55084701:+	SINE	Alu	AluJo	286	283	289	292	285	289	289	345	0	0	0	0	New.World.Monkey
chr17:55084702:55084774:+	LTR	ERVL	ERVL-E-int	72	72	72	71	0	73	73	0	0	0	0	0	Old.World.Monkey
chr17:55084774:55085042:-	SINE	Alu	AluJr4	268	282	279	285	0	0	303	283	0	0	0	0	New.World.Monkey
chr17:55085065:55085365:+	SINE	Alu	AluY	300	308	325	303	0	311	300	0	0	0	0	0	Old.World.Monkey
chr17:55085439:55085708:+	LTR	ERVL	MER68	269	269	269	266	270	268	268	269	0	0	0	0	New.World.Monkey
chr17:55085715:55085850:+	LTR	ERVL	ERVL-E-int	135	135	135	0	135	141	141	141	0	0	0	0	New.World.Monkey
chr17:55085941:55086289:+	LTR	ERVL	ERVL-E-int	348	348	348	350	350	340	341	0	0	0	0	0	Old.World.Monkey
chr17:55086289:55086581:+	SINE	Alu	AluJb	292	290	291	292	292	303	303	0	0	0	0	0	Old.World.Monkey
chr17:55086581:55087966:+	LTR	ERVL	ERVL-E-int	1385	1385	1386	5041	0	1388	1389	0	0	0	0	0	Old.World.Monkey
chr17:55087966:55088275:-	SINE	Alu	AluJb	309	0	0	0	0	0	0	0	0	0	0	0	Human
chr17:55088275:55088352:+	LTR	ERVL	ERVL-E-int	77	77	77	77	0	77	77	0	0	0	0	0	Old.World.Monkey
chr17:55088352:55088611:-	SINE	Alu	AluJr	259	261	262	281	0	247	260	0	0	0	0	0	Old.World.Monkey
chr17:55088617:55088869:+	LTR	ERVL	ERVL-E-int	252	252	252	252	0	252	252	0	0	0	0	0	Old.World.Monkey
chr17:55088869:55089345:+	LTR	ERVL	MLT2F	476	476	0	473	0	479	479	0	0	0	0	0	Old.World.Monkey
chr17:55089414:55089562:-	SINE	Alu	AluJb	148	148	148	158	0	175	175	0	0	0	0	0	Old.World.Monkey
chr17:55089562:55089887:-	SINE	Alu	AluSz6	325	325	333	340	0	0	0	0	0	0	0	0	Great.Apes
chr17:55089887:55090036:-	SINE	Alu	AluJb	149	149	149	149	0	149	149	0	0	0	0	0	Old.World.Monkey
chr17:55090268:55090585:-	SINE	Alu	AluSq	317	312	0	316	0	303	303	0	0	0	0	0	Old.World.Monkey
chr17:55090613:55090913:-	SINE	Alu	AluYa5	300	0	0	0	0	0	0	0	0	0	0	0	Human
chr17:55091186:55091495:-	SINE	Alu	AluSc	309	324	320	312	0	0	0	0	0	0	0	0	Great.Apes
chr17:55092163:55092281:+	SINE	Alu	AluJr	118	118	118	118	0	118	118	0	0	0	0	0	Old.World.Monkey
chr17:55092304:55092690:-	LTR	ERVL-MaLR	MLT1F2	386	390	386	384	0	390	390	0	0	0	0	0	Old.World.Monkey
chr17:55092690:55092986:-	SINE	Alu	AluY	296	295	296	287	0	0	0	0	0	0	0	0	Great.Apes
chr17:55092986:55093092:-	LTR	ERVL-MaLR	MLT1F2	106	106	106	106	0	0	0	0	0	0	0	0	Great.Apes
chr17:55093101:55093303:+	LINE	L2	L2a	202	202	202	202	0	0	0	0	0	0	0	0	Great.Apes
chr17:55093322:55093809:+	LTR	ERV1	LTR35A	487	488	489	493	0	0	0	0	0	0	0	0	Great.Apes
chr17:55093811:55094092:+	LTR	ERV1	HERV35I-int	281	281	281	284	0	0	0	0	0	0	0	0	Great.Apes
chr17:55094119:55094451:+	LTR	ERV1	HERV35I-int	332	332	328	0	0	350	350	0	0	0	0	0	Old.World.Monkey
chr17:55094484:55094887:+	LTR	ERV1	LTR7	403	402	402	0	0	0	0	0	0	0	0	0	Great.Apes
chr17:55094947:55095493:-	LTR	ERV1	MER52C	546	545	547	544	0	0	0	0	0	0	0	0	Great.Apes
chr17:55095450:55095547:+	LTR	ERV1	MER52D	97	96	98	97	0	97	97	0	0	0	0	0	Old.World.Monkey
chr17:55095561:55096004:+	LTR	ERV1	LTR21A	443	443	443	443	0	444	443	0	0	0	0	0	Old.World.Monkey
chr17:55096016:55096146:-	SINE	Alu	AluSz	130	130	131	130	0	130	130	0	0	0	0	0	Old.World.Monkey
chr17:55096164:55096471:-	SINE	Alu	AluY	307	306	308	0	0	0	0	0	0	0	0	0	Great.Apes
chr17:55096471:55096700:-	LTR	ERV1	MER41D	229	229	229	0	0	0	0	0	0	0	0	0	Great.Apes
chr17:55096701:55096856:+	LTR	ERV1	HERV35I-int	155	155	155	0	0	0	0	0	0	0	0	0	Great.Apes
chr17:55096856:55097127:-	LTR	ERVL-MaLR	THE1-int	271	271	271	0	0	0	0	0	0	0	0	0	Great.Apes
chr17:55097127:55097561:+	LTR	ERV1	HERV35I-int	434	435	435	0	0	0	0	0	0	0	0	0	Great.Apes
chr17:55097561:55097996:+	LTR	ERV1	MER4C	435	435	436	435	0	0	0	0	0	0	0	0	Great.Apes
chr17:55097996:55098305:+	LTR	ERV1	HERV35I-int	309	309	309	304	0	0	0	0	0	0	0	0	Great.Apes
chr17:55098305:55098580:+	SINE	Alu	AluY	275	0	0	273	0	0	0	0	0	0	0	0	Great.Apes
chr17:55098580:55098873:+	LTR	ERV1	HERV35I-int	293	293	309	0	0	0	0	0	0	0	0	0	Great.Apes
chr17:55098877:55099035:+	LTR	ERV1	LTR35A	158	158	158	158	0	158	158	158	0	0	0	0	New.World.Monkey
chr17:55099046:55099144:+	LINE	L2	L2a	98	98	98	98	0	98	98	102	0	0	0	0	New.World.Monkey
chr17:55099440:55099748:-	SINE	Alu	AluSz	308	308	308	311	0	308	307	0	0	0	0	0	Old.World.Monkey
chr17:55099809:55100191:-	LTR	ERVL-MaLR	MSTD	382	382	382	382	0	380	380	368	0	0	0	0	New.World.Monkey
chr17:55100273:55100810:+	LTR	ERVL	MER21C	537	537	537	537	0	537	537	0	0	0	0	0	Old.World.Monkey
chr17:55100810:55101009:+	LTR	ERVL-MaLR	MSTA	199	199	199	199	0	198	199	0	0	0	0	0	Old.World.Monkey
chr17:55101009:55101085:-	LTR	ERV1	MER41B	76	76	76	76	0	76	76	0	0	0	0	0	Old.World.Monkey
chr17:55101085:55101366:+	SINE	Alu	AluSz6	281	282	284	282	0	329	296	0	0	0	0	0	Old.World.Monkey
chr17:55101366:55101831:-	LTR	ERV1	MER41B	465	465	465	465	0	463	463	0	0	0	0	0	Old.World.Monkey
chr17:55101832:55102560:-	LTR	ERV1	MER41-int	728	712	731	725	0	738	726	0	0	0	0	0	Old.World.Monkey
chr17:55102560:55102857:-	SINE	Alu	AluSx1	297	0	298	292	0	0	297	0	0	0	0	0	Old.World.Monkey
chr17:55102857:55104450:-	LTR	ERV1	MER41-int	1593	1593	1593	1594	0	0	1590	0	0	0	0	0	Old.World.Monkey
chr17:55104450:55104767:-	SINE	Alu	AluSx1	317	320	0	314	0	0	312	0	0	0	0	0	Old.World.Monkey
chr17:55104767:55105788:-	LTR	ERV1	MER41-int	1021	1021	1016	1020	0	0	0	0	0	0	0	0	Great.Apes
chr17:55105789:55105967:-	LTR	ERV1	MER41B	178	178	170	3905	178	176	176	0	0	0	0	0	Old.World.Monkey
chr17:55105977:55106160:+	LTR	ERVL-MaLR	MSTA	183	183	183	183	183	183	183	0	0	0	0	0	Old.World.Monkey
chr17:55106160:55106424:-	SINE	Alu	AluY	264	268	259	261	275	261	261	0	0	0	0	0	Old.World.Monkey
chr17:55106424:55106463:+	LTR	ERVL-MaLR	MSTA	39	39	39	39	39	39	39	0	0	0	0	0	Old.World.Monkey
chr17:55106467:55106775:+	LTR	ERVL	MER21C	308	308	308	308	308	308	308	0	0	0	0	0	Old.World.Monkey
chr17:55106817:55106978:-	LTR	ERVL-MaLR	MLT1A1	161	161	161	159	161	161	161	0	0	0	0	0	Old.World.Monkey
chr17:55106956:55107003:-	LTR	ERVL-MaLR	MLT1A1	47	47	47	47	47	51	51	0	0	0	0	0	Old.World.Monkey
chr17:55107003:55107134:-	SINE	Alu	FLAM_C	131	132	0	134	137	145	151	0	0	0	0	0	Old.World.Monkey
chr17:55107148:55107445:-	SINE	Alu	AluSp	297	297	0	305	332	306	309	0	0	0	0	0	Old.World.Monkey
chr17:55107826:55108139:+	SINE	Alu	AluJr	313	313	313	302	298	319	316	0	0	0	0	0	Old.World.Monkey
chr17:55108331:55108636:-	SINE	Alu	AluSq2	305	305	0	305	305	311	311	0	0	0	0	0	Old.World.Monkey
chr17:55108761:55108830:-	LINE	L1	L1ME4a	69	70	0	70	70	68	68	0	0	0	0	0	Old.World.Monkey
chr17:55108830:55109130:-	SINE	Alu	AluJr	300	299	0	293	296	300	300	0	0	0	0	0	Old.World.Monkey
chr17:55109130:55109233:-	LINE	L1	L1ME4a	103	102	0	102	102	101	101	0	0	0	0	0	Old.World.Monkey
chr17:55109233:55109510:-	SINE	Alu	AluJb	277	274	0	271	267	273	272	0	0	0	0	0	Old.World.Monkey
chr17:55109510:55109648:-	LINE	L1	L1ME4a	138	138	138	138	0	138	138	0	144	0	0	0	Pig.Cow
chr17:55109795:55110185:+	LTR	ERVL-MaLR	MLT1J	390	388	393	395	394	392	393	395	640	0	0	0	Pig.Cow
chr17:55110277:55110583:+	SINE	Alu	AluSq	306	302	307	307	308	0	311	0	0	0	0	0	Old.World.Monkey
chr17:55111098:55111214:+	SINE	Alu	AluJo	116	116	116	116	116	0	0	116	0	0	0	0	New.World.Monkey
chr17:55111343:55111660:+	SINE	Alu	AluJr	317	311	311	0	324	312	317	0	0	0	0	0	Old.World.Monkey
chr17:55111764:55112033:+	SINE	Alu	AluJb	269	270	268	267	267	266	266	269	0	0	0	0	New.World.Monkey
chr17:55112547:55112835:-	SINE	Alu	AluJb	288	288	289	283	293	300	301	0	0	0	0	0	Old.World.Monkey
chr17:55112851:55113061:-	SINE	Alu	AluJr	210	210	209	220	213	211	210	223	0	0	0	0	New.World.Monkey
chr17:55114584:55114797:+	SINE	MIR	MIR	213	213	213	213	213	213	213	213	0	0	0	0	New.World.Monkey
chr17:55114881:55115188:-	SINE	Alu	AluJb	307	307	307	307	307	308	308	300	0	0	0	0	New.World.Monkey
chr17:55115210:55115386:+	SINE	MIR	MIRb	176	176	176	176	176	176	176	0	0	0	0	0	Old.World.Monkey
chr17:55116046:55116283:-	SINE	MIR	MIR	237	237	237	237	236	237	237	0	0	0	0	0	Old.World.Monkey
chr17:55116358:55116632:-	SINE	Alu	AluJo	274	279	279	280	296	275	275	0	0	0	0	0	Old.World.Monkey
chr17:55116817:55117342:+	LINE	L2	L2c	525	525	525	525	524	520	520	0	0	0	0	0	Old.World.Monkey
chr17:55117355:55117595:+	DNA	hAT-Tip100	ORSL	240	240	240	240	240	239	239	0	0	0	0	0	Old.World.Monkey
chr17:55117615:55117687:+	LINE	L2	L2c	72	72	72	71	72	72	72	73	0	0	0	0	New.World.Monkey
chr17:55117687:55117975:-	SINE	Alu	AluJr	288	287	287	288	288	288	288	296	0	0	0	0	New.World.Monkey
chr17:55117975:55118202:+	LINE	L2	L2c	227	228	228	0	0	0	0	0	0	0	0	0	Great.Apes
chr17:55118328:55118515:+	SINE	MIR	MIR	187	187	187	187	187	187	187	187	0	0	0	0	New.World.Monkey
chr17:55118515:55118873:-	LTR	ERVL-MaLR	THE1B	358	358	358	359	362	361	361	358	0	0	0	0	New.World.Monkey
chr17:55118873:55118911:+	SINE	MIR	MIR	38	38	38	38	38	38	38	38	0	0	0	0	New.World.Monkey
chr17:55118983:55119216:-	SINE	Alu	AluJo	233	233	233	233	233	233	233	262	0	0	0	0	New.World.Monkey
chr17:55119727:55119825:+	LINE	L1	L1M5	98	106	105	98	98	98	98	99	0	0	0	0	New.World.Monkey
chr17:55120004:55120174:-	SINE	Alu	AluJb	170	170	0	170	181	0	170	0	0	0	0	0	Old.World.Monkey
chr17:55120204:55120242:-	SINE	Alu	AluJb	38	38	38	38	38	0	38	0	0	0	0	0	Old.World.Monkey
chr17:55120372:55120519:+	LTR	ERVL	MER77	147	147	147	147	147	147	144	0	0	0	0	0	Old.World.Monkey
chr17:55120920:55121208:+	LTR	Gypsy?	LTR85c	288	288	288	292	299	281	281	0	0	0	0	0	Old.World.Monkey
chr17:55121387:55121697:+	SINE	Alu	AluJr	310	346	304	306	300	0	321	0	0	0	0	0	Old.World.Monkey
chr17:55121738:55122027:+	SINE	Alu	AluJb	289	292	0	293	293	0	291	0	0	0	0	0	Old.World.Monkey
chr17:55122048:55122347:+	SINE	Alu	AluSx1	299	0	0	303	299	0	297	0	0	0	0	0	Old.World.Monkey
chr17:55122384:55122677:+	DNA	TcMar-Tigger	Tigger7	293	0	293	293	292	294	293	0	0	0	0	0	Old.World.Monkey
chr17:55122674:55122794:+	DNA	TcMar-Tigger	Tigger7	120	0	120	120	120	121	121	115	0	0	0	0	New.World.Monkey
chr17:55124343:55124655:-	SINE	Alu	AluSx3	312	299	0	0	0	311	0	0	0	0	0	0	Old.World.Monkey
chr17:55124738:55124818:+	DNA	TcMar-Tigger	Tigger7	80	80	80	80	80	0	76	79	0	0	0	0	New.World.Monkey
chr17:55124827:55125246:-	LINE	L2	L2a	419	419	419	418	413	414	414	410	0	0	0	0	New.World.Monkey
chr17:55125327:55125602:-	LINE	L2	L2a	275	275	275	268	275	275	275	268	0	0	0	0	New.World.Monkey
chr17:55125690:55125811:+	DNA	TcMar-Tigger	Tigger12A	121	121	121	121	117	121	121	121	0	0	0	0	New.World.Monkey
chr17:55125811:55126110:+	SINE	Alu	AluJr	299	299	299	293	618	299	299	295	0	0	0	0	New.World.Monkey
chr17:55126138:55126270:+	DNA	TcMar-Tigger	Tigger12A	132	132	132	132	132	0	0	130	0	0	0	0	New.World.Monkey
chr17:55126374:55126670:+	SINE	Alu	AluSz	296	300	296	295	300	301	0	307	0	0	0	0	New.World.Monkey
chr17:55126740:55126878:-	SINE	MIR	MIRb	138	138	138	138	138	138	138	136	0	0	0	0	New.World.Monkey
chr17:55126884:55127046:-	SINE	Alu	AluJb	162	162	162	155	163	162	162	155	0	0	0	0	New.World.Monkey
chr17:55127085:55127204:-	SINE	Alu	AluJb	119	119	119	119	0	119	119	117	0	0	0	0	New.World.Monkey
chr17:55127246:55127591:-	LTR	ERVL	ERV3-16A3_LTR	345	345	345	0	0	341	341	332	0	0	0	0	New.World.Monkey
chr17:55127634:55128157:-	LTR	ERVL-MaLR	MLT1F2	523	523	523	509	523	524	524	511	0	0	0	0	New.World.Monkey
chr17:55128179:55128258:-	SINE	MIR	MIRb	79	79	79	79	79	79	79	79	79	0	0	0	Pig.Cow
chr17:55128562:55128614:+	LINE	L1	L1ME3B	52	52	52	52	52	52	52	0	0	0	0	0	Old.World.Monkey
chr17:55128614:55128920:-	SINE	Alu	AluSx1	306	291	300	297	300	305	303	0	0	0	0	0	Old.World.Monkey
chr17:55128920:55129209:+	LINE	L1	L1ME3B	289	289	287	285	288	288	288	296	0	0	0	0	New.World.Monkey
chr17:55129654:55129810:+	SINE	Alu	FRAM	156	156	156	151	156	156	156	156	0	0	0	0	New.World.Monkey
chr17:55129810:55129959:+	LINE	L1	L1MB4	149	149	149	149	149	150	149	149	0	0	0	0	New.World.Monkey
chr17:55129959:55130251:+	SINE	Alu	AluSx	292	292	292	296	295	300	300	293	0	0	0	0	New.World.Monkey
chr17:55130251:55130300:+	LINE	L1	L1MB4	49	49	0	49	49	49	49	49	0	0	0	0	New.World.Monkey
chr17:55130415:55130727:+	SINE	Alu	AluSx3	312	311	0	310	0	0	0	0	0	0	0	0	Great.Apes
chr17:55130739:55130825:+	LINE	L1	L1MC2	86	86	0	84	0	0	0	0	0	0	0	0	Great.Apes
chr17:55130932:55131065:-	SINE	Alu	AluSz6	133	133	0	133	0	0	0	0	0	0	0	0	Great.Apes
chr17:55131065:55131120:-	LINE	L1	L1MC2	55	55	0	55	0	0	0	0	0	0	0	0	Great.Apes
chr17:55131129:55131435:+	SINE	Alu	AluSx	306	306	0	314	0	305	305	0	0	0	0	0	Old.World.Monkey
chr17:55132079:55132424:-	LINE	L1	L1MA9	345	345	355	345	0	340	340	0	0	0	0	0	Old.World.Monkey
chr17:55132424:55132731:-	SINE	Alu	AluJo	307	307	307	306	0	308	308	0	0	0	0	0	Old.World.Monkey
chr17:55132731:55133033:-	LINE	L1	L1MA9	302	302	302	302	0	302	302	0	0	0	0	0	Old.World.Monkey
chr17:55133033:55133181:+	DNA	TcMar-Tigger	MER2	148	148	148	0	0	148	148	0	0	0	0	0	Old.World.Monkey
chr17:55133181:55133223:+	SINE	Alu	AluYc	42	42	42	42	0	0	42	0	0	0	0	0	Old.World.Monkey
chr17:55133223:55133537:+	SINE	Alu	AluSp	314	314	314	314	0	0	300	0	0	0	0	0	Old.World.Monkey
chr17:55133555:55133692:+	SINE	Alu	AluJb	137	137	137	0	0	0	137	0	0	0	0	0	Old.World.Monkey
chr17:55133692:55134023:+	SINE	Alu	AluSz	331	336	0	335	0	0	339	0	0	0	0	0	Old.World.Monkey
chr17:55134023:55134157:+	SINE	Alu	AluJb	134	134	134	134	0	134	134	0	0	0	0	0	Old.World.Monkey
chr17:55134161:55134258:+	DNA	TcMar-Tigger	MER2	97	97	97	97	97	94	94	0	0	0	0	0	Old.World.Monkey
chr17:55134261:55134420:-	SINE	Alu	AluJr	159	159	159	159	163	164	159	0	0	0	0	0	Old.World.Monkey
chr17:55134420:55134519:+	DNA	TcMar-Tigger	MER2	99	99	99	98	99	99	99	0	0	0	0	0	Old.World.Monkey
chr17:55134519:55134564:-	LINE	L1	L1MA9	45	45	45	45	45	45	45	45	0	0	0	0	New.World.Monkey
chr17:55134669:55134923:-	SINE	MIR	MIR	254	254	254	254	246	254	254	254	244	0	0	0	Pig.Cow
chr17:55135069:55135282:-	LTR	ERV1	LTR54	213	213	213	214	212	213	213	212	0	0	0	0	New.World.Monkey
chr17:55135299:55135402:-	LTR	ERV1	LTR54	103	103	103	0	0	103	103	103	0	0	0	0	New.World.Monkey
chr17:55135450:55135509:+	SINE	Alu	AluSx	59	59	59	0	0	59	59	0	0	0	0	0	Old.World.Monkey
chr17:55135509:55135808:+	SINE	Alu	AluSg	299	294	293	0	0	0	0	0	0	0	0	0	Great.Apes
chr17:55135808:55135983:+	SINE	Alu	AluSx	175	173	180	0	0	177	177	0	0	0	0	0	Old.World.Monkey
chr17:55136037:55136143:-	LTR	ERVL-MaLR	MLT1I	106	106	106	105	106	0	0	0	0	0	0	0	Apes
chr17:55136156:55136292:+	DNA	hAT-Tip100	Zaphod	136	136	136	134	136	0	136	0	0	0	0	0	Old.World.Monkey
chr17:55136292:55136427:+	SINE	Alu	FLAM_C	135	135	135	135	135	0	135	0	0	0	0	0	Old.World.Monkey
chr17:55136427:55136693:+	DNA	hAT-Tip100	Zaphod	266	266	266	266	0	0	266	0	0	0	0	0	Old.World.Monkey
chr17:55136687:55136855:+	DNA	hAT-Tip100	Zaphod	168	177	169	173	0	169	169	0	0	0	0	0	Old.World.Monkey
chr17:55136885:55137116:-	SINE	Alu	AluSx	231	231	231	231	0	231	3634	0	0	0	0	0	Old.World.Monkey
chr17:55137122:55137364:+	LTR	ERVL-MaLR	MLT1K	242	242	242	0	0	242	242	0	0	0	0	0	Old.World.Monkey
chr17:55137397:55137581:-	DNA	hAT-Tip100	Zaphod	184	183	184	0	0	184	184	0	0	0	0	0	Old.World.Monkey
chr17:55137581:55137716:-	SINE	Alu	FLAM_C	135	135	0	0	0	217	135	0	0	0	0	0	Old.World.Monkey
chr17:55137716:55137849:-	DNA	hAT-Tip100	Zaphod	133	133	0	0	0	133	133	0	0	0	0	0	Old.World.Monkey
chr17:55137850:55138151:-	SINE	Alu	AluSx1	301	300	295	0	0	290	295	0	0	0	0	0	Old.World.Monkey
chr17:55138238:55138415:-	DNA	hAT-Tip100	Zaphod	177	178	177	0	0	184	184	175	0	0	0	0	New.World.Monkey
chr17:55138415:55138704:-	SINE	Alu	AluSx1	289	290	0	0	0	0	0	0	0	0	0	0	Great.Apes
chr17:55138704:55139186:-	DNA	hAT-Tip100	Zaphod	482	0	482	0	0	0	0	473	0	0	0	0	New.World.Monkey
chr17:55139186:55139459:+	SINE	Alu	AluY	273	0	0	0	0	0	0	0	0	0	0	0	Human
chr17:55139459:55139532:-	DNA	hAT-Tip100	Zaphod	73	0	0	0	0	0	0	0	0	0	0	0	Human
chr17:55139720:55140036:-	SINE	Alu	AluSz	316	309	315	317	0	0	308	0	0	0	0	0	Old.World.Monkey
chr17:55140036:55140823:-	DNA	hAT-Tip100	Zaphod	787	787	788	788	0	784	785	0	0	0	0	0	Old.World.Monkey
chr17:55140934:55141053:+	DNA	hAT-Tip100	Arthur1A	119	119	119	120	0	0	0	120	0	0	0	0	New.World.Monkey
chr17:55141258:55141555:+	SINE	Alu	AluJb	297	287	0	0	0	0	0	697	0	0	0	0	New.World.Monkey
chr17:55141596:55141752:-	DNA	hAT-Charlie	MER33	156	156	156	151	0	157	157	156	0	0	0	0	New.World.Monkey
chr17:55141752:55142054:-	SINE	Alu	AluSx1	302	302	302	302	0	299	304	293	0	0	0	0	New.World.Monkey
chr17:55142054:55142153:-	DNA	hAT-Charlie	MER33	99	99	99	99	0	99	99	98	98	0	0	0	Pig.Cow
chr17:55142195:55142627:-	LTR	ERVL-MaLR	MLT1D	432	432	432	432	0	432	432	417	714	0	0	0	Pig.Cow
chr17:55142809:55143178:+	LTR	ERVL-MaLR	MSTC	369	417	369	369	0	357	357	371	0	0	0	0	New.World.Monkey
chr17:55143178:55143487:-	SINE	Alu	AluSg	309	310	0	301	311	304	305	0	0	0	0	0	Old.World.Monkey
chr17:55143487:55143556:+	LTR	ERVL-MaLR	MSTC	69	69	0	70	70	70	70	0	0	0	0	0	Old.World.Monkey
chr17:55143749:55144022:-	SINE	Alu	AluSz	273	273	0	273	278	0	278	278	0	0	0	0	New.World.Monkey
chr17:55144932:55145047:+	DNA	TcMar-Tigger	Tigger12c	115	115	115	115	114	115	115	113	116	0	0	0	Pig.Cow
chr17:55145078:55145229:+	DNA	TcMar-Tigger	Tigger12A	151	151	151	152	152	152	152	284	152	0	0	0	Pig.Cow
chr17:55145341:55145449:-	SINE	Alu	FRAM	108	108	108	108	106	0	0	111	0	0	0	0	New.World.Monkey
chr17:55145455:55145638:+	DNA	TcMar-Tigger	Tigger12c	183	183	183	181	185	178	178	184	0	0	0	0	New.World.Monkey
chr17:55145818:55145924:+	SINE	Alu	AluSz6	106	106	0	105	106	0	0	0	0	0	0	0	Apes
chr17:55146352:55146648:+	LTR	ERVL	LTR33C	296	298	298	298	303	0	0	301	0	0	0	0	New.World.Monkey
chr17:55146648:55146962:-	SINE	Alu	AluSz6	314	310	0	311	310	0	0	304	0	0	0	0	New.World.Monkey
chr17:55146962:55147261:+	LTR	ERVL	LTR33C	299	299	299	298	299	299	299	303	0	0	0	0	New.World.Monkey
chr17:55147303:55147435:-	LTR	ERVL-MaLR	MLT1K	132	132	132	132	132	132	132	133	0	0	0	0	New.World.Monkey
chr17:55147490:55147596:-	LTR	ERVL-MaLR	MLT1K	106	105	105	105	105	105	105	105	0	0	0	0	New.World.Monkey
chr17:55147833:55148136:+	SINE	Alu	AluSq	303	295	297	302	338	0	295	303	0	0	0	0	New.World.Monkey
chr17:55148165:55148457:-	SINE	Alu	AluY	292	294	380	0	292	317	315	0	0	0	0	0	Old.World.Monkey
chr17:55148609:55148916:-	SINE	Alu	AluSx	307	311	317	0	0	0	303	312	0	0	0	0	New.World.Monkey
chr17:55148960:55149301:-	LINE	L1	L1M5	341	336	340	337	340	455	340	343	0	0	0	0	New.World.Monkey
chr17:55149499:55149685:-	DNA	hAT-Charlie	MER103C	186	186	186	0	186	187	187	242	186	0	0	0	Pig.Cow
chr17:55150292:55150429:+	DNA	hAT-Charlie	MER5B	137	137	137	137	137	137	137	138	0	0	0	0	New.World.Monkey
chr17:55150607:55150771:+	SINE	Alu	AluJb	164	164	165	163	163	183	183	0	0	0	0	0	Old.World.Monkey
chr17:55150906:55151177:-	LINE	L1	L1ME4a	271	270	270	270	270	572	572	274	0	0	286	286	Eutheria
chr17:55151377:55151589:-	SINE	MIR	MIR	212	212	212	212	212	222	222	205	0	0	0	0	New.World.Monkey
chr17:55151699:55151745:+	DNA	TcMar-Mariner	MADE1	46	46	46	46	46	46	46	46	0	0	0	0	New.World.Monkey
chr17:55151745:55152031:-	SINE	Alu	AluSz	286	320	318	292	286	297	296	0	0	0	0	0	Old.World.Monkey
chr17:55152031:55152083:+	DNA	TcMar-Mariner	MADE1	52	52	52	52	52	52	52	52	0	0	0	0	New.World.Monkey
chr17:55152184:55152621:+	LTR	ERVL-MaLR	MLT1H1	437	439	440	441	438	441	441	442	0	0	0	0	New.World.Monkey
chr17:55152795:55152904:+	LINE	L2	L2b	109	109	109	109	109	109	109	109	383	0	0	0	Pig.Cow
chr17:55152947:55153134:-	SINE	MIR	MIR	187	187	187	187	187	187	187	187	0	0	0	0	New.World.Monkey
chr17:55153274:55153883:-	LINE	L1	L1ME3C	609	609	605	609	607	602	602	0	0	0	0	0	Old.World.Monkey
chr17:55153915:55154218:-	SINE	Alu	AluJo	303	305	302	0	310	318	315	307	0	0	0	0	New.World.Monkey
chr17:55154442:55154620:+	DNA	hAT-Tip100	MER91A	178	178	178	178	178	182	178	178	0	0	0	0	New.World.Monkey
chr17:55155608:55155896:-	LTR	ERVL-MaLR	MLT1C	288	288	288	285	288	288	288	0	280	0	0	0	Pig.Cow
chr17:55155896:55156192:-	SINE	Alu	AluY	296	296	296	294	586	0	289	0	0	0	0	0	Old.World.Monkey
chr17:55156202:55156464:-	SINE	Alu	AluSc8	262	262	262	262	259	262	262	0	0	0	0	0	Old.World.Monkey
chr17:55156464:55156644:-	LTR	ERVL-MaLR	MLT1C	180	180	181	181	182	180	180	0	0	0	0	0	Old.World.Monkey
chr17:55156817:55156921:+	SINE	MIR	MIR	104	104	104	104	104	103	103	104	0	0	0	0	New.World.Monkey
chr17:55157231:55157390:-	SINE	Alu	AluJb	159	159	181	158	159	153	154	158	0	0	0	0	New.World.Monkey
chr17:55157390:55157692:-	SINE	Alu	AluJo	302	302	302	300	302	301	302	0	0	0	0	0	Old.World.Monkey
chr17:55157692:55157841:-	SINE	Alu	AluJb	149	149	149	149	149	146	146	0	0	0	0	0	Old.World.Monkey
chr17:55157859:55158153:-	SINE	Alu	AluJr	294	294	294	295	288	292	292	0	0	0	0	0	Old.World.Monkey
chr17:55158171:55158521:-	Unknown	Unknown	MamRep605	350	350	350	350	350	349	349	345	0	0	0	0	New.World.Monkey
chr17:55159303:55159466:+	LINE	L2	L2a	163	164	163	163	163	0	0	163	0	0	0	0	New.World.Monkey
chr17:55159466:55159777:-	SINE	Alu	AluSg	311	314	300	299	307	299	299	0	0	0	0	0	Old.World.Monkey
chr17:55159777:55160310:+	LINE	L2	L2a	533	524	521	528	518	522	522	531	0	0	0	0	New.World.Monkey
chr17:55160301:55160432:-	LINE	L2	L2a	131	131	131	131	131	130	130	125	0	0	0	0	New.World.Monkey
chr17:55160490:55160512:-	LINE	L2	L2a	22	22	24	24	24	24	24	24	0	0	0	0	New.World.Monkey
chr17:55160512:55160812:+	SINE	Alu	AluSx	300	300	0	300	300	308	305	299	0	0	0	0	New.World.Monkey
chr17:55160812:55160960:-	LINE	L2	L2a	148	148	148	146	145	147	147	145	0	0	0	0	New.World.Monkey
chr17:55161064:55161289:+	LINE	L2	L2a	225	225	224	225	225	224	224	232	0	0	0	0	New.World.Monkey
chr17:55161305:55161608:+	SINE	Alu	AluY	303	299	304	300	298	0	0	0	0	0	0	0	Apes
chr17:55161712:55161790:-	LINE	L1	L1M5	78	78	78	78	78	0	0	78	0	0	0	0	New.World.Monkey
chr17:55166768:55166961:-	DNA	hAT-Charlie	MER3	193	193	189	193	194	194	194	210	210	0	0	0	Pig.Cow
chr17:55167983:55168061:-	SINE	MIR	MIR	78	78	78	84	84	84	84	0	80	0	0	0	Pig.Cow
chr17:55169040:55169353:-	SINE	Alu	AluJo	313	310	309	305	305	325	312	0	0	0	0	0	Old.World.Monkey
chr17:55170209:55170397:+	LINE	L2	L2b	188	189	189	189	189	189	189	189	183	0	0	0	Pig.Cow
chr17:55170443:55170598:-	DNA	DNA	MER105	155	155	155	155	155	156	156	0	0	0	0	0	Old.World.Monkey
chr17:55171177:55171744:-	LINE	L1	HAL1	567	567	567	559	567	571	571	0	0	0	0	0	Old.World.Monkey
chr17:55171968:55172269:-	SINE	Alu	AluJo	301	297	302	298	297	0	0	595	0	0	0	0	New.World.Monkey
chr17:55172281:55172362:+	LINE	L1	HAL1	81	81	81	81	81	0	0	80	0	0	0	0	New.World.Monkey
chr17:55172531:55172810:-	SINE	Alu	AluJr	279	280	281	279	278	0	0	0	0	0	0	0	Apes
chr17:55172863:55172967:+	LINE	L2	L2b	104	104	104	104	104	104	104	99	0	0	0	0	New.World.Monkey
chr17:55174235:55174339:-	DNA	hAT-Charlie	MER3	104	104	104	109	109	109	109	109	106	0	107	114	Eutheria
chr17:55176121:55176425:-	SINE	Alu	AluY	304	302	304	302	303	315	320	0	0	0	0	0	Old.World.Monkey
chr17:55177664:55177789:+	SINE	Alu	AluSx	125	125	125	126	125	125	125	0	0	0	0	0	Old.World.Monkey
chr17:55177828:55178008:+	SINE	Alu	AluSx	180	178	180	171	178	176	178	0	0	0	0	0	Old.World.Monkey
chr17:55178192:55178407:+	SINE	Alu	AluSp	215	215	215	206	216	214	214	0	0	0	0	0	Old.World.Monkey
chr17:55178415:55178456:-	LTR	ERV1	MER57B2	41	41	41	41	41	41	41	39	0	0	0	0	New.World.Monkey
chr17:55178587:55178855:-	SINE	Alu	AluSz	268	268	264	0	277	280	275	0	0	0	0	0	Old.World.Monkey
chr17:55178861:55179028:-	DNA	hAT-Charlie	MER5B	167	168	169	168	168	181	183	0	171	0	0	0	Pig.Cow
chr17:55179061:55179175:+	LINE	L1	L1M4	114	114	114	112	114	115	115	110	0	0	0	0	New.World.Monkey
chr17:55179474:55179578:-	SINE	Alu	FLAM_C	104	104	104	104	104	105	105	0	0	0	0	0	Old.World.Monkey
chr17:55179836:55180132:-	SINE	Alu	AluSc8	296	310	306	315	0	305	316	0	0	0	0	0	Old.World.Monkey
chr17:55180171:55180428:+	SINE	Alu	AluSx1	257	257	258	257	257	257	257	0	0	0	0	0	Old.World.Monkey
chr17:55180698:55180841:-	DNA	hAT-Charlie	MER5A1	143	143	143	143	142	141	0	0	0	0	0	145	Eutheria
chr17:55180853:55180947:+	DNA	hAT-Charlie	MER5B	94	94	94	94	0	101	101	101	321	0	0	0	Pig.Cow
chr17:55181118:55181240:-	SINE	MIR	MIRb	122	122	124	124	0	124	124	124	121	0	0	0	Pig.Cow
chr17:55181382:55181627:-	SINE	Alu	AluSx1	245	246	245	242	244	236	0	0	0	0	0	0	Old.World.Monkey
chr17:55181781:55182182:-	DNA	TcMar-Tigger	MER47B	401	401	401	0	402	401	401	394	0	0	0	0	New.World.Monkey
chr17:55184862:55184998:-	SINE	Alu	AluJo	136	136	136	136	133	133	133	0	0	0	0	0	Old.World.Monkey
chr17:55185611:55185775:-	DNA	TcMar-Tc2	MER104	164	164	163	164	164	164	164	164	177	0	169	0	Eutheria
chr17:55187895:55188030:-	LINE	L1	L1ME4a	135	135	135	135	135	135	135	135	133	0	0	0	Pig.Cow
chr17:55188113:55188226:-	LINE	L1	L1ME4a	113	113	113	438	113	113	113	113	114	0	0	0	Pig.Cow
chr17:55188842:55189060:+	SINE	MIR	MIR	218	218	221	218	218	224	224	0	0	0	0	0	Old.World.Monkey
chr17:55190955:55191200:-	SINE	Alu	AluSx	245	242	234	235	245	240	240	0	0	0	0	0	Old.World.Monkey
chr17:55192372:55192502:-	SINE	MIR	MIRb	130	130	130	131	132	131	131	138	0	0	0	0	New.World.Monkey
chr17:55193857:55193975:+	SINE	Alu	AluJo	118	118	118	118	119	118	118	116	0	0	0	0	New.World.Monkey
chr17:55194365:55194506:-	DNA	hAT-Charlie	MER5A	141	141	141	141	141	141	141	152	0	0	0	145	Eutheria
chr17:55194721:55194808:+	SINE	MIR	MIRb	87	87	87	87	87	87	87	87	0	0	0	0	New.World.Monkey
chr17:55195263:55195391:+	SINE	MIR	MIR	128	128	128	128	128	128	128	127	0	0	0	0	New.World.Monkey
chr17:55195954:55196319:-	LTR	ERVL-MaLR	THE1D	365	365	365	359	365	364	364	364	0	0	0	0	New.World.Monkey
chr17:55196539:55196693:+	DNA	hAT-Charlie	MER20	154	154	154	154	154	154	154	0	0	0	0	0	Old.World.Monkey
chr17:55196792:55197101:+	SINE	Alu	AluSz	309	0	0	710	308	312	312	0	0	0	0	0	Old.World.Monkey
chr17:55197191:55197486:-	SINE	Alu	AluSq	295	0	0	294	286	296	296	0	0	0	0	0	Old.World.Monkey
chr17:55199991:55200126:-	LINE	L1	L1M4	135	139	139	139	139	139	139	139	161	0	0	0	Pig.Cow
chr17:55200505:55200706:-	SINE	MIR	MIR	201	201	201	195	203	204	204	201	0	0	0	0	New.World.Monkey
chr17:55200956:55201248:+	SINE	Alu	AluSz6	292	288	293	298	298	301	298	0	0	0	0	0	Old.World.Monkey
chr17:55201325:55201610:-	DNA	hAT-Charlie	MER33	285	287	287	288	0	288	285	0	0	0	0	0	Old.World.Monkey
chr17:55201884:55202187:-	SINE	Alu	AluJr	303	302	303	310	304	307	308	312	0	0	0	0	New.World.Monkey
chr17:55202290:55202597:+	LTR	ERVL-MaLR	MLT1I	307	307	307	311	307	302	302	312	0	0	0	0	New.World.Monkey
chr17:55202690:55202804:+	SINE	MIR	MIR3	114	114	114	0	114	122	122	116	0	0	0	0	New.World.Monkey
chr17:55203075:55203151:-	LINE	L2	L2c	76	76	76	0	76	0	0	76	286	0	0	0	Pig.Cow
chr17:55203614:55203895:+	SINE	Alu	AluJb	281	281	282	282	281	292	292	269	0	0	0	0	New.World.Monkey
chr17:55204182:55204342:+	DNA	hAT-Charlie	MER58A	160	160	160	160	162	176	176	155	160	158	0	0	Pig.Cow
chr17:55204441:55204746:-	SINE	Alu	AluSz	305	306	312	304	302	305	306	0	0	0	0	0	Old.World.Monkey
chr17:55204941:55205058:+	DNA	hAT-Charlie	MER5A1	117	117	117	117	114	120	120	0	120	119	0	0	Pig.Cow
chr17:55205086:55205133:-	DNA	hAT-Charlie	MER5B	47	47	47	47	47	47	47	0	48	56	0	0	Pig.Cow
chr17:55205187:55205265:-	DNA	hAT-Charlie	MER5B	78	78	78	78	78	0	0	78	0	0	0	0	New.World.Monkey
chr17:55205319:55205502:-	LINE	L1	L1ME3	183	183	183	0	175	180	180	0	0	0	0	0	Old.World.Monkey
chr17:55205502:55205808:+	SINE	Alu	AluY	306	312	305	0	0	0	0	0	0	0	0	0	Great.Apes
chr17:55205808:55206130:-	LINE	L1	L1ME3	322	339	322	319	327	0	0	0	0	0	0	0	Apes
chr17:55206142:55206433:-	SINE	Alu	AluJb	291	299	0	295	298	0	0	303	0	0	0	0	New.World.Monkey
chr17:55206435:55206501:-	DNA	hAT-Charlie	MER5B	66	66	65	66	66	0	0	64	0	0	0	0	New.World.Monkey
chr17:55206507:55206811:+	SINE	Alu	AluSx1	304	298	300	301	300	0	0	308	0	0	0	0	New.World.Monkey
chr17:55207238:55207327:+	SINE	MIR	MIR	89	89	89	89	89	0	0	89	85	0	0	0	Pig.Cow
chr17:55207379:55207551:+	DNA	hAT-Charlie	MER33	172	172	176	166	172	0	0	0	0	0	0	0	Apes
chr17:55207551:55207764:-	SINE	Alu	AluY	213	228	220	221	209	219	218	0	0	0	0	0	Old.World.Monkey
chr17:55207764:55207837:+	DNA	hAT-Charlie	MER33	73	73	73	73	73	74	74	76	72	0	0	80	Eutheria
chr17:55207881:55207964:+	DNA	hAT-Charlie	MER5A	83	83	84	82	82	83	83	389	113	112	0	0	Pig.Cow
chr17:55208032:55208141:+	LINE	RTE	L4	109	109	109	109	109	109	109	108	107	105	0	0	Pig.Cow
chr17:55208625:55208726:+	DNA	hAT-Charlie	MER5A1	101	101	101	102	102	104	104	101	111	110	108	108	Eutheria
chr17:55211354:55211663:-	SINE	Alu	AluSz	309	715	0	0	303	295	308	303	0	0	0	0	New.World.Monkey
chr17:55211992:55212102:+	LINE	L2	L2c	110	110	110	110	109	106	106	110	124	111	0	0	Pig.Cow
chr17:55212559:55212745:+	SINE	MIR	MIR	186	186	186	186	186	187	187	187	0	0	0	0	New.World.Monkey
chr17:55214153:55214278:+	LTR	Gypsy?	LTR85a	125	125	125	125	125	126	126	125	0	0	0	0	New.World.Monkey
chr17:55214522:55214631:-	LINE	L1	L1M5	109	109	109	109	109	107	107	109	0	0	0	0	New.World.Monkey
chr17:55214609:55214680:-	LINE	L1	L1ME1	71	71	71	71	71	69	69	71	0	0	0	0	New.World.Monkey
chr17:55214680:55214976:-	SINE	Alu	AluSx1	296	296	0	302	301	301	305	0	0	0	0	0	Old.World.Monkey
chr17:55214976:55215343:-	LINE	L1	L1ME1	367	366	367	366	366	355	355	0	0	0	0	0	Old.World.Monkey
chr17:55215832:55216072:+	LINE	L2	L2a	240	240	240	240	240	240	240	0	0	0	0	0	Old.World.Monkey
chr17:55216072:55216330:+	SINE	Alu	AluJo	258	263	287	266	267	252	252	258	0	0	0	0	New.World.Monkey
chr17:55216330:55216577:+	LINE	L2	L2a	247	243	247	246	247	247	247	247	0	0	0	0	New.World.Monkey
chr17:55216998:55217242:+	LINE	L1	L1MD3	244	248	244	248	248	248	248	242	0	284	0	0	Pig.Cow
chr17:55217242:55217546:-	SINE	Alu	AluSx	304	312	338	321	342	321	325	0	0	0	0	0	Old.World.Monkey
chr17:55217546:55217569:+	LINE	L1	L1MD3	23	23	23	23	23	23	23	22	0	0	0	0	New.World.Monkey
chr17:55217581:55217656:+	tRNA	tRNA	tRNA-Glu-GAG_	75	75	75	75	75	0	0	75	0	0	0	0	New.World.Monkey
chr17:55218149:55218184:-	SINE	MIR	MIRc	35	35	35	35	35	35	35	35	0	0	0	0	New.World.Monkey
chr17:55218184:55218496:+	SINE	Alu	AluSz	312	326	329	440	298	308	305	0	0	0	0	0	Old.World.Monkey
chr17:55218691:55218771:-	LINE	L1	L1ME1	80	80	81	1022	0	1022	1027	0	0	0	0	0	Old.World.Monkey
chr17:55218821:55218915:+	SINE	MIR	MIR3	94	94	94	94	94	94	94	94	0	115	0	0	Pig.Cow
chr17:55218945:55219257:-	SINE	Alu	AluSq2	312	313	313	300	319	313	313	0	0	0	0	0	Old.World.Monkey
chr17:55219286:55219508:-	DNA	hAT-Charlie	Charlie23a	222	222	222	222	222	221	219	212	0	392	0	0	Pig.Cow
chr17:55219610:55219828:+	SINE	MIR	MIRb	218	219	219	219	219	219	219	0	0	0	0	0	Old.World.Monkey
chr17:55219874:55220197:-	SINE	Alu	AluJr	323	319	311	344	347	313	313	0	0	0	0	0	Old.World.Monkey
chr17:55220200:55220311:-	LINE	L2	L2a	111	111	111	111	111	110	110	108	109	107	0	0	Pig.Cow
chr17:55220316:55220424:-	SINE	MIR	MIRb	108	108	108	108	108	108	108	105	0	119	0	0	Pig.Cow
chr17:55220768:55220843:+	LTR	ERVL-MaLR	MLT1N2	75	75	75	75	75	75	75	75	72	79	0	1176	Eutheria
chr17:55221404:55221558:+	SINE	MIR	MIR3	154	152	154	154	154	158	158	153	0	152	0	0	Pig.Cow
chr17:55221558:55221859:-	SINE	Alu	AluJb	301	298	0	297	301	309	307	0	0	0	0	0	Old.World.Monkey
chr17:55221859:55221893:+	SINE	MIR	MIR3	34	34	34	34	34	34	34	34	34	0	0	0	Pig.Cow
chr17:55222148:55222389:-	SINE	MIR	MIR	241	241	241	253	241	234	234	247	240	0	0	0	Pig.Cow
chr17:55222389:55222438:-	SINE	MIR	MIRc	49	49	49	49	49	49	49	51	49	57	0	0	Pig.Cow
chr17:55222934:55223129:-	SINE	MIR	MIR	195	195	195	195	195	195	195	201	196	195	195	0	Eutheria
chr17:55223166:55223251:-	DNA	hAT-Tip100	MER45A	85	85	85	85	85	0	85	0	0	0	0	0	Old.World.Monkey
chr17:55223252:55223357:+	SINE	Alu	AluJo	105	105	105	105	118	0	118	131	0	0	0	0	New.World.Monkey
chr17:55223368:55223403:-	DNA	hAT-Tip100	MER45R	35	35	35	35	35	0	35	35	0	0	0	0	New.World.Monkey
chr17:55223403:55223705:+	SINE	Alu	AluSq2	302	295	302	300	0	0	302	0	0	0	0	0	Old.World.Monkey
chr17:55223705:55223807:-	DNA	hAT-Tip100	MER45R	102	102	102	102	103	119	122	110	0	0	0	0	New.World.Monkey
chr17:55224159:55224406:+	DNA	hAT?	MamRep4096	247	247	246	247	247	247	247	247	0	0	0	0	New.World.Monkey
chr17:55224406:55224578:+	LTR	ERVL	MER21A	172	172	172	172	172	172	172	171	0	0	0	0	New.World.Monkey
chr17:55224578:55224875:-	SINE	Alu	AluSx1	297	296	297	297	297	297	297	309	0	0	0	0	New.World.Monkey
chr17:55224875:55224958:+	LTR	ERVL	MER21A	83	83	83	83	82	83	83	83	0	0	0	0	New.World.Monkey
chr17:55224959:55225111:+	LTR	ERVL	MER21A	152	152	152	152	153	152	152	0	0	0	0	0	Old.World.Monkey
chr17:55225111:55225398:-	SINE	Alu	AluSz	287	287	285	287	287	303	303	0	0	0	0	0	Old.World.Monkey
chr17:55225398:55225757:+	LTR	ERVL	MER21A	359	359	363	359	347	358	358	350	0	0	0	0	New.World.Monkey
chr17:55225781:55226355:-	LINE	L1	L1ME3	574	573	573	570	573	572	572	559	0	0	0	0	New.World.Monkey
chr17:55226855:55227011:-	SINE	MIR	MIRb	156	156	156	156	156	156	156	155	154	156	0	0	Pig.Cow
chr17:55227797:55228080:-	LTR	ERV1	MER50	283	283	283	274	283	596	596	0	0	0	0	0	Old.World.Monkey
chr17:55228063:55228293:-	LTR	ERV1	MER50	230	230	230	230	0	237	237	0	0	0	0	0	Old.World.Monkey
chr17:55228381:55228509:+	SINE	Alu	FLAM_C	128	128	128	0	124	0	0	0	0	0	0	0	Apes
chr17:55228640:55228932:+	SINE	Alu	AluSz	292	292	305	0	0	312	316	0	0	0	0	0	Old.World.Monkey
chr17:55229027:55229135:-	SINE	MIR	MIR	108	108	108	0	108	0	0	106	0	0	0	0	New.World.Monkey
chr17:55229152:55229240:+	DNA	hAT-Tip100	MER45C	88	88	88	0	85	88	88	85	0	0	0	0	New.World.Monkey
chr17:55229240:55229626:+	LTR	ERVL-MaLR	THE1D	386	0	386	0	390	368	368	0	0	0	0	0	Old.World.Monkey
chr17:55229630:55229679:+	DNA	hAT-Tip100	MER45A	49	0	49	49	49	49	49	49	0	0	0	0	New.World.Monkey
chr17:55229679:55229799:-	SINE	MIR	MIRc	120	0	120	120	116	116	116	116	0	0	0	0	New.World.Monkey
chr17:55229852:55229970:+	SINE	Alu	AluJr	118	0	118	118	114	115	115	0	0	0	0	0	Old.World.Monkey
chr17:55229993:55230115:-	LINE	L2	L2a	122	0	122	122	122	122	122	123	0	0	0	0	New.World.Monkey
chr17:55230115:55230259:+	DNA	hAT-Charlie	MER5A	144	144	144	140	0	0	0	0	0	0	0	0	Great.Apes
chr17:55230259:55230514:-	LINE	L2	L2a	255	256	256	256	256	0	0	257	302	319	0	0	Pig.Cow
chr17:55231194:55231307:+	SINE	MIR	MIRb	113	108	111	113	113	109	109	119	109	0	0	0	Pig.Cow
chr17:55231557:55231648:-	DNA	hAT-Charlie	MER5A	91	91	91	91	91	92	92	0	0	0	0	0	Old.World.Monkey
chr17:55231648:55231740:-	DNA	hAT-Charlie	MER5A	92	370	92	92	275	92	92	0	0	0	0	0	Old.World.Monkey
chr17:55231740:55231829:-	DNA	hAT-Charlie	MER5A	89	89	89	89	89	447	449	0	0	0	0	0	Old.World.Monkey
chr17:55231829:55232018:-	DNA	hAT-Charlie	MER5A	189	189	189	188	188	188	188	0	0	194	0	0	Pig.Cow
chr17:55232032:55232186:-	DNA	hAT-Charlie	MER5B	154	154	154	154	152	154	154	0	0	0	0	0	Old.World.Monkey
chr17:55233149:55233459:-	SINE	Alu	AluSx4	310	0	308	0	0	0	0	0	0	0	0	0	Great.Apes
chr17:55233489:55233608:-	SINE	Alu	AluSp	119	0	119	0	0	0	0	0	0	0	0	0	Great.Apes
chr17:55233609:55233707:-	DNA	hAT-Charlie	Charlie8	98	0	98	0	0	0	0	0	0	0	0	0	Great.Apes
chr17:55233707:55233998:-	SINE	Alu	AluSz	291	0	280	0	0	0	0	0	0	0	0	0	Great.Apes
chr17:55234048:55234340:+	SINE	Alu	AluSq2	292	0	0	0	0	0	0	0	0	0	0	0	Human
chr17:55234350:55234497:+	SINE	Alu	AluJb	147	0	0	0	0	0	0	0	0	0	0	0	Human
chr17:55234497:55234849:+	SINE	Alu	AluSc8	352	0	0	0	0	0	0	0	0	0	0	0	Human
chr17:55234849:55234994:+	SINE	Alu	AluJb	145	0	0	0	145	145	145	146	0	0	0	0	New.World.Monkey
chr17:55234998:55235297:-	SINE	Alu	AluSz	299	0	0	310	300	0	296	306	0	0	0	0	New.World.Monkey
chr17:55235378:55235441:-	SINE	MIR	MIR3	63	0	63	63	63	63	63	63	72	71	0	64	Eutheria
chr17:55235467:55235668:-	LINE	L2	L2b	201	201	201	201	201	0	0	201	195	433	0	0	Pig.Cow
chr17:55236469:55236830:+	LTR	ERVL-MaLR	THE1D	361	357	361	361	361	348	348	0	0	0	0	0	Old.World.Monkey
chr17:55237037:55237344:+	SINE	Alu	AluSx	307	301	312	309	314	0	0	295	0	0	0	0	New.World.Monkey
chr17:55237348:55237634:+	SINE	Alu	AluY	286	286	287	314	298	0	285	0	0	0	0	0	Old.World.Monkey
chr17:55237636:55238488:-	LINE	L1	L1MB7	852	852	849	842	845	872	836	0	0	0	0	0	Old.World.Monkey
chr17:55238488:55238793:-	SINE	Alu	AluJr	305	304	297	457	309	302	302	0	0	0	0	0	Old.World.Monkey
chr17:55238793:55239358:-	LINE	L1	L1MB7	565	561	565	562	565	557	557	0	0	0	0	0	Old.World.Monkey
chr17:55239402:55239676:-	LINE	L1	L1MB7	274	270	275	279	279	267	267	0	0	0	0	0	Old.World.Monkey
chr17:55239690:55240054:-	LTR	ERVL	MER21C	364	364	377	364	353	364	364	0	0	0	0	0	Old.World.Monkey
chr17:55240760:55240968:-	SINE	MIR	MIRc	208	208	208	210	210	210	210	211	0	0	0	0	New.World.Monkey
chr17:55241669:55241695:-	LINE	L2	L2b	26	26	26	26	26	26	26	26	0	26	0	0	Pig.Cow
chr17:55241695:55242007:+	SINE	Alu	AluSx	312	308	312	305	0	311	311	303	0	0	0	0	New.World.Monkey
chr17:55242007:55242409:-	LINE	L2	L2b	402	405	403	404	420	403	401	404	0	0	0	0	New.World.Monkey
chr17:55242409:55242711:+	SINE	Alu	AluSx	302	302	322	305	305	301	301	0	0	0	0	0	Old.World.Monkey
chr17:55242711:55242763:-	LINE	L2	L2b	52	52	52	52	52	52	52	0	0	0	0	0	Old.World.Monkey
chr17:55242902:55242953:+	LTR	ERVL-MaLR	MLT1H	51	51	51	51	50	0	0	51	50	50	0	0	Pig.Cow
chr17:55243335:55243489:+	LINE	CR1	L3	154	154	154	153	154	154	154	147	152	0	0	0	Pig.Cow
chr17:55243529:55243726:-	SINE	MIR	MIRb	197	188	193	192	192	0	0	611	192	0	0	0	Pig.Cow
chr17:55243901:55243991:+	DNA	hAT-Charlie	Charlie18a	90	90	88	91	90	89	89	91	91	0	0	121	Eutheria
chr17:55244636:55244921:-	SINE	Alu	AluJo	285	284	285	435	285	285	284	0	0	0	0	0	Old.World.Monkey
chr17:55244945:55245324:-	LINE	L1	L1MB7	379	379	379	381	379	381	381	364	0	0	0	0	New.World.Monkey
chr17:55245326:55246464:-	LINE	L1	L1MC1	1138	0	1140	1140	1136	1492	1459	1140	0	0	0	0	New.World.Monkey
chr17:55246558:55246579:+	LINE	L1	L1MB3	21	0	21	21	21	21	21	21	0	0	0	0	New.World.Monkey
chr17:55246579:55246970:-	LTR	ERVL-MaLR	MSTA	391	0	391	391	391	377	377	0	0	0	0	0	Old.World.Monkey
chr17:55246970:55247153:+	LINE	L1	L1MB3	183	0	183	183	183	184	184	0	0	0	0	0	Old.World.Monkey
chr17:55247153:55247447:+	SINE	Alu	AluJb	294	0	294	294	0	295	295	0	0	0	0	0	Old.World.Monkey
chr17:55247447:55247723:+	LINE	L1	L1MB3	276	0	276	272	0	277	275	0	0	0	0	0	Old.World.Monkey
chr17:55247723:55248024:+	SINE	Alu	AluSx1	301	0	0	0	0	301	301	0	0	0	0	0	Old.World.Monkey
chr17:55248024:55248242:+	SINE	Alu	AluSx	218	216	0	0	0	0	225	0	0	0	0	0	Old.World.Monkey
chr17:55248242:55248282:+	LINE	L1	L1MB3	40	40	39	40	0	39	39	0	0	0	0	0	Old.World.Monkey
chr17:55248545:55248666:+	SINE	MIR	MIR	121	121	121	127	0	127	127	0	125	0	0	0	Pig.Cow
chr17:55248717:55248871:+	SINE	MIR	MIRc	154	154	154	154	152	151	151	0	0	0	0	0	Old.World.Monkey
chr17:55249560:55249682:+	SINE	MIR	MIRc	122	122	122	122	122	122	122	0	0	0	0	0	Old.World.Monkey
chr17:55249948:55250025:-	LINE	L1	HAL1	77	77	77	77	77	77	77	76	0	0	0	0	New.World.Monkey
chr17:55250025:55250338:-	SINE	Alu	AluSx	313	313	0	313	314	307	305	0	0	0	0	0	Old.World.Monkey
chr17:55250338:55250473:-	LINE	L1	HAL1	135	135	0	139	135	135	135	129	129	0	0	0	Pig.Cow
chr17:55251055:55251333:-	LINE	L1	HAL1	278	278	0	281	280	279	279	278	0	0	0	0	New.World.Monkey
chr17:55251333:55251582:+	SINE	Alu	AluSx	249	248	0	254	248	248	248	252	0	0	0	0	New.World.Monkey
chr17:55251582:55251933:-	LINE	L1	HAL1	351	350	354	355	349	354	356	661	0	0	0	0	New.World.Monkey
chr17:55253246:55253306:-	SINE	MIR	MIR	60	60	60	60	60	60	60	60	60	60	0	0	Pig.Cow
chr17:55253472:55253627:+	SINE	Alu	AluJr	155	155	155	155	155	155	155	160	0	0	0	0	New.World.Monkey
chr17:55253627:55253841:+	SINE	MIR	MIRb	214	214	214	215	211	210	210	0	0	0	0	0	Old.World.Monkey
chr17:55254182:55254355:+	LINE	L1	L1MC4a	173	173	173	175	170	173	173	185	0	0	0	0	New.World.Monkey
chr17:55254363:55254592:-	LINE	L1	L1ME2	229	228	229	235	0	229	229	0	255	245	0	0	Pig.Cow
chr17:55254645:55254773:+	LTR	ERVL-MaLR	MLT1B	128	128	128	139	130	128	128	135	129	0	0	173	Eutheria
chr17:55254782:55254834:+	LTR	ERVL-MaLR	MLT1B	52	52	52	55	52	51	52	52	119	0	0	0	Pig.Cow
chr17:55254829:55254869:+	LTR	ERVL-MaLR	MLT1A0	40	40	40	42	40	40	40	40	0	0	0	39	Eutheria
chr17:55254870:55255061:-	LINE	L1	L1ME2	191	191	191	194	191	245	253	187	0	0	0	0	New.World.Monkey
chr17:55255061:55255194:+	SINE	Alu	FLAM_C	133	131	131	131	129	129	129	129	0	0	0	0	New.World.Monkey
chr17:55255194:55255263:-	LINE	L1	L1ME2	69	69	69	69	69	0	0	0	0	0	0	0	Apes
chr17:55255263:55255504:+	SINE	Alu	AluY	241	245	0	254	260	0	0	0	0	0	0	0	Apes
chr17:55255504:55255737:-	LINE	L1	L1ME2	233	0	0	233	233	0	0	0	0	0	0	0	Apes
chr17:55255737:55256016:-	SINE	Alu	AluSp	279	0	0	295	0	0	0	0	0	0	0	0	Great.Apes
chr17:55256016:55256105:-	LINE	L1	L1ME2	89	0	0	91	0	0	0	0	0	0	0	0	Great.Apes
chr17:55256105:55256457:+	DNA	TcMar-Tigger	MER2	352	0	0	362	0	0	0	0	0	0	0	0	Great.Apes
chr17:55256457:55256640:-	LINE	L1	L1ME2	183	0	0	183	0	0	0	0	0	0	0	0	Great.Apes
chr17:55256640:55256939:+	SINE	Alu	AluSz	299	0	0	303	0	0	0	0	0	0	0	0	Great.Apes
chr17:55256939:55257675:-	LINE	L1	L1ME2	736	0	739	761	0	0	0	0	0	0	0	0	Great.Apes
chr17:55257675:55257768:-	SINE	Alu	AluJo	93	0	93	93	0	0	0	0	0	0	0	0	Great.Apes
chr17:55257768:55257990:-	LINE	L1	L1ME2	222	0	222	0	0	0	0	0	0	0	0	0	Great.Apes
chr17:55258044:55258355:-	LINE	L1	L1ME2	311	0	313	309	0	0	0	0	0	0	0	0	Great.Apes
chr17:55258355:55258668:-	SINE	Alu	AluJb	313	0	0	301	0	0	0	0	0	0	0	0	Great.Apes
chr17:55258668:55258783:-	LINE	L1	L1ME2	115	0	116	116	0	0	0	0	0	0	0	0	Great.Apes
chr17:55258783:55259094:-	SINE	Alu	AluJo	311	0	310	312	0	0	0	0	0	0	0	0	Great.Apes
chr17:55259094:55259323:-	LINE	L1	L1ME2	229	0	229	223	0	0	0	0	0	0	0	0	Great.Apes
chr17:55259323:55259620:-	SINE	Alu	AluY	297	0	297	320	0	0	0	0	0	0	0	0	Great.Apes
chr17:55259620:55259672:-	LINE	L1	L1ME2	52	0	52	52	0	0	52	0	0	0	0	0	Old.World.Monkey
chr17:55259672:55259982:-	SINE	Alu	AluSq2	310	295	298	0	0	0	295	0	0	0	0	0	Old.World.Monkey
chr17:55259982:55260115:-	LINE	L1	L1ME2	133	133	133	134	133	133	133	0	0	0	0	0	Old.World.Monkey
chr17:55260111:55260860:+	LINE	L1	L1MEc	749	740	748	755	750	807	807	0	0	0	0	0	Old.World.Monkey
chr17:55261005:55261067:-	LINE	L1	L1ME2	62	62	62	62	62	62	62	60	60	0	0	0	Pig.Cow
chr17:55261189:55261498:-	SINE	Alu	AluSx1	309	307	0	295	297	297	297	0	0	0	0	0	Old.World.Monkey
chr17:55261608:55261839:-	LINE	L1	L1ME2	231	231	0	231	226	231	231	230	232	0	0	0	Pig.Cow
chr17:55262005:55262037:-	LINE	L1	L1MB5	32	32	0	32	32	31	31	32	36	0	0	0	Pig.Cow
chr17:55262097:55262380:-	SINE	Alu	AluSc8	283	283	0	279	280	305	305	0	0	0	0	0	Old.World.Monkey
chr17:55262380:55262468:-	LINE	L1	L1MB5	88	87	88	0	93	0	0	0	0	0	0	0	Apes
chr17:55262468:55262698:-	SINE	Alu	AluY	230	230	230	0	229	0	0	0	0	0	0	0	Apes
chr17:55262698:55262943:-	LINE	L1	L1MB5	245	245	245	0	245	0	0	251	0	0	0	0	New.World.Monkey
chr17:55262973:55263264:+	SINE	Alu	AluSx	291	291	336	290	291	294	294	294	0	0	0	0	New.World.Monkey
chr17:55263460:55263650:+	SINE	Alu	AluJb	190	190	194	195	0	0	0	0	0	0	0	0	Great.Apes
chr17:55264000:55264249:+	LINE	L2	L2b	249	249	249	249	249	250	250	249	291	0	0	0	Pig.Cow
chr17:55265639:55265827:-	SINE	MIR	MIRb	188	192	192	192	192	192	192	0	0	184	0	0	Pig.Cow
chr17:55265843:55265988:+	LTR	ERVL-MaLR	MLT1E1A	145	145	145	145	144	139	139	0	144	0	0	0	Pig.Cow
chr17:55265988:55266313:-	SINE	Alu	AluY	325	325	0	0	0	0	0	0	0	0	0	0	Great.Apes
chr17:55266313:55266751:+	LTR	ERVL-MaLR	MLT1E1A	438	438	438	438	0	431	431	0	0	0	0	0	Old.World.Monkey
chr17:55267142:55267437:-	SINE	Alu	AluSz6	295	295	292	312	0	309	309	295	0	0	0	0	New.World.Monkey
chr17:55268163:55268270:+	SINE	Alu	AluJr	107	107	115	108	107	0	107	106	0	0	0	0	New.World.Monkey
chr17:55268326:55268514:+	SINE	Alu	AluJr	188	191	195	191	0	189	191	196	0	0	0	0	New.World.Monkey
chr17:55268872:55269142:+	SINE	Alu	AluSx4	270	270	270	270	0	270	270	257	0	0	0	0	New.World.Monkey
chr17:55269734:55269927:+	LTR	ERVL-MaLR	MLT1J	193	193	193	193	193	192	192	190	185	0	0	0	Pig.Cow
chr17:55269948:55270312:+	LTR	ERVL-MaLR	MLT1I	364	363	364	364	364	363	363	348	0	0	0	0	New.World.Monkey
chr17:55270370:55270557:-	SINE	MIR	MIRb	187	187	187	187	187	188	188	181	182	182	0	0	Pig.Cow
chr17:55270765:55270938:+	SINE	Alu	AluJr	173	173	173	173	173	173	173	173	0	0	0	0	New.World.Monkey
chr17:55270948:55271199:+	SINE	Alu	AluJo	251	252	257	257	252	247	248	254	0	0	0	0	New.World.Monkey
chr17:55272416:55272704:-	SINE	Alu	AluJb	288	288	288	306	299	307	298	296	0	0	0	0	New.World.Monkey
chr17:55272890:55273178:+	SINE	Alu	AluSz6	288	288	0	280	290	288	288	297	0	0	0	0	New.World.Monkey
chr17:55273391:55273937:-	LTR	ERVL-MaLR	MLT1H	546	546	546	544	541	546	546	544	0	0	0	0	New.World.Monkey
chr17:55274679:55274974:+	SINE	Alu	AluJb	295	296	295	295	295	288	288	286	0	0	0	0	New.World.Monkey
chr17:55274997:55275425:+	LTR	ERVL-MaLR	MLT1L	428	428	427	428	428	463	428	0	2142	0	0	0	Pig.Cow
chr17:55275548:55275617:-	DNA	hAT	MamRep38	69	69	69	70	69	69	69	70	78	78	0	0	Pig.Cow
chr17:55275630:55275726:+	LTR	ERVL-MaLR	MLT1L	96	96	93	97	99	104	104	0	98	98	0	532	Eutheria
chr17:55276245:55276395:+	LINE	L2	L2c	150	150	150	150	150	150	150	153	0	155	0	0	Pig.Cow
chr17:55277758:55277928:-	DNA	hAT-Charlie	MER58A	170	170	170	170	170	170	170	168	639	173	0	0	Pig.Cow
chr17:55278378:55278483:+	DNA	hAT-Tip100	ORSL	105	105	105	105	105	109	109	110	102	245	0	1200	Eutheria
chr17:55278545:55278846:-	SINE	Alu	AluSx	301	301	300	300	303	298	296	303	0	0	0	0	New.World.Monkey
chr17:55278871:55279058:-	SINE	Alu	AluJb	187	0	187	0	0	191	191	191	0	0	0	0	New.World.Monkey
chr17:55279058:55279354:+	SINE	Alu	AluSz	296	0	296	0	0	296	302	292	0	0	0	0	New.World.Monkey
chr17:55279354:55279490:-	SINE	Alu	AluJb	136	136	134	132	133	136	136	136	0	0	0	0	New.World.Monkey
chr17:55279490:55279588:+	DNA	hAT-Tip100	ORSL	98	100	99	96	98	101	102	0	0	0	0	0	Old.World.Monkey
chr17:55279588:55279779:-	DNA	hAT	MER53	191	191	191	191	191	188	188	190	0	0	0	677	Eutheria
chr17:55279779:55279804:+	DNA	hAT-Tip100	ORSL	25	25	25	25	25	25	25	24	24	0	0	0	Pig.Cow
chr17:55279858:55280045:-	LTR	ERVL	LTR16A2	187	187	187	187	187	187	187	0	182	0	0	0	Pig.Cow
chr17:55280083:55280376:+	SINE	Alu	AluSc	293	297	293	293	294	292	292	0	0	0	0	0	Old.World.Monkey
chr17:55281010:55281232:+	LINE	L2	L2c	222	223	223	223	223	356	224	220	0	0	0	0	New.World.Monkey
chr17:55281850:55282018:+	SINE	MIR	MIR	168	168	167	169	168	168	168	167	180	175	0	0	Pig.Cow
chr17:55282816:55283152:-	SINE	Alu	AluSx1	336	0	0	0	323	0	0	0	0	0	0	0	Apes
chr17:55283278:55283613:-	LINE	L2	L2c	335	0	335	334	335	331	331	331	0	328	0	0	Pig.Cow
chr17:55283618:55283726:-	LINE	L2	L2a	108	0	108	108	108	108	108	108	0	0	0	0	New.World.Monkey
chr17:55283829:55284022:-	LINE	L2	L2c	193	193	193	193	193	192	192	0	191	0	0	0	Pig.Cow
chr17:55284076:55284643:-	LINE	L1	L1MB5	567	567	567	567	562	605	558	560	698	0	0	0	Pig.Cow
chr17:55285233:55285385:+	SINE	MIR	MIRb	152	152	152	152	152	151	151	152	152	150	0	146	Eutheria
chr17:55285705:55287179:+	LINE	L1	L1ME1	1474	1475	1474	1473	1468	1459	1468	1796	0	0	0	0	New.World.Monkey
chr17:55287179:55287474:-	SINE	Alu	AluSz6	295	307	0	295	295	294	297	0	0	0	0	0	Old.World.Monkey
chr17:55287474:55288022:+	LINE	L1	L1ME1	548	548	549	544	0	547	547	548	0	0	0	0	New.World.Monkey
chr17:55288107:55288670:+	LTR	ERV1	LTR78	563	563	563	563	561	550	550	550	0	0	0	0	New.World.Monkey
chr17:55290013:55290304:-	SINE	Alu	AluJo	291	288	287	287	288	290	292	300	0	0	0	0	New.World.Monkey
chr17:55290373:55290932:-	LTR	ERVL-MaLR	MLT1K	559	559	560	737	559	562	562	0	0	0	0	0	Old.World.Monkey
chr17:55290938:55291005:+	SINE	MIR	MIR	67	67	67	67	67	67	67	67	68	0	0	0	Pig.Cow
chr17:55291005:55291297:-	SINE	Alu	AluJb	292	298	298	0	304	304	304	314	0	0	0	0	New.World.Monkey
chr17:55291297:55291426:+	SINE	MIR	MIR	129	130	130	135	134	453	820	134	0	0	0	0	New.World.Monkey
chr17:55291482:55291552:+	LINE	L2	L2a	70	70	70	74	70	74	74	70	0	0	0	0	New.World.Monkey
chr17:55291627:55291733:-	LINE	L1	L1ME3F	106	106	106	106	106	103	103	106	106	0	0	0	Pig.Cow
chr17:55291849:55291918:-	DNA	TcMar-Tigger	Tigger7	69	69	69	69	68	69	69	68	0	0	0	0	New.World.Monkey
chr17:55291914:55293035:-	DNA	TcMar-Tigger	Tigger7	1121	1121	1120	1121	1116	1120	1120	0	0	0	0	0	Old.World.Monkey
chr17:55293120:55293173:+	SINE	Alu	AluJo	53	53	53	0	0	53	53	0	0	0	0	0	Old.World.Monkey
chr17:55293253:55293682:+	LINE	L1	L1MC1	429	433	430	421	431	415	420	426	0	0	0	0	New.World.Monkey
chr17:55293727:55293887:+	LINE	L1	L1MC1	160	160	160	161	160	160	159	160	0	0	0	0	New.World.Monkey
chr17:55293887:55294093:+	LINE	L1	L1MC1	206	206	206	206	207	204	204	206	0	0	0	0	New.World.Monkey
chr17:55294093:55294395:-	SINE	Alu	AluJr4	302	302	302	302	302	302	306	0	0	0	0	0	Old.World.Monkey
chr17:55294395:55294488:+	LINE	L1	L1MC1	93	93	93	93	93	93	93	0	0	0	0	0	Old.World.Monkey
chr17:55294488:55294782:+	SINE	Alu	AluSz	294	295	0	293	296	296	293	0	0	0	0	0	Old.World.Monkey
chr17:55294782:55295238:+	LINE	L1	L1MC1	456	456	0	460	459	460	460	0	0	0	0	0	Old.World.Monkey
chr17:55295236:55295404:-	LINE	L1	L1MCa	168	170	0	174	170	0	0	0	0	0	0	0	Apes
chr17:55295404:55295689:-	SINE	Alu	AluSz	285	285	0	296	296	285	285	0	0	0	0	0	Old.World.Monkey
chr17:55295689:55296071:-	LINE	L1	L1MCa	382	385	0	385	385	382	382	0	0	0	0	0	Old.World.Monkey
chr17:55296073:55296437:+	DNA	TcMar-Tigger	MER2	364	364	0	366	365	366	366	0	0	0	0	0	Old.World.Monkey
chr17:55296438:55296495:+	LINE	L1	L1MC1	57	57	0	57	57	57	57	0	0	0	0	0	Old.World.Monkey
chr17:55296495:55296557:+	scRNA	scRNA	HY4	62	62	0	62	62	61	61	0	0	0	0	0	Old.World.Monkey
chr17:55296558:55297250:+	LINE	L1	L1MC1	692	692	0	689	693	691	691	0	0	0	0	0	Old.World.Monkey
chr17:55297250:55297552:+	SINE	Alu	AluJo	302	302	0	301	323	297	297	0	0	0	0	0	Old.World.Monkey
chr17:55297552:55298065:+	LINE	L1	L1MC1	513	512	0	516	511	0	518	0	0	0	0	0	Old.World.Monkey
chr17:55298065:55298351:-	SINE	Alu	AluJb	286	286	0	286	286	288	286	0	0	0	0	0	Old.World.Monkey
chr17:55298351:55298621:+	LINE	L1	L1MC1	270	270	0	274	275	268	268	0	0	0	0	0	Old.World.Monkey
chr17:55298621:55298804:+	DNA	TcMar-Tigger	Tigger4a	183	184	0	184	184	183	183	0	0	0	0	0	Old.World.Monkey
chr17:55298804:55299101:+	LINE	L1	L1MC1	297	297	0	296	297	297	297	0	0	0	0	0	Old.World.Monkey
chr17:55299096:55299605:+	LINE	L1	L1MEc	509	510	0	509	510	500	500	0	0	0	0	0	Old.World.Monkey
chr17:55299639:55299817:+	LINE	L1	L1MEc	178	178	0	0	178	178	178	0	0	0	0	0	Old.World.Monkey
chr17:55299817:55299934:+	SINE	Alu	AluJo	117	117	0	117	117	117	117	0	0	0	0	0	Old.World.Monkey
chr17:55299994:55300361:+	LINE	L1	L1MEc	367	358	0	377	368	365	365	0	0	0	0	0	Old.World.Monkey
chr17:55300361:55300663:+	SINE	Alu	AluYb9	302	0	0	0	0	0	0	0	0	0	0	0	Human
chr17:55300663:55300751:+	LINE	L1	L1MEc	88	88	0	0	0	0	0	0	0	0	0	0	Great.Apes
chr17:55300747:55301336:-	LINE	L1	L1MEe	589	589	0	0	589	0	0	0	0	0	0	0	Apes
chr17:55301346:55301726:-	DNA	TcMar-Tigger	Tigger7	380	363	0	0	384	0	0	0	0	0	0	0	Apes
chr17:55301726:55302031:+	SINE	Alu	AluSx	305	305	0	0	301	305	312	0	0	0	0	0	Old.World.Monkey
chr17:55302031:55302157:-	DNA	TcMar-Tigger	MER44B	126	126	0	0	126	122	122	0	0	0	0	0	Old.World.Monkey
chr17:55302158:55302255:-	LINE	L1	L1MEe	97	97	0	97	97	97	97	0	0	0	0	0	Old.World.Monkey
chr17:55302255:55302557:-	SINE	Alu	AluJb	302	295	0	296	313	297	297	0	0	0	0	0	Old.World.Monkey
chr17:55302557:55303181:-	LINE	L1	L1MEe	624	624	618	624	624	631	630	0	0	0	0	0	Old.World.Monkey
chr17:55303181:55303491:-	SINE	Alu	AluSp	310	315	307	298	297	327	326	0	0	0	0	0	Old.World.Monkey
chr17:55303491:55303891:-	LINE	L1	L1MEe	400	400	403	407	406	423	420	0	0	0	0	0	Old.World.Monkey
chr17:55303932:55304363:+	LTR	ERVL	LTR16B	431	431	430	431	431	432	432	0	0	0	0	0	Old.World.Monkey
chr17:55304372:55305539:-	LINE	L1	L1MEe	1167	1168	1188	1156	1335	1204	1204	0	0	0	0	0	Old.World.Monkey
chr17:55305539:55305839:-	SINE	Alu	AluY	300	302	303	287	301	0	0	0	0	0	0	0	Apes
chr17:55305839:55305936:-	LINE	L1	L1MEe	97	97	97	97	119	95	95	0	0	0	0	0	Old.World.Monkey
chr17:55305999:55306254:-	LINE	L1	L1MEe	255	254	255	258	568	260	260	258	503	0	0	0	Pig.Cow
chr17:55306304:55306462:-	LINE	L1	L1MEe	158	158	158	158	158	158	158	153	166	0	0	0	Pig.Cow
chr17:55306654:55306961:-	SINE	Alu	AluSq2	307	300	293	306	299	306	625	298	0	0	0	0	New.World.Monkey
chr17:55306973:55307089:-	LINE	L1	L1MEe	116	115	116	0	116	116	116	116	115	0	0	0	Pig.Cow
chr17:55307488:55307763:+	DNA	hAT-Charlie	MER20B	275	277	291	276	278	273	273	273	318	0	0	0	Pig.Cow
chr17:55307763:55308078:-	SINE	Alu	AluSp	315	308	315	0	312	306	306	0	0	0	0	0	Old.World.Monkey
chr17:55308080:55308385:-	SINE	Alu	AluJr	305	306	313	348	316	310	0	316	0	0	0	0	New.World.Monkey
chr17:55308385:55308860:+	DNA	hAT-Charlie	MER20B	475	475	475	475	566	475	475	475	0	0	0	0	New.World.Monkey
chr17:55308860:55309155:+	SINE	Alu	AluSx1	295	295	295	315	319	304	305	493	0	0	0	0	New.World.Monkey
chr17:55309155:55309171:+	DNA	hAT-Charlie	MER20B	16	16	16	16	16	16	16	16	0	0	0	0	New.World.Monkey
chr17:55309192:55309307:-	SINE	MIR	MIR	115	115	115	110	0	114	114	0	0	0	0	0	Old.World.Monkey
chr17:55309918:55310046:+	LINE	L1	L1ME4a	128	128	128	126	128	128	128	128	0	0	132	0	Eutheria
chr17:55310144:55310290:+	LINE	L1	L1MC5	146	146	146	460	146	146	146	146	0	0	148	0	Eutheria
chr17:55310291:55310600:+	SINE	Alu	AluSz6	309	309	317	4799	309	0	0	0	0	0	0	0	Apes
chr17:55310688:55310727:+	LTR	ERVL	LTR82A	39	39	39	39	343	39	39	39	0	0	38	38	Eutheria
chr17:55310735:55310853:+	LINE	L1	L1ME2z	118	118	118	116	118	118	118	0	0	0	0	0	Old.World.Monkey
chr17:55310881:55311028:+	LINE	L1	L1ME4a	147	147	147	0	0	0	0	0	0	0	0	0	Great.Apes
chr17:55311140:55311522:-	LTR	ERVL-MaLR	MSTA	382	382	382	382	382	382	382	380	0	0	0	0	New.World.Monkey
chr17:55311539:55311636:-	SINE	MIR	MIRb	97	97	97	97	97	97	97	97	0	0	0	0	New.World.Monkey
chr17:55311636:55311860:-	DNA	hAT-Charlie	MER58A	224	224	224	223	224	224	224	218	0	0	0	0	New.World.Monkey
chr17:55312330:55312374:-	DNA	hAT-Tip100	MER91B	44	44	44	44	44	44	44	44	44	0	0	0	Pig.Cow
chr17:55312436:55312581:-	LINE	L1	L1MC4a	145	145	145	145	149	146	146	139	0	0	0	410	Eutheria
chr17:55312649:55312727:-	SINE	MIR	MIR	78	78	78	78	78	79	79	78	0	0	0	0	New.World.Monkey
chr17:55312901:55313146:-	LINE	L1	L1MC4a	245	256	260	255	256	256	256	0	0	0	0	0	Old.World.Monkey
chr17:55313146:55313277:-	LINE	L1	L1MB4	131	131	131	130	131	132	132	0	0	0	0	0	Old.World.Monkey
chr17:55313290:55313592:+	SINE	Alu	AluSx1	302	301	0	298	314	302	302	0	0	0	0	0	Old.World.Monkey
chr17:55313617:55313668:+	snRNA	snRNA	U2	51	52	0	51	50	0	0	54	0	0	0	0	New.World.Monkey
chr17:55313668:55314042:-	LINE	L1	L1MB3	374	374	0	376	383	374	374	367	0	0	0	0	New.World.Monkey
chr17:55315226:55315297:-	LINE	L2	L2a	71	71	71	71	0	0	0	0	0	0	0	0	Great.Apes
chr17:55315297:55315597:+	SINE	Alu	AluY	300	300	0	296	0	0	0	0	0	0	0	0	Great.Apes
chr17:55315597:55315749:-	LINE	L2	L2a	152	152	152	151	152	149	149	147	0	0	0	161	Eutheria
chr17:55315961:55316217:-	LINE	L2	L2a	256	256	256	269	269	268	268	0	0	0	0	0	Old.World.Monkey
chr17:55316217:55316723:+	LINE	L1	L1PB4	506	0	505	505	504	700	837	0	0	0	0	0	Old.World.Monkey
chr17:55316723:55317036:+	SINE	Alu	AluSq	313	306	334	311	314	304	308	314	0	0	0	0	New.World.Monkey
chr17:55317036:55317189:+	LINE	L1	L1PB4	153	153	153	153	152	153	153	153	0	0	0	0	New.World.Monkey
chr17:55317189:55317352:-	LINE	L2	L2a	163	163	162	164	160	162	162	0	0	0	0	0	Old.World.Monkey
chr17:55317352:55317622:+	SINE	Alu	AluJb	270	270	293	276	273	269	269	0	0	0	0	0	Old.World.Monkey
chr17:55317622:55317860:-	LINE	L2	L2a	238	239	238	239	245	0	0	0	0	0	0	0	Apes
chr17:55318744:55318811:+	LINE	L2	L2b	67	67	67	67	67	67	67	67	73	0	67	67	Eutheria
chr17:55319175:55319333:+	LINE	L2	L2c	158	158	158	158	158	154	154	0	0	0	0	161	Eutheria
chr17:55319376:55319444:-	SINE	MIR	MIRc	68	68	68	68	68	68	68	67	0	0	0	0	New.World.Monkey
chr17:55319534:55319876:-	LINE	CR1	L3	342	342	342	342	342	342	342	341	340	0	385	389	Eutheria
chr17:55322266:55322568:+	SINE	Alu	AluSx	302	302	302	302	302	303	303	0	0	0	0	0	Old.World.Monkey
chr17:55322675:55322971:+	SINE	Alu	AluSx1	296	295	296	296	296	290	290	0	0	0	0	0	Old.World.Monkey
chr17:55323768:55324313:-	LTR	ERVL-MaLR	MLT1F1	545	536	536	536	535	536	536	531	0	0	0	0	New.World.Monkey
chr17:55324541:55324692:+	SINE	MIR	MIR3	151	151	151	151	151	151	151	152	0	0	0	0	New.World.Monkey
chr17:55324863:55325154:-	SINE	Alu	AluSx1	291	290	291	291	0	294	293	308	0	0	0	0	New.World.Monkey
chr17:55325204:55325312:+	DNA	hAT-Charlie	MER5B	108	108	108	106	0	105	105	106	118	0	0	0	Pig.Cow
chr17:55325361:55325512:+	DNA	hAT-Charlie	MER5B	151	151	151	151	151	152	152	0	174	0	0	0	Pig.Cow
chr17:55325688:55326139:+	LINE	L1	L1MEd	451	451	485	451	442	450	450	441	894	0	0	0	Pig.Cow
chr17:55326202:55326345:+	LINE	L1	L1MEd	143	0	142	0	142	0	0	142	0	0	0	0	New.World.Monkey
chr17:55326345:55326647:+	SINE	Alu	AluY	302	0	0	0	0	0	0	0	0	0	0	0	Human
chr17:55326647:55327600:+	LINE	L1	L1MEd	953	940	0	951	0	964	964	0	1293	0	0	0	Pig.Cow
chr17:55327603:55327895:+	SINE	Alu	AluSx1	292	292	0	292	0	288	288	0	0	0	0	0	Old.World.Monkey
chr17:55327896:55327949:-	SINE	Alu	AluYc	53	53	0	53	0	53	53	0	0	0	0	0	Old.World.Monkey
chr17:55327957:55328592:+	LINE	L1	L1ME3F	635	619	637	663	634	625	623	0	0	0	0	0	Old.World.Monkey
chr17:55328593:55329540:+	LINE	L1	L1MEd	947	948	948	952	941	938	939	0	0	0	0	0	Old.World.Monkey
chr17:55329540:55329841:-	SINE	Alu	AluJb	301	301	301	302	301	299	299	300	0	0	0	0	New.World.Monkey
chr17:55329841:55330055:+	LINE	L1	L1MEd	214	214	211	211	210	215	215	210	0	0	0	0	New.World.Monkey
chr17:55330149:55330766:+	LINE	L1	L1MEd	617	621	617	617	619	628	629	605	600	0	0	0	Pig.Cow
chr17:55330801:55331022:-	LINE	L2	L2a	221	221	221	221	245	221	221	237	228	0	0	217	Eutheria
chr17:55331049:55331328:-	LINE	L2	L2	279	279	279	279	0	279	279	281	619	0	0	0	Pig.Cow
chr17:55331456:55331638:+	LINE	L1	L1ME1	182	182	182	182	183	180	180	183	0	0	0	0	New.World.Monkey
chr17:55332364:55332415:+	DNA	TcMar-Tigger	Tigger14a	51	51	51	51	51	51	51	51	51	0	51	51	Eutheria
chr17:55332706:55332739:-	SINE	MIR	MIR	33	33	33	33	33	34	34	34	33	0	33	35	Eutheria
chr17:55332711:55332750:-	LINE	L2	L2a	39	39	39	39	39	39	39	38	39	0	39	0	Eutheria
chr17:55336680:55336806:+	SINE	MIR	MIR3	126	126	126	126	0	127	127	121	131	0	0	0	Pig.Cow
chr17:55341261:55341334:-	SINE	MIR	MIRc	73	73	73	73	73	73	73	73	72	0	82	86	Eutheria
chr17:55341362:55341480:+	SINE	MIR	MIRb	118	118	118	118	118	119	119	119	0	0	0	0	New.World.Monkey
chr17:55341530:55341677:+	SINE	MIR	MIRb	147	146	147	146	147	146	146	143	143	0	0	149	Eutheria
chr17:55341758:55341873:-	SINE	Alu	AluJo	115	115	115	115	0	115	115	0	0	0	0	0	Old.World.Monkey
chr17:55341936:55342143:-	SINE	MIR	MIR	207	207	207	207	207	207	207	207	0	0	0	0	New.World.Monkey
chr17:55343507:55343696:+	SINE	MIR	MIR	189	185	0	0	185	185	185	0	0	0	427	0	Old.World.Monkey
chr17:55343741:55344021:-	SINE	Alu	AluSx1	280	280	0	274	280	280	280	282	0	0	0	0	New.World.Monkey
chr17:55344079:55344120:+	LINE	L2	L2a	41	41	0	41	41	40	40	41	41	0	0	41	Eutheria
chr17:55344154:55344286:-	SINE	MIR	MIR3	132	132	132	132	132	132	132	132	0	0	136	0	Eutheria
chr17:55345229:55345434:+	LINE	L2	L2c	205	205	205	203	205	206	206	198	0	0	0	343	Eutheria
chr17:55345524:55345667:-	LINE	L2	L2b	143	143	143	151	151	151	151	143	143	0	0	0	Pig.Cow
chr17:55345917:55346194:+	SINE	Alu	AluSg7	277	277	279	277	277	277	277	0	0	0	0	0	Old.World.Monkey
chr17:55347523:55347778:-	SINE	MIR	MIRb	255	256	256	256	252	256	256	359	253	0	0	0	Pig.Cow
chr17:55347930:55348116:+	SINE	MIR	MIR	186	186	185	186	186	186	186	185	0	0	0	0	New.World.Monkey
chr17:55350574:55350659:+	DNA?	DNA?	MER124	85	84	84	103	84	84	84	84	84	0	86	0	Eutheria
chr17:55351634:55351857:+	SINE	MIR	MIR	223	223	0	223	223	222	222	223	0	0	218	0	Eutheria
chr17:55352117:55352303:+	SINE	MIR	MIRb	186	188	0	186	186	186	186	188	186	0	0	0	Pig.Cow
chr17:55354404:55354716:-	SINE	Alu	AluSx1	312	307	328	317	302	310	310	0	0	0	0	0	Old.World.Monkey
chr17:55354852:55354918:+	SINE	MIR	MIR	66	66	66	66	66	66	66	65	0	0	0	0	New.World.Monkey
chr17:55354931:55355173:+	SINE	MIR	MIRb	242	242	242	242	242	242	242	249	0	0	0	0	New.World.Monkey
chr17:55355286:55355584:+	SINE	Alu	AluJr	298	298	298	292	298	297	297	292	0	0	0	0	New.World.Monkey
chr17:55356038:55356200:-	LINE	L1	L1PA10	162	162	164	167	162	156	156	158	0	0	0	0	New.World.Monkey
chr17:55356993:55357307:-	SINE	Alu	AluJo	314	314	0	0	0	310	310	336	0	0	0	0	New.World.Monkey
chr17:55357397:55357915:-	LINE	L2	L2b	518	516	517	517	515	587	587	503	0	0	0	0	New.World.Monkey
chr17:55358045:55358226:-	DNA	hAT-Charlie	Charlie7a	181	181	181	181	181	181	181	190	202	0	0	0	Pig.Cow
chr17:55365407:55365630:+	SINE	MIR	MIRb	223	223	223	223	226	218	218	224	219	224	0	0	Pig.Cow
chr17:55366126:55366362:-	DNA	hAT-Charlie	MER20	236	236	236	232	236	235	235	235	0	0	0	0	New.World.Monkey
chr17:55366460:55366529:-	LINE	CR1	Plat_L3	69	69	69	69	69	69	69	69	0	0	74	75	Eutheria
chr17:55367410:55367609:+	SINE	MIR	MIR	199	199	199	201	199	198	199	196	196	0	0	0	Pig.Cow
chr17:55367656:55367973:-	SINE	Alu	AluJr	317	317	317	316	316	316	316	0	0	0	0	0	Old.World.Monkey
chr17:55368993:55369127:-	SINE	tRNA	MamSINE1	134	134	134	134	134	136	136	134	133	0	132	132	Eutheria
chr17:55369202:55369244:+	rRNA	rRNA	5S	42	42	42	42	42	42	42	42	0	0	0	0	New.World.Monkey
chr17:55369300:55369429:-	LINE	L2	L2a	129	129	129	129	129	0	0	129	0	158	0	129	Eutheria
chr17:55369896:55370028:-	DNA	hAT-Charlie	MER5A	132	132	132	133	132	131	131	0	0	0	0	0	Old.World.Monkey
chr17:55370956:55371268:-	SINE	Alu	AluSp	312	300	311	312	299	308	308	0	0	0	0	0	Old.World.Monkey
chr17:55372195:55372449:-	LINE	L2	L2b	254	254	254	254	254	254	254	256	268	279	282	0	Eutheria
chr17:55373966:55374233:+	LINE	L1	L1MD3	267	263	267	265	261	267	267	261	258	260	0	0	Pig.Cow
chr17:55374240:55374525:-	SINE	Alu	AluSg	285	282	0	285	285	0	0	289	0	0	0	0	New.World.Monkey
chr17:55374605:55375785:-	DNA	TcMar-Tigger	Tigger1	1180	1183	0	1194	1180	1233	1185	1172	0	0	0	0	New.World.Monkey
chr17:55375785:55376030:+	SINE	Alu	AluSg	245	245	245	263	249	242	242	260	0	0	0	0	New.World.Monkey
chr17:55376030:55377247:-	DNA	TcMar-Tigger	Tigger1	1217	1223	1206	1172	1173	1168	1168	0	0	0	0	0	Old.World.Monkey
chr17:55377963:55378325:-	LTR	ERVL-MaLR	THE1B	362	362	362	362	362	355	360	376	0	0	0	0	New.World.Monkey
chr17:55378753:55378901:-	LINE	L1	L1ME3E	148	148	148	143	148	148	148	152	167	157	0	0	Pig.Cow
chr17:55378943:55379459:-	LINE	L1	L1ME3E	516	518	517	511	510	552	513	525	0	0	0	0	New.World.Monkey
chr17:55379475:55379637:-	LINE	L1	L1MA4	162	162	162	162	189	162	162	162	0	0	0	0	New.World.Monkey
chr17:55379637:55379771:-	SINE	Alu	FLAM_A	134	134	134	134	132	135	135	134	0	0	0	0	New.World.Monkey
chr17:55379772:55379872:-	LINE	L1	L1MA4	100	100	100	100	100	100	100	100	0	0	0	0	New.World.Monkey
chr17:55381041:55381367:-	LINE	L2	L2c	326	326	326	326	326	326	326	324	0	0	0	0	New.World.Monkey
chr17:55381437:55381747:+	SINE	Alu	AluSc8	310	0	0	0	0	0	0	0	0	0	0	0	Human
chr17:55381779:55382084:-	SINE	Alu	AluSx1	305	306	0	0	0	317	315	302	0	0	0	0	New.World.Monkey
chr17:55382138:55382286:-	DNA	hAT-Charlie	Charlie4z	148	148	154	148	148	0	0	148	0	0	0	0	New.World.Monkey
chr17:55382292:55382474:-	LINE	L2	L2b	182	182	182	182	182	182	182	183	0	0	191	184	Eutheria
chr17:55382990:55383085:-	SINE	MIR	MIR	95	95	95	99	99	99	99	100	0	94	93	95	Eutheria
chr17:55383336:55383437:-	LINE	L2	L2a	101	101	101	101	101	99	99	101	0	0	0	0	New.World.Monkey
chr17:55384094:55384197:-	SINE	Alu	AluSq2	103	107	112	0	103	0	0	0	0	0	0	0	Apes
chr17:55384506:55384785:+	LTR	ERVL	MLT2C1	279	284	284	284	284	281	284	282	281	0	0	0	Pig.Cow
chr17:55384785:55385099:-	SINE	Alu	AluSx1	314	317	313	316	322	314	314	0	0	0	0	0	Old.World.Monkey
chr17:55385099:55385225:+	LTR	ERVL	MLT2C1	126	126	126	126	126	124	124	127	143	131	0	0	Pig.Cow
chr17:55385241:55385384:+	LINE	L2	L2b	143	143	143	143	143	146	146	141	151	144	0	0	Pig.Cow
chr17:55385422:55385576:+	SINE	MIR	MIRb	154	154	154	154	151	154	154	157	0	0	0	0	New.World.Monkey
chr17:55385611:55385718:+	SINE	MIR	MIRb	107	107	107	107	107	107	107	109	122	117	0	0	Pig.Cow
chr17:55385774:55385850:-	SINE	MIR	MIRb	76	76	76	76	76	76	76	77	0	76	0	0	Pig.Cow
chr17:55387696:55387986:-	SINE	Alu	AluSz	290	288	290	290	287	291	290	0	0	0	0	0	Old.World.Monkey
chr17:55388061:55388152:+	SINE	MIR	MIRc	91	91	91	91	91	89	89	91	0	0	0	0	New.World.Monkey
chr17:55388207:55388470:+	SINE	MIR	MIRb	263	263	263	263	263	263	263	260	450	0	0	0	Pig.Cow
chr17:55388926:55389062:-	SINE	Alu	AluJr	136	133	133	133	137	139	139	135	0	0	0	0	New.World.Monkey
chr17:55389090:55389358:-	SINE	Alu	AluJo	268	268	268	268	257	309	268	0	0	0	0	0	Old.World.Monkey
chr17:55390216:55390505:-	SINE	Alu	AluSc	289	289	290	289	303	316	307	299	0	0	0	0	New.World.Monkey
chr17:55391077:55391293:-	LINE	L2	L2b	216	218	218	218	219	229	229	219	0	0	0	0	New.World.Monkey
chr17:55391293:55391711:-	LTR	ERVL-MaLR	MLT1B	418	418	418	417	0	426	426	0	0	0	0	407	Eutheria
chr17:55391711:55391897:-	LINE	L2	L2b	186	186	186	186	0	186	186	194	0	191	0	0	Pig.Cow
chr17:55391925:55392230:-	SINE	Alu	AluSc5	305	297	304	0	0	299	309	0	0	0	0	0	Old.World.Monkey
chr17:55392234:55392291:+	DNA	hAT-Charlie	MER5A1	57	57	57	0	57	56	56	0	0	56	0	59	Eutheria
chr17:55392304:55392461:-	DNA	hAT-Charlie	MER5B	157	157	157	0	158	159	159	169	0	0	0	0	New.World.Monkey
chr17:55393581:55393673:-	SINE	MIR	MIR3	92	92	92	92	92	93	93	93	0	92	0	0	Pig.Cow
chr17:55393683:55393986:-	SINE	Alu	AluJr4	303	306	306	307	425	304	306	603	0	0	0	0	New.World.Monkey
chr17:55394558:55394627:+	DNA	hAT-Charlie	MER117	69	69	69	69	99	69	69	69	0	69	0	0	Pig.Cow
chr17:55394861:55395013:-	SINE	Alu	AluJb	152	0	227	154	151	145	145	0	0	0	0	0	Old.World.Monkey
chr17:55395227:55395524:+	SINE	Alu	AluSz	297	297	0	297	297	0	297	0	0	0	0	0	Old.World.Monkey
chr17:55396617:55396741:-	SINE	MIR	MIR3	124	124	124	0	125	124	124	124	121	0	0	131	Eutheria
chr17:55396751:55396831:+	DNA	TcMar-Tc2	Kanga1c	80	80	80	80	80	80	80	80	84	83	0	0	Pig.Cow
chr17:55396881:55396982:-	SINE	MIR	MIRb	101	101	101	101	102	100	100	0	110	0	117	99	Eutheria
chr17:55396984:55397274:-	SINE	Alu	AluJb	290	290	290	290	280	297	298	299	0	0	0	0	New.World.Monkey
chr17:55399162:55399458:-	SINE	Alu	AluSx1	296	296	0	296	301	296	296	586	0	0	0	0	New.World.Monkey
chr17:55399465:55399572:+	LINE	L2	L2b	107	107	107	107	107	108	108	110	109	0	0	0	Pig.Cow
chr17:55401387:55401517:+	SINE	Alu	AluJr	130	130	130	130	130	130	130	127	0	0	0	0	New.World.Monkey
chr17:55402384:55402821:+	LINE	L1	L1PB3	437	437	437	450	0	458	458	450	0	0	0	0	New.World.Monkey
chr17:55402983:55403452:+	LINE	L2	L2b	469	469	469	469	0	472	472	465	0	668	0	0	Pig.Cow
chr17:55403516:55403821:+	DNA	TcMar-Tigger	MER46C	305	303	304	305	305	515	514	0	0	0	0	0	Old.World.Monkey
chr17:55403828:55403980:+	LINE	L2	L2b	152	152	152	152	152	152	152	148	0	154	172	0	Eutheria
chr17:55403978:55404206:-	SINE	MIR	MIR	228	228	228	228	228	223	223	228	0	229	0	0	Pig.Cow
chr17:55404491:55404656:+	SINE	Alu	FRAM	165	168	168	163	168	168	168	0	0	0	0	0	Old.World.Monkey
chr17:55404657:55404768:-	SINE	MIR	MIR3	111	111	111	111	111	111	111	0	0	0	0	0	Old.World.Monkey
chr17:55405957:55406171:-	LINE	L1	L1ME4a	214	215	217	213	220	216	216	213	0	0	0	210	Eutheria
chr17:55406344:55406442:+	SINE	Alu	AluSq2	98	98	98	98	98	98	98	0	0	0	0	0	Old.World.Monkey
chr17:55406740:55406876:-	SINE	MIR	MIRc	136	136	136	136	136	136	136	136	134	0	136	136	Eutheria
chr17:55407635:55407939:-	SINE	Alu	AluSx1	304	309	0	311	305	305	304	0	0	0	0	0	Old.World.Monkey
chr17:55408109:55408257:+	SINE	MIR	MIRc	148	148	148	148	148	148	148	0	0	151	0	0	Pig.Cow
chr17:55408263:55408574:-	SINE	Alu	AluSx	311	308	309	313	321	310	310	0	0	0	0	0	Old.World.Monkey
chr17:55409151:55409461:+	LINE	RTE	L4	310	313	0	313	310	0	0	302	0	0	0	0	New.World.Monkey
chr17:55409461:55409761:-	SINE	Alu	AluSz	300	296	0	300	299	292	292	292	0	0	0	0	New.World.Monkey
chr17:55409761:55409962:+	LINE	RTE	L4	201	0	201	201	201	201	201	196	0	0	0	0	New.World.Monkey
chr17:55410104:55410405:+	SINE	Alu	AluSc	301	297	0	311	299	296	292	0	0	0	0	0	Old.World.Monkey
chr17:55410405:55410646:+	SINE	MIR	MIR	241	241	241	0	242	241	241	240	265	0	0	0	Pig.Cow
chr17:55410802:55411103:-	SINE	Alu	AluSx	301	302	0	296	314	0	311	303	0	0	0	0	New.World.Monkey
chr17:55411274:55411357:+	SINE	MIR	MIR	83	83	83	83	83	83	83	83	83	83	0	83	Eutheria
chr17:55411872:55412184:+	SINE	Alu	AluSx1	312	313	312	311	307	0	339	0	0	0	0	0	Old.World.Monkey
chr17:55412733:55412931:+	DNA	hAT-Charlie	MER58A	198	198	198	198	198	201	201	198	334	0	0	0	Pig.Cow
chr17:55412933:55413712:-	LINE	L2	L2a	779	779	779	779	748	777	777	0	0	0	0	0	Old.World.Monkey
chr17:55414130:55414452:-	LTR	ERVL-MaLR	MLT1F1	322	322	322	322	329	322	322	325	0	0	0	0	New.World.Monkey
chr17:55414460:55414649:-	SINE	MIR	MIRb	189	189	189	189	189	189	189	800	0	0	0	0	New.World.Monkey
chr17:55415107:55415180:-	LINE	L1	L1ME4a	73	73	73	73	73	73	73	74	74	72	0	75	Eutheria
chr17:55415442:55415744:-	SINE	Alu	AluSz	302	303	303	302	1173	303	303	0	0	0	0	0	Old.World.Monkey
chr17:55415751:55415838:-	SINE	Alu	AluSx	87	87	87	87	83	87	87	88	0	0	0	0	New.World.Monkey
chr17:55417359:55417453:+	SINE	MIR	MIRb	94	94	94	94	94	0	0	94	0	0	0	94	Eutheria
chr17:55417435:55417656:-	SINE	MIR	MIR	221	221	221	221	221	218	218	219	242	501	0	0	Pig.Cow
chr17:55417704:55417793:+	SINE	MIR	MIRb	89	89	89	89	89	89	89	89	0	0	0	0	New.World.Monkey
chr17:55418575:55418610:+	DNA	hAT-Charlie	MER5A	35	35	35	35	0	35	35	35	0	0	35	35	Eutheria
chr17:55420498:55420668:-	SINE	MIR	MIRc	170	170	170	170	170	172	172	168	0	174	0	0	Pig.Cow
chr17:55420691:55422189:-	LINE	L1	L1MC4	1498	1499	1499	1574	1583	1539	1530	0	0	0	0	0	Old.World.Monkey
chr17:55422189:55422433:+	SINE	Alu	AluSg	244	244	248	246	244	0	250	0	0	0	0	0	Old.World.Monkey
chr17:55422433:55422480:-	LINE	L1	L1MC4	47	47	47	47	47	0	0	0	0	0	0	0	Apes
chr17:55422723:55422892:-	LINE	L1	L1MC4	169	169	169	169	169	166	166	171	0	175	0	0	Pig.Cow
chr17:55422910:55423197:+	SINE	Alu	AluSx	287	284	288	0	290	287	288	300	0	0	0	0	New.World.Monkey
chr17:55423197:55423318:-	LINE	L1	L1MC3	121	121	121	121	121	117	117	120	0	0	0	0	New.World.Monkey
chr17:55423437:55423590:-	DNA	hAT-Charlie	MER113	153	153	153	153	150	146	146	0	0	308	0	0	Pig.Cow
chr17:55423969:55424267:-	SINE	Alu	AluJb	298	298	299	301	301	289	289	0	0	0	0	0	Old.World.Monkey
chr17:55424419:55424469:-	LINE	CR1	L3	50	50	50	49	50	50	50	50	51	0	0	0	Pig.Cow
chr17:55425229:55425346:-	LINE	L2	L2b	117	117	117	117	112	117	117	0	0	0	0	0	Old.World.Monkey
chr17:55425728:55426148:+	LTR	ERVL-MaLR	MSTB	420	421	420	420	419	417	413	0	0	0	0	0	Old.World.Monkey
chr17:55427922:55428053:+	LINE	L2	L2a	131	131	131	131	0	131	131	131	0	132	0	0	Pig.Cow
chr17:55428179:55428621:-	LTR	ERVL	LTR33	442	441	442	442	442	441	441	448	0	433	0	0	Pig.Cow
chr17:55428715:55428896:-	DNA	hAT?	MamRep1879	181	181	181	179	181	179	179	181	172	0	175	175	Eutheria
chr17:55428934:55429237:+	SINE	Alu	AluSx	303	303	303	303	303	316	316	0	0	0	0	0	Old.World.Monkey
chr17:55429429:55429545:+	LINE	L2	L2a	116	116	116	116	116	115	115	120	0	0	112	0	Eutheria
chr17:55431214:55431605:-	DNA	hAT-Charlie	MER58D	391	391	393	389	391	0	0	385	0	0	0	0	New.World.Monkey
chr17:55431730:55431856:-	LINE	L2	L2a	126	126	126	126	126	126	126	426	0	0	141	141	Eutheria
chr17:55431874:55432259:-	LINE	L2	L2a	385	383	385	385	390	388	388	387	0	0	0	0	New.World.Monkey
chr17:55432354:55432745:-	LTR	ERVL-MaLR	MLT1K	391	391	390	391	391	391	411	389	0	0	0	0	New.World.Monkey
chr17:55433058:55433166:+	SINE	MIR	MIRb	108	108	108	108	107	123	123	108	106	107	0	0	Pig.Cow
chr17:55433268:55433535:-	SINE	Alu	AluSq2	267	267	267	0	254	267	267	0	0	0	0	0	Old.World.Monkey
chr17:55435744:55435832:+	DNA	hAT-Tip100	MER91A	88	88	88	88	88	129	88	91	0	89	0	0	Pig.Cow
chr17:55435948:55436036:-	SINE	MIR	MIR3	88	0	88	88	88	88	88	89	0	86	0	0	Pig.Cow
chr17:55436029:55436212:+	LINE	CR1	X7A_LINE	183	0	183	183	177	183	183	183	0	0	0	0	New.World.Monkey
chr17:55436716:55436893:+	SINE	MIR	MIRc	177	177	178	0	177	169	169	0	0	0	0	0	Old.World.Monkey
chr17:55438464:55438679:-	DNA	TcMar-Tigger	Tigger2a	215	215	216	219	221	218	218	219	0	0	0	0	New.World.Monkey
chr17:55438679:55438990:+	SINE	Alu	AluSx	311	311	308	316	318	308	308	0	0	0	0	0	Old.World.Monkey
chr17:55438990:55439197:-	DNA	TcMar-Tigger	Tigger2a	207	207	207	207	207	204	204	205	0	0	0	0	New.World.Monkey
chr17:55440248:55440674:+	LINE	L1	L1MB3	426	426	426	426	426	425	424	426	0	0	0	0	New.World.Monkey
chr17:55440816:55441098:+	SINE	Alu	AluSz	282	282	282	282	282	274	274	279	0	0	0	0	New.World.Monkey
chr17:55442521:55442590:-	SINE	MIR	MIR	69	69	69	69	69	69	69	69	0	68	0	0	Pig.Cow
chr17:55442706:55443061:-	LINE	L2	L2a	355	355	355	355	355	355	355	370	0	0	0	0	New.World.Monkey
chr17:55443114:55443234:-	SINE	MIR	MIRb	120	120	120	120	120	123	123	1318	0	0	0	0	New.World.Monkey
chr17:55443283:55443572:-	SINE	Alu	AluSz6	289	289	291	289	288	289	289	286	0	0	0	0	New.World.Monkey
chr17:55443577:55443647:-	SINE	MIR	MIR	70	70	67	70	70	70	70	70	70	0	0	0	Pig.Cow
chr17:55445399:55445611:+	DNA	hAT-Charlie	Charlie1	212	212	212	212	212	212	212	212	215	224	0	0	Pig.Cow
chr17:55445628:55445936:+	SINE	Alu	AluSx1	308	314	350	316	0	303	304	0	0	0	0	0	Old.World.Monkey
chr17:55445937:55446057:+	DNA	hAT-Charlie	Charlie1a	120	120	120	120	118	0	0	0	0	0	0	0	Apes
chr17:55446091:55446285:-	LINE	L2	L2c	194	194	194	194	194	200	200	194	219	231	0	0	Pig.Cow
chr17:55446381:55446451:-	DNA	hAT-Charlie	MER5B	70	70	70	71	70	70	70	70	69	69	67	67	Eutheria
chr17:55447020:55447234:-	SINE	MIR	MIR	214	214	214	214	214	211	211	216	216	220	0	0	Pig.Cow
chr17:55447643:55447746:-	DNA	TcMar-Tigger	MamRep434	103	103	103	103	103	103	103	103	152	104	0	100	Eutheria
chr17:55448282:55448406:-	SINE	MIR	MIRc	124	124	124	124	124	124	124	124	0	0	0	0	New.World.Monkey
chr17:55448779:55448864:-	LINE	L1	L1ME4a	85	85	85	85	85	85	85	85	86	89	81	84	Eutheria
chr17:55449030:55449216:-	LINE	L1	L1ME4a	186	183	186	186	186	0	186	193	181	186	304	0	Eutheria
chr17:55449808:55449915:-	LINE	L1	L1ME4a	107	107	107	107	107	107	107	107	110	107	0	0	Pig.Cow
chr17:55450327:55450586:+	SINE	Alu	AluSx	259	259	259	258	259	258	258	263	0	0	0	0	New.World.Monkey
chr17:55450596:55450767:-	SINE	MIR	MIR3	171	171	171	168	171	169	169	196	0	0	0	0	New.World.Monkey
chr17:55450816:55451240:-	LTR	ERVL	LTR67B	424	424	424	424	424	425	425	417	0	0	0	0	New.World.Monkey
chr17:55451261:55451376:-	LTR	ERVL	LTR67B	115	115	115	115	110	115	115	115	0	131	0	119	Eutheria
chr17:55451763:55451864:-	LINE	CR1	L3	101	101	100	100	101	102	102	101	0	0	0	0	New.World.Monkey
chr17:55451864:55452162:+	SINE	Alu	AluSx	298	298	299	296	293	299	487	625	0	0	0	0	New.World.Monkey
chr17:55452162:55452320:-	LINE	CR1	L3	158	158	158	158	158	158	166	158	0	160	160	155	Eutheria
chr17:55453552:55453757:-	SINE	MIR	MIRc	205	224	224	205	205	206	206	208	206	200	211	213	Eutheria
chr17:55454283:55454580:-	SINE	Alu	AluY	297	296	0	300	309	296	297	0	0	0	0	0	Old.World.Monkey
chr17:55455154:55455459:+	SINE	Alu	AluY	305	0	0	306	0	0	0	0	0	0	0	0	Great.Apes
chr17:55455477:55455613:-	SINE	Alu	AluSx	136	0	0	136	139	0	0	0	0	0	0	0	Apes
chr17:55455613:55455922:-	SINE	Alu	AluSg	309	0	309	310	300	0	0	0	0	0	0	0	Apes
chr17:55455922:55456057:-	SINE	Alu	AluSx	135	135	135	134	135	135	135	0	0	0	0	0	Old.World.Monkey
chr17:55458431:55458726:-	SINE	Alu	AluJb	295	295	1188	295	295	290	290	294	0	0	0	0	New.World.Monkey
chr17:55458952:55459113:+	DNA	hAT-Charlie	MER3	161	161	161	161	161	161	161	0	0	0	0	0	Old.World.Monkey
chr17:55459268:55459364:-	LINE	L2	L2c	96	96	96	96	96	97	97	98	96	96	0	98	Eutheria
chr17:55459500:55459945:-	LINE	L2	L2a	445	0	445	445	445	445	445	436	0	0	0	0	New.World.Monkey
chr17:55460735:55461047:+	SINE	Alu	AluSx	312	0	312	311	311	311	311	318	0	0	0	0	New.World.Monkey
chr17:55461365:55461455:+	LINE	L2	L2	90	0	90	90	90	90	90	90	93	0	0	0	Pig.Cow
chr17:55461469:55461969:-	LTR	ERVL-MaLR	MLT1G	500	0	500	500	500	499	499	482	908	483	0	0	Pig.Cow
chr17:55462057:55462706:+	LINE	L2	L2	649	649	647	649	649	649	649	657	0	655	0	0	Pig.Cow
chr17:55462807:55463038:+	SINE	Alu	AluSq2	231	231	231	231	236	234	234	0	0	0	0	0	Old.World.Monkey
chr17:55463145:55463219:-	LTR	ERVL-MaLR	MLT1H1	74	74	74	74	74	0	0	0	0	143	0	0	Pig.Cow
chr17:55463824:55463939:-	LINE	L2	L2a	115	115	115	115	115	115	115	0	0	0	0	0	Old.World.Monkey
chr17:55464143:55464204:+	LINE	L2	L2c	61	61	61	61	61	61	61	61	61	61	91	0	Eutheria
chr17:55465040:55465176:-	SINE	MIR	MIRc	136	136	136	136	137	136	136	0	0	133	0	0	Pig.Cow
chr17:55465282:55465404:-	SINE	MIR	MIRb	122	122	122	122	122	126	126	0	0	128	0	0	Pig.Cow
chr17:55466010:55466314:-	SINE	Alu	AluSz6	304	304	304	314	304	0	296	0	0	0	0	0	Old.World.Monkey
chr17:55466327:55466634:-	SINE	Alu	AluSx4	307	309	308	304	0	0	300	0	0	0	0	0	Old.World.Monkey
chr17:55466910:55467009:+	LINE	L2	L2c	99	99	99	99	99	99	99	99	0	118	0	0	Pig.Cow
chr17:55467080:55467122:-	LINE	L2	L2c	42	42	42	42	41	42	42	42	43	42	40	46	Eutheria
chr17:55467088:55467181:-	SINE	MIR	MIR	93	93	93	93	92	93	93	93	102	95	0	0	Pig.Cow
chr17:55467316:55467621:+	SINE	Alu	AluJr	305	305	302	0	0	0	302	0	0	0	0	0	Old.World.Monkey
chr17:55467689:55467857:+	DNA	hAT-Charlie	MER5B	168	168	168	168	168	173	173	161	0	0	0	0	New.World.Monkey
chr17:55468712:55468773:-	SINE	MIR	MIRc	61	61	61	61	61	61	61	61	0	0	59	58	Eutheria
chr17:55470231:55470498:-	LINE	L1	L1MB8	267	267	267	267	265	264	264	266	264	0	0	0	Pig.Cow
chr17:55470498:55470734:+	DNA	TcMar-Tigger	Tigger4a	236	236	236	0	236	236	236	236	0	0	0	0	New.World.Monkey
chr17:55470734:55471029:-	LINE	L1	L1MB8	295	295	295	295	295	295	295	507	0	306	0	0	Pig.Cow
chr17:55471029:55471342:-	SINE	Alu	AluSq2	313	305	337	305	305	311	311	0	0	0	0	0	Old.World.Monkey
chr17:55471342:55471458:-	LINE	L1	L1MB8	116	116	116	115	0	0	0	0	0	0	0	0	Great.Apes
chr17:55471621:55471803:+	SINE	MIR	MIRb	182	182	176	182	184	183	183	0	0	0	0	0	Old.World.Monkey
chr17:55472245:55472698:-	LTR	ERVL-MaLR	MLT1C	453	453	454	451	453	770	773	440	0	0	0	0	New.World.Monkey
chr17:55473216:55473348:+	SINE	MIR	MIR3	132	132	132	132	133	133	133	0	136	0	0	0	Pig.Cow
chr17:55475992:55476113:-	SINE	MIR	MIRb	121	121	0	0	0	0	0	0	0	0	121	0	Great.Apes
chr17:55477079:55477214:-	SINE	MIR	MIR3	135	135	135	135	135	0	0	135	0	0	0	0	New.World.Monkey
chr17:55481408:55481671:-	SINE	MIR	MIRb	263	263	264	277	263	277	277	0	0	0	0	0	Old.World.Monkey
chr17:55481724:55481949:-	SINE	MIR	MIRb	225	225	225	225	225	224	224	225	232	0	0	0	Pig.Cow
chr17:55482554:55482772:-	DNA	hAT-Charlie	MER58A	218	218	218	218	0	218	218	211	0	0	0	0	New.World.Monkey
chr17:55483145:55483334:-	SINE	MIR	MIRb	189	189	189	189	189	189	189	194	0	0	0	0	New.World.Monkey
chr17:55484843:55484945:+	SINE	Deu	AmnSINE2	102	102	102	102	102	102	102	0	105	104	104	103	Eutheria
chr17:55487090:55487386:+	SINE	Alu	AluSx3	296	296	296	299	312	286	297	0	0	0	0	0	Old.World.Monkey
chr17:55487474:55487561:-	DNA	hAT-Blackjack	MER81	87	87	87	87	87	90	90	87	0	85	0	0	Pig.Cow
chr17:55488340:55488667:-	SINE	Alu	AluJb	327	327	322	327	0	0	0	0	0	0	0	0	Great.Apes
chr17:55488819:55488979:-	SINE	MIR	MIRb	160	160	160	160	160	158	158	160	153	0	0	0	Pig.Cow
chr17:55489087:55489366:+	SINE	Alu	AluSx1	279	0	0	0	270	280	280	275	0	0	0	0	New.World.Monkey
chr17:55489430:55489698:-	SINE	Alu	AluSz	268	0	0	0	0	268	268	0	0	0	0	0	Old.World.Monkey
chr17:55489713:55489894:+	DNA	hAT-Charlie	Charlie16a	181	181	0	181	181	180	180	180	192	201	0	0	Pig.Cow
chr17:55489918:55490139:-	DNA	hAT-Charlie	MER58A	221	220	0	221	221	221	221	221	221	221	0	0	Pig.Cow
chr17:55490164:55490402:+	SINE	MIR	MIR	238	238	0	233	238	234	234	233	0	251	0	0	Pig.Cow
chr17:55490974:55491074:+	DNA	TcMar-Tigger	Tigger15a	100	100	100	100	100	100	100	100	0	0	98	0	Eutheria
chr17:55491280:55491467:-	LINE	L2	L2a	187	187	187	187	187	187	187	186	0	0	188	196	Eutheria
chr17:55491554:55491684:+	LINE	L2	L2b	130	130	130	130	130	130	130	130	0	0	0	0	New.World.Monkey
chr17:55491685:55491753:+	DNA	TcMar-Tigger	Tigger15a	68	68	68	68	68	68	68	67	0	0	0	0	New.World.Monkey
chr17:55491753:55492060:-	SINE	Alu	AluSq	307	307	308	310	306	316	316	299	0	0	0	0	New.World.Monkey
chr17:55492060:55492144:+	DNA	TcMar-Tigger	Tigger15a	84	84	84	84	83	85	85	84	0	0	0	0	New.World.Monkey
chr17:55492757:55492977:+	SINE	MIR	MIRb	220	220	220	220	225	219	219	220	0	0	0	0	New.World.Monkey
chr17:55495374:55495589:-	DNA	hAT-Charlie	MER58A	215	215	215	215	216	215	215	215	0	0	0	0	New.World.Monkey
chr17:55496722:55497029:-	SINE	Alu	AluSx1	307	317	313	304	0	297	304	316	0	0	0	0	New.World.Monkey
chr17:55497117:55497170:-	SINE	MIR	MIRc	53	53	53	53	53	53	53	53	53	55	0	70	Eutheria
chr17:55498963:55499246:+	SINE	Alu	AluJr	283	283	283	283	283	283	283	285	0	0	0	0	New.World.Monkey
chr17:55499464:55499540:-	SINE	MIR	MIRb	76	76	76	76	76	76	76	0	0	78	0	194	Eutheria
chr17:55499540:55499835:+	SINE	Alu	AluSx4	295	297	295	295	290	304	304	0	0	0	0	0	Old.World.Monkey
chr17:55499835:55499999:-	SINE	MIR	MIRb	164	164	164	166	166	166	166	0	159	0	0	164	Eutheria
chr17:55500724:55500855:+	SINE	MIR	MIR3	131	131	131	131	131	131	131	131	0	0	0	0	New.World.Monkey
chr17:55501657:55501767:+	SINE	MIR	MIRb	110	110	110	110	110	110	110	110	0	107	0	0	Pig.Cow
chr17:55502705:55503246:-	LINE	L1	L1ME4a	541	542	542	543	541	539	539	540	554	0	0	0	Pig.Cow
chr17:55503348:55503577:+	RC	Helitron?	Helitron2Na_Mam	229	229	229	229	229	229	229	228	0	0	0	0	New.World.Monkey
chr17:55503953:55504006:-	LINE	L2	L2c	53	53	53	53	53	53	53	53	0	0	0	0	New.World.Monkey
chr17:55504475:55504788:+	SINE	Alu	AluSx	313	310	0	0	0	310	308	0	0	0	0	0	Old.World.Monkey
chr17:55504907:55505016:+	SINE	MIR	MIR	109	109	109	109	109	107	107	109	0	0	0	0	New.World.Monkey
chr17:55505038:55505312:-	LINE	CR1	L3	274	274	274	274	274	269	269	273	296	459	0	0	Pig.Cow
chr17:55505352:55505446:-	LTR	ERVK	LTR5B	94	94	94	94	94	0	0	0	0	0	0	0	Apes
chr17:55505471:55505585:-	DNA	hAT-Charlie	MER5B	114	114	114	114	114	114	114	117	0	111	0	0	Pig.Cow
chr17:55505585:55505929:-	SINE	Alu	AluJo	344	344	344	344	338	344	344	0	0	0	0	0	Old.World.Monkey
chr17:55505929:55505980:-	DNA	hAT-Charlie	MER5B	51	52	51	51	51	52	52	0	0	0	0	0	Old.World.Monkey
chr17:55506027:55506110:-	SINE	MIR	MIRc	83	83	83	83	83	83	83	83	0	0	81	81	Eutheria
chr17:55506176:55506250:-	LINE	CR1	L3	74	74	74	74	74	74	74	0	0	75	0	0	Pig.Cow
chr17:55506272:55506349:-	LINE	L2	L2a	77	77	77	76	77	77	77	77	0	0	0	80	Eutheria
chr17:55506872:55506959:+	LINE	CR1	L3	87	87	87	87	87	90	90	87	86	86	88	87	Eutheria
chr17:55507217:55507434:+	SINE	MIR	MIRb	217	217	217	214	217	217	217	221	219	0	217	218	Eutheria
chr17:55507771:55507862:+	LINE	L2	L2c	91	91	91	91	91	91	91	0	0	0	0	0	Old.World.Monkey
chr17:55509541:55509641:-	SINE	MIR	MIR3	100	100	100	100	100	100	100	102	100	110	99	0	Eutheria
chr17:55510567:55510970:+	LTR	ERVL-MaLR	MLT1C	403	403	403	403	403	441	441	447	0	0	426	0	Eutheria
chr17:55511304:55511464:-	LINE	L1	L1MA7	160	160	160	160	0	160	160	158	0	0	0	0	New.World.Monkey
chr17:55511464:55511760:-	SINE	Alu	AluSx1	296	296	3109	296	296	0	0	315	0	0	0	0	New.World.Monkey
chr17:55511760:55512229:-	LINE	L1	L1MA7	469	472	477	470	527	507	0	0	0	0	0	0	Old.World.Monkey
chr17:55512231:55512891:-	LINE	L2	L2a	660	660	660	661	661	661	660	645	0	0	0	0	New.World.Monkey
chr17:55513268:55513363:-	SINE	MIR	MIRb	95	95	95	95	95	95	95	95	101	110	95	94	Eutheria
chr17:55513479:55513715:+	SINE	MIR	MIRb	236	236	236	236	236	236	236	233	229	240	241	236	Eutheria
chr17:55514115:55514233:-	LINE	CR1	L3b	118	117	114	117	117	117	117	117	0	119	0	0	Pig.Cow
chr17:55514547:55514670:+	LINE	RTE	L4	123	123	123	123	123	123	123	123	0	122	192	462	Eutheria
chr17:55516161:55516407:-	SINE	Alu	AluSq2	246	249	246	246	243	254	254	296	0	0	0	0	New.World.Monkey
chr17:55516914:55517113:-	SINE	Alu	AluSx3	199	198	2640	198	201	0	0	0	0	0	0	0	Apes
chr17:55518212:55518283:-	SINE	MIR	MIRc	71	71	71	71	71	0	0	71	0	0	0	0	New.World.Monkey
chr17:55518448:55518540:-	SINE	tRNA	MamSINE1	92	92	92	92	92	92	92	92	89	92	92	90	Eutheria
chr17:55519101:55519199:+	SINE	MIR	MIR	98	97	97	113	113	97	97	113	95	107	0	0	Pig.Cow
chr17:55519402:55519695:-	SINE	Alu	AluSc	293	296	294	293	294	297	295	0	0	0	0	0	Old.World.Monkey
chr17:55520910:55521041:-	SINE	MIR	MIR3	131	131	131	125	131	131	131	0	0	0	0	0	Old.World.Monkey
chr17:55521048:55521239:+	SINE	MIR	MIR	191	191	189	191	191	190	190	0	0	0	0	0	Old.World.Monkey
chr17:55521602:55521657:-	SINE	MIR	MIR	55	55	55	55	55	55	55	0	55	0	0	0	Pig.Cow
chr17:55521663:55521961:+	SINE	Alu	AluSg7	298	298	298	302	306	299	299	0	0	0	0	0	Old.World.Monkey
chr17:55522798:55522843:+	LINE	L2	L2a	45	45	45	0	45	45	45	45	49	55	45	49	Eutheria
chr17:55523273:55523729:-	LINE	L2	L2a	456	456	456	0	456	456	456	443	0	0	0	0	New.World.Monkey
chr17:55524092:55524226:-	LINE	L2	L2c	134	134	134	134	134	134	134	134	0	0	0	0	New.World.Monkey
chr17:55524450:55524763:-	SINE	Alu	AluJr	313	313	347	310	318	315	319	321	0	0	0	0	New.World.Monkey
chr17:55526173:55526350:+	SINE	MIR	MIRb	177	177	177	177	0	177	177	181	0	0	0	0	New.World.Monkey
chr17:55526406:55526470:-	SINE	MIR	MIRc	64	64	64	63	64	64	64	64	0	64	65	65	Eutheria
chr17:55527107:55527415:+	SINE	Alu	AluSc5	308	303	304	307	0	0	304	0	0	0	0	0	Old.World.Monkey
chr17:55527765:55528058:+	SINE	Alu	AluSz	293	286	287	0	285	292	290	0	0	0	0	0	Old.World.Monkey
chr17:55529717:55529833:-	SINE	MIR	MIR3	116	116	116	115	117	116	116	115	0	0	0	0	New.World.Monkey
chr17:55530062:55530281:-	SINE	MIR	MIR	219	219	219	220	218	214	214	214	0	0	0	0	New.World.Monkey
chr17:55530363:55530661:-	SINE	Alu	AluSz	298	308	323	292	302	291	292	288	0	0	0	0	New.World.Monkey
chr17:55530975:55531021:-	SINE	MIR	MIR	46	46	46	46	46	46	46	0	0	0	0	0	Old.World.Monkey
chr17:55531021:55531147:+	DNA	PiggyBac	MER85	126	125	125	125	125	128	128	130	0	0	0	0	New.World.Monkey
chr17:55531147:55531298:-	SINE	MIR	MIR	151	151	151	151	151	151	151	151	0	0	0	0	New.World.Monkey
chr17:55531787:55532083:-	SINE	Alu	AluSc5	296	301	299	299	301	0	316	0	0	0	0	0	Old.World.Monkey
chr17:55532328:55532402:+	SINE	MIR	MIRc	74	74	74	74	74	74	74	74	0	0	0	0	New.World.Monkey
chr17:55533524:55533601:-	LINE	L2	L2c	77	77	77	432	80	77	77	77	0	0	0	0	New.World.Monkey
chr17:55533688:55533972:+	SINE	Alu	AluSg7	284	283	283	287	281	0	309	0	0	0	0	0	Old.World.Monkey
chr17:55534495:55534580:-	SINE	MIR	MIR3	85	85	85	87	85	85	85	85	0	0	0	0	New.World.Monkey
chr17:55534664:55534858:+	DNA	hAT-Charlie	MER103C	194	194	194	195	194	194	194	194	0	0	0	0	New.World.Monkey
chr17:55534973:55535092:+	SINE	Alu	AluJb	119	119	119	125	118	119	119	119	0	0	0	0	New.World.Monkey
chr17:55535121:55535301:+	SINE	Alu	AluJb	180	180	180	0	175	175	175	0	0	0	0	0	Old.World.Monkey
chr17:55535460:55535760:-	SINE	Alu	AluY	300	299	327	303	303	289	288	0	0	0	0	0	Old.World.Monkey
chr17:55537069:55537208:+	SINE	Alu	AluJb	139	136	136	0	240	136	136	136	0	0	0	0	New.World.Monkey
chr17:55537208:55537535:+	SINE	Alu	AluSx1	327	0	327	0	312	391	311	0	0	0	0	0	Old.World.Monkey
chr17:55537535:55537697:+	SINE	Alu	AluJb	162	162	154	0	161	162	162	161	0	0	0	0	New.World.Monkey
chr17:55538894:55539181:-	SINE	Alu	AluSz	287	290	287	0	0	290	288	290	0	0	0	0	New.World.Monkey
chr17:55539286:55539611:-	LTR	ERVL-MaLR	MLT1C	325	325	325	321	326	319	319	327	0	0	0	0	New.World.Monkey
chr17:55541522:55541822:+	SINE	Alu	AluJb	300	300	300	300	300	304	303	290	0	0	0	0	New.World.Monkey
chr17:55542540:55542673:+	SINE	Alu	AluSz6	133	136	133	133	133	131	131	139	0	0	0	0	New.World.Monkey
chr17:55542935:55543030:-	SINE	MIR	MIRb	95	95	95	95	96	95	95	94	96	95	0	0	Pig.Cow
chr17:55545395:55545605:+	SINE	MIR	MIRb	210	210	210	210	210	210	210	0	0	0	0	0	Old.World.Monkey
chr17:55545605:55545902:+	SINE	Alu	AluY	297	311	0	308	305	459	315	0	0	0	0	0	Old.World.Monkey
chr17:55545902:55545953:+	SINE	MIR	MIRb	51	51	51	51	51	51	51	51	0	0	0	0	New.World.Monkey
chr17:55547331:55547634:+	LINE	L2	L2c	303	303	303	302	295	299	299	0	0	0	0	0	Old.World.Monkey
chr17:55547635:55547938:-	SINE	Alu	AluSx	303	303	0	300	607	295	295	293	0	0	0	0	New.World.Monkey
chr17:55548117:55548309:+	SINE	MIR	MIR	192	192	0	203	203	200	200	203	0	211	0	0	Pig.Cow
chr17:55548639:55548866:-	SINE	Alu	AluSx1	227	217	0	219	0	0	0	0	0	0	0	0	Great.Apes
chr17:55548866:55549063:-	SINE	MIR	MIR	197	197	197	204	198	199	199	201	0	0	0	0	New.World.Monkey
chr17:55549902:55550134:+	SINE	MIR	MIRb	232	232	232	232	0	245	245	226	0	0	0	0	New.World.Monkey
chr17:55550244:55550550:-	SINE	Alu	AluSq2	306	308	307	306	306	299	305	312	0	0	0	0	New.World.Monkey
chr17:55551600:55551756:-	SINE	MIR	MIRb	156	156	156	156	155	156	156	156	0	0	0	0	New.World.Monkey
chr17:55551756:55551972:-	DNA	hAT-Charlie	MER20	216	216	216	217	216	217	217	220	0	0	0	0	New.World.Monkey
chr17:55551972:55552013:-	SINE	MIR	MIRb	41	41	52	476	41	41	41	41	0	0	0	0	New.World.Monkey
chr17:55552071:55552376:-	SINE	Alu	AluSz	305	300	307	309	301	293	293	0	0	0	0	0	Old.World.Monkey
chr17:55552467:55552568:-	LINE	L2	L2a	101	101	101	102	101	104	104	104	0	0	0	0	New.World.Monkey
chr17:55553827:55554040:-	LTR	ERVL-MaLR	MLT1J2	213	213	213	213	213	213	213	207	0	0	0	0	New.World.Monkey
chr17:55554042:55554246:-	SINE	MIR	MIRb	204	204	204	204	204	204	204	204	0	0	0	0	New.World.Monkey
chr17:55556031:55556101:-	LINE	CR1	L3	70	70	70	70	70	70	70	70	70	70	68	0	Eutheria
chr17:55556264:55556473:-	LINE	L2	L2a	209	209	209	205	209	209	209	0	0	0	0	0	Old.World.Monkey
chr17:55556510:55556683:-	LINE	L2	L2	173	173	173	173	173	173	173	0	0	0	0	0	Old.World.Monkey
chr17:55557114:55557322:-	SINE	MIR	MIRb	208	208	208	207	208	207	207	209	0	0	0	0	New.World.Monkey
chr17:55557344:55557623:-	SINE	Alu	AluSx1	279	279	279	279	281	302	300	291	0	0	0	0	New.World.Monkey
chr17:55559908:55560061:+	SINE	MIR	MIR3	153	153	153	153	0	153	153	161	0	155	0	0	Pig.Cow
chr17:55560244:55560385:+	LINE	CR1	L3b	141	141	141	141	141	141	141	141	0	0	175	168	Eutheria
chr17:55560569:55560629:+	LTR	ERV1	MER41B	60	61	60	60	60	60	60	60	0	0	0	0	New.World.Monkey
chr17:55560631:55560743:-	LTR	ERVL	LTR50	112	112	112	111	112	118	118	118	0	0	0	0	New.World.Monkey
chr17:55560743:55560890:-	DNA	hAT-Charlie	MER5A	147	147	147	148	147	147	147	146	0	0	0	0	New.World.Monkey
chr17:55560890:55561370:-	LTR	ERVL	LTR50	480	480	480	480	480	478	478	462	0	0	0	0	New.World.Monkey
chr17:55561374:55561479:-	SINE	MIR	MIR	105	105	105	105	105	105	105	105	0	0	0	0	New.World.Monkey
chr17:55562184:55562259:+	LINE	L2	L2c	75	75	75	75	75	75	75	75	74	0	0	0	Pig.Cow
chr17:55562917:55563124:+	DNA	hAT-Charlie	MER103C	207	207	207	208	208	208	208	208	0	0	0	0	New.World.Monkey
chr17:55564213:55564444:-	LINE	L2	L2c	231	231	231	232	231	228	228	232	0	0	0	0	New.World.Monkey
chr17:55564847:55565346:+	LINE	L2	L2c	499	499	499	499	499	499	499	493	0	0	0	0	New.World.Monkey
chr17:55565901:55566198:+	SINE	Alu	AluSq2	297	299	298	300	296	293	293	351	0	0	0	0	New.World.Monkey
chr17:55566428:55566602:+	SINE	MIR	MIR3	174	174	174	174	174	174	174	173	171	174	0	0	Pig.Cow
chr17:55567090:55567142:-	LINE	L2	L2b	52	52	52	52	52	52	52	0	198	177	119	65	Eutheria
chr17:55567449:55567584:+	SINE	MIR	MIRb	135	135	135	135	135	135	135	0	131	132	0	0	Pig.Cow
chr17:55569968:55570257:-	SINE	Alu	AluSq2	289	295	296	302	298	294	294	0	0	0	0	0	Old.World.Monkey
chr17:55570686:55570754:+	LINE	CR1	L3	68	68	68	69	69	69	69	69	70	87	97	92	Eutheria
chr17:55571220:55571310:-	SINE	MIR	MIRc	90	90	90	398	90	88	88	90	87	0	0	0	Pig.Cow
chr17:55571426:55571523:-	SINE	MIR	MIRc	97	97	97	97	97	97	97	94	99	0	95	95	Eutheria
chr17:55571556:55571673:-	SINE	MIR	MIRc	117	117	117	117	117	117	117	117	0	0	0	0	New.World.Monkey
chr17:55571953:55572126:-	SINE	MIR	MIR	173	173	173	173	173	173	173	168	0	394	170	0	Eutheria
chr17:55572138:55572529:-	LINE	L2	L2a	391	389	389	390	389	387	387	391	0	0	0	0	New.World.Monkey
chr17:55572450:55572587:-	SINE	MIR	MIR3	137	137	137	137	137	137	137	137	0	141	0	0	Pig.Cow
chr17:55572611:55572917:+	SINE	Alu	AluSx	306	309	0	306	294	309	309	0	0	0	0	0	Old.World.Monkey
chr17:55574344:55574637:-	SINE	Alu	AluSq2	293	293	293	293	293	292	292	0	0	0	0	0	Old.World.Monkey
chr17:55574867:55574959:-	SINE	MIR	MIRb	92	92	92	92	92	92	92	0	0	0	98	0	Old.World.Monkey
chr17:55575026:55575164:+	DNA	hAT-Charlie	MER5A	138	137	138	137	138	138	138	0	0	0	0	0	Old.World.Monkey
chr17:55575340:55575463:-	SINE	MIR	MIR3	123	124	124	124	124	127	127	124	0	0	0	120	Eutheria
chr17:55576124:55576369:-	LINE	L1	L1PA3	245	235	0	249	235	0	0	0	0	0	0	0	Apes
chr17:55576454:55576754:+	SINE	Alu	AluSx	300	297	0	302	300	298	298	300	0	0	0	0	New.World.Monkey
chr17:55576899:55576928:-	SINE	MIR	MIRc	29	29	29	29	29	29	29	29	29	29	0	29	Eutheria
chr17:55576928:55577488:-	LTR	ERVL-MaLR	MLT1G1	560	562	563	566	567	567	567	570	0	0	0	0	New.World.Monkey
chr17:55577488:55577628:-	SINE	MIR	MIRc	140	147	140	140	139	140	140	140	0	0	0	0	New.World.Monkey
chr17:55578052:55578337:+	SINE	Alu	AluJo	285	281	282	277	278	283	285	285	0	0	0	0	New.World.Monkey
chr17:55579647:55579912:+	SINE	MIR	MIRb	265	265	265	265	265	261	263	261	0	0	0	0	New.World.Monkey
chr17:55580990:55581095:-	LINE	L2	L2c	105	105	105	105	103	105	105	0	101	105	0	0	Pig.Cow
chr17:55581100:55581395:-	SINE	Alu	AluSg	295	294	0	308	285	619	619	0	0	0	0	0	Old.World.Monkey
chr17:55582009:55582315:+	SINE	Alu	AluSp	306	305	302	308	301	296	295	301	0	0	0	0	New.World.Monkey
chr17:55584694:55585008:-	DNA	TcMar-Mariner	MARNA	314	314	314	311	314	303	314	308	322	316	315	326	Eutheria
chr17:55585168:55585305:-	SINE	Alu	FLAM_C	137	137	137	137	137	138	138	138	0	0	0	0	New.World.Monkey
chr17:55586409:55586520:+	SINE	MIR	MIR	111	111	111	111	112	111	111	111	113	125	111	111	Eutheria
chr17:55586777:55587080:-	SINE	Alu	AluSq2	303	303	0	295	303	0	0	297	0	0	0	0	New.World.Monkey
chr17:55587792:55588088:-	SINE	Alu	AluSq2	296	296	282	297	296	0	0	293	0	0	0	0	New.World.Monkey
chr17:55588537:55588591:-	LINE	L2	L2c	54	54	54	54	54	54	54	0	0	0	0	0	Old.World.Monkey
chr17:55590259:55590322:-	SINE	MIR	MIR	63	63	63	63	68	63	63	63	0	0	0	0	New.World.Monkey
chr17:55590322:55590633:-	SINE	Alu	AluSx1	311	297	310	318	307	304	308	301	0	0	0	0	New.World.Monkey
chr17:55590633:55590820:-	SINE	MIR	MIR	187	187	187	187	187	187	187	187	0	0	0	0	New.World.Monkey
chr17:55592563:55592865:-	SINE	Alu	AluSx1	302	302	302	298	299	301	301	300	0	0	0	0	New.World.Monkey
chr17:55593253:55593785:-	LINE	L1	L1MD2	532	532	532	533	535	0	0	556	620	0	0	0	Pig.Cow
chr17:55593937:55593988:-	LINE	L2	L2c	51	51	51	51	51	51	51	51	0	0	50	54	Eutheria
chr17:55594104:55594190:-	SINE	MIR	MIRb	86	86	86	85	86	89	89	89	85	0	0	0	Pig.Cow
chr17:55594264:55594342:+	SINE	MIR	MIR3	78	78	78	78	78	77	77	77	0	0	78	81	Eutheria
chr17:55594896:55594983:+	LINE	CR1	L3	87	87	87	87	87	87	87	0	84	115	0	0	Pig.Cow
chr17:55596811:55596931:+	SINE	MIR	MIR3	120	120	120	120	120	120	120	119	118	123	0	0	Pig.Cow
chr17:55597140:55597262:+	SINE	MIR	MIRc	122	121	121	121	121	121	0	0	124	126	0	0	Pig.Cow
chr17:55597270:55597403:+	SINE	Alu	FLAM_A	133	133	133	133	131	129	129	128	0	0	0	0	New.World.Monkey
chr17:55597445:55597541:+	SINE	MIR	MIRb	96	96	96	96	96	96	96	96	0	0	0	0	New.World.Monkey
chr17:55597909:55597996:+	LINE	L1	L1MB3	87	87	86	87	88	87	87	84	0	0	85	87	Eutheria
chr17:55598019:55598325:-	SINE	Alu	AluSz	306	305	329	307	302	311	313	303	0	0	0	0	New.World.Monkey
chr17:55599070:55599181:-	DNA	hAT-Charlie	MER5B	111	111	111	110	111	111	111	110	158	152	125	159	Eutheria
chr17:55600004:55600168:-	SINE	MIR	MIR3	164	164	164	163	164	165	165	164	166	0	0	161	Eutheria
chr17:55600411:55600708:-	SINE	Alu	AluSx3	297	297	302	297	296	292	295	291	0	0	0	0	New.World.Monkey
chr17:55601288:55601704:-	LTR	ERVL-MaLR	MLT1H	416	415	415	415	416	414	414	421	458	434	0	0	Pig.Cow
chr17:55602271:55602437:+	DNA	hAT-Charlie	MER5A	166	166	166	166	166	165	165	172	0	0	0	0	New.World.Monkey
chr17:55602659:55602949:-	SINE	Alu	AluJr	290	290	290	289	290	280	280	0	0	0	0	0	Old.World.Monkey
chr17:55603305:55603609:+	SINE	Alu	AluSg	304	307	304	304	303	310	310	0	0	0	0	0	Old.World.Monkey
chr17:55605876:55606251:-	LTR	ERVL-MaLR	MLT1B	375	375	375	375	376	381	381	373	0	0	0	0	New.World.Monkey
chr17:55606254:55606514:+	LINE	L1	L1ME4a	260	260	260	260	260	250	262	257	0	0	0	0	New.World.Monkey
chr17:55606514:55606808:+	SINE	Alu	AluJb	294	294	294	293	314	0	313	301	0	0	0	0	New.World.Monkey
chr17:55606808:55606947:+	LINE	L1	L1ME4a	139	141	139	139	143	137	137	0	141	0	0	0	Pig.Cow
chr17:55607127:55607229:-	LINE	CR1	L3	102	102	102	102	102	101	101	103	0	103	0	0	Pig.Cow
chr17:55607643:55607762:+	DNA	hAT-Charlie	Charlie4z	119	119	119	120	119	119	119	0	0	0	0	0	Old.World.Monkey
chr17:55608588:55608740:+	SINE	MIR	MIR	152	152	152	152	152	152	152	150	0	0	0	0	New.World.Monkey
chr17:55609039:55609108:-	SINE	MIR	MIRb	69	69	69	69	69	69	69	69	71	0	0	0	Pig.Cow
chr17:55610794:55610874:+	SINE	MIR	MIR3	80	80	0	80	80	81	80	84	81	82	0	87	Eutheria
chr17:55610968:55611328:-	LTR	ERVL	LTR16A	360	360	360	360	360	361	361	344	0	0	0	0	New.World.Monkey
chr17:55611476:55611587:-	SINE	MIR	MIR	111	111	110	111	111	110	110	0	111	113	0	118	Eutheria
chr17:55611616:55611795:-	SINE	MIR	MIR	179	179	179	179	179	179	179	174	0	0	0	0	New.World.Monkey
chr17:55611795:55612096:+	SINE	Alu	AluSq2	301	301	301	0	300	300	300	0	0	0	0	0	Old.World.Monkey
chr17:55615752:55615847:+	SINE	MIR	MIRb	95	0	95	95	95	95	0	95	0	0	0	0	New.World.Monkey
chr17:55616177:55616393:+	SINE	MIR	MIR	216	216	216	216	216	216	216	227	236	245	0	0	Pig.Cow
chr17:55616532:55616624:-	SINE	Alu	AluYc	92	96	0	90	0	0	0	0	0	0	0	0	Great.Apes
chr17:55616771:55616992:+	SINE	Alu	AluSz	221	521	221	528	517	524	523	513	0	0	0	0	New.World.Monkey
chr17:55617367:55617618:+	SINE	MIR	MIRb	251	251	246	251	251	251	251	251	0	244	0	0	Pig.Cow
chr17:55617764:55617818:+	LTR	ERVL-MaLR	MLT1C	54	54	54	54	54	54	54	54	53	54	0	0	Pig.Cow
chr17:55617825:55618249:+	LTR	ERVL-MaLR	MLT1C	424	424	423	424	419	412	412	412	0	0	0	0	New.World.Monkey
chr17:55619814:55619862:+	LINE	CR1	L3	48	48	48	48	48	48	48	48	0	47	48	47	Eutheria
chr17:55619862:55620031:+	DNA	hAT-Charlie	MER5B	169	169	169	169	169	168	169	170	165	180	0	0	Pig.Cow
chr17:55620031:55620081:+	LINE	CR1	L3	50	50	50	70	50	49	49	49	50	48	50	0	Eutheria
chr17:55624197:55625097:-	LINE	L2	L2a	900	900	900	895	895	901	901	892	0	0	0	0	New.World.Monkey
chr17:55626403:55626536:-	SINE	Alu	FLAM_C	133	133	133	133	133	134	134	130	0	0	0	0	New.World.Monkey
chr17:55626960:55627128:-	SINE	MIR	MIRb	168	168	168	168	168	168	168	168	0	0	0	0	New.World.Monkey
chr17:55631984:55632189:-	SINE	MIR	MIRb	205	205	205	205	205	195	195	197	0	506	0	0	Pig.Cow
chr17:55632934:55633110:+	LINE	L2	L2c	176	176	176	176	176	176	176	176	0	0	0	0	New.World.Monkey
chr17:55634333:55634395:-	SINE	MIR	MIR3	62	62	62	62	62	62	62	0	0	0	62	62	Eutheria
chr17:55634423:55634535:-	LTR	ERVL	LTR79	112	112	112	112	110	111	111	111	0	0	0	0	New.World.Monkey
chr17:55635970:55636140:+	LINE	RTE	L5	170	170	170	170	170	171	171	0	0	0	0	0	Old.World.Monkey
chr17:55636140:55636443:+	SINE	Alu	AluSq2	303	303	303	301	303	305	304	0	0	0	0	0	Old.World.Monkey
chr17:55636443:55636535:+	LINE	RTE	L5	92	92	92	92	92	92	92	92	0	90	0	0	Pig.Cow
chr17:55637866:55638023:+	SINE	MIR	MIR	157	157	157	157	157	157	157	159	0	161	0	0	Pig.Cow
chr17:55639155:55639318:-	SINE	MIR	MIRc	163	163	163	162	162	165	165	163	0	163	0	0	Pig.Cow
chr17:55639274:55639480:+	SINE	MIR	MIRb	206	206	206	206	206	206	206	206	0	314	336	424	Eutheria
chr17:55639575:55639664:-	LINE	L2	L2c	89	89	89	89	89	89	89	89	0	0	0	0	New.World.Monkey
chr17:55640176:55640482:+	SINE	Alu	AluSx	306	299	0	299	297	302	306	0	0	0	0	0	Old.World.Monkey
chr17:55640488:55640620:-	LINE	L1	L1PB4	132	132	0	132	134	132	132	130	0	0	0	0	New.World.Monkey
chr17:55640752:55640920:-	SINE	MIR	MIRb	168	168	0	0	168	176	176	0	0	0	0	0	Old.World.Monkey
chr17:55642315:55642507:-	SINE	MIR	MIR	192	192	192	192	192	192	192	192	0	0	0	0	New.World.Monkey
chr17:55642657:55643087:+	LINE	L2	L2c	430	429	429	429	443	430	430	430	0	0	0	0	New.World.Monkey
chr17:55645228:55645428:-	SINE	MIR	MIRb	200	200	200	200	200	200	200	202	0	484	193	0	Eutheria
chr17:55647403:55647537:+	LINE	L1	L1ME4a	134	135	134	132	134	136	136	134	139	172	136	140	Eutheria
chr17:55647548:55647695:+	DNA	hAT-Charlie	MER5B	147	147	148	147	147	147	147	146	0	0	0	0	New.World.Monkey
chr17:55648932:55649067:+	SINE	MIR	MIRc	135	135	135	135	135	139	139	139	141	141	140	142	Eutheria
chr17:55649905:55649999:+	LINE	L2	L2a	94	94	94	94	94	94	94	93	93	96	0	0	Pig.Cow
chr17:55650653:55650771:-	SINE	MIR	MIRb	118	117	117	118	118	115	115	115	0	0	116	116	Eutheria
chr17:55650773:55650863:-	LINE	L2	L2a	90	90	90	90	90	90	90	90	92	288	92	91	Eutheria
chr17:55650863:55650970:-	SINE	MIR	MIR	107	107	107	107	107	107	107	107	111	131	0	0	Pig.Cow
chr17:55651093:55651290:+	SINE	MIR	MIRb	197	196	196	196	196	0	0	0	0	0	0	196	Eutheria
chr17:55652189:55652490:-	SINE	Alu	AluY	301	301	0	306	301	301	301	0	0	0	0	0	Old.World.Monkey
chr17:55653025:55653332:+	SINE	Alu	AluY	307	292	308	303	0	0	0	0	0	0	0	0	Great.Apes
chr17:55653488:55653594:-	LINE	L2	L2a	106	106	106	106	106	106	106	106	0	0	0	0	New.World.Monkey
chr17:55653661:55653766:+	LINE	L2	L2b	105	105	105	105	105	105	105	105	104	0	101	102	Eutheria
chr17:55653834:55654133:+	SINE	Alu	AluSz6	299	305	293	298	291	302	302	290	0	0	0	0	New.World.Monkey
chr17:55654212:55654691:+	LINE	CR1	L3	479	480	480	479	479	480	485	0	0	0	0	0	Old.World.Monkey
chr17:55657107:55657289:-	SINE	MIR	MIRb	182	182	182	182	182	182	182	494	193	193	0	0	Pig.Cow
chr17:55658320:55658365:-	SINE	MIR	MIRc	45	54	45	45	45	45	45	45	0	0	0	43	Eutheria
chr17:55658365:55658672:-	SINE	Alu	AluSx	307	307	304	311	300	306	302	0	0	0	0	0	Old.World.Monkey
chr17:55658672:55658806:-	SINE	MIR	MIRc	134	134	134	134	134	134	134	134	134	139	138	0	Eutheria
chr17:55659611:55660378:-	DNA	hAT-Charlie	Charlie7	767	771	767	766	762	769	769	759	764	1060	0	0	Pig.Cow
chr17:55660422:55660793:-	DNA	hAT-Charlie	Charlie7	371	371	371	380	385	787	789	388	382	390	0	0	Pig.Cow
chr17:55660845:55661134:-	SINE	Alu	AluJo	289	290	295	302	286	305	311	0	0	0	0	0	Old.World.Monkey
chr17:55661143:55661274:-	DNA	hAT-Charlie	MER5B	131	136	136	136	130	136	136	138	145	0	0	0	Pig.Cow
chr17:55661309:55661456:-	DNA	hAT-Charlie	MER5A1	147	147	147	147	147	147	147	144	154	0	0	0	Pig.Cow
chr17:55662193:55662481:-	SINE	Alu	AluSz	288	288	288	289	288	288	288	285	0	0	0	0	New.World.Monkey
chr17:55662759:55662922:-	SINE	MIR	MIRb	163	163	163	163	163	163	163	165	0	0	0	0	New.World.Monkey
chr17:55664095:55664226:+	SINE	Alu	FLAM_C	131	127	129	126	133	127	127	138	0	0	0	0	New.World.Monkey
chr17:55664346:55664514:-	DNA	hAT-Charlie	MER5A	168	167	167	177	168	168	168	166	166	0	0	0	Pig.Cow
chr17:55666250:55666335:+	SINE	MIR	MIRc	85	85	85	85	85	85	85	85	0	0	0	0	New.World.Monkey
chr17:55667135:55667310:+	SINE	MIR	MIRc	175	175	175	175	175	178	178	175	175	0	0	0	Pig.Cow
chr17:55668690:55668806:+	LINE	L1	L1MB4	116	116	116	116	116	112	112	114	0	0	0	0	New.World.Monkey
chr17:55668806:55669113:+	SINE	Alu	AluJb	307	0	300	303	304	313	312	596	0	0	0	0	New.World.Monkey
chr17:55669113:55669259:+	LINE	L1	L1MB4	146	146	146	146	146	146	146	142	0	0	0	0	New.World.Monkey
chr17:55669259:55669547:+	SINE	Alu	AluSx	288	293	290	296	292	0	295	301	0	0	0	0	New.World.Monkey
chr17:55669547:55669594:+	LINE	L1	L1MB4	47	47	47	47	47	48	48	0	46	0	71	81	Eutheria
chr17:55670626:55671072:-	LTR	ERVL-MaLR	MLT1D	446	446	446	451	446	446	446	767	0	0	0	0	New.World.Monkey
chr17:55671442:55671518:-	LINE	L2	L2b	76	76	76	76	0	76	76	76	77	85	0	0	Pig.Cow
chr17:55671732:55671797:+	LINE	CR1	L3	65	65	65	65	65	65	65	386	0	0	0	0	New.World.Monkey
chr17:55672768:55673092:-	LTR	ERVL-MaLR	MLT1A0	324	324	324	325	324	325	325	352	0	0	0	0	New.World.Monkey
chr17:55673189:55673328:-	SINE	MIR	MIR3	139	139	139	139	138	139	138	0	0	143	0	0	Pig.Cow
chr17:55674476:55674709:-	DNA	hAT-Charlie	MER58B	233	233	233	233	233	232	232	232	0	0	0	0	New.World.Monkey
chr17:55674709:55675010:+	SINE	Alu	AluJr	301	0	310	309	0	303	303	0	0	0	0	0	Old.World.Monkey
chr17:55675010:55675097:-	DNA	hAT-Charlie	MER58B	87	87	87	86	87	88	88	0	87	0	0	0	Pig.Cow
chr17:55676025:55676323:-	SINE	Alu	AluSz	298	299	0	303	299	390	309	305	0	0	0	0	New.World.Monkey
chr17:55677136:55677297:+	SINE	MIR	MIRb	161	161	161	157	157	157	157	0	0	0	0	0	Old.World.Monkey
chr17:55677436:55677557:+	LINE	CR1	L3b	121	121	121	121	121	121	121	121	123	119	0	0	Pig.Cow
chr17:55677727:55677784:-	SINE	MIR	MIR3	57	57	57	57	57	57	57	57	56	210	0	0	Pig.Cow
chr17:55677785:55677841:+	LINE	L2	L2a	56	56	56	56	56	55	55	67	62	132	54	54	Eutheria
chr17:55678153:55678393:-	SINE	MIR	MIR	240	240	240	240	0	240	240	238	0	0	0	0	New.World.Monkey
chr17:55679143:55679361:-	SINE	MIR	MIRb	218	218	218	218	218	218	218	218	0	0	0	0	New.World.Monkey
chr17:55679463:55679685:+	DNA	hAT-Charlie	MER30	222	222	222	224	220	223	223	0	0	0	0	0	Old.World.Monkey
chr17:55679694:55680014:-	SINE	Alu	AluSz6	320	320	311	314	310	0	316	0	0	0	0	0	Old.World.Monkey
chr17:55680143:55680302:+	DNA	hAT-Charlie	MER5A1	159	159	159	159	159	159	159	152	0	0	0	0	New.World.Monkey
chr17:55680714:55680853:+	SINE	MIR	MIR3	139	139	139	139	139	140	140	138	0	143	0	0	Pig.Cow
chr17:55680982:55681171:-	DNA	hAT-Charlie	MER58A	189	190	189	189	189	184	184	192	0	444	0	0	Pig.Cow
chr17:55681477:55681644:+	SINE	MIR	MIR	167	412	167	167	162	164	164	165	0	0	0	0	New.World.Monkey
chr17:55683666:55683827:-	SINE	MIR	MIR	161	161	157	161	161	161	161	157	0	178	0	0	Pig.Cow
chr17:55683933:55684052:+	LINE	L2	L2b	119	119	119	119	119	119	119	119	0	0	0	0	New.World.Monkey
chr17:55684270:55684390:+	SINE	MIR	MIRb	120	120	120	120	0	120	120	124	0	128	0	0	Pig.Cow
chr17:55684454:55684535:-	SINE	MIR	MIRb	81	81	81	81	81	81	81	85	84	94	80	78	Eutheria
chr17:55684999:55685409:-	LTR	ERVL-MaLR	MSTB	410	412	406	411	419	0	0	0	0	0	0	0	Apes
chr17:55685908:55686066:+	DNA	hAT-Tip100	MER45A	158	157	157	157	157	158	158	159	0	0	0	0	New.World.Monkey
chr17:55687237:55687359:+	SINE	MIR	MIRb	122	122	122	122	122	122	122	121	0	121	0	0	Pig.Cow
chr17:55687361:55687531:+	LINE	L1	L1MC4	170	170	169	165	170	179	178	0	195	201	0	0	Pig.Cow
chr17:55687531:55687825:+	SINE	Alu	AluSg	294	293	293	293	294	296	293	0	0	0	0	0	Old.World.Monkey
chr17:55687825:55687969:+	LINE	L1	L1MC4	144	150	150	150	144	150	150	0	0	0	140	0	Old.World.Monkey
chr17:55688875:55689338:+	LTR	ERVL-MaLR	MLT1F	463	463	463	463	463	463	463	451	0	0	0	0	New.World.Monkey
chr17:55689605:55689682:+	LINE	L2	L2c	77	77	77	77	76	77	77	75	79	0	0	0	Pig.Cow
chr17:55690685:55690736:-	DNA	hAT-Blackjack	MER81	51	51	51	51	51	51	51	50	50	0	50	50	Eutheria
chr17:55690868:55690981:-	LINE	L1	L1M5	113	113	113	113	113	113	113	113	115	0	0	0	Pig.Cow
chr17:55691088:55691178:-	LINE	L1	L1M5	90	90	90	92	90	92	92	92	93	0	0	120	Eutheria
chr17:55691243:55691399:-	DNA	TcMar-Tigger	Tigger15a	156	156	156	157	156	155	155	155	0	0	0	0	New.World.Monkey
chr17:55691399:55691713:-	SINE	Alu	AluSz6	314	316	313	306	316	309	309	310	0	0	0	0	New.World.Monkey
chr17:55691713:55692144:-	DNA	TcMar-Tigger	Tigger15a	431	0	0	0	0	0	0	0	0	0	0	0	Human
chr17:55692377:55692485:+	SINE	MIR	MIRc	108	108	108	108	108	108	108	108	109	0	0	0	Pig.Cow
chr17:55692485:55692791:-	SINE	Alu	AluJb	306	314	310	303	307	299	299	298	0	0	0	0	New.World.Monkey
chr17:55692791:55692973:+	SINE	MIR	MIRc	182	182	181	176	182	180	180	182	272	0	0	173	Eutheria
chr17:55693474:55693617:+	SINE	MIR	MIRb	143	143	143	138	143	143	143	0	0	0	0	0	Old.World.Monkey
chr17:55694536:55694793:+	LINE	L1	L1M5	257	257	257	257	257	257	257	253	0	0	264	0	Eutheria
chr17:55695022:55695149:+	SINE	Alu	AluJb	127	127	127	127	127	121	121	144	0	0	0	0	New.World.Monkey
chr17:55695149:55695433:+	SINE	Alu	AluSx	284	284	284	284	284	284	284	285	0	0	0	0	New.World.Monkey
chr17:55695468:55695781:+	srpRNA	srpRNA	7SLRNA	313	313	313	313	300	314	314	307	0	0	0	0	New.World.Monkey
chr17:55695781:55695900:+	SINE	Alu	AluJb	119	119	119	119	119	0	0	0	0	0	0	0	Apes
chr17:55695900:55696201:-	SINE	Alu	AluSc	301	301	299	317	0	0	322	0	0	0	0	0	Old.World.Monkey
chr17:55696201:55696234:+	SINE	Alu	AluJb	33	33	33	33	0	0	35	0	0	0	0	0	Old.World.Monkey
chr17:55696630:55696874:-	LINE	L2	L2b	244	244	244	244	245	246	246	0	260	253	0	0	Pig.Cow
chr17:55697476:55697670:+	SINE	MIR	MIRb	194	194	194	194	194	194	194	190	190	0	0	0	Pig.Cow
chr17:55697672:55697858:-	DNA	TcMar-Tc2	MER104	186	186	186	186	186	182	182	182	0	0	0	0	New.World.Monkey
chr17:55698793:55698934:-	LINE	L2	L2a	141	141	141	141	141	141	141	141	0	0	0	0	New.World.Monkey
chr17:55699290:55699584:+	SINE	Alu	AluSx	294	298	0	294	295	285	285	290	0	0	0	0	New.World.Monkey
chr17:55700258:55700422:+	DNA	hAT-Charlie	MER3	164	164	164	164	164	164	164	166	380	400	167	173	Eutheria
chr17:55702237:55702575:-	LTR	ERVL-MaLR	MLT1A0	338	338	338	338	335	338	338	341	0	0	0	0	New.World.Monkey
chr17:55702578:55702654:-	SINE	MIR	MIR3	76	76	76	76	76	76	76	74	0	0	0	0	New.World.Monkey
chr17:55703052:55703530:-	LTR	ERVL-MaLR	MLT1N2	478	478	476	474	495	471	471	0	0	0	0	0	Old.World.Monkey
chr17:55705852:55705981:+	SINE	MIR	MIRc	129	129	129	129	129	129	129	0	0	0	0	0	Old.World.Monkey
chr17:55706280:55706407:-	SINE	MIR	MIR	127	127	127	127	127	127	127	134	0	0	0	0	New.World.Monkey
chr17:55706449:55706507:-	DNA	hAT-Charlie	MER3	58	58	58	58	58	58	58	58	0	0	0	0	New.World.Monkey
chr17:55706507:55706815:+	SINE	Alu	AluSx1	308	308	305	307	299	293	293	298	0	0	0	0	New.World.Monkey
chr17:55706815:55706934:-	DNA	hAT-Charlie	MER3	119	117	116	119	119	119	119	124	0	0	0	0	New.World.Monkey
chr17:55710962:55711184:+	SINE	MIR	MIRc	222	222	222	221	222	222	222	221	0	0	0	0	New.World.Monkey
chr17:55711543:55711849:+	SINE	Alu	AluSx1	306	308	294	314	304	307	307	0	0	0	0	0	Old.World.Monkey
chr17:55711895:55711998:-	LINE	L2	L2c	103	103	103	103	103	104	104	0	0	0	0	0	Old.World.Monkey
chr17:55712050:55712470:-	LTR	ERVL-MaLR	MLT1J	420	420	420	420	420	423	422	0	415	0	0	0	Pig.Cow
chr17:55713100:55713290:+	DNA	hAT-Charlie	MER117	190	190	190	190	0	190	190	0	0	190	0	0	Pig.Cow
chr17:55714732:55714800:+	LINE	L2	L2a	68	68	68	68	68	68	68	68	69	68	69	68	Eutheria
chr17:55715002:55715074:+	SINE	MIR	MIRb	72	72	72	72	72	72	72	79	83	0	82	85	Eutheria
chr17:55715849:55715903:-	LINE	L2	L2b	54	54	54	54	54	57	57	53	0	0	0	0	New.World.Monkey
chr17:55715903:55715968:-	LTR	ERVL-MaLR	MLT1A0	65	65	65	65	65	65	65	65	0	0	0	0	New.World.Monkey
chr17:55715968:55716280:+	SINE	Alu	AluJr	312	300	301	301	301	0	0	302	0	0	0	0	New.World.Monkey
chr17:55716280:55716581:-	LTR	ERVL-MaLR	MLT1A0	301	301	301	306	301	301	301	293	0	0	0	0	New.World.Monkey
chr17:55716581:55716679:-	LINE	L2	L2b	98	98	102	98	98	99	99	99	0	105	0	0	Pig.Cow
chr17:55717274:55717346:-	LINE	L2	L2b	72	72	72	72	72	72	72	0	0	72	0	75	Eutheria
chr17:55717838:55718059:-	SINE	MIR	MIRb	221	220	221	220	220	218	218	216	0	0	0	0	New.World.Monkey
chr17:55718079:55718221:+	SINE	MIR	MIRb	142	142	142	142	142	142	142	137	0	0	0	0	New.World.Monkey
chr17:55718250:55718306:-	SINE	MIR	MIR3	56	56	56	56	55	56	56	56	0	0	0	0	New.World.Monkey
chr17:55718336:55718499:-	DNA	hAT	MamRep38	163	163	163	164	163	175	175	163	0	0	0	0	New.World.Monkey
chr17:55720026:55720115:+	LINE	L2	L2a	89	89	89	89	89	93	93	89	274	95	0	0	Pig.Cow
chr17:55720358:55720525:+	DNA	hAT-Charlie	MER5B	167	167	167	167	167	167	167	165	0	0	0	0	New.World.Monkey
chr17:55722191:55722343:-	SINE	MIR	MIRc	152	152	152	152	152	0	0	149	0	0	0	0	New.World.Monkey
chr17:55722467:55722588:-	DNA	hAT-Charlie	MER5B	121	121	121	121	121	120	120	124	0	0	0	0	New.World.Monkey
chr17:55722744:55722782:+	DNA	hAT-Charlie	MER5B	38	38	38	38	38	38	38	38	0	0	0	0	New.World.Monkey
chr17:55722782:55723088:-	SINE	Alu	AluSx1	306	301	302	295	307	0	0	311	0	0	0	0	New.World.Monkey
chr17:55723088:55723225:+	DNA	hAT-Charlie	MER5B	137	137	137	137	132	0	0	138	136	0	0	0	Pig.Cow
chr17:55723458:55723632:-	LINE	L2	L2b	174	174	174	174	174	175	175	172	0	172	0	0	Pig.Cow
chr17:55723871:55724049:-	SINE	MIR	MIR3	178	178	178	179	179	190	190	181	0	184	0	0	Pig.Cow
chr17:55724348:55724477:+	DNA	hAT-Charlie	Charlie13b	129	129	129	129	129	129	129	134	0	134	0	0	Pig.Cow
chr17:55724507:55724839:+	SINE	Alu	AluSx	332	326	331	0	0	320	318	0	0	0	0	0	Old.World.Monkey
chr17:55724999:55725302:-	SINE	Alu	AluSx	303	303	303	0	0	295	295	302	0	0	0	0	New.World.Monkey
chr17:55725308:55725493:-	SINE	Alu	AluSx	185	0	297	0	0	181	177	0	0	0	0	0	Old.World.Monkey
chr17:55725547:55725664:-	SINE	Alu	AluSx	117	117	117	0	117	0	0	117	0	0	0	0	New.World.Monkey
chr17:55725671:55725883:-	SINE	MIR	MIR	212	212	212	0	212	212	212	210	211	0	0	0	Pig.Cow
chr17:55732087:55732219:-	LINE	L2	L2b	132	132	132	132	132	131	131	132	127	138	0	0	Pig.Cow
chr17:55735200:55735296:-	LINE	L2	L2c	96	96	96	96	96	92	92	96	96	0	0	0	Pig.Cow
chr17:55736405:55736417:-	SINE	Alu	AluJb	12	0	12	12	0	0	0	0	0	0	0	0	Great.Apes
chr17:55736448:55736756:-	SINE	Alu	AluJb	308	314	314	311	308	316	315	0	0	0	0	0	Old.World.Monkey
chr17:55736878:55737015:-	SINE	MIR	MIRb	137	138	138	138	138	139	138	0	139	139	132	135	Eutheria
chr17:55737164:55737224:-	LINE	CR1	L3	60	60	60	60	60	60	60	60	0	0	0	64	Eutheria
chr17:55737550:55737597:-	LTR	ERVL-MaLR	MLT1K	47	47	47	47	47	47	47	47	48	45	0	0	Pig.Cow
chr17:55737655:55737838:-	LTR	ERVL-MaLR	MLT1K	183	185	184	184	184	183	183	179	177	0	184	0	Eutheria
chr17:55737846:55738226:-	LINE	L2	L2c	380	380	380	381	377	375	375	381	0	0	0	0	New.World.Monkey
chr17:55739749:55739969:-	SINE	MIR	MIR	220	221	220	220	220	224	224	221	0	0	0	0	New.World.Monkey
chr17:55741382:55741501:+	SINE	MIR	MIR3	119	119	119	119	119	118	118	119	0	0	0	0	New.World.Monkey
chr17:55741597:55741904:+	SINE	Alu	AluSz	307	305	332	312	298	348	307	303	0	0	0	0	New.World.Monkey
chr17:55742243:55742335:+	DNA	hAT-Charlie	MER5B	92	92	92	92	92	92	92	91	117	117	0	0	Pig.Cow
chr17:55743556:55743787:+	SINE	MIR	MIRb	231	231	231	231	231	231	231	232	0	0	0	0	New.World.Monkey
chr17:55745277:55745527:+	SINE	Alu	AluSx	250	250	250	250	250	250	250	341	0	0	0	0	New.World.Monkey
chr17:55747833:55747975:-	LINE	CR1	Plat_L3	142	142	142	142	142	142	142	142	0	0	142	142	Eutheria
chr17:55748192:55748426:-	SINE	MIR	MIRc	234	234	234	234	235	234	234	231	235	226	0	0	Pig.Cow
chr17:55752675:55752855:+	SINE	MIR	MIRb	180	0	180	180	180	180	181	180	0	0	0	0	New.World.Monkey
chr17:55762891:55762952:-	snRNA	snRNA	U7	61	61	61	61	61	62	62	0	0	0	0	0	Old.World.Monkey
chr17:55763410:55763479:-	SINE	MIR	MIR	69	69	69	69	69	69	69	69	0	0	0	0	New.World.Monkey
chr17:55763679:55764817:+	LINE	L1	L1ME3C	1138	2069	0	1136	0	1132	1137	1172	0	0	0	0	New.World.Monkey
chr17:55764840:55765715:+	LINE	L1	L1ME3C	875	875	875	1085	867	877	877	862	0	0	0	0	New.World.Monkey
chr17:55765825:55766084:+	LINE	L1	L1ME3C	259	248	257	259	259	262	262	266	0	0	0	0	New.World.Monkey
chr17:55766538:55766585:-	LINE	L1	L1PA6	47	48	47	48	47	49	50	0	0	0	0	0	Old.World.Monkey
chr17:55766878:55767693:-	LINE	L1	L1ME1	815	818	811	818	825	810	810	812	0	0	0	0	New.World.Monkey
chr17:55767693:55767978:+	SINE	Alu	AluJr	285	279	280	280	279	278	279	277	0	0	0	0	New.World.Monkey
chr17:55767978:55768522:-	LINE	L1	L1ME1	544	548	548	527	527	518	518	0	0	0	0	0	Old.World.Monkey
chr17:55768603:55769777:-	LINE	L1	L1ME1	1174	1169	1174	1175	1173	1207	1166	1146	0	0	0	0	New.World.Monkey
chr17:55769791:55770075:-	LINE	L1	L1ME1	284	284	284	285	285	284	284	0	0	0	0	0	Old.World.Monkey
chr17:55770099:55770539:-	LINE	L1	L1ME1	440	444	438	442	426	444	441	0	0	0	0	0	Old.World.Monkey
chr17:55770539:55770803:-	SINE	Alu	AluSg	264	264	264	258	257	256	256	0	0	0	0	0	Old.World.Monkey
chr17:55770803:55771207:-	LINE	L1	L1ME1	404	404	404	402	402	402	402	385	0	0	0	0	New.World.Monkey
chr17:55771208:55771544:+	DNA	hAT-Charlie	MER58B	336	336	336	334	336	653	656	327	0	0	0	0	New.World.Monkey
chr17:55771546:55771755:-	LINE	L1	L1ME1	209	209	209	209	0	207	208	209	0	0	0	0	New.World.Monkey
chr17:55772400:55772545:-	SINE	MIR	MIR3	145	145	145	146	145	145	145	145	0	0	0	0	New.World.Monkey
chr17:55772942:55773022:-	LTR	ERVL	LTR33A	80	80	80	80	80	80	80	80	0	0	80	0	Eutheria
chr17:55773066:55773467:-	LTR	ERVL-MaLR	MLT1B	401	401	404	401	403	398	398	440	0	0	0	0	New.World.Monkey
chr17:55773480:55773675:-	LTR	ERVL	LTR50	195	195	195	195	195	194	194	195	0	0	0	0	New.World.Monkey
chr17:55773819:55774129:+	SINE	Alu	AluJo	310	310	310	310	309	310	310	302	0	0	0	0	New.World.Monkey
chr17:55774912:55775274:-	LTR	ERVL-MaLR	THE1B	362	362	362	361	359	360	360	359	0	0	0	0	New.World.Monkey
chr17:55775847:55776072:-	LINE	CR1	L3	225	225	225	225	225	225	225	214	0	0	0	0	New.World.Monkey
chr17:55776228:55776253:+	LINE	CR1	L3	25	25	25	0	25	25	25	25	0	0	0	0	New.World.Monkey
chr17:55776302:55776375:+	LINE	CR1	L3	73	0	0	0	0	73	73	0	0	0	0	0	Old.World.Monkey
chr17:55776486:55776509:+	LINE	CR1	L3	23	0	0	0	0	0	0	0	0	0	0	0	Human
chr17:55776564:55776646:+	LINE	CR1	L3	82	0	0	0	0	0	0	0	0	0	0	0	Human
chr17:55776700:55777051:-	LINE	CR1	L3	351	0	351	0	0	352	352	0	0	0	0	0	Old.World.Monkey
chr17:55777649:55777804:-	DNA	TcMar-Tigger	Tigger14a	155	155	155	0	0	155	155	155	173	173	173	0	Eutheria
chr17:55777981:55778278:+	SINE	Alu	AluSq	297	297	298	297	297	288	297	297	0	0	0	0	New.World.Monkey
chr17:55778557:55778606:+	SINE	MIR	MIRb	49	49	49	49	49	49	49	49	79	47	59	0	Eutheria
chr17:55778621:55778989:+	LTR	ERVL-MaLR	MLT1A0	368	367	367	367	367	367	367	381	0	0	0	0	New.World.Monkey
chr17:55779101:55779398:+	SINE	Alu	AluSx1	297	297	0	297	297	299	299	298	0	0	0	0	New.World.Monkey
chr17:55779917:55780219:+	SINE	Alu	AluSx1	302	302	0	302	302	308	308	0	0	0	0	0	Old.World.Monkey
chr17:55780478:55780610:-	SINE	Alu	AluJr	132	132	132	132	132	0	0	132	0	0	0	0	New.World.Monkey
chr17:55780611:55780715:-	DNA	hAT-Charlie	MER20B	104	104	104	104	104	105	105	105	0	0	0	0	New.World.Monkey
chr17:55780918:55781440:+	DNA	hAT-Charlie	MER20B	522	522	522	521	520	559	521	517	0	0	0	0	New.World.Monkey
chr17:55781440:55781742:+	SINE	Alu	AluJb	302	303	303	303	302	302	302	296	0	0	0	0	New.World.Monkey
chr17:55781742:55781924:+	DNA	hAT-Charlie	MER20B	182	182	177	188	187	181	181	186	0	0	0	710	Eutheria
chr17:55782426:55782728:+	SINE	Alu	AluSp	302	302	302	307	0	306	306	0	0	0	0	0	Old.World.Monkey
chr17:55784162:55784358:+	Unknown	Unknown	MamRep605	196	196	196	196	196	196	196	196	0	0	0	0	New.World.Monkey
chr17:55784421:55784466:+	Unknown	Unknown	MamRep605	45	45	45	45	45	43	43	45	43	43	0	0	Pig.Cow
chr17:55784663:55784703:+	LINE	L2	L2a	40	40	40	40	40	40	40	40	0	41	0	0	Pig.Cow
chr17:55784722:55784782:+	LINE	L2	L2a	60	60	60	60	60	60	60	0	59	0	0	0	Pig.Cow
chr17:55785014:55785080:+	SINE	MIR	MIR	66	66	66	66	66	66	66	66	76	66	0	0	Pig.Cow
chr17:55785822:55786236:+	LINE	L2	L2c	414	413	414	415	414	406	406	401	0	853	0	0	Pig.Cow
chr17:55786341:55786804:-	LINE	L1	L1MB8	463	463	1296	463	462	462	462	469	0	0	0	0	New.World.Monkey
chr17:55786830:55786892:-	LINE	L1	L1MC4	62	0	62	62	61	62	62	0	0	0	0	255	Eutheria
chr17:55786889:55787255:-	LINE	L1	L1MC4	366	366	366	366	365	365	365	359	0	0	0	0	New.World.Monkey
chr17:55787255:55787616:+	LTR	ERVL-MaLR	THE1C	361	362	362	372	372	373	373	364	0	0	0	0	New.World.Monkey
chr17:55787616:55788639:-	LINE	L1	L1MC4	1023	1023	1026	1022	0	1159	1189	1015	0	0	0	0	New.World.Monkey
chr17:55789103:55789826:-	LINE	L1	L1MC5	723	723	723	737	0	721	721	716	0	0	0	0	New.World.Monkey
chr17:55789876:55790387:-	LINE	L1	L1MC5	511	511	507	513	0	516	516	512	0	0	689	0	Eutheria
chr17:55790624:55790815:-	LTR	ERVL-MaLR	MLT1J	191	191	191	191	191	191	191	191	0	0	0	0	New.World.Monkey
chr17:55791345:55791431:+	SINE	MIR	MIR	86	85	86	86	86	86	86	86	0	0	0	94	Eutheria
chr17:55791441:55791582:+	SINE	Alu	AluJo	141	141	142	141	141	141	141	141	0	0	0	0	New.World.Monkey
chr17:55791974:55792071:+	SINE	MIR	MIRc	97	97	97	97	97	97	97	97	0	94	0	0	Pig.Cow
chr17:55792727:55792839:-	SINE	MIR	MIR3	112	112	112	112	110	112	112	111	0	112	107	0	Eutheria
chr17:55793965:55794087:-	SINE	MIR	MIRc	122	122	122	122	122	0	0	121	0	0	0	0	New.World.Monkey
chr17:55794949:55795219:+	LINE	CR1	L3	270	269	270	270	270	270	270	268	0	0	0	0	New.World.Monkey
chr17:55795219:55795454:+	LINE	L1	L1ME4a	235	235	236	236	236	540	536	235	0	0	0	0	New.World.Monkey
chr17:55795464:55795764:+	SINE	Alu	AluSx	300	299	301	299	298	303	303	0	0	0	0	0	Old.World.Monkey
chr17:55796294:55796545:+	LINE	CR1	L3	251	251	251	251	251	251	251	251	0	0	0	0	New.World.Monkey
chr17:55796705:55796934:+	LINE	CR1	Plat_L3	229	228	229	229	229	229	229	230	0	229	271	0	Eutheria
chr17:55797089:55797344:-	SINE	Alu	AluJo	255	255	255	255	255	255	255	0	0	0	0	0	Old.World.Monkey
chr17:55797369:55797506:-	SINE	Alu	FLAM_C	137	137	137	137	137	131	131	0	0	0	0	0	Old.World.Monkey
chr17:55797525:55797709:-	SINE	MIR	MIRb	184	184	184	184	184	184	184	0	0	198	0	0	Pig.Cow
chr17:55797711:55798150:+	LTR	ERVL-MaLR	MLT1L	439	439	439	440	441	441	441	439	0	481	0	0	Pig.Cow
chr17:55798520:55798591:-	LINE	L2	L2a	71	71	71	71	71	75	75	71	0	0	0	0	New.World.Monkey
chr17:55798599:55798764:-	DNA	hAT-Charlie	MER58A	165	165	165	165	165	166	166	166	0	0	0	0	New.World.Monkey
chr17:55798764:55799071:-	DNA	TcMar-Tigger	MER44A	307	306	306	303	305	308	308	298	0	0	0	0	New.World.Monkey
chr17:55799071:55799131:-	DNA	hAT-Charlie	MER58A	60	60	60	60	60	60	60	60	61	0	0	0	Pig.Cow
chr17:55799329:55799448:-	LINE	L2	L2a	119	119	119	119	119	138	138	119	115	0	0	0	Pig.Cow
chr17:55799463:55799877:+	LINE	L2	L2c	414	414	414	414	413	412	412	402	0	0	0	0	New.World.Monkey
chr17:55800573:55800647:-	SINE	MIR	MIRc	74	74	74	0	1129	74	74	2281	0	0	0	0	New.World.Monkey
chr17:55801706:55801765:-	SINE	MIR	MIR3	59	59	59	59	59	59	59	59	58	59	0	0	Pig.Cow
chr17:55801853:55802069:-	SINE	MIR	MIRb	216	216	216	216	216	213	213	215	217	209	0	0	Pig.Cow
chr17:55802688:55802761:+	SINE	Alu	AluJb	73	73	72	0	74	0	0	0	0	0	0	0	Apes
chr17:55802763:55803068:+	SINE	Alu	AluSp	305	305	305	305	305	297	297	0	0	0	0	0	Old.World.Monkey
chr17:55803084:55803491:-	LINE	L1	L1MCa	407	408	407	406	406	409	409	409	493	0	0	0	Pig.Cow
chr17:55803549:55803764:-	SINE	MIR	MIRb	215	215	215	215	214	215	215	0	0	0	0	0	Old.World.Monkey
chr17:55804721:55804802:-	SINE	MIR	MIRc	81	81	81	84	84	84	84	84	82	80	0	0	Pig.Cow
chr17:55805495:55805908:-	LINE	L2	L2c	413	399	413	413	411	413	413	411	0	0	0	0	New.World.Monkey
chr17:55806350:55806518:+	DNA	hAT-Charlie	MER5B	168	168	168	174	168	168	168	169	0	837	0	0	Pig.Cow
chr17:55806730:55806951:-	SINE	MIR	MIR	221	220	221	222	222	222	222	0	0	0	0	0	Old.World.Monkey
chr17:55809291:55809341:+	SINE	MIR	MIRc	50	50	50	50	50	50	50	50	50	50	0	0	Pig.Cow
chr17:55809356:55809437:+	SINE	MIR	MIR	81	81	81	81	81	81	81	81	0	80	192	82	Eutheria
chr17:55809437:55809916:-	LTR	ERVL-MaLR	MLT1H	479	479	479	479	481	480	480	481	479	711	0	0	Pig.Cow
chr17:55809916:55809940:+	SINE	MIR	MIR	24	24	24	24	42	24	24	24	0	0	32	0	Eutheria
chr17:55809941:55809984:-	LINE	L1	L1MB5	43	41	41	41	42	0	43	43	0	42	0	0	Pig.Cow
chr17:55809984:55810294:-	SINE	Alu	AluSx1	310	0	0	296	0	302	308	0	0	0	0	0	Old.World.Monkey
chr17:55810294:55810844:-	LINE	L1	L1MB5	550	550	0	552	545	553	553	548	562	544	0	0	Pig.Cow
chr17:55810844:55810926:+	SINE	MIR	MIRb	82	82	82	82	82	82	82	82	94	92	0	0	Pig.Cow
chr17:55811090:55811136:+	SINE	MIR	MIR3	46	46	47	46	46	46	46	46	46	46	46	46	Eutheria
chr17:55811847:55811861:-	SINE	MIR	MIRc	14	14	14	14	14	14	14	14	0	0	0	0	New.World.Monkey
chr17:55811861:55812167:-	SINE	Alu	AluSx	306	307	311	318	305	312	312	301	0	0	0	0	New.World.Monkey
chr17:55812167:55812291:-	SINE	MIR	MIRc	124	123	124	124	124	124	124	124	124	0	0	0	Pig.Cow
chr17:55812779:55812901:+	SINE	MIR	MIR3	122	122	122	122	122	122	122	122	347	393	120	122	Eutheria
chr17:55813007:55813120:+	SINE	MIR	MIRc	113	113	113	113	113	113	113	114	0	0	130	128	Eutheria
chr17:55813122:55813311:+	DNA	hAT-Charlie	MER117	189	187	187	187	184	185	185	185	0	188	0	0	Pig.Cow
chr17:55814506:55814600:-	SINE	MIR	MIRb	94	94	94	94	94	94	94	94	94	0	0	0	Pig.Cow
chr17:55814603:55814781:-	DNA	hAT-Charlie	MER3	178	178	178	0	178	177	177	178	371	0	0	0	Pig.Cow
chr17:55815511:55815812:-	SINE	Alu	AluSz6	301	301	319	302	307	312	312	0	0	0	0	0	Old.World.Monkey
chr17:55815821:55816588:-	LINE	L1	L1M4	767	767	767	4390	766	768	768	737	0	0	0	0	New.World.Monkey
chr17:55816913:55817169:-	SINE	MIR	MIRb	256	256	256	249	259	259	259	0	0	0	0	0	Old.World.Monkey
chr17:55818141:55818460:-	SINE	Alu	AluJr4	319	319	319	325	322	313	312	0	0	0	0	0	Old.World.Monkey
chr17:55818846:55818955:-	DNA	hAT-Blackjack	MER81	109	110	110	110	110	108	108	0	110	0	0	0	Pig.Cow
chr17:55819411:55819507:+	LTR	ERVL-MaLR	MLT1L	96	96	96	96	96	96	96	98	0	0	0	0	New.World.Monkey
chr17:55819503:55819643:-	LTR	ERVL-MaLR	MSTD	140	140	140	141	140	140	140	139	0	0	0	0	New.World.Monkey
chr17:55819643:55819942:+	SINE	Alu	AluSx1	299	309	305	299	299	296	296	297	0	0	0	0	New.World.Monkey
chr17:55819942:55819983:-	LTR	ERVL-MaLR	MSTD	41	41	41	41	41	52	52	0	0	0	0	0	Old.World.Monkey
chr17:55820123:55820409:+	SINE	Alu	AluSz	286	290	0	288	298	291	313	0	0	0	0	0	Old.World.Monkey
chr17:55820412:55820731:+	SINE	Alu	AluSx	319	319	0	323	326	323	326	0	0	0	0	0	Old.World.Monkey
chr17:55821213:55821435:+	SINE	MIR	MIRb	222	222	222	222	222	224	224	0	0	0	0	0	Old.World.Monkey
chr17:55821537:55821867:+	DNA	TcMar-Tigger	Tigger15a	330	330	334	325	339	358	328	326	0	0	0	0	New.World.Monkey
chr17:55822987:55823132:+	SINE	MIR	MIR3	145	145	145	145	145	145	145	145	0	0	143	0	Eutheria
chr17:55823501:55823652:+	LINE	L2	L2b	151	151	151	156	0	151	151	0	0	0	144	0	Old.World.Monkey
chr17:55823691:55824071:+	LTR	ERVL-MaLR	MSTD	380	380	380	380	379	380	380	374	0	0	0	0	New.World.Monkey
chr17:55824137:55824258:+	SINE	MIR	MIR	121	121	121	121	121	125	125	133	131	128	121	124	Eutheria
chr17:55824271:55824439:-	DNA	hAT-Blackjack	MER63A	168	168	168	168	168	168	168	0	0	190	0	0	Pig.Cow
chr17:55824661:55824811:+	SINE	MIR	MIR3	150	150	150	150	0	150	150	148	0	0	0	0	New.World.Monkey
chr17:55824906:55825009:+	LINE	L2	L2b	103	103	103	103	103	103	103	103	0	0	0	110	Eutheria
chr17:55825213:55825254:+	LINE	L2	L2b	41	41	41	41	43	41	41	40	46	41	0	0	Pig.Cow
chr17:55826123:55826426:-	LTR	ERVL-MaLR	MLT1L	303	303	303	303	303	308	308	303	0	0	0	0	New.World.Monkey
chr17:55826560:55826836:+	SINE	Alu	AluY	276	276	274	275	275	310	299	0	0	0	0	0	Old.World.Monkey
chr17:55827340:55827760:-	LINE	L2	L2a	420	418	423	420	424	424	421	430	0	0	0	0	New.World.Monkey
chr17:55829960:55830176:-	LINE	L2	L2c	216	216	216	214	215	215	215	221	0	216	263	0	Eutheria
chr17:55830418:55830524:-	DNA	hAT-Charlie	MER5B	106	106	106	106	106	106	106	106	105	107	0	0	Pig.Cow
chr17:55830549:55830680:-	SINE	Alu	FLAM_C	131	134	130	132	0	132	132	128	0	248	0	0	Pig.Cow
chr17:55830680:55830787:-	DNA	hAT-Blackjack	MER81	107	107	107	107	107	107	107	107	0	0	0	0	New.World.Monkey
chr17:55830792:55831370:+	LTR	ERVL-MaLR	MLT1L	578	575	588	579	579	577	577	558	0	1715	0	0	Pig.Cow
chr17:55831443:55831630:+	DNA	hAT-Charlie	MER5A	187	187	182	186	187	188	188	0	181	308	0	0	Pig.Cow
chr17:55832129:55832260:-	DNA	TcMar-Tigger	Tigger8	131	131	131	131	131	131	130	0	0	0	0	0	Old.World.Monkey
chr17:55832260:55832573:+	SINE	Alu	AluSp	313	308	311	309	304	306	306	304	0	0	0	0	New.World.Monkey
chr17:55832573:55832716:-	DNA	TcMar-Tigger	Tigger8	143	143	143	143	143	143	143	143	0	0	0	0	New.World.Monkey
chr17:55832877:55833128:-	DNA	TcMar-Tigger	Tigger8	251	253	254	253	253	254	254	254	0	0	243	249	Eutheria
chr17:55833859:55834157:-	SINE	Alu	AluSp	298	317	317	305	319	300	302	0	0	0	0	0	Old.World.Monkey
chr17:55835429:55835675:-	DNA	hAT-Charlie	MER102c	246	246	246	254	246	248	248	0	0	0	0	0	Old.World.Monkey
chr17:55835675:55835974:+	SINE	Alu	AluSx1	299	0	309	320	298	300	303	0	0	0	0	0	Old.World.Monkey
chr17:55835974:55836070:-	DNA	hAT-Charlie	MER102b	96	98	98	97	98	102	102	97	0	0	0	0	New.World.Monkey
chr17:55836089:55836215:-	SINE	MIR	MIR3	126	126	126	127	126	126	126	126	124	0	0	0	Pig.Cow
chr17:55836570:55836719:+	SINE	MIR	MIR	149	149	149	149	149	148	149	149	0	151	0	0	Pig.Cow
chr17:55836733:55836799:+	SINE	Alu	AluJb	66	66	66	66	66	67	67	66	0	0	0	0	New.World.Monkey
chr17:55836813:55836877:+	SINE	MIR	MIR	64	67	67	67	66	67	67	66	0	0	0	0	New.World.Monkey
chr17:55836926:55837037:-	SINE	MIR	MIR3	111	110	110	109	112	113	112	0	0	0	0	0	Old.World.Monkey
chr17:55837092:55837376:-	SINE	Alu	AluSx	284	285	284	283	286	277	277	296	0	0	0	0	New.World.Monkey
chr17:55837874:55838059:+	SINE	MIR	MIRb	185	181	185	185	185	191	191	186	0	0	191	187	Eutheria
chr17:55838676:55838731:-	SINE	MIR	MIR	55	55	55	55	55	55	55	0	0	0	0	0	Old.World.Monkey
chr17:55838731:55839033:-	SINE	Alu	AluSx	302	301	289	296	302	316	316	289	0	0	0	0	New.World.Monkey
chr17:55839033:55839158:-	SINE	MIR	MIR	125	125	125	125	125	125	125	125	129	0	0	0	Pig.Cow
chr17:55840719:55840752:+	LINE	L2	L2b	33	33	33	33	33	33	33	33	33	33	33	33	Eutheria
chr17:55840938:55841063:+	LINE	L1	L1M5	125	125	125	125	124	125	125	124	124	0	0	0	Pig.Cow
chr17:55841080:55841351:+	SINE	Alu	AluJb	271	271	271	271	0	271	271	283	0	0	0	0	New.World.Monkey
chr17:55841357:55841566:+	SINE	Alu	AluSz	209	209	207	206	0	211	211	0	0	0	0	0	Old.World.Monkey
chr17:55841656:55841749:+	SINE	MIR	MIRb	93	93	93	93	0	92	92	0	0	0	0	0	Old.World.Monkey
chr17:55841785:55841828:+	SINE	MIR	MIRb	43	43	0	43	44	0	0	0	0	0	0	0	Apes
chr17:55841828:55842150:-	SINE	Alu	AluY	322	318	0	310	0	0	0	0	0	0	0	0	Great.Apes
chr17:55842150:55842259:+	SINE	MIR	MIRb	109	109	109	109	109	109	109	108	107	0	0	105	Eutheria
chr17:55842898:55843013:-	SINE	MIR	MIRb	115	115	115	115	115	115	115	0	0	0	0	0	Old.World.Monkey
chr17:55843029:55843182:-	DNA	hAT-Charlie	MER33	153	152	153	153	153	153	153	0	0	160	0	0	Pig.Cow
chr17:55843213:55843274:+	SINE	Alu	AluJr	61	61	61	61	61	0	61	0	0	0	0	0	Old.World.Monkey
chr17:55843334:55843496:+	SINE	Alu	AluJr	162	162	162	161	166	0	0	0	0	0	0	0	Apes
chr17:55843519:55843636:-	DNA	hAT-Charlie	MER33	117	117	117	117	117	117	117	112	117	0	0	114	Eutheria
chr17:55844225:55844367:+	SINE	MIR	MIRc	142	142	0	143	142	144	144	144	0	0	0	0	New.World.Monkey
chr17:55845150:55845304:-	SINE	MIR	MIR3	154	154	154	154	154	156	156	154	0	0	0	0	New.World.Monkey
chr17:55848085:55848282:-	SINE	MIR	MIR	197	197	197	197	197	195	195	197	0	0	0	0	New.World.Monkey
chr17:55848424:55848636:+	LINE	L1	L1MB5	212	212	213	217	219	220	220	212	0	0	216	216	Eutheria
chr17:55848636:55848781:+	LINE	L1	L1ME2z	145	145	145	142	145	145	145	147	0	0	0	483	Eutheria
chr17:55848766:55848841:+	LINE	L1	L1ME4a	75	75	75	75	75	75	75	76	0	0	0	0	New.World.Monkey
chr17:55848841:55849156:+	SINE	Alu	AluSx	315	305	0	313	312	317	317	318	0	0	0	0	New.World.Monkey
chr17:55849156:55849208:+	LINE	L1	L1ME4a	52	51	52	52	52	62	62	52	0	0	50	0	Eutheria
chr17:55849218:55849741:-	LTR	ERVL-MaLR	MLT1H	523	523	523	519	530	527	527	0	0	0	0	0	Old.World.Monkey
chr17:55850059:55850368:+	LTR	ERV1	LTR78	309	0	309	309	309	309	309	308	0	0	0	0	New.World.Monkey
chr17:55850422:55850633:+	LTR	ERV1	LTR78	211	211	211	211	211	210	211	203	0	0	0	0	New.World.Monkey
chr17:55852401:55852584:+	LTR	ERVL-MaLR	MLT1J1	183	183	183	183	183	182	182	182	0	0	0	210	Eutheria
chr17:55854527:55854893:-	LTR	ERVL-MaLR	MLT1J	366	369	369	369	369	374	374	692	0	0	0	0	New.World.Monkey
chr17:55854906:55855151:+	SINE	MIR	MIR	245	245	245	245	244	246	246	243	0	0	0	0	New.World.Monkey
chr17:55855461:55855581:+	SINE	Alu	FLAM_C	120	117	119	128	115	120	120	0	0	0	0	0	Old.World.Monkey
chr17:55855703:55855920:+	DNA	hAT-Charlie	MER58A	217	217	217	217	211	217	217	216	438	226	0	221	Eutheria
chr17:55856168:55856467:+	LINE	L1	L1M5	299	0	299	299	299	299	299	300	285	292	0	0	Pig.Cow
chr17:55856468:55856747:+	SINE	Alu	AluSz6	279	0	280	277	275	0	0	0	0	0	0	0	Apes
chr17:55856747:55856881:+	SINE	Alu	AluJb	134	134	134	135	134	0	134	132	0	0	0	0	New.World.Monkey
chr17:55857206:55857531:+	LTR	ERVL-MaLR	MLT1A0	325	325	325	325	320	324	324	341	0	0	0	0	New.World.Monkey
chr17:55857866:55858166:+	SINE	Alu	AluSx1	300	300	304	304	300	0	291	0	0	0	0	0	Old.World.Monkey
chr17:55858482:55858718:+	SINE	MIR	MIRb	236	236	236	232	237	238	237	0	0	0	230	0	Old.World.Monkey
chr17:55859828:55860109:-	SINE	Alu	AluSg	281	280	281	291	279	0	289	0	0	0	0	0	Old.World.Monkey
chr17:55861013:55861194:+	SINE	MIR	MIRb	181	181	180	184	184	183	183	344	0	182	178	179	Eutheria
chr17:55861477:55863054:+	LINE	L2	L2a	1577	1578	1577	1566	0	1607	1604	1943	0	0	0	0	New.World.Monkey
chr17:55863056:55863354:+	SINE	Alu	AluSx	298	293	0	0	298	297	298	299	0	0	0	0	New.World.Monkey
chr17:55864935:55865085:+	SINE	MIR	MIR	150	150	150	149	149	149	149	149	148	150	0	0	Pig.Cow
chr17:55866154:55866298:+	LINE	L1	L1ME4a	144	144	144	144	144	144	144	144	151	0	0	0	Pig.Cow
chr17:55866575:55866679:+	LINE	L1	L1ME4a	104	103	104	105	104	0	0	107	0	0	0	0	New.World.Monkey
chr17:55866809:55867037:+	RNA	RNA	7SK	228	228	228	228	228	227	227	237	0	0	0	0	New.World.Monkey
chr17:55868033:55868226:-	LINE	L1	L1MC5	193	193	193	202	0	203	203	0	0	0	0	0	Old.World.Monkey
chr17:55868226:55868537:+	SINE	Alu	AluSx1	311	331	0	304	0	0	0	0	0	0	0	0	Great.Apes
chr17:55868537:55868588:-	LINE	L1	L1MC5	51	51	51	51	0	0	0	50	0	0	0	0	New.World.Monkey
chr17:55868618:55868752:-	rRNA	rRNA	LSU-rRNA_Hsa	134	134	134	134	0	0	0	0	0	0	0	0	Great.Apes
chr17:55868749:55868877:-	LINE	L1	L1MC5	128	128	128	128	0	0	0	0	0	0	0	128	Eutheria
chr17:55868959:55869154:-	LINE	L2	L2b	195	195	195	196	0	0	0	198	209	0	0	0	Pig.Cow
chr17:55869191:55869492:-	SINE	Alu	AluSx1	301	301	0	305	0	0	0	0	0	0	0	0	Great.Apes
chr17:55869579:55869621:+	LINE	L1	L1MEc	42	42	0	42	0	0	0	42	42	0	0	0	Pig.Cow
chr17:55869621:55869927:+	SINE	Alu	AluSx1	306	306	0	309	0	0	0	0	0	0	0	0	Great.Apes
chr17:55869927:55870592:+	LINE	L1	L1MEc	665	667	0	676	0	0	0	0	0	0	0	0	Great.Apes
chr17:55870592:55870896:+	SINE	Alu	AluSz6	304	303	0	304	0	0	0	0	0	0	0	0	Great.Apes
chr17:55870896:55871170:+	LINE	L1	L1MEc	274	274	0	273	0	0	0	0	0	0	0	0	Great.Apes
chr17:55871170:55871475:-	SINE	Alu	AluY	305	305	0	303	0	0	0	0	0	0	0	0	Great.Apes
chr17:55871475:55871899:+	LINE	L1	L1MEc	424	424	0	424	0	0	0	428	0	0	0	0	New.World.Monkey
chr17:55871899:55872224:+	SINE	Alu	AluSq2	325	313	0	318	0	0	0	0	0	0	0	0	Great.Apes
chr17:55872224:55872530:+	LINE	L1	L1MEc	306	306	306	0	0	0	0	304	0	0	0	0	New.World.Monkey
chr17:55872561:55873394:+	LINE	L1	L1MEc	833	833	833	830	0	0	0	818	0	0	0	0	New.World.Monkey
chr17:55873445:55873757:+	SINE	Alu	AluSz6	312	299	312	308	0	0	0	307	0	0	0	0	New.World.Monkey
chr17:55873794:55873910:+	LINE	CR1	L3	116	116	116	116	0	0	0	116	0	0	0	0	New.World.Monkey
chr17:55873925:55874386:-	LINE	L1	L1ME3A	461	465	463	465	0	0	0	478	0	0	0	0	New.World.Monkey
chr17:55874386:55874748:-	LINE	L1	L1ME3A	362	500	362	361	0	0	0	358	0	0	0	0	New.World.Monkey
chr17:55874748:55874816:-	LTR	ERVL-MaLR	MLT1B	68	68	68	68	0	0	0	65	0	0	0	0	New.World.Monkey
chr17:55874816:55875094:+	SINE	Alu	AluSx	278	278	278	277	0	0	0	0	0	0	0	0	Great.Apes
chr17:55875200:55875536:-	LTR	ERVL-MaLR	MLT1B	336	336	336	336	0	0	0	0	0	0	0	0	Great.Apes
chr17:55875536:55876165:-	LINE	L1	L1ME3A	629	629	628	626	0	0	0	0	0	0	0	0	Great.Apes
chr17:55876165:55876481:-	SINE	Alu	AluSx1	316	316	319	316	0	0	0	0	0	0	0	0	Great.Apes
chr17:55876481:55876634:-	LINE	L1	L1ME3A	153	153	155	154	0	154	154	0	0	0	0	0	Old.World.Monkey
chr17:55876634:55877017:-	DNA	TcMar-Tigger	Tigger2	383	383	383	392	0	388	389	0	0	0	0	0	Old.World.Monkey
chr17:55877017:55877079:-	LINE	L1	L1MD	62	62	62	62	0	62	62	0	0	0	0	0	Old.World.Monkey
chr17:55877079:55877093:-	SINE	Alu	AluY	14	14	14	32	0	18	18	0	0	0	0	0	Old.World.Monkey
chr17:55877115:55877396:-	SINE	Alu	AluY	281	281	285	281	0	281	281	0	0	0	0	0	Old.World.Monkey
chr17:55877396:55877410:-	LINE	L1	L1MD	14	14	14	14	14	14	14	0	14	0	0	0	Pig.Cow
chr17:55877419:55877488:-	LINE	L1	L1ME3A	69	69	69	67	69	69	69	69	89	0	0	0	Pig.Cow
chr17:55877762:55878189:+	LTR	ERVL-MaLR	MSTA	427	427	433	0	449	423	425	0	0	0	0	0	Old.World.Monkey
chr17:55878189:55878884:+	LTR	ERVL-MaLR	MSTA-int	695	694	695	693	0	695	689	0	0	0	0	0	Old.World.Monkey
chr17:55878879:55879154:+	LTR	ERVL-MaLR	MSTA	275	275	275	275	0	275	275	0	0	0	0	0	Old.World.Monkey
chr17:55879212:55879511:-	LINE	CR1	L3	299	299	299	299	298	299	299	0	291	288	0	0	Pig.Cow
chr17:55879626:55880076:+	LTR	ERVL	LTR16A2	450	450	450	450	450	451	451	0	439	772	0	0	Pig.Cow
chr17:55881093:55881282:-	SINE	Alu	AluSx	189	189	0	194	0	0	0	0	0	0	0	0	Great.Apes
chr17:55881282:55881563:-	SINE	Alu	AluY	281	281	0	0	0	0	0	0	0	0	0	0	Great.Apes
chr17:55881563:55881697:-	SINE	Alu	AluSx	134	134	0	0	0	131	131	0	0	0	0	0	Old.World.Monkey
chr17:55881719:55881846:-	SINE	Alu	FRAM	127	0	0	0	0	127	127	0	0	0	0	0	Old.World.Monkey
chr17:55882020:55882306:-	LINE	L1	L1ME4a	286	0	286	0	0	286	286	288	0	0	0	0	New.World.Monkey
chr17:55882307:55882606:-	SINE	Alu	AluJr4	299	0	0	298	0	297	299	0	0	0	0	0	Old.World.Monkey
chr17:55882612:55882892:-	LINE	L1	L1ME4a	280	280	280	280	280	280	280	276	0	275	0	0	Pig.Cow
chr17:55882892:55883186:+	SINE	Alu	AluSx	294	294	294	294	294	294	294	0	0	0	0	0	Old.World.Monkey
chr17:55883186:55883260:-	LINE	L1	L1ME4a	74	74	74	75	76	76	76	0	74	0	0	0	Pig.Cow
chr17:55883551:55883846:+	LINE	L2	L2c	295	295	295	295	295	295	295	0	0	0	0	0	Old.World.Monkey
chr17:55884222:55884350:-	SINE	Alu	AluJr4	128	127	0	0	0	127	127	0	0	0	0	0	Old.World.Monkey
chr17:55884665:55884938:+	LTR	ERVL-MaLR	MLT1D	273	273	0	273	273	273	273	273	0	0	0	0	New.World.Monkey
chr17:55884938:55885239:+	SINE	Alu	AluSx	301	301	0	301	286	299	299	300	0	0	0	0	New.World.Monkey
chr17:55885239:55885427:+	LTR	ERVL-MaLR	MLT1D	188	188	189	188	0	188	188	190	187	0	0	0	Pig.Cow
chr17:55885427:55885769:+	DNA	hAT-Charlie	MER1B	342	342	342	342	341	342	341	0	0	0	0	0	Old.World.Monkey
chr17:55885769:55885825:+	LTR	ERVL-MaLR	MLT1D	56	56	56	56	56	56	56	56	0	56	0	0	Pig.Cow
chr17:55885943:55886241:+	SINE	Alu	AluJo	298	297	297	297	297	296	296	295	0	0	0	0	New.World.Monkey
chr17:55886242:55886706:+	LINE	L1	L1PA16	464	464	464	466	456	459	459	748	0	0	0	0	New.World.Monkey
chr17:55886836:55886865:-	LINE	L1	L1M5	29	29	29	29	29	29	29	0	29	0	0	0	Pig.Cow
chr17:55886865:55887170:+	SINE	Alu	AluSx1	305	304	0	308	307	301	318	0	0	0	0	0	Old.World.Monkey
chr17:55887170:55887351:-	LINE	L1	L1M5	181	181	0	177	181	181	181	181	0	0	0	182	Eutheria
chr17:55888303:55888445:+	SINE	MIR	MIRb	142	142	0	142	142	142	146	0	0	0	147	0	Old.World.Monkey
chr17:55889477:55889588:+	LTR	ERVL-MaLR	MLT1M	111	111	0	112	111	111	111	111	0	0	0	0	New.World.Monkey
chr17:55889907:55890220:-	SINE	Alu	AluJo	313	320	299	298	322	301	300	0	0	0	0	0	Old.World.Monkey
chr17:55890433:55890549:+	LINE	L1	L1MC5	116	0	116	116	116	116	116	116	123	0	0	0	Pig.Cow
chr17:55890549:55890844:+	SINE	Alu	AluSz	295	0	285	295	283	0	287	288	0	0	0	0	New.World.Monkey
chr17:55890882:55890951:+	LINE	L1	L1MC5	69	0	69	69	94	66	68	66	0	0	0	0	New.World.Monkey
chr17:55890961:55891247:+	SINE	Alu	AluJb	286	0	286	287	289	285	297	285	0	0	0	0	New.World.Monkey
chr17:55891258:55891571:+	SINE	Alu	AluJr	313	0	314	313	0	306	303	0	0	0	0	0	Old.World.Monkey
chr17:55891603:55892912:-	LINE	L1	L1ME3D	1309	1309	1310	3943	1627	1316	1317	1301	0	0	0	0	New.World.Monkey
chr17:55893091:55893298:-	LTR	ERVL-MaLR	MLT1A0	207	207	207	207	207	207	207	207	0	0	0	0	New.World.Monkey
chr17:55893298:55893599:-	SINE	Alu	AluSq2	301	301	296	326	296	308	308	307	0	0	0	0	New.World.Monkey
chr17:55893599:55893742:-	LTR	ERVL-MaLR	MLT1A0	143	143	143	143	143	149	149	143	0	0	0	0	New.World.Monkey
chr17:55894317:55894421:-	DNA	hAT	MER96	104	104	104	104	104	104	104	104	0	0	0	0	New.World.Monkey
chr17:55894442:55894689:+	LTR	ERVL	LTR16A	247	245	245	246	240	249	249	245	0	0	0	0	New.World.Monkey
chr17:55894699:55895068:+	LTR	ERVL	ERVL-E-int	369	369	369	369	369	370	370	370	0	0	0	0	New.World.Monkey
chr17:55895068:55895375:+	SINE	Alu	AluSx1	307	311	306	296	304	0	0	0	0	0	0	0	Apes
chr17:55895375:55895739:+	LTR	ERVL	ERVL-E-int	364	364	364	364	364	0	0	365	0	0	0	0	New.World.Monkey
chr17:55895746:55896114:+	LTR	ERVL	ERVL-E-int	368	368	368	368	368	0	0	369	365	0	0	0	Pig.Cow
chr17:55896209:55896606:+	LTR	ERVL	LTR16A	397	397	397	397	397	397	397	396	0	0	0	404	Eutheria
chr17:55897448:55897646:-	SINE	MIR	MIRb	198	199	199	199	199	199	199	0	201	201	0	0	Pig.Cow
chr17:55897919:55898219:-	SINE	Alu	AluSx1	300	300	325	301	299	0	0	298	0	0	0	0	New.World.Monkey
chr17:55898383:55898691:+	SINE	Alu	AluSx1	308	308	308	0	309	0	327	312	0	0	0	0	New.World.Monkey
chr17:55898787:55899516:-	LINE	L1	L1MEg	729	725	729	734	731	1069	1133	752	0	0	0	0	New.World.Monkey
chr17:55899706:55899856:+	SINE	MIR	MIR	150	150	150	150	150	150	150	150	0	148	0	0	Pig.Cow
chr17:55899860:55900114:+	SINE	Alu	AluSx1	254	254	254	254	0	0	0	0	0	0	0	0	Great.Apes
chr17:55900114:55900261:+	SINE	Alu	AluSx1	147	149	147	149	0	0	0	0	0	0	0	0	Great.Apes
chr17:55900261:55900391:+	SINE	MIR	MIRb	130	130	130	147	141	138	138	133	0	0	0	0	New.World.Monkey
chr17:55900828:55901070:+	DNA?	DNA?	Eulor3	242	242	242	242	242	242	242	242	242	242	242	242	Eutheria
chr17:55901321:55901429:-	DNA	hAT-Tip100	MER91C	108	108	108	108	109	109	109	108	0	122	122	120	Eutheria
chr17:55901441:55901591:+	SINE	MIR	MIRb	150	150	150	149	150	150	150	471	152	317	0	0	Pig.Cow
chr17:55901774:55902077:+	SINE	Alu	AluSc5	303	301	0	0	0	649	300	0	0	0	0	0	Old.World.Monkey
chr17:55902183:55902474:+	LINE	L1	L1M5	291	289	0	291	301	0	0	303	0	0	0	0	New.World.Monkey
chr17:55902507:55902641:-	SINE	Alu	AluJo	134	134	0	134	134	134	134	0	0	0	0	0	Old.World.Monkey
chr17:55902665:55902988:-	SINE	Alu	AluSq2	323	319	0	314	322	0	0	0	0	0	0	0	Apes
chr17:55903000:55903273:-	DNA	TcMar-Tc2	Kanga1a	273	273	274	271	273	268	268	0	0	0	0	0	Old.World.Monkey
chr17:55903284:55903496:-	SINE	MIR	MIR	212	212	212	320	212	211	211	208	0	0	0	0	New.World.Monkey
chr17:55903516:55903869:+	LINE	L1	L1ME3C	353	351	353	353	351	342	342	349	0	0	0	0	New.World.Monkey
chr17:55903949:55904244:-	LINE	RTE	L4	295	296	294	296	296	296	296	301	0	0	0	0	New.World.Monkey
chr17:55904245:55904544:+	SINE	Alu	AluJo	299	299	299	302	300	312	313	616	0	0	0	0	New.World.Monkey
chr17:55904907:55905206:+	SINE	Alu	AluSp	299	293	348	293	296	287	288	0	0	0	0	0	Old.World.Monkey
chr17:55905317:55905516:+	LINE	L1	L1MC5	199	199	199	199	199	199	199	195	0	0	0	0	New.World.Monkey
chr17:55905516:55905767:+	SINE	Alu	AluJb	251	251	251	242	251	247	251	240	0	0	0	0	New.World.Monkey
chr17:55905767:55905872:+	LINE	L1	L1MC5	105	105	106	0	103	104	100	0	0	0	0	0	Old.World.Monkey
chr17:55905872:55906178:-	SINE	Alu	AluSx	306	968	309	312	292	304	299	0	0	0	0	0	Old.World.Monkey
chr17:55906178:55906223:+	LINE	L1	L1MC5	45	45	45	45	45	45	45	0	0	0	0	0	Old.World.Monkey
chr17:55906228:55906553:-	SINE	Alu	AluJr	325	323	325	315	320	326	326	0	0	0	0	0	Old.World.Monkey
chr17:55906641:55906806:-	SINE	MIR	MIR3	165	165	165	164	165	166	166	164	354	168	0	0	Pig.Cow
chr17:55907188:55907486:+	SINE	Alu	AluSz	298	0	299	298	298	302	299	284	0	0	0	0	New.World.Monkey
chr17:55907486:55907805:+	SINE	Alu	AluSq2	319	319	319	319	319	0	322	0	0	0	0	0	Old.World.Monkey
chr17:55908061:55908128:-	LINE	CR1	L3b	67	67	67	67	67	66	66	68	0	0	0	0	New.World.Monkey
chr17:55908800:55908913:-	SINE	MIR	MIRc	113	113	113	112	113	113	113	113	112	0	113	122	Eutheria
chr17:55908919:55908984:-	LINE	L2	L2b	65	65	65	65	65	65	65	64	66	164	0	0	Pig.Cow
chr17:55908985:55909072:-	SINE	MIR	MIRc	87	87	87	87	87	0	0	87	0	89	0	0	Pig.Cow
chr17:55909560:55909885:+	SINE	Alu	AluJr	325	325	326	325	324	325	325	317	0	0	0	0	New.World.Monkey
chr17:55910309:55910520:-	SINE	MIR	MIRb	211	211	211	210	211	211	211	203	0	0	0	0	New.World.Monkey
chr17:55913003:55913194:-	SINE	MIR	MIRc	191	194	194	194	0	189	189	196	195	0	0	0	Pig.Cow
chr17:55913313:55913607:-	SINE	Alu	AluSx1	294	292	297	292	302	0	0	0	0	0	0	0	Apes
chr17:55914035:55914339:-	SINE	Alu	AluSx	304	307	306	297	295	310	313	0	0	0	0	0	Old.World.Monkey
chr17:55914616:55914727:+	LINE	L1	L1P5	111	111	111	111	111	111	401	114	0	0	0	0	New.World.Monkey
chr17:55915053:55915363:+	SINE	Alu	AluJr	310	308	312	300	299	296	0	0	0	0	0	0	Old.World.Monkey
chr17:55915367:55915678:+	SINE	Alu	AluSz	311	305	0	297	322	302	302	323	0	0	0	0	New.World.Monkey
chr17:55916492:55916547:-	LINE	L2	L2b	55	55	55	55	55	55	55	54	0	0	0	55	Eutheria
chr17:55917466:55917763:+	SINE	Alu	AluY	297	297	0	297	0	0	0	0	0	0	0	0	Great.Apes
chr17:55917944:55918249:+	DNA	TcMar-Tigger	MER2	305	305	0	305	306	310	310	319	0	0	0	0	New.World.Monkey
chr17:55919039:55919337:+	SINE	Alu	AluSz	298	298	0	298	298	298	298	349	0	0	0	0	New.World.Monkey
chr17:55919340:55919375:-	LINE	L1	L1MB5	35	35	35	35	35	35	35	59	0	0	0	35	Eutheria
chr17:55919375:55919674:-	SINE	Alu	AluJr	299	297	299	299	303	304	304	300	0	0	0	0	New.World.Monkey
chr17:55919674:55919823:-	LINE	L1	L1MB5	149	149	149	148	146	148	148	148	0	0	0	0	New.World.Monkey
chr17:55919849:55920089:-	LINE	L1	L1MC	240	239	240	240	240	240	240	240	0	0	0	256	Eutheria
chr17:55920102:55920252:+	SINE	Alu	AluJb	150	150	0	0	195	0	0	0	0	0	0	0	Apes
chr17:55920296:55920332:+	SINE	Alu	AluJb	36	36	36	36	35	36	36	36	0	0	0	0	New.World.Monkey
chr17:55920353:55920645:+	SINE	Alu	AluJr	292	292	291	0	291	294	294	291	0	0	0	0	New.World.Monkey
chr17:55920665:55920837:-	LINE	L1	L1MC	172	172	173	171	172	172	172	180	0	0	0	0	New.World.Monkey
chr17:55920840:55921158:+	LTR	ERVL-MaLR	MLT1A0	318	318	318	318	314	332	324	316	0	0	0	0	New.World.Monkey
chr17:55921163:55921447:-	LINE	L1	L1M5	284	284	284	284	281	594	597	280	0	0	0	0	New.World.Monkey
chr17:55921478:55921657:-	SINE	Alu	FAM	179	183	180	179	180	0	188	214	0	0	0	0	New.World.Monkey
chr17:55921838:55922154:+	SINE	Alu	AluSz	316	308	316	0	316	0	318	0	0	0	0	0	Old.World.Monkey
chr17:55922243:55922544:-	SINE	Alu	AluSz	301	301	302	0	290	302	303	298	0	0	0	0	New.World.Monkey
chr17:55923182:55923276:-	LINE	L2	L2b	94	94	94	94	94	94	94	0	0	0	0	0	Old.World.Monkey
chr17:55923259:55923309:+	LINE	L2	L2a	50	50	50	50	50	50	50	50	0	0	0	0	New.World.Monkey
chr17:55923494:55924292:+	Other	Other	SVA_B	798	0	0	0	0	0	0	0	0	0	0	0	Human
chr17:55924376:55924671:+	SINE	Alu	AluSg	295	301	298	292	303	313	304	0	0	0	0	0	Old.World.Monkey
chr17:55924741:55925036:+	SINE	Alu	AluY	295	295	0	294	293	0	283	0	0	0	0	0	Old.World.Monkey
chr17:55925061:55925357:-	SINE	Alu	AluSx1	296	295	0	0	0	0	296	0	0	0	0	0	Old.World.Monkey
chr17:55925365:55925456:+	LINE	L1	L1ME3C	91	91	92	91	91	91	91	0	0	0	0	0	Old.World.Monkey
chr17:55925456:55925582:-	SINE	Alu	FLAM_C	126	126	126	126	126	131	131	0	0	0	0	0	Old.World.Monkey
chr17:55925583:55925661:+	LINE	L1	L1ME4a	78	79	79	79	79	79	79	0	0	0	0	0	Old.World.Monkey
chr17:55925761:55926035:-	SINE	Alu	AluSx1	274	274	272	274	274	274	274	0	0	0	0	0	Old.World.Monkey
chr17:55926138:55926385:+	SINE	MIR	MIRb	247	247	247	247	246	237	237	246	0	0	0	0	New.World.Monkey
chr17:55928159:55928564:+	LINE	L1	L1ME3C	405	409	407	395	402	405	405	393	0	557	0	0	Pig.Cow
chr17:55928779:55928956:-	SINE	MIR	MIRb	177	177	177	176	172	173	173	187	171	169	0	0	Pig.Cow
chr17:55929817:55929884:-	SINE	MIR	MIRb	67	67	68	67	67	67	67	66	67	67	0	0	Pig.Cow
chr17:55929970:55930041:+	SINE	MIR	MIRb	71	71	71	71	71	71	71	71	0	0	0	0	New.World.Monkey
chr17:55930041:55930289:+	SINE	Alu	AluJr	248	247	248	247	248	248	248	301	0	0	0	0	New.World.Monkey
chr17:55930328:55930426:+	SINE	MIR	MIRb	98	95	98	98	98	98	98	98	99	94	0	0	Pig.Cow
chr17:55930696:55931089:-	LTR	ERVL-MaLR	MLT1B	393	393	393	394	394	391	391	394	0	0	0	0	New.World.Monkey
chr17:55931100:55931236:+	LTR	ERVL	LTR33	136	136	136	135	136	136	157	136	139	140	142	0	Eutheria
chr17:55931293:55931439:+	LTR	ERVL	LTR33	146	146	146	146	144	146	146	146	152	0	0	0	Pig.Cow
chr17:55931467:55931786:+	SINE	Alu	AluSz	319	312	326	325	312	325	337	0	0	0	0	0	Old.World.Monkey
chr17:55931988:55932328:+	SINE	Alu	AluJr	340	325	332	326	333	0	330	0	0	0	0	0	Old.World.Monkey
chr17:55932428:55932731:+	SINE	Alu	AluSx1	303	308	302	302	294	0	294	0	0	0	0	0	Old.World.Monkey
chr17:55932889:55933066:+	LINE	L2	L2c	177	177	177	172	177	177	177	179	0	178	0	0	Pig.Cow
chr17:55933345:55933480:+	SINE	MIR	MIR	135	135	135	0	135	135	135	137	139	0	0	0	Pig.Cow
chr17:55933544:55933850:+	SINE	Alu	AluJo	306	294	0	0	294	306	306	303	0	0	0	0	New.World.Monkey
chr17:55933895:55933950:-	SINE	Alu	AluSz6	55	54	0	54	0	0	0	0	0	0	0	0	Great.Apes
chr17:55933952:55934234:-	SINE	Alu	AluSz	282	282	0	282	278	283	283	303	0	0	0	0	New.World.Monkey
chr17:55934527:55934645:-	DNA	hAT-Charlie	MER5A1	118	118	118	118	119	118	118	115	134	0	0	0	Pig.Cow
chr17:55934649:55934725:+	DNA	hAT-Blackjack	MER81	76	76	76	76	76	76	76	76	93	0	0	0	Pig.Cow
chr17:55934916:55934979:-	DNA	hAT-Tip100	Arthur1B	63	63	63	63	63	63	376	66	63	0	0	0	Pig.Cow
chr17:55934983:55935293:+	SINE	Alu	AluSq2	310	310	310	310	322	0	326	0	0	0	0	0	Old.World.Monkey
chr17:55935294:55935345:-	DNA	hAT-Tip100	Arthur1B	51	51	51	51	51	49	49	0	0	51	49	49	Eutheria
chr17:55935842:55936047:+	SINE	MIR	MIR	205	205	204	205	207	221	221	0	0	0	240	242	Eutheria
chr17:55936608:55936757:+	DNA	hAT-Charlie	MER5B	149	149	149	149	148	149	149	149	0	153	0	0	Pig.Cow
chr17:55936765:55936925:-	DNA	hAT-Charlie	MER5A1	160	160	160	160	160	160	160	152	0	153	0	0	Pig.Cow
chr17:55936940:55937098:-	DNA	hAT-Charlie	MER5A	158	158	159	158	158	0	0	197	0	0	0	0	New.World.Monkey
chr17:55937098:55937289:+	SINE	MIR	MIRb	191	191	187	413	191	189	189	196	0	0	0	0	New.World.Monkey
chr17:55937297:55937404:-	DNA	hAT-Charlie	MER5B	107	111	111	0	104	108	108	0	0	0	0	0	Old.World.Monkey
chr17:55937406:55937556:-	SINE	Alu	FRAM	150	150	150	150	150	150	150	151	0	0	0	0	New.World.Monkey
chr17:55937575:55937890:-	SINE	Alu	AluJr	315	0	0	311	309	306	305	312	0	0	0	0	New.World.Monkey
chr17:55937895:55937937:-	DNA	hAT-Charlie	MER5B	42	42	42	42	41	42	42	44	0	0	0	0	New.World.Monkey
chr17:55937961:55938084:-	DNA	hAT-Charlie	MER5A	123	123	122	123	123	0	0	123	0	0	0	0	New.World.Monkey
chr17:55938336:55938580:+	LINE	CR1	L3	244	244	244	243	268	244	244	0	0	238	0	0	Pig.Cow
chr17:55941087:55941391:+	SINE	Alu	AluSg	304	293	306	300	294	302	302	305	0	0	0	0	New.World.Monkey
chr17:55942135:55942419:+	SINE	Alu	AluSx1	284	284	317	285	283	585	285	297	0	0	0	0	New.World.Monkey
chr17:55943172:55943483:-	SINE	Alu	AluSq2	311	315	310	317	321	326	326	314	0	0	0	0	New.World.Monkey
chr17:55943517:55943638:+	LINE	L2	L2c	121	121	121	120	121	121	121	121	0	0	127	130	Eutheria
chr17:55944071:55944222:+	SINE	MIR	MIR3	151	150	150	150	150	149	149	0	0	0	147	146	Eutheria
chr17:55946778:55946954:+	DNA	hAT-Blackjack	MER63A	176	176	176	176	176	175	175	174	0	0	182	0	Eutheria
chr17:55947769:55947846:+	LINE	L2	L2a	77	77	77	77	77	77	77	77	0	82	0	0	Pig.Cow
chr17:55947845:55948021:+	LINE	L2	L2c	176	176	176	176	195	176	176	0	0	0	0	0	Old.World.Monkey
chr17:55948032:55948343:-	SINE	Alu	AluJo	311	316	312	309	314	299	333	0	0	0	0	0	Old.World.Monkey
chr17:55948934:55948988:-	SINE	MIR	MIR3	54	54	54	54	54	53	53	54	0	0	53	0	Eutheria
chr17:55949002:55949309:+	SINE	Alu	AluSx	307	307	307	307	308	316	316	320	0	0	0	0	New.World.Monkey
chr17:55949690:55949768:+	LINE	L2	L2a	78	78	0	78	77	78	78	76	0	0	0	79	Eutheria
chr17:55951569:55951681:+	SINE	MIR	MIR3	112	112	112	112	110	113	113	0	0	0	0	0	Old.World.Monkey
chr17:55953449:55953630:+	LINE	L2	L2c	181	181	181	181	191	182	182	181	0	0	0	0	New.World.Monkey
chr17:55953653:55953810:+	LINE	L2	L2c	157	157	157	157	153	156	156	154	0	0	0	0	New.World.Monkey
chr17:55953962:55954010:+	LINE	L2	L2c	48	48	48	49	49	51	51	49	48	0	0	0	Pig.Cow
chr17:55954202:55954393:-	SINE	MIR	MIRb	191	191	191	191	191	189	189	190	0	0	0	0	New.World.Monkey
chr17:55954710:55954842:+	SINE	Alu	FLAM_A	132	132	133	132	131	132	132	131	0	0	0	0	New.World.Monkey
chr17:55954970:55955274:+	SINE	Alu	AluSx	304	745	306	308	297	297	297	303	0	0	0	0	New.World.Monkey
chr17:55955544:55955757:+	SINE	MIR	MIRb	213	213	213	211	213	213	213	525	241	227	0	0	Pig.Cow
chr17:55956051:55956327:-	SINE	Alu	AluSz	276	276	302	543	276	276	276	0	0	0	0	0	Old.World.Monkey
chr17:55956480:55956663:+	DNA	hAT-Charlie	MER117	183	183	183	183	183	183	183	184	0	0	0	181	Eutheria
chr17:55956665:55956787:+	LINE	L2	L2c	122	122	122	122	122	122	122	122	120	260	0	0	Pig.Cow
chr17:55956791:55956861:-	LINE	CR1	L3b	70	70	70	70	70	70	70	70	70	71	208	70	Eutheria
chr17:55957112:55957361:+	LINE	L1	L1ME3A	249	249	249	249	249	248	248	250	251	0	0	0	Pig.Cow
chr17:55957337:55957600:+	LINE	L1	L1ME3A	263	263	263	260	273	263	263	257	0	0	0	0	New.World.Monkey
chr17:55957619:55957748:-	SINE	MIR	MIRc	129	129	129	129	129	129	129	128	131	0	0	0	Pig.Cow
chr17:55958072:55958199:-	SINE	Alu	AluSx	127	137	137	136	137	136	136	0	0	0	0	0	Old.World.Monkey
chr17:55959931:55960383:+	DNA	TcMar-Tigger	Tigger2a	452	451	448	445	447	450	450	0	0	0	0	0	Old.World.Monkey
chr17:55960558:55960679:-	LINE	L2	L2b	121	121	121	121	121	121	121	118	0	121	0	0	Pig.Cow
chr17:55960740:55960802:+	SINE	MIR	MIR	62	62	62	62	62	68	68	62	0	65	0	0	Pig.Cow
chr17:55960802:55961113:+	SINE	Alu	AluSx	311	314	319	326	299	304	304	0	0	0	0	0	Old.World.Monkey
chr17:55961113:55961177:+	SINE	MIR	MIR	64	64	64	67	64	64	64	0	0	64	0	0	Pig.Cow
chr17:55961546:55961856:-	SINE	Alu	AluSg	310	310	0	298	300	0	0	0	0	0	0	0	Apes
chr17:55961904:55962219:+	LINE	L2	L2b	315	315	315	315	302	312	312	308	0	0	0	0	New.World.Monkey
chr17:55962245:55962325:-	DNA	hAT-Charlie	MER5A	80	80	80	80	80	80	80	80	80	80	77	0	Eutheria
chr17:55963429:55963643:-	SINE	MIR	MIR	214	218	214	211	214	216	216	214	0	0	0	0	New.World.Monkey
chr17:55964175:55964481:-	SINE	Alu	AluY	306	322	0	305	306	0	0	0	0	0	382	0	Apes
chr17:55964861:55965151:-	SINE	Alu	AluSx	290	294	0	307	291	302	310	0	0	0	0	0	Old.World.Monkey
chr17:55965219:55965251:-	LINE	L1	L1ME4a	32	32	32	0	32	0	0	0	0	0	0	0	Apes
chr17:55965251:55965562:-	SINE	Alu	AluSz6	311	300	358	297	299	0	0	0	0	0	0	0	Apes
chr17:55965562:55965771:-	LINE	L1	L1ME4a	209	209	209	209	209	204	204	0	211	0	0	0	Pig.Cow
chr17:55966445:55966580:+	SINE	MIR	MIRb	135	135	135	135	151	135	135	132	0	0	0	0	New.World.Monkey
chr17:55966922:55967009:-	SINE	MIR	MIRc	87	87	87	87	87	87	87	85	83	84	0	0	Pig.Cow
chr17:55967374:55967547:-	SINE	MIR	MIRb	173	173	173	174	174	174	174	174	174	173	0	0	Pig.Cow
chr17:55967672:55967766:+	SINE	MIR	MIRc	94	94	94	94	94	94	94	94	118	112	90	107	Eutheria
chr17:55968180:55968329:+	SINE	MIR	MIR	149	149	149	149	149	164	164	164	173	170	161	160	Eutheria
chr17:55968372:55969398:+	LINE	L2	L2a	1026	1026	1028	1027	1028	1037	1037	1026	0	0	0	0	New.World.Monkey
chr17:55969490:55969636:-	SINE	MIR	MIRc	146	146	146	146	147	146	146	147	0	198	0	0	Pig.Cow
chr17:55970208:55970385:-	DNA	hAT-Charlie	MER117	177	177	177	177	176	177	177	177	177	172	0	170	Eutheria
chr17:55971091:55971173:+	SINE	MIR	MIR3	82	82	82	82	82	82	82	0	0	102	0	0	Pig.Cow
chr17:55971174:55971468:+	SINE	Alu	AluSg7	294	294	0	294	294	295	297	0	0	0	0	0	Old.World.Monkey
chr17:55971749:55972050:+	SINE	Alu	AluSz6	301	302	0	302	304	295	298	309	0	0	0	0	New.World.Monkey
chr17:55972404:55972657:-	SINE	MIR	MIR	253	253	253	253	0	253	253	0	251	0	0	247	Eutheria
chr17:55972655:55972739:+	LINE	L2	L2b	84	84	84	84	0	84	84	84	101	81	91	92	Eutheria
chr17:55973528:55973824:+	LINE	L1	L1MC4a	296	296	296	294	297	290	290	294	0	0	0	0	New.World.Monkey
chr17:55974119:55974431:-	SINE	Alu	AluSx3	312	308	298	0	0	304	299	0	0	0	0	0	Old.World.Monkey
chr17:55974485:55974729:-	SINE	MIR	MIR	244	244	244	244	243	244	239	0	0	236	0	0	Pig.Cow
chr17:55974750:55975034:+	SINE	Alu	AluY	284	280	0	283	0	0	0	0	0	0	0	0	Great.Apes
chr17:55975093:55975385:+	SINE	Alu	AluSg	292	292	0	411	292	295	295	0	0	0	0	0	Old.World.Monkey
chr17:55976014:55976089:-	SINE	MIR	MIR	75	75	0	87	0	87	87	86	0	0	0	0	New.World.Monkey
chr17:55976836:55976916:-	SINE	MIR	MIR3	80	80	0	80	80	80	80	80	356	80	0	0	Pig.Cow
chr17:55977769:55977871:-	DNA	hAT-Charlie	Charlie15a	102	102	102	103	102	102	102	431	102	0	0	0	Pig.Cow
chr17:55977910:55978035:-	SINE	MIR	MIR	125	125	125	125	0	0	0	125	0	120	122	123	Eutheria
chr17:55978283:55978454:+	DNA	hAT-Charlie	MER5A	171	171	171	171	171	0	0	0	170	403	0	0	Pig.Cow
chr17:55978471:55978629:+	SINE	MIR	MIR3	158	158	158	158	158	157	157	155	0	159	0	0	Pig.Cow
chr17:55979252:55979579:+	SINE	Alu	AluSq2	327	320	329	339	326	0	323	0	0	0	0	0	Old.World.Monkey
chr17:55979604:55979700:+	SINE	Alu	AluSx	96	95	95	96	96	95	95	96	0	0	0	0	New.World.Monkey
chr17:55980177:55980304:-	SINE	MIR	MIR	127	127	127	0	127	127	127	127	0	134	0	0	Pig.Cow
chr17:55981040:55981312:+	SINE	Alu	AluJr	272	272	267	270	270	0	0	270	0	0	0	0	New.World.Monkey
chr17:55983329:55984005:+	LINE	L1	L1MB4	676	677	672	677	677	676	676	0	0	0	0	0	Old.World.Monkey
chr17:55984049:55984356:+	SINE	Alu	AluSq2	307	305	318	300	301	313	320	0	0	0	0	0	Old.World.Monkey
chr17:55984924:55985218:+	SINE	Alu	AluSz	294	2815	0	305	0	315	317	0	0	0	0	0	Old.World.Monkey
chr17:55985427:55985717:-	SINE	Alu	AluSx1	290	290	0	290	0	290	290	0	0	0	0	0	Old.World.Monkey
chr17:55986076:55986371:+	SINE	Alu	AluSc8	295	289	297	297	0	297	297	0	0	0	0	0	Old.World.Monkey
chr17:55986423:55986494:-	DNA	hAT-Charlie	MER3	71	0	71	71	71	71	71	0	0	0	0	72	Eutheria
chr17:55986543:55986655:-	SINE	Alu	AluSq4	112	110	112	112	113	112	112	0	0	0	0	0	Old.World.Monkey
chr17:55986655:55986769:-	DNA	hAT-Charlie	MER3	114	114	114	114	114	114	114	114	0	0	0	0	New.World.Monkey
chr17:55987344:55987513:-	SINE	Alu	AluJo	169	169	162	173	173	162	162	169	0	0	0	0	New.World.Monkey
chr17:55987753:55987840:+	LINE	L1	L1MEg	87	86	87	88	87	86	86	88	0	0	0	0	New.World.Monkey
chr17:55987840:55987973:+	SINE	Alu	FLAM_C	133	133	0	165	133	131	131	134	0	0	0	0	New.World.Monkey
chr17:55987973:55988077:+	LINE	L1	L1MEg	104	104	104	104	0	0	0	0	0	0	0	0	Great.Apes
chr17:55988442:55988616:-	DNA	hAT-Charlie	MER5A	174	174	174	174	0	174	174	170	0	0	0	0	New.World.Monkey
chr17:55988851:55989167:-	SINE	Alu	AluSz	316	316	317	316	325	1130	323	301	0	0	0	0	New.World.Monkey
chr17:55989321:55989386:-	LINE	L2	L2b	65	65	65	66	66	67	67	367	72	0	0	0	Pig.Cow
chr17:55989900:55989960:+	SINE	MIR	MIR	60	59	60	60	60	60	60	0	59	0	58	58	Eutheria
chr17:55990195:55990406:-	SINE	Alu	AluJb	211	211	214	213	214	214	214	223	0	0	0	0	New.World.Monkey
chr17:55990406:55990712:+	SINE	Alu	AluSq2	306	303	316	310	308	311	0	316	0	0	0	0	New.World.Monkey
chr17:55990712:55990815:-	SINE	Alu	AluJb	103	103	103	103	104	104	104	104	0	0	0	0	New.World.Monkey
chr17:55991230:55991531:+	LINE	L2	L2c	301	301	301	301	301	301	301	297	0	0	0	0	New.World.Monkey
chr17:55992264:55992387:-	SINE	MIR	MIRb	123	123	122	123	123	123	123	128	120	119	122	122	Eutheria
chr17:55992449:55992596:+	LINE	CR1	L3b	147	146	147	147	147	147	147	0	0	142	0	0	Pig.Cow
chr17:55994878:55995094:-	SINE	MIR	MIR	216	216	216	216	0	215	215	220	0	0	215	214	Eutheria
chr17:55995118:55995238:-	SINE	MIR	MIRc	120	120	120	0	119	114	114	119	0	0	132	0	Eutheria
chr17:55995529:55995816:+	DNA	hAT-Charlie	Charlie2a	287	287	287	291	291	280	280	0	0	0	0	0	Old.World.Monkey
chr17:55995958:55996141:+	DNA	hAT-Charlie	Charlie2a	183	183	183	187	183	183	183	183	0	0	0	0	New.World.Monkey
chr17:55996207:55996511:-	SINE	Alu	AluSx1	304	304	304	304	298	0	299	0	0	0	0	0	Old.World.Monkey
chr17:55996524:55996827:-	SINE	Alu	AluSq2	303	303	303	303	303	300	300	0	0	0	0	0	Old.World.Monkey
chr17:55996833:55996922:+	DNA	hAT-Charlie	Charlie2b	89	89	89	89	89	89	89	89	0	0	0	0	New.World.Monkey
chr17:55997007:55997227:+	SINE	MIR	MIRc	220	220	220	220	220	216	216	219	220	214	0	0	Pig.Cow
chr17:55997308:55997525:-	SINE	MIR	MIR	217	217	217	217	217	217	217	216	641	587	0	0	Pig.Cow
chr17:55997528:55997693:+	DNA	hAT-Charlie	MER5A1	165	165	165	165	165	168	168	165	167	446	0	0	Pig.Cow
chr17:55997866:55997926:+	LINE	L1	L1ME4a	60	60	60	60	60	60	60	0	0	60	58	0	Eutheria
chr17:55997980:55998296:-	SINE	Alu	AluSx1	316	331	325	0	321	318	317	0	0	0	0	0	Old.World.Monkey
chr17:55998485:55998698:+	SINE	MIR	MIRc	213	213	213	213	212	213	213	210	0	0	0	0	New.World.Monkey
chr17:55999191:55999490:+	SINE	Alu	AluSz	299	299	301	298	298	294	294	294	0	0	0	0	New.World.Monkey
chr17:55999502:55999591:-	SINE	MIR	MIR3	89	89	89	89	89	89	89	87	0	0	0	0	New.World.Monkey
chr17:55999557:55999655:-	SINE	MIR	MIRb	98	99	99	99	99	99	99	97	0	0	0	0	New.World.Monkey
chr17:56000000:56000131:+	SINE	MIR	MIRb	131	131	131	131	131	131	131	126	0	0	0	0	New.World.Monkey
chr17:56000187:56000231:+	DNA	hAT-Charlie	MER5B	44	44	44	44	44	50	50	48	49	0	0	0	Pig.Cow
chr17:56000234:56000485:-	SINE	Alu	AluJo	251	260	254	265	258	245	245	258	0	0	0	0	New.World.Monkey
chr17:56000503:56000554:-	DNA	hAT-Charlie	MER5A1	51	51	51	51	51	52	52	51	0	50	0	0	Pig.Cow
chr17:56001133:56001327:-	SINE	MIR	MIRb	194	194	194	194	194	194	194	190	0	194	0	0	Pig.Cow
chr17:56001343:56001459:-	SINE	Alu	FLAM_A	116	116	116	115	115	114	114	113	0	0	0	0	New.World.Monkey
chr17:56001473:56001764:-	SINE	Alu	AluSc	291	290	292	297	289	291	289	0	0	0	0	0	Old.World.Monkey
chr17:56003869:56003989:+	SINE	Alu	AluJr	120	120	120	120	120	120	120	0	0	0	0	0	Old.World.Monkey
chr17:56005182:56005387:-	SINE	MIR	MIR	205	205	206	206	202	206	206	206	0	389	0	0	Pig.Cow
chr17:56005453:56005622:+	DNA	hAT-Charlie	Charlie4z	169	169	171	171	171	163	163	0	176	0	0	0	Pig.Cow
chr17:56005632:56005928:+	SINE	Alu	AluY	296	298	0	292	298	0	0	0	0	0	0	0	Apes
chr17:56006530:56006759:-	SINE	MIR	MIRb	229	229	229	229	229	228	228	235	0	0	0	0	New.World.Monkey
chr17:56006763:56006964:+	DNA	hAT-Charlie	Charlie10	201	201	201	201	0	202	202	0	0	202	0	0	Pig.Cow
chr17:56007013:56007045:+	DNA	hAT-Charlie	MER5C1	32	32	32	32	32	32	32	32	0	0	32	32	Eutheria
chr17:56007167:56007463:-	SINE	Alu	AluSq	296	295	295	311	300	303	295	0	0	0	0	0	Old.World.Monkey
chr17:56007464:56007614:-	DNA	hAT-Charlie	MER5A1	150	150	150	150	150	149	149	150	150	0	0	0	Pig.Cow
chr17:56008367:56008669:+	SINE	Alu	AluJb	302	312	302	304	316	0	0	0	0	0	0	0	Apes
chr17:56008738:56008831:-	LINE	L2	L2a	93	93	93	93	93	93	93	93	0	0	0	0	New.World.Monkey
chr17:56009350:56009664:+	SINE	Alu	AluSx	314	299	0	0	302	308	310	324	0	0	0	0	New.World.Monkey
chr17:56009664:56009973:+	SINE	Alu	AluY	309	0	0	301	301	306	296	0	0	0	0	0	Old.World.Monkey
chr17:56009978:56010237:+	SINE	Alu	AluSq	259	0	0	256	277	286	282	0	0	0	0	0	Old.World.Monkey
chr17:56010257:56010443:-	DNA	hAT-Charlie	MER20	186	186	186	187	187	197	197	186	0	0	0	0	New.World.Monkey
chr17:56010454:56010546:+	DNA	hAT-Charlie	MER5B	92	92	92	92	92	92	92	92	0	0	0	0	New.World.Monkey
chr17:56010676:56010753:+	LINE	L2	L2c	77	77	77	77	77	77	77	76	77	85	0	76	Eutheria
chr17:56011377:56011472:+	SINE	Alu	AluJb	95	95	95	95	95	95	95	0	0	0	0	0	Old.World.Monkey
chr17:56011472:56011769:+	SINE	Alu	AluSg	297	297	323	297	303	301	306	0	0	0	0	0	Old.World.Monkey
chr17:56011769:56011947:+	SINE	Alu	AluJb	178	171	176	0	177	0	0	0	0	0	0	0	Apes
chr17:56012076:56012368:-	SINE	Alu	AluSx	292	292	292	292	293	292	292	286	0	0	0	0	New.World.Monkey
chr17:56014187:56014479:-	SINE	Alu	AluSc	292	292	0	292	292	0	291	0	0	0	0	0	Old.World.Monkey
chr17:56014579:56014687:-	SINE	MIR	MIRb	108	108	108	108	108	108	108	108	0	0	0	0	New.World.Monkey
chr17:56014689:56014999:+	SINE	Alu	AluJb	310	310	312	317	309	305	304	0	0	0	0	0	Old.World.Monkey
chr17:56015009:56015287:+	SINE	Alu	AluJr	278	278	278	278	0	299	299	0	0	0	0	0	Old.World.Monkey
chr17:56015362:56015455:-	SINE	MIR	MIR	93	93	93	93	93	93	93	92	0	0	0	0	New.World.Monkey
chr17:56015984:56016321:-	SINE	Alu	AluSx	337	334	371	336	326	0	328	0	0	0	0	0	Old.World.Monkey
chr17:56016321:56016627:-	SINE	Alu	AluSz	306	306	303	296	310	0	305	0	0	0	0	0	Old.World.Monkey
chr17:56016631:56016940:-	SINE	Alu	AluJr	309	305	302	298	296	0	0	301	0	0	0	0	New.World.Monkey
chr17:56017031:56017093:+	LTR	ERVL-MaLR	MLT1M	62	62	62	62	0	62	62	62	62	62	0	0	Pig.Cow
chr17:56017411:56017558:-	SINE	MIR	MIRc	147	147	147	147	146	147	147	146	149	152	0	148	Eutheria
chr17:56017739:56017826:+	LTR	ERVL-MaLR	MLT1I	87	87	87	87	87	87	87	87	92	91	0	0	Pig.Cow
chr17:56017926:56018017:+	LTR	ERVL-MaLR	MLT1I	91	91	91	91	91	91	91	91	89	0	0	276	Eutheria
chr17:56018075:56018197:-	LINE	L2	L2b	122	122	122	122	122	122	122	122	358	0	0	124	Eutheria
chr17:56018377:56018445:+	SINE	MIR	MIR3	68	68	68	68	68	0	0	68	68	0	0	77	Eutheria
chr17:56018742:56018890:+	DNA	hAT-Tip100	MER91A	148	148	148	148	146	148	148	150	148	0	149	150	Eutheria
chr17:56018941:56019012:+	LINE	L1	L1MC5	71	71	71	71	71	71	71	71	70	0	0	0	Pig.Cow
chr17:56019043:56019199:+	SINE	MIR	MIRb	156	156	156	156	156	156	156	159	347	0	152	0	Eutheria
chr17:56019730:56020049:-	SINE	Alu	AluSx	319	395	0	0	312	0	329	315	0	0	0	0	New.World.Monkey
chr17:56020108:56020409:+	SINE	Alu	AluY	301	301	0	0	0	0	0	0	0	0	0	0	Great.Apes
chr17:56021320:56021548:+	SINE	MIR	MIR	228	228	228	231	228	229	226	222	229	225	0	0	Pig.Cow
chr17:56021571:56021870:-	SINE	Alu	AluSp	299	299	0	611	612	0	617	0	0	0	0	0	Old.World.Monkey
chr17:56021992:56022125:-	SINE	MIR	MIRc	133	133	133	145	135	135	135	135	131	136	0	132	Eutheria
chr17:56022907:56022971:+	SINE	MIR	MIRc	64	64	64	69	64	64	64	64	75	100	0	0	Pig.Cow
chr17:56023003:56023098:-	SINE	MIR	MIR	95	95	95	96	95	95	95	95	0	93	0	0	Pig.Cow
chr17:56023098:56023385:+	SINE	Alu	AluSx1	287	281	287	280	284	292	292	0	0	0	0	0	Old.World.Monkey
chr17:56023385:56023535:-	SINE	MIR	MIR	150	150	150	147	150	150	150	0	147	0	0	0	Pig.Cow
chr17:56024878:56025192:+	SINE	Alu	AluSz	314	314	340	313	327	311	311	310	0	0	0	0	New.World.Monkey
chr17:56025489:56025552:-	LINE	L2	L2a	63	63	63	64	63	63	63	63	0	0	68	62	Eutheria
chr17:56025948:56026187:-	LINE	CR1	Plat_L3	239	239	239	239	239	245	245	239	239	230	280	286	Eutheria
chr17:56026518:56026787:+	LINE	L2	L2c	269	269	269	273	269	269	269	267	0	0	0	0	New.World.Monkey
chr17:56026925:56027224:-	SINE	Alu	AluJb	299	298	325	0	295	0	296	0	0	0	0	0	Old.World.Monkey
chr17:56027237:56027468:+	SINE	MIR	MIR	231	0	231	0	231	230	230	0	0	0	0	0	Old.World.Monkey
chr17:56027518:56027813:-	SINE	Alu	AluSx1	295	0	295	0	294	298	298	0	0	0	0	0	Old.World.Monkey
chr17:56027822:56028129:-	SINE	Alu	AluSx1	307	0	0	0	0	0	0	0	0	0	0	0	Human
chr17:56028684:56028757:-	SINE	MIR	MIR	73	0	0	73	73	73	73	73	77	75	0	0	Pig.Cow
chr17:56028825:56029119:-	SINE	Alu	AluSx	294	294	0	297	0	294	313	296	0	0	0	0	New.World.Monkey
chr17:56029550:56029887:-	SINE	Alu	AluSq2	337	338	348	332	647	334	334	0	0	0	0	0	Old.World.Monkey
chr17:56030935:56031049:+	DNA	hAT-Charlie	Charlie4z	114	114	114	114	114	114	114	114	122	249	114	0	Eutheria
chr17:56034156:56034393:-	LINE	CR1	CR1_Mam	237	237	237	236	237	237	237	0	0	0	236	0	Old.World.Monkey
chr17:56034412:56034573:-	SINE	Alu	AluSx	161	163	161	161	161	154	155	156	0	0	0	0	New.World.Monkey
chr17:56035754:56036050:-	SINE	Alu	AluSx3	296	296	0	296	307	294	294	0	0	0	0	0	Old.World.Monkey
chr17:56036052:56036390:-	SINE	Alu	AluSx	338	0	0	328	338	0	0	0	0	0	0	0	Apes
chr17:56036736:56036975:+	LINE	L2	L2	239	239	239	238	239	654	565	239	0	0	0	0	New.World.Monkey
chr17:56036993:56037276:+	SINE	Alu	AluSx1	283	283	283	283	282	285	285	0	0	0	0	0	Old.World.Monkey
chr17:56037727:56037957:-	SINE	Alu	AluJo	230	229	230	229	231	230	230	228	0	0	0	0	New.World.Monkey
chr17:56038541:56038587:+	LINE	L1	L1ME4a	46	46	46	46	46	50	50	0	0	0	0	0	Old.World.Monkey
chr17:56038587:56038872:+	SINE	Alu	AluSg	285	0	0	300	304	299	301	0	0	0	0	0	Old.World.Monkey
chr17:56038872:56039142:+	LINE	L1	L1ME4a	270	0	0	266	568	0	0	260	373	0	0	0	Pig.Cow
chr17:56039253:56039436:-	SINE	Alu	FRAM	183	180	0	179	182	187	179	0	0	0	0	0	Old.World.Monkey
chr17:56040256:56040435:-	LINE	L1	L1MC4	179	182	182	182	182	182	182	0	0	0	0	0	Old.World.Monkey
chr17:56040419:56040728:+	LINE	L1	L1MC4	309	308	308	309	308	308	308	0	0	0	0	0	Old.World.Monkey
chr17:56040728:56041034:-	SINE	Alu	AluSc	306	295	0	306	0	298	299	0	0	0	0	0	Old.World.Monkey
chr17:56041034:56041186:+	LINE	L1	L1MC4	152	152	0	152	149	151	151	0	0	0	0	0	Old.World.Monkey
chr17:56041471:56041766:+	SINE	Alu	AluSc8	295	300	0	316	300	307	316	0	0	0	0	0	Old.World.Monkey
chr17:56041787:56042110:+	LINE	L1	L1MC4	323	317	317	319	313	309	0	0	0	307	0	0	Pig.Cow
chr17:56042118:56042188:-	LINE	L1	L1MC4	70	70	70	70	70	70	70	69	0	73	79	0	Eutheria
chr17:56042373:56042669:+	SINE	Alu	AluSc	296	296	297	0	285	298	298	0	0	0	0	0	Old.World.Monkey
chr17:56043928:56043988:-	SINE	MIR	MIRb	60	60	60	60	60	60	60	59	0	0	0	59	Eutheria
chr17:56043988:56044287:+	SINE	Alu	AluSq2	299	299	299	299	297	299	299	292	0	0	0	0	New.World.Monkey
chr17:56044287:56044437:-	SINE	MIR	MIRb	150	150	150	150	150	150	150	150	151	151	0	0	Pig.Cow
chr17:56045228:56045532:-	SINE	Alu	AluSg	304	305	306	310	311	304	312	0	0	0	0	0	Old.World.Monkey
chr17:56046464:56046509:-	SINE	Alu	AluYc	45	45	50	0	0	0	0	0	0	0	0	0	Great.Apes
chr17:56046518:56046630:+	SINE	Alu	AluSz6	112	112	0	112	112	0	0	0	0	0	0	0	Apes
chr17:56046632:56046949:+	SINE	Alu	AluSp	317	1324	0	0	0	0	0	0	0	0	0	0	Great.Apes
chr17:56046986:56047234:-	SINE	Alu	AluSz6	248	248	244	248	0	249	249	0	0	0	0	0	Old.World.Monkey
chr17:56047539:56047837:-	SINE	Alu	AluY	298	296	353	299	0	494	297	0	0	0	0	0	Old.World.Monkey
chr17:56048442:56048543:+	LINE	L2	L2c	101	100	100	100	100	100	100	100	100	100	0	0	Pig.Cow
chr17:56052416:56052567:+	SINE	MIR	MIRb	151	151	151	151	151	151	151	151	156	157	0	0	Pig.Cow
chr17:56053166:56053443:-	SINE	Alu	AluJo	277	277	277	277	277	277	277	278	0	0	0	0	New.World.Monkey
chr17:56054477:56054787:-	SINE	Alu	AluJr	310	313	315	316	312	0	317	317	0	0	0	0	New.World.Monkey
chr17:56054927:56055231:+	SINE	Alu	AluSp	304	302	531	304	294	297	296	0	0	0	0	0	Old.World.Monkey
chr17:56055281:56055588:+	SINE	Alu	AluSz6	307	319	351	315	310	0	0	318	0	0	0	0	New.World.Monkey
chr17:56057038:56057361:+	SINE	Alu	AluSx	323	323	0	318	0	0	0	310	0	0	0	0	New.World.Monkey
chr17:56058352:56058525:+	SINE	MIR	MIRb	173	174	173	0	176	175	175	180	170	173	0	0	Pig.Cow
chr17:56068219:56068379:+	SINE	MIR	MIRb	160	160	160	161	160	158	158	158	179	162	0	0	Pig.Cow
chr17:56070479:56070764:+	SINE	Alu	AluY	285	284	282	280	0	287	287	0	0	0	0	0	Old.World.Monkey
chr17:56072221:56072276:-	LINE	L2	L2b	55	55	55	55	55	55	55	56	59	55	0	0	Pig.Cow
chr17:56073221:56073352:+	SINE	Alu	AluJo	131	131	131	133	133	134	134	0	0	0	0	0	Old.World.Monkey
chr17:56073564:56073864:+	SINE	Alu	AluSx3	300	300	339	309	318	286	286	0	0	0	0	0	Old.World.Monkey
chr17:56075294:56075590:+	SINE	Alu	AluSx1	296	299	296	295	296	304	309	301	0	0	0	0	New.World.Monkey
chr17:56078084:56078370:-	DNA	TcMar-Tigger	MER46C	286	286	286	282	286	275	275	281	0	0	0	0	New.World.Monkey
chr17:56080090:56080384:+	SINE	Alu	AluSz6	294	294	294	294	294	295	295	0	0	0	0	0	Old.World.Monkey
chr17:56085687:56085758:-	DNA	hAT-Charlie	MER102b	71	71	71	71	71	71	71	0	81	74	0	0	Pig.Cow
chr17:56085767:56086053:+	SINE	Alu	AluSx1	286	290	282	298	298	0	299	0	0	0	0	0	Old.World.Monkey
chr17:56086150:56086229:-	LINE	RTE	L4	79	79	79	79	82	0	0	0	86	0	0	0	Pig.Cow
chr17:56086229:56086522:+	SINE	Alu	AluSx	293	294	293	297	289	293	291	0	0	0	0	0	Old.World.Monkey
chr17:56086522:56086686:-	LINE	RTE	L4	164	164	163	164	164	0	0	0	0	167	0	0	Pig.Cow
chr17:56086928:56087055:+	DNA	hAT-Charlie	Charlie4z	127	127	124	0	127	127	127	123	0	0	0	0	New.World.Monkey
chr17:56087166:56087518:-	SINE	Alu	AluSz6	352	0	0	352	352	0	0	0	0	0	0	0	Apes
chr17:56087521:56087831:-	SINE	Alu	AluJo	310	311	301	0	0	0	0	0	0	0	0	0	Great.Apes
chr17:56088085:56088137:+	DNA	TcMar-Mariner	HSMAR2	52	52	52	52	52	52	52	0	0	0	0	0	Old.World.Monkey
chr17:56088197:56088496:-	SINE	Alu	AluSz	299	299	299	299	299	297	297	288	0	0	0	0	New.World.Monkey
chr17:56089339:56089680:+	DNA	TcMar-Mariner	HSMAR2	341	341	341	337	337	337	332	342	0	0	0	0	New.World.Monkey
chr17:56089680:56089977:+	SINE	Alu	AluSp	297	299	299	300	306	0	0	0	0	0	0	0	Apes
chr17:56089977:56090061:+	DNA	TcMar-Mariner	HSMAR2	84	84	84	84	84	0	84	0	0	0	0	0	Old.World.Monkey
chr17:56090061:56090556:+	LTR	ERV1	LTR71B	495	494	496	514	503	0	515	0	0	0	0	0	Old.World.Monkey
chr17:56090556:56090838:+	SINE	Alu	AluSc	282	283	0	283	285	0	282	0	0	0	0	0	Old.World.Monkey
chr17:56090838:56090850:+	LTR	ERV1	LTR71B	12	12	0	12	12	0	12	0	0	0	0	0	Old.World.Monkey
chr17:56090850:56091145:+	SINE	Alu	AluSq2	295	300	0	284	291	0	296	0	0	0	0	0	Old.World.Monkey
chr17:56091145:56091289:+	LTR	ERV1	LTR71B	144	144	0	142	144	0	142	0	0	0	0	0	Old.World.Monkey
chr17:56091289:56092013:+	DNA	TcMar-Mariner	HSMAR2	724	728	0	720	0	0	726	0	0	0	0	0	Old.World.Monkey
chr17:56092013:56092315:+	SINE	Alu	AluSx	302	303	300	302	0	0	301	0	0	0	0	0	Old.World.Monkey
chr17:56092315:56092516:+	DNA	TcMar-Mariner	HSMAR2	201	201	201	199	201	0	192	0	0	0	0	0	Old.World.Monkey
chr17:56092623:56092920:-	SINE	Alu	AluY	297	298	429	293	288	0	0	0	0	0	0	0	Apes
chr17:56092967:56093064:+	LINE	L1	L1MB8	97	97	97	97	97	97	97	96	0	0	0	0	New.World.Monkey
chr17:56093684:56094005:-	SINE	Alu	AluSx3	321	312	0	0	0	0	0	0	0	0	0	0	Great.Apes
chr17:56094041:56094355:+	SINE	Alu	AluY	314	0	0	0	0	0	0	0	0	0	0	0	Human
chr17:56094556:56094851:+	SINE	Alu	AluSz6	295	0	0	299	0	313	300	0	0	0	0	0	Old.World.Monkey
chr17:56095060:56095246:-	SINE	Alu	AluSx	186	186	353	0	0	0	0	0	0	0	0	0	Great.Apes
chr17:56095246:56095528:-	SINE	Alu	AluSq2	282	282	282	0	0	0	0	0	0	0	0	0	Great.Apes
chr17:56095799:56096069:+	DNA	hAT-Charlie	MER58B	270	270	266	269	270	267	267	0	0	0	0	0	Old.World.Monkey
chr17:56096069:56096371:+	SINE	Alu	AluSc8	302	302	303	299	298	299	298	0	0	0	0	0	Old.World.Monkey
chr17:56096371:56096439:+	DNA	hAT-Charlie	MER58B	68	68	68	68	68	66	66	0	0	0	0	69	Eutheria
chr17:56097245:56097389:+	SINE	Alu	AluJo	144	168	0	145	0	0	0	142	0	0	0	0	New.World.Monkey
chr17:56097929:56098151:+	SINE	Alu	AluJb	222	222	0	214	217	214	219	217	0	0	0	0	New.World.Monkey
chr17:56098280:56098419:-	LTR	ERVL-MaLR	MLT1I	139	139	139	139	139	139	139	135	141	0	0	0	Pig.Cow
chr17:56098443:56098669:+	SINE	MIR	MIRb	226	226	225	226	225	226	226	228	0	237	0	0	Pig.Cow
chr17:56098850:56099115:+	SINE	Alu	AluSz	265	265	265	265	265	265	265	257	0	0	0	0	New.World.Monkey
chr17:56099152:56099435:-	SINE	Alu	AluJo	283	280	282	282	282	270	270	293	0	0	0	0	New.World.Monkey
chr17:56099606:56099908:+	SINE	Alu	AluSq2	302	1277	301	305	0	332	300	0	0	0	0	0	Old.World.Monkey
chr17:56100032:56100071:-	LTR	ERVL	LTR67B	39	39	39	39	39	39	39	0	0	0	0	0	Old.World.Monkey
chr17:56100071:56100371:-	SINE	Alu	AluSp	300	300	297	300	309	318	320	0	0	0	0	0	Old.World.Monkey
chr17:56100371:56100671:-	LTR	ERVL	LTR67B	300	300	300	300	300	300	300	300	0	0	0	0	New.World.Monkey
chr17:56100805:56100937:+	LINE	L2	L2c	132	132	132	132	132	132	132	132	0	0	0	0	New.World.Monkey
chr17:56101252:56101313:-	LTR	ERVL	LTR67B	61	61	61	61	61	61	61	61	61	0	0	0	Pig.Cow
chr17:56101410:56101721:+	SINE	Alu	AluSp	311	307	303	305	0	301	302	0	0	0	0	0	Old.World.Monkey
chr17:56101741:56102015:+	SINE	Alu	AluJo	274	274	261	274	275	273	273	290	0	0	0	0	New.World.Monkey
chr17:56102176:56102497:+	SINE	Alu	AluJo	321	322	0	321	323	560	699	0	0	0	0	0	Old.World.Monkey
chr17:56102776:56103670:+	LINE	L1	HAL1	894	894	888	892	890	901	925	0	0	0	0	0	Old.World.Monkey
chr17:56103798:56104003:+	LINE	L1	HAL1	205	205	205	205	205	204	205	207	0	0	0	0	New.World.Monkey
chr17:56104069:56104372:-	SINE	Alu	AluSx	303	320	303	289	303	307	307	0	0	0	0	0	Old.World.Monkey
chr17:56104585:56105365:+	LINE	L1	L1MC3	780	781	781	783	781	787	788	0	0	0	0	0	Old.World.Monkey
chr17:56105365:56105561:+	LTR	ERVL-MaLR	MSTB	196	196	196	196	196	196	196	0	0	0	0	0	Old.World.Monkey
chr17:56105561:56105897:+	SINE	Alu	AluSx4	336	336	349	328	0	0	0	0	0	0	0	0	Great.Apes
chr17:56105968:56106097:+	SINE	Alu	AluSx	129	135	128	125	129	0	129	0	0	0	0	0	Old.World.Monkey
chr17:56106097:56106340:+	LTR	ERVL-MaLR	MSTB	243	244	243	243	238	586	592	0	0	0	0	0	Old.World.Monkey
chr17:56106389:56106630:+	LINE	L1	L1MC3	241	235	241	240	241	241	241	0	0	0	0	0	Old.World.Monkey
chr17:56106679:56106848:+	SINE	Alu	AluSx	169	166	172	0	218	0	0	0	0	0	0	0	Apes
chr17:56106854:56107022:+	LINE	L1	L1MC3	168	168	168	166	177	169	169	0	0	0	0	0	Old.World.Monkey
chr17:56107040:56107081:+	LINE	L1	L1MC3	41	41	41	41	41	41	41	0	0	0	0	0	Old.World.Monkey
chr17:56107081:56107390:+	SINE	Alu	AluSx1	309	310	0	296	302	307	323	0	0	0	0	0	Old.World.Monkey
chr17:56107390:56107966:+	LINE	L1	L1MC3	576	579	0	579	579	576	576	0	0	0	0	0	Old.World.Monkey
chr17:56107961:56108086:+	LINE	L1	HAL1	125	125	0	125	125	129	129	0	0	0	0	0	Old.World.Monkey
chr17:56108086:56108393:+	SINE	Alu	AluSc	307	313	0	327	329	320	322	0	0	0	0	0	Old.World.Monkey
chr17:56108393:56108589:+	LINE	L1	HAL1	196	196	198	201	201	201	201	0	0	0	0	0	Old.World.Monkey
chr17:56108646:56108817:-	SINE	Alu	AluJb	171	170	170	0	170	0	0	0	0	0	0	0	Apes
chr17:56108846:56108965:-	SINE	Alu	AluJb	119	119	121	0	119	119	119	0	0	0	0	0	Old.World.Monkey
chr17:56109005:56109308:+	SINE	Alu	AluSc8	303	303	299	0	0	297	299	0	0	0	0	0	Old.World.Monkey
chr17:56109362:56109674:+	SINE	Alu	AluJb	312	312	312	312	303	306	304	0	0	0	0	0	Old.World.Monkey
chr17:56109998:56110240:+	DNA	hAT-Tip100	Zaphod	242	242	242	241	247	242	242	243	0	0	0	0	New.World.Monkey
chr17:56110240:56110618:+	DNA	hAT-Tip100	Zaphod	378	378	378	0	377	380	380	378	0	0	0	0	New.World.Monkey
chr17:56110618:56110649:+	LTR	ERVL-MaLR	MLT1A0	31	31	31	31	31	31	31	31	0	0	0	0	New.World.Monkey
chr17:56110649:56111061:-	LTR	ERVL-MaLR	MSTB1	412	403	412	422	423	419	419	422	0	0	0	0	New.World.Monkey
chr17:56111061:56111430:+	LTR	ERVL-MaLR	MLT1A0	369	369	369	369	369	373	373	370	0	0	0	0	New.World.Monkey
chr17:56111509:56111806:-	SINE	Alu	AluSz	297	297	294	302	299	298	298	296	0	0	0	0	New.World.Monkey
chr17:56111806:56111856:+	DNA	hAT-Tip100	Zaphod	50	50	50	50	50	50	50	49	0	0	0	0	New.World.Monkey
chr17:56111856:56112158:-	SINE	Alu	AluSx	302	302	298	301	309	0	332	302	0	0	0	0	New.World.Monkey
chr17:56112158:56112250:+	DNA	hAT-Tip100	Zaphod	92	92	92	92	92	0	92	0	0	0	0	0	Old.World.Monkey
chr17:56112250:56112569:-	SINE	Alu	AluSx	319	310	307	320	314	0	0	0	0	0	0	0	Apes
chr17:56112569:56112654:+	DNA	hAT-Tip100	Zaphod	85	85	85	85	85	0	0	83	0	0	0	0	New.World.Monkey
chr17:56112654:56112905:-	DNA	hAT-Charlie	MER58A	251	251	251	255	255	0	0	0	0	0	0	0	Apes
chr17:56112909:56113094:+	DNA	hAT-Tip100	Zaphod	185	185	185	176	185	0	0	176	0	0	0	0	New.World.Monkey
chr17:56113094:56113338:+	LINE	L1	L1MB7	244	244	244	0	244	0	0	237	0	0	0	0	New.World.Monkey
chr17:56113339:56113620:+	SINE	Alu	AluJr	281	281	281	281	278	0	0	0	0	0	0	0	Apes
chr17:56113645:56113839:+	LINE	L1	L1MB7	194	194	194	197	194	0	0	0	0	0	0	0	Apes
chr17:56113839:56114136:+	SINE	Alu	AluSx	297	297	297	297	295	0	0	0	0	0	0	0	Apes
chr17:56114158:56114689:+	LINE	L1	L1MB7	531	533	533	533	533	515	515	0	0	0	0	0	Old.World.Monkey
chr17:56114964:56115268:-	SINE	Alu	AluSx1	304	304	304	304	297	303	303	0	0	0	0	0	Old.World.Monkey
chr17:56115550:56115720:-	SINE	MIR	MIRb	170	170	170	170	171	170	170	174	399	0	0	0	Pig.Cow
chr17:56116010:56116178:+	SINE	Alu	AluJb	168	165	167	168	164	181	181	166	0	0	0	0	New.World.Monkey
chr17:56116413:56116541:-	LTR	ERV1	LTR78	128	128	128	128	128	128	128	0	0	0	0	0	Old.World.Monkey
chr17:56116854:56117044:-	SINE	MIR	MIR3	190	190	190	190	191	190	190	182	0	0	0	0	New.World.Monkey
chr17:56118142:56118404:-	LTR	ERV1	LTR78	262	262	262	262	262	263	263	267	0	0	0	0	New.World.Monkey
chr17:56118475:56118801:-	LTR	ERV1	LTR78	326	325	322	327	323	316	316	0	0	0	0	0	Old.World.Monkey
chr17:56118924:56118994:-	LTR	ERV1	LTR78	70	70	70	70	70	70	70	75	88	0	450	0	Eutheria
chr17:56119009:56119111:-	LTR	ERV1	LTR78	102	102	102	102	102	102	102	98	101	0	102	0	Eutheria
chr17:56119206:56119339:+	LTR	Gypsy?	LTR88b	133	133	132	133	133	133	133	133	0	0	0	0	New.World.Monkey
chr17:56119493:56119648:+	SINE	MIR	MIRc	155	155	155	155	155	148	148	0	0	0	0	0	Old.World.Monkey
chr17:56119669:56119742:+	LINE	L2	L2c	73	73	73	73	73	73	73	0	0	0	0	0	Old.World.Monkey
chr17:56119756:56120057:-	SINE	Alu	AluSx1	301	301	301	300	295	296	295	294	0	0	0	0	New.World.Monkey
chr17:56121628:56121992:+	LTR	ERVL-MaLR	THE1B	364	364	364	367	364	0	0	364	0	0	0	0	New.World.Monkey
chr17:56122169:56122250:+	DNA	hAT-Blackjack	MER94B	81	81	81	81	81	81	81	81	81	0	82	82	Eutheria
chr17:56122601:56122838:+	SINE	Alu	AluSx3	237	237	237	237	237	236	237	236	0	0	0	0	New.World.Monkey
chr17:56122916:56123194:-	LINE	L1	L1PA3	278	277	276	0	0	0	0	0	0	0	0	0	Great.Apes
chr17:56123401:56123588:+	DNA	hAT-Charlie	MER112	187	190	191	190	188	194	194	187	0	0	0	0	New.World.Monkey
chr17:56123784:56124049:-	SINE	MIR	MIRb	265	265	265	265	265	279	279	259	267	276	0	0	Pig.Cow
chr17:56124421:56124551:-	LINE	L2	L2b	130	130	130	130	130	130	130	131	0	0	0	0	New.World.Monkey
chr17:56125301:56125379:-	SINE	MIR	MIR3	78	78	78	78	78	78	78	78	0	0	0	0	New.World.Monkey
chr17:56125381:56125463:-	DNA	hAT-Blackjack	MER81	82	82	82	82	82	82	82	81	82	0	0	0	Pig.Cow
chr17:56125593:56125894:+	LINE	L1	L1M5	301	302	301	305	308	307	306	307	0	0	0	0	New.World.Monkey
chr17:56125894:56125994:+	SINE	Alu	AluJb	100	0	98	101	101	97	97	0	0	0	0	0	Old.World.Monkey
chr17:56125994:56126305:-	SINE	Alu	AluSx	311	311	0	299	302	0	0	0	0	0	0	0	Apes
chr17:56126305:56126490:+	SINE	Alu	AluJb	185	187	186	185	184	185	185	187	0	0	0	0	New.World.Monkey
chr17:56126490:56126549:+	LINE	L1	L1M5	59	59	59	59	59	59	59	59	0	0	0	0	New.World.Monkey
chr17:56126549:56126847:+	SINE	Alu	AluJb	298	298	298	298	297	298	298	297	0	0	0	0	New.World.Monkey
chr17:56127324:56127430:+	SINE	MIR	MIR	106	106	106	106	106	106	106	119	0	0	0	0	New.World.Monkey
chr17:56127451:56127470:+	LTR	ERVL	MER21C	19	19	19	19	19	19	19	19	0	0	0	0	New.World.Monkey
chr17:56127470:56127772:+	SINE	Alu	AluSx	302	302	328	288	302	314	314	306	0	0	0	0	New.World.Monkey
chr17:56127772:56128038:+	LTR	ERVL	MER21C	266	266	266	0	266	265	265	266	0	0	0	0	New.World.Monkey
chr17:56128123:56128437:+	LTR	ERVL	MER21C	314	314	314	329	334	376	329	321	0	0	0	0	New.World.Monkey
chr17:56128437:56128517:-	SINE	MIR	MIR	80	80	80	80	76	80	80	0	0	0	0	0	Old.World.Monkey
chr17:56128623:56129175:+	LINE	L2	L2	552	552	552	552	541	552	552	554	0	0	0	0	New.World.Monkey
chr17:56129237:56129638:-	LTR	ERVL-MaLR	MLT1B	401	387	388	385	391	396	394	0	0	591	0	0	Pig.Cow
chr17:56129638:56130133:+	LTR	ERVL-MaLR	MLT1F1	495	495	495	502	496	509	509	596	663	0	0	0	Pig.Cow
chr17:56130138:56131327:+	LINE	L2	L2	1189	1190	1192	1190	1189	1209	1209	1215	2230	0	0	0	Pig.Cow
chr17:56132173:56132585:-	LTR	ERVL	LTR33	412	412	409	412	412	0	410	416	0	0	0	0	New.World.Monkey
chr17:56132880:56133041:-	SINE	Alu	AluSx	161	157	161	161	161	0	173	175	0	0	0	0	New.World.Monkey
chr17:56133041:56133326:-	SINE	Alu	AluSc5	285	285	285	291	284	280	280	291	0	0	0	0	New.World.Monkey
chr17:56133326:56133464:-	SINE	Alu	AluSx	138	138	138	138	138	132	132	0	0	0	0	0	Old.World.Monkey
chr17:56134014:56134125:-	SINE	MIR	MIR3	111	111	111	111	111	111	111	113	324	108	0	0	Pig.Cow
chr17:56134591:56134831:+	LTR	ERVL-MaLR	MLT1L	240	240	240	240	240	240	240	240	252	242	0	0	Pig.Cow
chr17:56135110:56135202:+	DNA	hAT-Charlie	Charlie4z	92	92	92	93	93	93	93	93	0	0	0	0	New.World.Monkey
chr17:56135598:56135681:-	SINE	MIR	MIRc	83	83	83	83	86	86	82	87	0	0	0	0	New.World.Monkey
chr17:56135807:56135950:-	DNA	hAT-Charlie	MER5A	143	143	143	143	143	149	149	149	146	154	0	0	Pig.Cow
chr17:56136026:56136329:+	SINE	Alu	AluJb	303	313	326	322	320	318	318	332	0	0	0	0	New.World.Monkey
chr17:56137019:56137125:-	SINE	MIR	MIRb	106	106	106	106	106	106	106	105	104	0	119	129	Eutheria
chr17:56138563:56138675:+	SINE	MIR	MIRb	112	112	112	112	112	109	109	0	0	0	116	0	Old.World.Monkey
chr17:56138681:56138918:-	SINE	MIR	MIR	237	237	237	237	237	237	253	237	234	237	0	250	Eutheria
chr17:56138943:56139002:+	SINE	MIR	MIRb	59	59	59	59	59	59	59	59	59	58	0	0	Pig.Cow
chr17:56139509:56139809:-	SINE	Alu	AluSc	300	299	300	308	307	0	0	0	0	0	0	0	Apes
chr17:56140397:56140573:+	SINE	Alu	AluJb	176	176	176	176	0	176	176	176	0	0	0	0	New.World.Monkey
chr17:56140834:56141125:+	SINE	Alu	AluJo	291	288	290	289	0	292	288	293	0	0	0	0	New.World.Monkey
chr17:56142123:56142297:-	SINE	MIR	MIR3	174	174	174	172	174	174	174	897	175	0	0	0	Pig.Cow
chr17:56142932:56143065:+	SINE	Alu	FLAM_A	133	133	134	136	129	129	129	128	0	0	0	0	New.World.Monkey
chr17:56143325:56143373:-	SINE	MIR	MIRb	48	48	48	48	48	48	48	48	47	46	0	0	Pig.Cow
chr17:56143411:56143507:-	SINE	MIR	MIRb	96	96	96	96	96	96	96	96	253	238	0	0	Pig.Cow
chr17:56143532:56143743:+	LINE	L2	L2b	211	211	211	211	211	211	211	212	212	377	0	0	Pig.Cow
chr17:56144751:56144957:-	SINE	MIR	MIRc	206	206	206	206	206	0	0	0	0	0	0	0	Apes
chr17:56145527:56146115:-	LINE	L2	L2b	588	588	588	572	584	584	584	0	0	0	0	0	Old.World.Monkey
chr17:56146124:56146357:-	DNA	hAT-Charlie	MER33	233	233	233	233	233	233	233	0	0	0	0	0	Old.World.Monkey
chr17:56146357:56146655:-	SINE	Alu	AluY	298	298	296	294	297	298	298	0	0	0	0	0	Old.World.Monkey
chr17:56146655:56146742:-	DNA	hAT-Charlie	MER33	87	87	87	87	87	87	87	0	0	0	0	0	Old.World.Monkey
chr17:56146838:56147025:-	LINE	L2	L2b	187	187	187	187	187	187	187	0	0	0	0	0	Old.World.Monkey
chr17:56147054:56147409:+	LTR	ERVL-MaLR	MLT1J	355	355	355	0	350	350	350	0	0	0	0	0	Old.World.Monkey
chr17:56147410:56147749:-	LINE	L2	L2b	339	339	339	337	339	339	339	0	0	0	0	0	Old.World.Monkey
chr17:56147844:56148342:+	LINE	L2	L2c	498	498	498	497	498	498	498	489	1043	0	0	0	Pig.Cow
chr17:56148555:56148773:+	LINE	L1	L1MB7	218	224	222	227	246	0	212	220	0	0	0	0	New.World.Monkey
chr17:56148773:56149115:+	LINE	L1	L1PA14	342	352	352	352	352	0	0	0	0	0	0	0	Apes
chr17:56149115:56149451:+	LINE	L1	L1MB7	336	336	336	336	336	0	0	0	0	0	0	0	Apes
chr17:56149451:56149754:+	SINE	Alu	AluSq2	303	303	303	296	301	0	0	303	0	0	0	0	New.World.Monkey
chr17:56149754:56149910:+	LINE	L1	L1MB7	156	156	156	156	155	0	0	155	0	0	0	0	New.World.Monkey
chr17:56149910:56150218:+	SINE	Alu	AluJb	308	306	307	307	307	0	0	307	0	0	0	0	New.World.Monkey
chr17:56150218:56150615:+	LINE	L1	L1MB7	397	397	385	397	397	0	0	396	0	0	0	0	New.World.Monkey
chr17:56150627:56152611:-	Other	Other	SVA_D	1984	0	0	0	0	0	0	0	0	0	0	0	Human
chr17:56152615:56154504:+	LINE	L1	L1MB7	1889	1887	0	1892	1890	0	0	1858	0	0	0	0	New.World.Monkey
chr17:56154552:56154602:-	DNA	TcMar-Tc2	Kanga2_a	50	50	50	50	50	0	0	55	0	0	0	0	New.World.Monkey
chr17:56154602:56154866:-	SINE	Alu	AluSz6	264	260	266	260	266	0	0	260	0	0	0	0	New.World.Monkey
chr17:56154866:56154891:-	DNA	TcMar-Tc2	Kanga2_a	25	27	25	25	25	0	0	24	0	0	0	0	New.World.Monkey
chr17:56155790:56155954:-	SINE	MIR	MIR3	164	164	164	164	164	164	164	163	0	0	0	0	New.World.Monkey
chr17:56156015:56156310:-	SINE	Alu	AluSg	295	295	295	299	296	293	294	298	0	0	0	0	New.World.Monkey
chr17:56156876:56157612:-	LINE	L2	L2c	736	734	736	0	735	772	740	726	0	0	971	0	Eutheria
chr17:56157619:56157821:-	SINE	MIR	MIR	202	202	202	0	202	202	202	0	208	0	0	234	Eutheria
chr17:56157873:56158034:-	LINE	L2	L2c	161	161	161	0	161	162	162	161	0	0	0	0	New.World.Monkey
chr17:56158251:56158354:+	DNA	hAT-Charlie	MER103C	103	103	103	102	102	102	102	0	101	0	0	0	Pig.Cow
chr17:56158418:56158669:+	SINE	MIR	MIR	251	251	251	251	251	251	251	248	0	0	0	0	New.World.Monkey
chr17:56158932:56159122:-	DNA	hAT-Tip100	MER91A	190	190	190	189	190	189	189	190	0	0	0	0	New.World.Monkey
chr17:56159849:56159929:+	SINE	MIR	MIR3	80	80	80	0	80	80	87	78	79	89	0	238	Eutheria
chr17:56162372:56162413:-	SINE	MIR	MIRc	41	41	41	41	41	41	41	41	0	40	0	0	Pig.Cow
chr17:56163598:56163751:-	DNA	hAT-Charlie	MER58A	153	153	153	153	153	153	153	154	0	0	0	0	New.World.Monkey
chr17:56163780:56163965:-	SINE	MIR	MIRc	185	185	185	184	186	184	184	184	0	0	178	178	Eutheria
chr17:56164036:56164131:-	SINE	MIR	MIR	95	95	95	95	95	96	96	95	0	95	0	95	Eutheria
chr17:56165521:56165669:-	SINE	MIR	MIR3	148	148	148	0	149	151	151	152	0	172	0	0	Pig.Cow
chr17:56169922:56170120:-	LTR	ERVL	LTR33	198	198	198	0	198	198	198	190	0	0	0	0	New.World.Monkey
chr17:56170210:56170510:+	LINE	L2	L2a	300	300	300	300	298	299	299	0	298	0	0	0	Pig.Cow
chr17:56170727:56170884:-	SINE	MIR	MIRc	157	157	157	157	157	157	157	162	0	152	0	0	Pig.Cow
chr17:56171486:56171685:+	SINE	MIR	MIRc	199	199	199	199	197	203	203	200	0	0	0	0	New.World.Monkey
chr17:56171811:56171913:-	SINE	MIR	MIR3	102	102	102	100	102	102	102	101	0	113	0	0	Pig.Cow
chr17:56172003:56172458:-	LINE	L1	L1MB7	455	457	457	460	458	460	460	460	482	780	0	0	Pig.Cow
chr17:56172507:56172720:-	DNA	hAT-Charlie	MER58A	213	213	213	215	225	220	220	216	228	231	0	0	Pig.Cow
chr17:56172763:56172805:+	LINE	L2	L2	42	42	42	42	42	42	42	42	42	42	0	0	Pig.Cow
chr17:56173152:56173583:-	LTR	ERVL	MLT2C1	431	431	431	431	427	427	427	427	0	0	0	0	New.World.Monkey
chr17:56173583:56175115:-	LTR	ERVL	ERVL-B4-int	1532	1542	1537	1536	1542	1511	1511	1507	0	0	0	0	New.World.Monkey
chr17:56175115:56175658:-	LINE	L1	L1MD2	543	546	543	546	546	552	552	549	0	0	0	0	New.World.Monkey
chr17:56175658:56175946:+	SINE	Alu	AluJb	288	288	288	288	288	283	283	0	0	0	0	0	Old.World.Monkey
chr17:56175946:56175958:-	LINE	L1	L1MD2	12	12	12	12	12	12	12	12	0	0	0	0	New.World.Monkey
chr17:56175958:56176247:-	LINE	L1	L1MA5A	289	293	285	293	293	288	288	287	0	0	0	0	New.World.Monkey
chr17:56176247:56176718:-	LINE	L1	L1MD2	471	471	466	471	471	471	471	470	0	0	0	0	New.World.Monkey
chr17:56176741:56177035:-	SINE	Alu	AluJr	294	294	0	292	291	294	294	300	0	0	0	0	New.World.Monkey
chr17:56177189:56177388:-	LINE	L1	L1MEe	199	205	202	201	197	0	0	197	0	0	0	0	New.World.Monkey
chr17:56177388:56177674:-	SINE	Alu	AluJb	286	286	286	288	0	583	579	281	0	0	0	0	New.World.Monkey
chr17:56177674:56177927:-	LINE	L1	L1MEe	253	253	253	0	249	244	244	0	0	0	0	0	Old.World.Monkey
chr17:56178110:56178957:-	LINE	L1	L1MD2	847	847	844	0	848	0	857	0	0	0	0	0	Old.World.Monkey
chr17:56178958:56179354:-	LTR	ERVL-MaLR	MLT1A0	396	396	396	0	704	398	398	0	0	0	0	0	Old.World.Monkey
chr17:56179366:56179419:-	LINE	L1	L1MEc	53	53	53	53	53	53	53	0	0	0	0	0	Old.World.Monkey
chr17:56179421:56179538:-	SINE	Alu	AluJr	117	117	117	117	117	117	117	0	0	0	0	0	Old.World.Monkey
chr17:56179542:56179626:-	SINE	Alu	AluYc	84	84	84	87	86	0	0	0	0	0	0	0	Apes
chr17:56179647:56180689:-	LINE	L1	L1MEc	1042	1046	1028	1044	1039	1011	1011	0	0	0	0	0	Old.World.Monkey
chr17:56180689:56181012:-	SINE	Alu	AluSg	323	323	315	325	318	0	311	0	0	0	0	0	Old.World.Monkey
chr17:56181012:56181426:-	LINE	L1	L1MEc	414	401	414	414	410	421	421	0	0	0	0	0	Old.World.Monkey
chr17:56181426:56181733:-	SINE	Alu	AluSx3	307	296	308	311	296	0	0	0	0	0	0	0	Apes
chr17:56181733:56182190:-	LINE	L1	L1MEc	457	457	457	459	461	474	474	0	0	0	0	0	Old.World.Monkey
chr17:56182267:56182345:+	DNA	TcMar-Tigger	Tigger5	78	78	78	79	78	78	78	0	0	0	0	0	Old.World.Monkey
chr17:56182345:56182423:-	DNA	TcMar-Tigger	Tigger5	78	78	78	78	78	78	78	0	0	0	0	0	Old.World.Monkey
chr17:56182426:56182552:-	LINE	L1	L1MEc	126	126	126	126	126	0	0	0	0	0	0	0	Apes
chr17:56182563:56182645:-	DNA	TcMar-Tigger	Tigger3c	82	0	82	82	82	0	0	0	0	0	0	0	Apes
chr17:56182692:56183329:+	DNA	TcMar-Tigger	Tigger3b	637	642	644	0	646	0	0	0	0	0	0	0	Apes
chr17:56183329:56183632:+	SINE	Alu	AluJb	303	298	301	297	307	0	314	0	0	0	0	0	Old.World.Monkey
chr17:56183632:56184093:+	DNA	TcMar-Tigger	Tigger3b	461	462	462	463	463	0	459	0	0	0	0	0	Old.World.Monkey
chr17:56184103:56184215:-	LINE	L1	L1MEc	112	112	113	112	112	0	112	0	0	0	0	0	Old.World.Monkey
chr17:56184215:56184516:-	SINE	Alu	AluSg	301	301	304	294	299	0	328	303	0	0	0	0	New.World.Monkey
chr17:56184516:56185283:-	LINE	L1	L1MEc	767	771	771	763	767	833	816	757	0	0	0	0	New.World.Monkey
chr17:56185331:56185625:+	LINE	L1	L1MC4a	294	294	294	294	294	299	299	297	0	0	0	0	New.World.Monkey
chr17:56185626:56185868:+	LTR	ERVL-MaLR	MLT1F	242	242	242	241	242	239	239	241	0	0	0	0	New.World.Monkey
chr17:56185889:56186016:-	DNA	hAT	MER53	127	127	127	127	127	127	127	127	0	0	0	0	New.World.Monkey
chr17:56186018:56186125:+	LTR	ERVL-MaLR	MLT1F	107	107	107	107	107	0	107	0	0	0	0	0	Old.World.Monkey
chr17:56186125:56186439:-	SINE	Alu	AluSx	314	310	314	314	314	0	319	320	0	0	0	0	New.World.Monkey
chr17:56186444:56186738:-	SINE	Alu	AluJr4	294	294	298	294	294	294	294	295	0	0	0	0	New.World.Monkey
chr17:56186738:56186905:+	LTR	ERVL-MaLR	MLT1F	167	167	167	176	166	183	183	186	0	0	0	0	New.World.Monkey
chr17:56187107:56187279:+	LINE	L1	L1MB7	172	172	170	173	173	168	173	0	0	0	0	0	Old.World.Monkey
chr17:56187281:56187371:+	LTR	ERVL-MaLR	MLT1F2	90	90	0	90	90	90	90	89	299	0	0	0	Pig.Cow
chr17:56188592:56188874:-	SINE	Alu	AluSx1	282	282	301	282	282	281	281	279	0	0	0	0	New.World.Monkey
chr17:56189034:56189104:+	SINE	MIR	MIRc	70	70	70	70	70	70	70	0	0	75	0	0	Pig.Cow
chr17:56189176:56189264:+	SINE	MIR	MIRc	88	88	88	88	88	88	88	0	93	0	0	0	Pig.Cow
chr17:56189254:56189303:-	LINE	L2	L2a	49	49	49	49	49	49	49	0	53	0	0	49	Eutheria
chr17:56189316:56189397:+	SINE	MIR	MIR3	81	81	81	81	81	81	81	0	81	79	0	0	Pig.Cow
chr17:56189592:56189902:-	SINE	Alu	AluSx1	310	310	310	319	306	0	298	0	0	0	0	0	Old.World.Monkey
chr17:56189904:56190214:-	SINE	Alu	AluSx	310	296	309	307	299	0	304	0	0	0	0	0	Old.World.Monkey
chr17:56190236:56190316:-	LINE	L1	L1MA8	80	79	79	79	83	79	79	83	0	0	0	0	New.World.Monkey
chr17:56190462:56190549:+	LINE	L2	L2b	87	87	87	87	87	0	0	87	0	0	100	0	Eutheria
chr17:56190790:56190977:-	SINE	MIR	MIR3	187	187	187	187	185	187	187	187	0	0	0	0	New.World.Monkey
chr17:56191104:56191135:-	LINE	L2	L2a	31	31	31	31	31	31	31	31	0	0	0	0	New.World.Monkey
chr17:56191133:56191292:+	SINE	MIR	MIR	159	159	159	160	159	159	159	160	0	167	0	0	Pig.Cow
chr17:56191304:56191920:-	LINE	L1	L1MEc	616	616	616	616	600	613	613	630	0	932	0	0	Pig.Cow
chr17:56191944:56192378:-	LTR	ERVL-MaLR	MLT1H	434	434	434	434	434	434	434	0	0	0	0	0	Old.World.Monkey
chr17:56192406:56192562:-	SINE	MIR	MIRb	156	156	156	156	156	156	156	0	0	472	0	0	Pig.Cow
chr17:56193663:56193827:+	LTR	ERVL-MaLR	MLT1I	164	164	164	162	164	163	163	0	0	454	162	163	Eutheria
chr17:56193913:56193961:+	LTR	ERVL-MaLR	MLT1I	48	48	48	0	0	48	48	0	49	49	47	51	Eutheria
chr17:56194193:56194342:+	SINE	MIR	MIRb	149	149	149	0	0	149	149	0	0	433	0	0	Pig.Cow
chr17:56194754:56194944:-	LINE	L1	HAL1-2a_MD	190	0	195	0	0	186	200	0	0	0	196	0	Old.World.Monkey
chr17:56194953:56195095:-	LINE	L1	HAL1-2a_MD	142	0	143	0	0	0	518	146	0	0	307	0	Eutheria
chr17:56195105:56195343:+	SINE	MIR	MIRb	238	238	238	237	0	0	238	233	233	243	0	0	Pig.Cow
chr17:56195351:56195538:-	SINE	MIR	MIRb	187	184	187	189	0	0	189	202	206	204	0	0	Pig.Cow
chr17:56195568:56195839:+	LINE	L1	L1MC4a	271	271	271	272	0	0	272	274	0	271	0	0	Pig.Cow
chr17:56195890:56196180:-	SINE	Alu	AluSg	290	292	0	296	294	0	0	0	0	0	0	0	Apes
chr17:56196271:56196704:+	LINE	L2	L2a	433	437	437	437	437	436	436	436	0	0	0	0	New.World.Monkey
chr17:56196807:56196850:-	LINE	L2	L2a	43	43	43	43	43	43	43	43	0	0	0	0	New.World.Monkey
chr17:56196867:56196931:-	LINE	L2	L2b	64	64	64	64	64	64	64	64	0	0	0	0	New.World.Monkey
chr17:56197476:56197522:+	LINE	L2	L2a	46	46	46	46	46	46	46	46	0	0	0	46	Eutheria
chr17:56197560:56197615:-	LINE	L2	L2c	55	55	55	53	0	55	55	0	0	0	0	259	Eutheria
chr17:56198324:56198405:-	LINE	L1	HAL1b	81	81	81	81	81	81	81	0	81	0	0	0	Pig.Cow
chr17:56198415:56198705:+	SINE	Alu	AluSg	290	289	0	302	279	293	293	0	0	0	0	0	Old.World.Monkey
chr17:56198710:56198982:-	DNA	TcMar-Tc2	Kanga1d	272	271	0	270	272	0	266	0	0	0	0	0	Old.World.Monkey
chr17:56199032:56199097:-	DNA	TcMar-Tc2	Kanga1d	65	64	0	65	65	65	65	0	0	0	0	0	Old.World.Monkey
chr17:56199097:56199385:+	SINE	Alu	AluSq	288	292	285	284	281	310	308	0	0	0	0	0	Old.World.Monkey
chr17:56199385:56199590:-	DNA	TcMar-Tc2	Kanga1d	205	205	208	204	203	212	216	0	0	0	0	0	Old.World.Monkey
chr17:56199600:56200128:-	LINE	L1	HAL1b	528	528	528	533	533	527	533	0	0	0	0	0	Old.World.Monkey
chr17:56200167:56200470:-	SINE	Alu	AluSp	303	300	331	294	302	301	301	0	0	0	0	0	Old.World.Monkey
chr17:56200508:56200605:-	LINE	L1	L1M6	97	97	97	97	97	97	97	97	0	0	0	0	New.World.Monkey
chr17:56200689:56200822:-	LINE	L1	L1M6	133	133	133	133	133	132	132	133	132	137	0	0	Pig.Cow
chr17:56200822:56201020:-	DNA	hAT-Tip100	Zaphod3	198	198	198	197	195	0	0	211	0	0	209	0	Eutheria
chr17:56201430:56201563:-	DNA	hAT-Tip100	MER97b	133	133	133	129	133	133	133	0	0	0	0	0	Old.World.Monkey
chr17:56201563:56201864:+	SINE	Alu	AluY	301	312	309	302	0	308	307	0	0	0	0	0	Old.World.Monkey
chr17:56201864:56201895:-	DNA	hAT-Tip100	MER97b	31	30	31	30	0	33	31	0	0	0	0	0	Old.World.Monkey
chr17:56201895:56202186:+	SINE	Alu	AluSq2	291	298	297	290	0	289	288	0	0	0	0	0	Old.World.Monkey
chr17:56202186:56202887:-	DNA	hAT-Tip100	MER97b	701	701	702	698	0	693	696	0	0	0	0	0	Old.World.Monkey
chr17:56202888:56203415:-	LINE	L1	L1M6	527	530	530	532	534	535	535	0	0	0	0	0	Old.World.Monkey
chr17:56203440:56203482:-	LINE	L1	L1ME1	42	42	42	42	42	42	42	0	0	0	0	0	Old.World.Monkey
chr17:56203482:56203771:-	SINE	Alu	AluJr	289	289	308	289	291	289	289	0	0	0	0	0	Old.World.Monkey
chr17:56203771:56204388:-	LINE	L1	L1ME1	617	620	620	620	601	622	622	0	0	0	0	0	Old.World.Monkey
chr17:56204405:56204706:-	SINE	Alu	AluSz6	301	301	305	308	0	0	0	0	0	0	0	0	Great.Apes
chr17:56204743:56205030:-	SINE	Alu	AluSz	287	287	287	287	283	0	0	0	0	0	0	0	Apes
chr17:56205038:56205112:+	LTR	ERVL-MaLR	THE1D	74	74	74	73	74	74	74	0	0	0	0	0	Old.World.Monkey
chr17:56205112:56205214:-	LINE	L1	L1P4	102	102	102	102	102	102	102	0	0	0	0	0	Old.World.Monkey
chr17:56205471:56205616:-	SINE	Alu	AluJr	145	145	145	145	145	141	141	0	0	0	0	0	Old.World.Monkey
chr17:56205616:56206442:-	LINE	L1	L1M6	826	829	830	827	801	824	825	0	0	0	0	0	Old.World.Monkey
chr17:56206819:56207037:+	LTR	ERVL-MaLR	MLT1L	218	218	218	218	217	214	214	0	245	0	0	0	Pig.Cow
chr17:56207484:56207548:+	SINE	Alu	AluYk11	64	64	64	64	64	64	64	0	0	0	0	0	Old.World.Monkey
chr17:56207984:56210581:+	LINE	L1	L1PA4	2597	2597	0	2599	2564	0	0	0	0	0	0	0	Apes
chr17:56210623:56210901:+	LINE	L2	L2c	278	278	278	268	277	272	272	0	0	0	0	0	Old.World.Monkey
chr17:56211448:56211640:+	SINE	MIR	MIR3	192	195	195	195	195	195	195	0	190	0	0	0	Pig.Cow
chr17:56211640:56211696:-	SINE	MIR	MIR3	56	56	56	56	56	56	56	0	346	56	55	55	Eutheria
chr17:56211969:56212269:-	SINE	Alu	AluSx	300	300	300	300	293	295	295	0	0	0	0	0	Old.World.Monkey
chr17:56212326:56212753:-	LTR	ERVL-MaLR	MSTB	427	429	429	427	429	427	427	0	0	0	0	0	Old.World.Monkey
chr17:56212797:56212913:+	SINE	Alu	AluJb	116	116	116	117	117	113	114	0	0	0	0	0	Old.World.Monkey
chr17:56212941:56213062:+	SINE	Alu	AluJb	121	0	123	121	120	122	127	0	0	0	0	0	Old.World.Monkey
chr17:56213109:56213220:+	LINE	CR1	L3	111	111	111	111	111	111	111	0	111	0	0	0	Pig.Cow
chr17:56213446:56213707:-	SINE	Alu	AluJo	261	261	261	0	262	418	383	0	0	0	0	0	Old.World.Monkey
chr17:56213710:56214527:-	LINE	L1	L1MEf	817	813	817	818	820	813	813	0	0	0	0	0	Old.World.Monkey
chr17:56214577:56214706:-	LINE	L1	L1MEf	129	129	129	129	129	133	133	0	0	0	0	0	Old.World.Monkey
chr17:56214784:56214879:-	LTR	ERVL-MaLR	MLT1A0	95	95	96	95	95	95	95	0	0	0	0	0	Old.World.Monkey
chr17:56214914:56214965:-	LTR	ERVL-MaLR	MLT1A0	51	51	51	51	51	51	51	0	0	0	0	0	Old.World.Monkey
chr17:56214965:56215301:+	LTR	ERVL-MaLR	MLT1A1	336	335	336	336	335	335	335	0	0	0	0	0	Old.World.Monkey
chr17:56215301:56215441:-	LTR	ERVL-MaLR	MLT1A0	140	140	140	140	140	140	140	0	0	0	0	0	Old.World.Monkey
chr17:56215623:56215754:+	SINE	Alu	FLAM_A	131	131	131	131	131	128	128	0	0	0	0	0	Old.World.Monkey
chr17:56216279:56216364:-	SINE	MIR	MIRc	85	85	85	85	0	0	85	0	0	0	0	0	Old.World.Monkey
chr17:56216364:56216674:-	SINE	Alu	AluSx1	310	310	317	310	310	940	304	0	0	0	0	0	Old.World.Monkey
chr17:56216674:56216740:-	SINE	MIR	MIRc	66	66	66	629	66	66	66	0	0	0	0	0	Old.World.Monkey
chr17:56216773:56216871:-	LINE	L1	L1MD1	98	98	98	98	98	98	98	0	0	0	0	0	Old.World.Monkey
chr17:56216871:56217300:-	LTR	ERVL-MaLR	MSTC	429	429	429	425	442	425	425	0	0	0	0	0	Old.World.Monkey
chr17:56217300:56217347:-	LINE	L1	L1MD1	47	47	47	47	47	47	47	0	0	0	0	0	Old.World.Monkey
chr17:56217427:56217588:+	LINE	L1	L1M7	161	161	161	162	161	160	160	0	0	0	0	0	Old.World.Monkey
chr17:56217588:56217912:-	SINE	Alu	AluJr	324	317	0	323	315	0	0	0	0	0	0	0	Apes
chr17:56217912:56218354:+	LINE	L1	L1M7	442	443	0	443	442	441	441	0	0	0	0	0	Old.World.Monkey
chr17:56218637:56218976:+	LINE	L1	L1M5	339	339	339	348	349	348	348	0	0	0	0	0	Old.World.Monkey
chr17:56219001:56219076:+	LINE	L1	L1MB7	75	0	0	0	0	74	74	0	0	0	0	0	Old.World.Monkey
chr17:56219155:56220882:+	Other	Other	SVA_D	1727	0	0	0	0	0	0	0	0	0	0	0	Human
chr17:56220939:56221775:+	LINE	L1	L1MB7	836	836	837	835	832	0	0	0	0	0	0	0	Apes
chr17:56221775:56222085:+	SINE	Alu	AluJr4	310	310	309	309	311	0	0	0	0	0	0	0	Apes
chr17:56222085:56223549:+	LINE	L1	L1MB7	1464	1458	1427	1470	1472	0	0	0	0	0	0	0	Apes
chr17:56223534:56224654:+	LINE	L1	L1MB7	1120	1121	1118	1140	1143	0	0	0	0	0	0	0	Apes
chr17:56224692:56225293:+	LINE	L1	L1MB7	601	601	601	601	599	601	601	0	0	0	0	0	Old.World.Monkey
chr17:56227165:56227423:+	SINE	MIR	MIR	258	258	258	258	255	258	258	0	0	0	0	0	Old.World.Monkey
chr17:56228339:56228511:-	LINE	L1	L1ME4a	172	172	172	172	171	0	0	0	0	0	0	0	Apes
chr17:56228611:56228956:-	LINE	L1	L1PA11	345	345	345	346	343	338	343	0	0	0	0	0	Old.World.Monkey
chr17:56229045:56229470:-	LINE	L1	L1ME4a	425	425	425	421	427	426	426	0	0	0	0	0	Old.World.Monkey
chr17:56229501:56229664:-	SINE	Alu	AluSx1	163	168	163	163	163	163	163	0	0	0	0	0	Old.World.Monkey
chr17:56229882:56229985:-	LINE	L1	L1MC5	103	103	103	103	317	103	103	0	0	0	0	0	Old.World.Monkey
chr17:56230013:56230308:+	SINE	Alu	AluJo	295	295	295	0	295	295	295	0	0	0	0	0	Old.World.Monkey
chr17:56230741:56230878:+	DNA	hAT-Charlie	Charlie16a	137	137	137	141	141	141	141	0	0	0	0	0	Old.World.Monkey
chr17:56231054:56231170:+	DNA	TcMar-Tigger	Tigger11a	116	116	116	116	117	116	116	0	0	0	0	0	Old.World.Monkey
chr17:56231199:56231480:-	SINE	Alu	AluJr	281	281	281	280	281	281	281	0	0	0	0	0	Old.World.Monkey
chr17:56231484:56231620:-	SINE	Alu	AluJr4	136	136	135	135	133	134	134	0	0	0	0	0	Old.World.Monkey
chr17:56231723:56231888:+	DNA	hAT-Charlie	Charlie16a	165	165	165	165	165	166	166	0	164	0	0	0	Pig.Cow
chr17:56232151:56232230:-	LINE	L2	L2b	79	79	79	79	79	79	79	0	0	0	0	79	Eutheria
chr17:56233555:56233607:-	SINE	MIR	MIRb	52	52	52	52	52	52	52	0	52	0	0	0	Pig.Cow
chr17:56233607:56233909:-	SINE	Alu	AluSx1	302	301	298	301	304	320	333	0	0	0	0	0	Old.World.Monkey
chr17:56233909:56234083:-	SINE	MIR	MIRb	174	174	174	173	0	178	178	0	0	168	0	0	Pig.Cow
chr17:56236598:56236995:+	LTR	ERVL-MaLR	MLT1A1	397	397	397	397	395	397	397	0	0	0	0	0	Old.World.Monkey
chr17:56237137:56237257:+	LINE	L2	L2c	120	120	120	120	120	124	118	0	127	0	0	0	Pig.Cow
chr17:56237486:56237798:+	SINE	Alu	AluSq	312	306	306	306	324	0	302	0	0	0	0	0	Old.World.Monkey
chr17:56237961:56238199:-	LINE	CR1	L3	238	238	238	238	238	236	236	0	235	233	0	0	Pig.Cow
chr17:56238277:56238659:-	LTR	ERVL-MaLR	MLT1L	382	381	382	381	371	376	376	0	0	665	0	0	Pig.Cow
chr17:56238671:56238727:-	LTR	ERVL-MaLR	MLT1L	56	56	56	56	56	55	55	0	56	56	0	0	Pig.Cow
chr17:56239035:56239293:+	LINE	L1	HAL1	258	258	258	255	258	258	258	0	0	0	0	0	Old.World.Monkey
chr17:56239293:56239399:-	LINE	L1	L1MD1	106	106	106	106	106	106	0	0	0	0	0	0	Old.World.Monkey
chr17:56239399:56239758:+	LTR	ERVL-MaLR	MLT1A0	359	359	359	360	360	362	362	0	0	0	0	0	Old.World.Monkey
chr17:56239758:56239828:-	LINE	L1	L1MD1	70	70	70	70	70	70	70	0	0	0	0	0	Old.World.Monkey
chr17:56239828:56239961:+	LINE	L1	HAL1	133	133	132	133	133	133	133	0	0	0	0	0	Old.World.Monkey
chr17:56239964:56240239:+	LTR	ERVL-MaLR	MLT1G1	275	275	275	275	290	289	289	0	0	0	0	0	Old.World.Monkey
chr17:56240239:56241222:-	LINE	L1	L1M7	983	985	0	987	983	981	978	0	0	0	0	0	Old.World.Monkey
chr17:56241387:56241445:-	LINE	L1	L1M7	58	58	56	58	58	58	58	0	0	0	0	0	Old.World.Monkey
chr17:56242172:56242503:-	LTR	ERVL	MLT2C1	331	331	331	3311	331	326	328	0	379	0	0	0	Pig.Cow
chr17:56243569:56243724:+	DNA	hAT-Charlie	MER5A	155	155	155	165	155	155	155	0	156	404	0	0	Pig.Cow
chr17:56244579:56244703:-	LINE	L2	L2c	124	124	124	124	123	124	124	0	122	0	121	0	Eutheria
chr17:56245093:56245386:+	SINE	Alu	AluYf5	293	297	0	0	0	0	0	0	0	0	0	0	Great.Apes
chr17:56245555:56245867:-	SINE	Alu	AluSz	312	325	0	0	313	344	346	0	0	0	0	0	Old.World.Monkey
chr17:56246549:56246766:-	SINE	MIR	MIRb	217	217	217	213	213	213	213	0	0	0	0	291	Eutheria
chr17:56248310:56248507:+	SINE	MIR	MIRc	197	197	197	197	197	198	198	0	194	0	0	0	Pig.Cow
chr17:56248703:56249086:-	LINE	L1	L1ME3F	383	383	383	383	385	384	384	0	394	0	0	0	Pig.Cow
chr17:56249095:56249135:-	SINE	Alu	AluYk4	40	40	40	39	40	0	0	0	0	0	0	0	Apes
chr17:56249138:56249201:-	SINE	Alu	AluYk4	63	63	63	63	0	0	0	0	0	0	0	0	Great.Apes
chr17:56249207:56249380:-	LINE	L1	L1M4	173	173	173	173	0	173	173	0	0	0	0	0	Old.World.Monkey
chr17:56249389:56250356:+	LINE	L1	L1M4	967	967	966	987	987	987	987	0	0	0	0	0	Old.World.Monkey
chr17:56250354:56250383:-	LINE	L1	L1M4	29	29	29	29	29	29	29	0	0	0	0	0	Old.World.Monkey
chr17:56250383:56250677:-	SINE	Alu	AluSg	294	296	296	296	296	293	293	0	0	0	0	0	Old.World.Monkey
chr17:56250677:56251223:-	LINE	L1	L1M4	546	540	549	550	558	560	560	0	0	0	0	0	Old.World.Monkey
chr17:56251223:56251656:+	LTR	ERVL-MaLR	MSTA	433	433	434	434	434	434	434	0	0	0	0	0	Old.World.Monkey
chr17:56251656:56252447:-	LINE	L1	L1M4	791	792	789	811	804	828	827	0	0	0	0	0	Old.World.Monkey
chr17:56252875:56253217:-	LINE	L1	HAL1	342	342	343	343	340	343	344	0	355	0	0	0	Pig.Cow
chr17:56253245:56253412:-	SINE	Alu	AluJr	167	167	168	166	165	166	163	0	0	0	0	0	Old.World.Monkey
chr17:56253588:56253763:-	DNA	hAT-Charlie	MER5A	175	175	175	175	175	172	175	0	0	173	0	0	Pig.Cow
chr17:56254015:56254127:+	DNA	hAT-Tip100	Zaphod3	112	112	112	112	112	112	112	0	0	0	0	0	Old.World.Monkey
chr17:56254311:56254916:+	LTR	ERV1	LTR78B	605	606	609	609	609	629	594	0	0	0	0	0	Old.World.Monkey
chr17:56255133:56255430:+	SINE	Alu	AluSp	297	298	295	296	297	308	308	0	0	0	0	0	Old.World.Monkey
chr17:56255615:56255908:+	SINE	Alu	AluSx1	293	293	293	293	293	293	293	0	0	0	0	0	Old.World.Monkey
chr17:56256562:56257100:+	LTR	ERVL	MLT2A2	538	538	538	0	549	549	549	0	0	0	0	0	Old.World.Monkey
chr17:56257104:56257308:-	LINE	L1	L1MCc	204	204	204	0	203	201	201	0	0	0	0	0	Old.World.Monkey
chr17:56257345:56257521:-	DNA	hAT-Tip100	MER91A	176	176	176	0	176	176	176	0	0	0	0	0	Old.World.Monkey
chr17:56257792:56258020:+	SINE	MIR	MIRb	228	228	228	229	229	265	232	0	0	0	0	0	Old.World.Monkey
chr17:56258128:56258501:+	LTR	ERVL	LTR16B1	373	373	373	378	374	374	374	0	0	0	0	0	Old.World.Monkey
chr17:56258686:56259125:-	LINE	L2	L2a	439	439	439	439	439	438	438	0	0	0	0	0	Old.World.Monkey
chr17:56259139:56259626:-	LTR	ERVL-MaLR	MLT1G3	487	488	487	486	487	486	486	0	0	0	0	0	Old.World.Monkey
chr17:56259672:56259833:-	LINE	L2	L2a	161	161	161	161	161	161	161	0	160	0	0	0	Pig.Cow
chr17:56259823:56259919:+	SINE	MIR	MIRc	96	96	96	96	96	96	96	0	0	0	0	0	Old.World.Monkey
chr17:56259947:56260278:-	SINE	Alu	AluY	331	329	332	0	330	0	0	0	0	0	0	0	Apes
chr17:56260341:56260437:+	LINE	L2	L2b	96	96	96	0	96	96	96	0	95	92	0	0	Pig.Cow
chr17:56261279:56261589:+	SINE	Alu	AluSz	310	312	310	0	301	312	312	0	0	0	0	0	Old.World.Monkey
chr17:56262032:56262107:+	SINE	MIR	MIRb	75	75	75	0	75	75	75	75	0	0	0	0	New.World.Monkey
chr17:56262295:56262334:-	LINE	L2	L2c	39	39	39	0	39	56	56	39	39	39	0	0	Pig.Cow
chr17:56262504:56262597:-	SINE	MIR	MIRc	93	93	92	0	93	93	93	108	0	0	0	0	New.World.Monkey
chr17:56263252:56263689:-	LINE	L2	L2c	437	437	437	0	437	435	437	436	0	0	0	0	New.World.Monkey
chr17:56264537:56264964:-	LINE	L2	L2b	427	428	428	0	427	0	0	0	0	0	0	0	Apes
chr17:56265264:56266203:+	DNA	hAT-Tip100	MER97b	939	935	920	0	934	0	0	0	0	0	0	0	Apes
chr17:56266205:56266486:+	SINE	Alu	AluSx1	281	277	279	0	297	0	0	0	0	0	0	0	Apes
chr17:56267146:56267182:-	LINE	L2	L2c	36	36	36	0	36	36	36	36	0	36	0	41	Eutheria
chr17:56267190:56267302:-	SINE	MIR	MIRb	112	112	112	0	112	0	0	112	0	0	0	0	New.World.Monkey
chr17:56268492:56268625:-	SINE	MIR	MIRb	133	133	133	0	133	135	135	131	0	0	0	0	New.World.Monkey
chr17:56269121:56269233:-	SINE	MIR	MIRb	112	0	112	0	0	0	0	0	0	0	0	0	Great.Apes
chr17:56269551:56269655:-	LINE	L2	L2b	104	104	104	104	104	103	103	103	0	0	0	0	New.World.Monkey
chr17:56269665:56269773:-	SINE	MIR	MIR3	108	108	108	108	106	108	108	108	0	116	0	0	Pig.Cow
chr17:56269794:56269869:-	LINE	L2	L2a	75	75	75	75	75	75	75	75	0	74	0	75	Eutheria
chr17:56271497:56271666:+	SINE	MIR	MIRb	169	0	169	0	169	170	170	169	0	168	0	0	Pig.Cow
chr17:56273456:56273768:-	SINE	Alu	AluSz6	312	312	315	312	339	307	307	0	0	0	0	0	Old.World.Monkey
chr17:56273806:56273957:+	LINE	L2	L2c	151	151	149	152	0	148	148	150	147	147	0	0	Pig.Cow
chr17:56273958:56274121:+	SINE	MIR	MIR3	163	163	163	163	163	162	163	163	0	157	0	0	Pig.Cow
chr17:56274120:56274248:-	LINE	L2	L2c	128	128	128	128	128	129	129	130	317	0	0	0	Pig.Cow
chr17:56274781:56275072:-	LINE	CR1	L3	291	291	291	0	0	292	292	588	0	0	0	0	New.World.Monkey
chr17:56275210:56275496:-	SINE	Alu	AluSx1	286	286	278	275	0	286	286	285	0	0	0	0	New.World.Monkey
chr17:56275507:56275716:-	SINE	MIR	MIRb	209	209	209	206	213	209	209	204	0	0	0	0	New.World.Monkey
chr17:56276682:56276769:+	SINE	MIR	MIR3	87	88	88	88	0	86	86	86	91	0	0	0	Pig.Cow
chr17:56278267:56278437:-	SINE	MIR	MIRb	170	170	170	170	170	164	164	168	168	457	0	0	Pig.Cow
chr17:56278742:56279185:-	LTR	ERV1	LTR46	443	433	436	437	437	0	0	0	0	0	0	0	Apes
chr17:56279185:56279218:-	LTR	ERV1	LTR46-int	33	33	33	33	33	0	0	33	0	0	0	0	New.World.Monkey
chr17:56279736:56279982:-	LINE	L1	L1MB7	246	249	249	249	249	248	248	250	0	0	0	0	New.World.Monkey
chr17:56280063:56280114:-	LINE	L2	L2c	51	51	51	50	0	51	51	51	0	0	0	0	New.World.Monkey
chr17:56281011:56281321:+	SINE	Alu	AluYa5	310	0	0	0	0	0	0	0	0	0	0	0	Human
chr17:56281345:56281543:+	SINE	MIR	MIRb	198	198	198	198	198	198	198	0	218	0	0	0	Pig.Cow
chr17:56284747:56284929:+	SINE	MIR	MIRb	182	182	182	179	0	181	182	562	186	0	181	185	Eutheria
chr17:56286027:56286613:-	Other	Other	SVA_A	586	586	586	0	0	0	0	0	0	0	0	0	Great.Apes
chr17:56286646:56287958:-	LINE	L2	L2a	1312	0	1312	1276	1329	1288	1287	0	0	0	0	0	Old.World.Monkey
chr17:56288928:56289226:-	SINE	Alu	AluJr	298	298	298	291	296	306	304	303	0	0	0	0	New.World.Monkey
chr17:56289941:56290171:+	SINE	MIR	MIRb	230	230	230	230	230	235	235	237	0	0	0	0	New.World.Monkey
chr17:56290604:56290780:+	SINE	MIR	MIR3	176	176	176	176	175	176	176	0	0	0	0	0	Old.World.Monkey
chr17:56292637:56292784:-	SINE	Alu	AluJr	147	147	147	147	147	149	149	146	0	0	0	0	New.World.Monkey
chr17:56292822:56292943:-	LINE	L2	L2c	121	121	122	122	121	123	123	122	0	0	123	0	Eutheria
chr17:56293752:56293877:-	SINE	MIR	MIR3	125	125	125	125	127	125	125	125	154	155	0	130	Eutheria
chr17:56293902:56293972:+	LINE	L1	L1M5	70	70	70	70	70	70	70	70	87	342	71	73	Eutheria
chr17:56294269:56294326:-	SINE	MIR	MIRb	57	57	57	57	57	57	57	57	0	0	0	0	New.World.Monkey
chr17:56294355:56294649:-	SINE	Alu	AluSx	294	294	294	295	297	297	297	291	0	0	0	0	New.World.Monkey
chr17:56294887:56295196:+	SINE	Alu	AluJo	309	309	309	315	314	0	0	309	0	0	0	0	New.World.Monkey
chr17:56295527:56295838:+	SINE	Alu	AluY	311	297	0	0	0	0	0	0	0	0	0	0	Great.Apes
chr17:56297523:56297760:-	SINE	MIR	MIRb	237	238	238	238	234	237	237	0	233	0	0	0	Pig.Cow
chr17:56297812:56298112:-	SINE	Alu	AluYa5	300	0	0	0	0	0	0	0	0	0	0	0	Human
chr17:56298437:56298671:-	LINE	L1	L1MB3	234	234	234	241	234	0	0	0	0	0	0	0	Apes
chr17:56298671:56299421:-	LINE	L1	L1PA8	750	755	750	736	755	745	722	717	0	0	0	0	New.World.Monkey
chr17:56299427:56299553:+	DNA	hAT-Charlie	Charlie4z	126	126	126	126	126	126	126	126	0	0	0	0	New.World.Monkey
chr17:56299600:56299753:+	SINE	Alu	AluJr	153	153	153	163	163	163	163	0	0	0	0	0	Old.World.Monkey
chr17:56299756:56300229:+	LINE	L1	L1MC4	473	473	472	456	472	471	471	482	0	0	0	0	New.World.Monkey
chr17:56300229:56300512:+	SINE	Alu	AluSc	283	283	280	0	281	0	0	0	0	0	0	0	Apes
chr17:56300512:56302282:+	LINE	L1	L1MC4	1770	1766	1770	0	0	0	0	0	0	0	0	0	Great.Apes
chr17:56302326:56302634:+	SINE	Alu	AluSx	308	303	312	0	302	0	303	0	0	0	0	0	Old.World.Monkey
chr17:56302634:56302680:+	LINE	L1	L1MC4	46	44	46	0	45	0	47	0	0	0	0	0	Old.World.Monkey
chr17:56302733:56302900:+	LINE	L1	L1MC4	167	167	167	0	167	167	167	0	163	0	0	167	Eutheria
chr17:56302931:56303062:-	LTR	ERVL	LTR16A1	131	131	131	0	129	128	128	131	126	0	0	166	Eutheria
chr17:56303345:56303658:-	LTR	Gypsy	MamGyp-int	313	313	313	0	314	314	314	310	0	0	0	306	Eutheria
chr17:56304004:56304124:-	LINE	L2	L2a	120	120	120	120	120	120	120	117	119	0	0	0	Pig.Cow
chr17:56304133:56304451:+	LTR	ERVL-MaLR	MSTC	318	318	318	0	317	317	317	0	0	0	0	0	Old.World.Monkey
chr17:56304452:56304478:-	LINE	L2	L2a	26	26	26	0	26	26	26	26	0	0	0	0	New.World.Monkey
chr17:56304478:56304790:+	SINE	Alu	AluJr	312	312	301	0	312	313	313	316	0	0	0	0	New.World.Monkey
chr17:56304790:56304961:-	LINE	L2	L2a	171	171	171	0	165	171	171	171	0	0	0	0	New.World.Monkey
chr17:56304981:56305858:-	LTR	ERV1	LTR28	877	877	878	0	863	0	0	891	0	0	0	0	New.World.Monkey
chr17:56306611:56306789:+	LINE	L2	L2	178	178	178	178	178	0	0	178	0	0	0	0	New.World.Monkey
chr17:56306822:56306909:+	LTR	ERVL-MaLR	MLT1L	87	87	87	87	87	87	87	87	0	0	85	0	Eutheria
chr17:56307093:56307231:+	LINE	L1	L1MB2	138	137	137	141	136	152	160	137	0	0	0	0	New.World.Monkey
chr17:56307305:56307383:+	LTR	ERVL-MaLR	MLT1L	78	0	78	78	78	78	78	0	0	0	239	0	Old.World.Monkey
chr17:56307521:56307673:-	DNA	hAT-Charlie	MER5A1	152	154	153	153	154	183	183	152	0	0	295	0	Eutheria
chr17:56307878:56308171:+	SINE	Alu	AluSg4	293	290	291	285	286	303	303	0	0	0	0	0	Old.World.Monkey
chr17:56308297:56308417:+	LINE	CR1	L3	120	120	120	120	120	120	120	120	0	0	0	405	Eutheria
chr17:56308417:56308570:-	DNA	hAT-Charlie	MER5A1	153	153	153	153	153	153	153	153	199	176	0	0	Pig.Cow
chr17:56308615:56308786:+	DNA	hAT-Charlie	MER5A	171	171	171	171	171	170	170	172	172	455	164	164	Eutheria
chr17:56310329:56310523:-	SINE	MIR	MIR	194	194	194	194	194	191	191	194	0	0	0	0	New.World.Monkey
chr17:56310720:56310909:+	LINE	L1	L1MC3	189	189	189	189	189	184	184	189	0	198	0	0	Pig.Cow
chr17:56311322:56311477:+	SINE	Alu	AluSx	155	0	0	0	0	0	0	0	0	0	0	0	Human
chr17:56311941:56312148:-	SINE	MIR	MIR3	207	207	207	212	207	207	207	501	203	0	218	0	Eutheria
chr17:56312896:56313179:+	SINE	Alu	AluJb	283	283	283	283	283	295	295	281	0	0	0	0	New.World.Monkey
chr17:56314587:56314658:+	LINE	CR1	L3	71	71	71	71	71	69	70	71	0	112	0	0	Pig.Cow
chr17:56315047:56315325:-	SINE	Alu	AluSz	278	278	0	288	278	0	0	269	0	0	0	0	New.World.Monkey
chr17:56315363:56315506:-	SINE	MIR	MIR3	143	149	149	149	149	150	150	149	147	149	0	0	Pig.Cow
chr17:56315668:56315722:-	DNA	TcMar-Mariner	MADE1	54	55	55	55	55	55	55	0	0	0	0	0	Old.World.Monkey
chr17:56316334:56316466:-	SINE	MIR	MIR3	132	132	131	132	131	132	132	131	128	0	0	0	Pig.Cow
chr17:56317066:56317225:+	DNA	hAT-Charlie	MER5A1	159	159	160	159	160	192	160	160	0	156	0	154	Eutheria
chr17:56317294:56317644:-	LINE	L2	L2b	350	350	350	350	349	349	349	345	338	0	0	0	Pig.Cow
chr17:56318269:56318455:+	LINE	L1	L1MB2	186	186	186	186	185	185	186	180	180	0	0	0	Pig.Cow
chr17:56318479:56318771:-	SINE	Alu	AluSx1	292	0	0	296	294	0	310	0	0	0	0	0	Old.World.Monkey
chr17:56319156:56319540:-	LINE	RTE	L4	384	384	0	384	370	375	378	383	0	0	0	0	New.World.Monkey
chr17:56319953:56320147:-	SINE	MIR	MIRb	194	194	0	195	195	195	195	195	0	188	0	0	Pig.Cow
chr17:56320157:56320210:+	LINE	L2	L2b	53	53	0	53	53	53	53	53	0	52	0	0	Pig.Cow
chr17:56320436:56320866:-	LTR	ERVL-MaLR	MLT1C	430	430	0	444	430	429	429	426	0	0	0	0	New.World.Monkey
chr17:56321799:56322070:-	LTR	ERVL	LTR16A1	271	271	0	274	274	275	275	0	287	0	0	0	Pig.Cow
chr17:56322321:56322676:-	LTR	ERV1	LTR78	355	355	0	352	355	354	355	0	376	0	0	0	Pig.Cow
chr17:56322998:56323286:-	LTR	ERV1	LTR78	288	288	0	0	288	288	288	0	0	0	0	0	Old.World.Monkey
chr17:56323472:56323638:-	LINE	L2	L2c	166	166	0	166	166	165	165	175	255	0	0	0	Pig.Cow
chr17:56323650:56323829:-	LINE	L2	L2c	179	179	0	179	177	179	179	176	187	0	0	0	Pig.Cow
chr17:56324244:56324386:-	SINE	MIR	MIR	142	142	0	142	142	142	142	142	0	0	0	0	New.World.Monkey
chr17:56324525:56324728:+	DNA	hAT-Charlie	MER3	203	203	0	203	203	203	203	202	0	0	0	0	New.World.Monkey
chr17:56325144:56325246:-	SINE	MIR	MIR3	102	102	0	102	102	102	102	102	0	0	101	101	Eutheria
chr17:56326123:56326301:+	SINE	MIR	MIR	178	178	0	179	178	0	0	176	0	0	0	0	New.World.Monkey
chr17:56327493:56327675:+	SINE	MIR	MIRb	182	182	0	182	182	182	182	176	0	0	184	0	Eutheria
chr17:56328129:56328281:-	LINE	L2	L2c	152	152	0	152	152	152	152	152	0	155	0	0	Pig.Cow
chr17:56328305:56328361:+	DNA	hAT-Charlie	MER5A1	56	56	0	60	59	60	60	60	0	58	57	0	Eutheria
chr17:56328361:56328669:+	SINE	Alu	AluSx	308	310	0	300	311	308	308	300	0	0	0	0	New.World.Monkey
chr17:56328669:56328762:+	DNA	hAT-Charlie	MER5A1	93	93	0	93	93	93	93	93	93	0	0	0	Pig.Cow
chr17:56328958:56329210:+	SINE	MIR	MIRb	252	252	0	253	252	252	252	263	471	0	0	0	Pig.Cow
chr17:56330085:56330103:-	LINE	L1	L1ME4a	18	18	0	18	18	18	18	0	0	0	0	0	Old.World.Monkey
chr17:56330103:56330413:+	SINE	Alu	AluSc8	310	338	0	310	302	304	299	0	0	0	0	0	Old.World.Monkey
chr17:56330413:56330863:-	LINE	L1	L1ME4a	450	450	0	451	471	0	430	0	0	0	0	0	Old.World.Monkey
chr17:56331189:56331464:+	SINE	Alu	AluJr	275	275	0	274	273	275	275	0	0	0	0	0	Old.World.Monkey
chr17:56331877:56332002:-	SINE	MIR	MIRb	125	125	0	125	125	125	125	125	133	0	0	0	Pig.Cow
chr17:56333039:56333765:-	LINE	L1	L1MD2	726	732	0	730	733	720	720	729	0	0	0	0	New.World.Monkey
chr17:56333786:56333895:-	LINE	L1	L1MA1	109	109	0	109	109	109	109	0	0	0	0	0	Old.World.Monkey
chr17:56333895:56334207:+	SINE	Alu	AluSc	312	313	0	304	300	0	0	0	0	0	0	0	Apes
chr17:56334207:56334356:-	LINE	L1	L1MA1	149	149	0	153	144	0	0	0	0	0	0	0	Apes
chr17:56334356:56334594:-	SINE	Alu	AluSx1	238	0	0	227	233	0	236	0	0	0	0	0	Old.World.Monkey
chr17:56334594:56337176:-	LINE	L1	L1MA1	2582	2582	0	2579	2588	0	2589	0	0	0	0	0	Old.World.Monkey
chr17:56337176:56337473:-	SINE	Alu	AluSc	297	297	0	293	296	294	294	0	0	0	0	0	Old.World.Monkey
chr17:56337473:56339738:-	LINE	L1	L1MA1	2265	2259	0	2271	2273	2277	2271	2243	0	0	0	0	New.World.Monkey
chr17:56339738:56340053:-	SINE	Alu	AluSx1	315	315	0	303	315	323	315	0	0	0	0	0	Old.World.Monkey
chr17:56340053:56340817:-	LINE	L1	L1MA1	764	764	764	766	762	764	764	767	0	0	0	0	New.World.Monkey
chr17:56340817:56341109:+	SINE	Alu	AluSx	292	292	292	292	299	289	306	293	0	0	0	0	New.World.Monkey
chr17:56341109:56341320:-	LINE	L1	L1MA1	211	211	211	211	212	212	212	209	212	0	0	0	Pig.Cow
chr17:56341800:56341977:+	DNA	hAT-Charlie	MER117	177	177	177	177	174	176	176	176	480	365	0	0	Pig.Cow
chr17:56342398:56342610:+	SINE	MIR	MIR	212	212	212	212	212	211	212	209	209	215	211	208	Eutheria
chr17:56342934:56343245:-	SINE	Alu	AluJb	311	305	305	309	0	309	1026	0	0	0	0	0	Old.World.Monkey
chr17:56343813:56344116:-	SINE	Alu	AluJo	303	305	306	305	302	313	318	0	0	688	0	0	Pig.Cow
chr17:56344332:56344481:+	SINE	MIR	MIR	149	149	145	149	149	149	149	149	0	146	0	0	Pig.Cow
chr17:56345516:56345799:+	LINE	L2	L2a	283	283	283	282	278	283	283	278	306	0	0	0	Pig.Cow
chr17:56346332:56346482:+	SINE	MIR	MIRc	150	150	150	150	150	150	150	150	0	148	0	0	Pig.Cow
chr17:56346870:56346951:+	LINE	L2	L2b	81	81	81	81	81	81	81	81	0	106	0	0	Pig.Cow
chr17:56347469:56347551:+	LINE	L2	L2a	82	82	82	82	82	82	82	82	97	94	85	85	Eutheria
chr17:56347602:56347735:-	SINE	MIR	MIR	133	133	133	133	133	133	133	168	0	405	0	0	Pig.Cow
chr17:56348577:56348634:+	DNA	hAT-Tip100	MER91A	57	57	57	57	57	57	57	57	57	57	0	57	Eutheria
chr17:56349654:56349829:+	SINE	MIR	MIRb	175	175	175	175	175	175	175	175	0	172	175	175	Eutheria
chr17:56351223:56351334:+	SINE	MIR	MIRc	111	111	111	111	111	111	111	111	111	111	0	0	Pig.Cow
chr17:56351368:56351513:+	LINE	L2	L2b	145	145	145	145	145	145	145	146	431	152	0	0	Pig.Cow
chr17:56351898:56352209:+	SINE	Alu	AluJb	311	312	311	311	0	311	311	0	0	0	0	0	Old.World.Monkey
chr17:56352217:56352523:-	SINE	Alu	AluY	306	306	0	306	306	0	309	0	0	0	0	0	Old.World.Monkey
chr17:56352746:56352884:-	SINE	MIR	MIRb	138	138	138	138	138	138	138	133	0	0	0	0	New.World.Monkey
chr17:56353147:56353418:+	LINE	L2	L2c	271	271	277	270	271	271	271	270	0	561	0	0	Pig.Cow
chr17:56353522:56353670:-	DNA	hAT-Charlie	MER117	148	148	148	148	148	148	148	147	0	145	0	0	Pig.Cow
chr17:56354187:56354482:+	SINE	Alu	AluSx3	295	295	295	299	295	308	317	0	0	0	0	0	Old.World.Monkey
chr17:56354615:56354813:+	DNA	hAT-Charlie	MER3	198	198	198	193	198	198	198	194	213	0	0	0	Pig.Cow
chr17:56358481:56358815:-	SINE	Alu	AluSx1	334	333	329	0	334	0	0	0	0	0	0	0	Apes
chr17:56359650:56359940:-	SINE	Alu	AluSx1	290	290	281	290	290	0	0	0	0	0	0	0	Apes
chr17:56360295:56360821:-	LINE	L1	L1ME4a	526	526	526	4847	529	512	505	857	0	0	0	0	New.World.Monkey
chr17:56360853:56361016:-	SINE	MIR	MIR3	163	163	163	163	163	163	163	163	583	168	0	0	Pig.Cow
chr17:56361101:56361406:-	LINE	L2	L2b	305	305	305	307	304	0	300	0	0	0	0	0	Old.World.Monkey
chr17:56362618:56362843:-	LINE	L1	L1ME3C	225	225	225	225	225	225	225	226	227	0	0	0	Pig.Cow
chr17:56362871:56363012:-	SINE	Alu	AluJo	141	141	141	141	140	136	136	0	0	0	0	0	Old.World.Monkey
chr17:56363022:56363136:-	LINE	L1	L1M5	114	114	114	115	114	116	116	112	0	0	0	0	New.World.Monkey
chr17:56363136:56363454:+	SINE	Alu	AluSq	318	338	319	308	309	0	0	0	0	0	0	0	Apes
chr17:56363454:56363564:-	LINE	L1	L1M5	110	0	110	110	109	108	108	0	0	0	0	0	Old.World.Monkey
chr17:56363567:56363870:+	SINE	Alu	AluSx	303	305	307	303	303	302	1130	0	0	0	0	0	Old.World.Monkey
chr17:56363872:56364175:+	SINE	Alu	AluSx	303	305	298	297	300	293	292	0	0	0	0	0	Old.World.Monkey
chr17:56364182:56364479:+	SINE	Alu	AluJo	297	289	295	484	304	292	290	0	0	0	0	0	Old.World.Monkey
chr17:56364492:56365449:-	LINE	L1	L1M5	957	956	955	953	948	957	957	0	0	0	0	0	Old.World.Monkey
chr17:56365459:56365570:-	LINE	L2	L2a	111	111	111	111	0	111	111	111	0	0	0	0	New.World.Monkey
chr17:56365584:56365704:-	LINE	L1	L1MC	120	136	120	136	136	120	120	116	0	0	0	0	New.World.Monkey
chr17:56365798:56366103:-	SINE	Alu	AluY	305	305	0	301	292	0	0	0	0	0	0	0	Apes
chr17:56366109:56366281:-	SINE	Alu	FAM	172	172	172	172	175	172	0	167	0	0	0	0	New.World.Monkey
chr17:56366434:56366730:-	SINE	Alu	AluSg	296	296	0	0	0	0	0	0	0	0	0	0	Great.Apes
chr17:56366761:56367051:+	SINE	Alu	AluSg	290	293	0	294	0	0	0	289	0	0	0	0	New.World.Monkey
chr17:56367242:56367657:+	LINE	L1	L1MB1	415	413	416	416	416	415	415	409	0	430	0	0	Pig.Cow
chr17:56368144:56368252:+	SINE	Alu	AluSx	108	108	0	109	108	108	109	0	0	0	0	0	Old.World.Monkey
chr17:56368252:56368545:-	SINE	Alu	AluSp	293	293	0	291	0	298	308	0	0	0	0	0	Old.World.Monkey
chr17:56368545:56368760:+	SINE	Alu	AluSx	215	215	0	215	211	207	207	0	0	0	0	0	Old.World.Monkey
chr17:56368760:56369431:+	LINE	L1	L1M5	671	667	673	671	669	0	0	0	0	0	0	0	Apes
chr17:56369440:56370145:+	LINE	L1	L1MEf	705	706	712	705	708	704	704	0	0	0	0	0	Old.World.Monkey
chr17:56370142:56371189:+	LINE	L1	L1MEf	1047	1047	1044	1041	1040	0	1037	0	0	0	0	0	Old.World.Monkey
chr17:56371189:56371484:-	SINE	Alu	AluSz	295	294	296	296	296	303	303	296	0	0	0	0	New.World.Monkey
chr17:56371484:56371844:+	LINE	L1	L1MEf	360	360	360	364	357	363	363	359	0	0	0	0	New.World.Monkey
chr17:56371885:56372100:-	SINE	Alu	AluJr	215	215	214	215	215	215	215	0	0	0	0	0	Old.World.Monkey
chr17:56372909:56373096:-	SINE	MIR	MIR3	187	187	187	187	187	188	188	187	187	0	0	0	Pig.Cow
chr17:56373418:56373715:+	SINE	Alu	AluSg	297	298	0	294	302	310	310	0	0	0	0	0	Old.World.Monkey
chr17:56373810:56374160:+	LINE	L1	L1MEf	350	353	0	354	355	354	354	0	0	0	0	0	Old.World.Monkey
chr17:56374160:56374465:+	SINE	Alu	AluSx	305	305	0	305	305	299	299	0	0	0	0	0	Old.World.Monkey
chr17:56374465:56375082:+	LINE	L1	L1MEf	617	604	617	614	622	616	616	0	0	0	0	0	Old.World.Monkey
chr17:56375082:56375387:+	SINE	Alu	AluSx	305	304	299	296	302	301	306	0	0	0	0	0	Old.World.Monkey
chr17:56375387:56376162:+	LINE	L1	L1MEf	775	775	772	773	773	785	788	0	0	0	0	0	Old.World.Monkey
chr17:56376172:56376462:+	LTR	ERVL	MER70B	290	290	290	290	288	290	290	0	0	0	0	0	Old.World.Monkey
chr17:56376462:56376674:-	LINE	L1	L1MEd	212	212	212	207	212	212	212	0	0	0	0	0	Old.World.Monkey
chr17:56376674:56376985:+	SINE	Alu	AluJr	311	308	331	308	304	308	307	0	0	0	0	0	Old.World.Monkey
chr17:56376985:56377149:-	LINE	L1	L1MEd	164	164	162	163	160	162	162	0	0	0	0	0	Old.World.Monkey
chr17:56377169:56377589:-	LINE	L1	L1MEd	420	420	420	420	409	413	413	0	0	0	0	0	Old.World.Monkey
chr17:56379283:56379498:+	SINE	MIR	MIR3	215	214	215	215	215	215	215	0	0	0	0	0	Old.World.Monkey
chr17:56379990:56380088:+	SINE	MIR	MIR3	98	98	98	98	98	98	98	97	108	113	100	0	Eutheria
chr17:56381008:56381173:-	SINE	Alu	AluJb	165	165	165	165	163	0	0	166	0	0	0	0	New.World.Monkey
chr17:56384660:56384891:-	SINE	MIR	MIR	231	231	231	228	0	229	229	0	0	0	0	0	Old.World.Monkey
chr17:56388680:56388732:-	SINE	MIR	MIRb	52	52	52	52	52	52	52	52	0	53	0	0	Pig.Cow
chr17:56390296:56390429:-	DNA	hAT-Charlie	MER5A1	133	133	133	133	133	0	0	0	0	460	0	0	Pig.Cow
chr17:56390516:56390639:+	LINE	L1	L1MC5	123	123	123	127	127	450	452	0	0	0	0	0	Old.World.Monkey
chr17:56390691:56390987:+	SINE	Alu	AluJb	296	295	297	301	295	291	291	295	0	0	0	0	New.World.Monkey
chr17:56391634:56392083:+	LTR	ERVL-MaLR	MLT1D	449	444	449	449	449	452	452	0	445	0	0	0	Pig.Cow
chr17:56394276:56394597:+	SINE	Alu	AluJb	321	321	321	318	308	0	306	311	0	0	0	0	New.World.Monkey
chr17:56395083:56395262:-	SINE	MIR	MIRb	179	179	179	178	179	179	179	176	185	195	0	0	Pig.Cow
chr17:56395935:56396174:-	SINE	MIR	MIRb	239	239	239	239	239	238	238	236	0	0	0	0	New.World.Monkey
chr17:56396302:56396403:+	SINE	MIR	MIR3	101	101	101	101	101	100	100	101	100	99	0	0	Pig.Cow
chr17:56398204:56398658:+	LINE	L2	L2b	454	454	454	453	460	453	453	444	0	0	0	0	New.World.Monkey
chr17:56398658:56398958:-	SINE	Alu	AluSx1	300	301	301	306	303	298	298	0	0	0	0	0	Old.World.Monkey
chr17:56398958:56399618:+	LINE	L2	L2b	660	660	662	662	661	824	824	0	782	0	0	0	Pig.Cow
chr17:56399825:56399930:-	SINE	MIR	MIR3	105	105	105	105	103	119	119	119	118	122	118	118	Eutheria
chr17:56402563:56402632:-	SINE	MIR	MIRb	69	69	69	69	0	0	0	69	69	69	68	68	Eutheria
chr17:56411431:56411519:+	SINE	MIR	MIR3	88	88	88	88	88	89	89	0	88	88	91	102	Eutheria
chr17:56414400:56414566:+	SINE	MIR	MIR3	166	165	167	166	169	161	161	158	169	0	0	0	Pig.Cow
chr17:56415008:56415098:-	SINE	MIR	MIRb	90	90	90	90	90	90	90	92	88	90	0	86	Eutheria
chr17:56416009:56416167:+	SINE	MIR	MIRc	158	158	158	158	158	154	154	154	159	0	0	0	Pig.Cow
chr17:56417387:56417467:+	SINE	MIR	MIR3	80	80	80	80	80	80	80	80	0	84	0	0	Pig.Cow
chr17:56417730:56417856:+	DNA	TcMar-Tigger	Tigger15a	126	126	126	126	126	124	124	121	0	0	121	0	Eutheria
chr17:56417858:56417984:+	SINE	Alu	FLAM_A	126	126	126	126	126	129	128	121	0	0	0	0	New.World.Monkey
chr17:56418081:56418376:+	SINE	Alu	AluJr	295	290	291	290	292	0	0	283	0	0	0	0	New.World.Monkey
chr17:56418602:56418905:-	SINE	Alu	AluJb	303	300	299	297	295	301	299	0	0	0	0	0	Old.World.Monkey
chr17:56418910:56419010:-	LINE	L1	L1ME3A	100	100	100	100	100	100	100	0	0	0	0	0	Old.World.Monkey
chr17:56419015:56419329:+	SINE	Alu	AluJb	314	315	315	315	313	0	302	0	0	0	0	0	Old.World.Monkey
chr17:56419396:56419498:-	LINE	L1	L1ME3A	102	102	102	102	102	100	103	0	101	0	0	0	Pig.Cow
chr17:56420167:56420448:-	SINE	Alu	AluSg7	281	281	0	279	281	282	280	0	0	0	0	0	Old.World.Monkey
chr17:56420448:56420568:+	SINE	MIR	MIRc	120	120	0	120	120	120	120	0	144	0	0	0	Pig.Cow
chr17:56420574:56420867:-	SINE	Alu	AluJb	293	302	0	302	302	303	300	0	0	0	0	0	Old.World.Monkey
chr17:56422548:56422680:-	SINE	MIR	MIRc	132	132	130	132	133	132	132	130	136	0	0	0	Pig.Cow
chr17:56423803:56424100:+	SINE	Alu	AluJr	297	291	292	299	294	311	311	304	0	0	0	0	New.World.Monkey
chr17:56424211:56424339:+	SINE	Alu	FLAM_A	128	128	0	130	128	126	126	0	0	0	0	0	Old.World.Monkey
chr17:56424340:56424546:+	SINE	MIR	MIR	206	206	206	206	205	216	216	203	0	0	0	0	New.World.Monkey
chr17:56425440:56425524:+	SINE	MIR	MIRb	84	84	84	84	84	81	81	84	0	0	0	0	New.World.Monkey
chr17:56425633:56425690:-	LINE	L2	L2c	57	57	57	58	58	58	58	58	57	0	0	0	Pig.Cow
chr17:56425921:56426101:+	LINE	L2	L2c	180	178	176	175	180	180	180	176	0	178	0	0	Pig.Cow
chr17:56426206:56426565:+	LINE	L1	L1MB3	359	359	358	358	358	355	355	355	0	675	0	0	Pig.Cow
chr17:56426565:56426900:+	DNA	TcMar-Tigger	MER47B	335	335	335	327	335	334	334	332	0	0	0	0	New.World.Monkey
chr17:56426900:56427360:+	LINE	L1	L1MB3	460	458	461	461	456	458	461	469	0	0	0	0	New.World.Monkey
chr17:56427361:56427593:+	SINE	Alu	AluSq2	232	231	231	250	251	249	249	249	0	0	0	0	New.World.Monkey
chr17:56427593:56427871:+	SINE	Alu	AluSg7	278	278	0	278	280	277	277	278	0	0	0	0	New.World.Monkey
chr17:56427914:56428218:+	SINE	Alu	AluSq2	304	299	0	305	302	295	295	305	0	0	0	0	New.World.Monkey
chr17:56428291:56428444:-	DNA	hAT-Charlie	MER33	153	153	0	153	153	153	153	150	0	0	0	669	Eutheria
chr17:56428480:56428632:+	SINE	Alu	AluJo	152	152	0	152	149	149	150	148	0	0	0	0	New.World.Monkey
chr17:56429200:56429246:-	LINE	L2	L2c	46	47	46	46	46	46	46	0	45	67	0	0	Pig.Cow
chr17:56430620:56430748:-	SINE	MIR	MIR	128	128	128	128	0	128	128	405	0	0	388	0	Eutheria
chr17:56432578:56433078:-	LINE	L2	L2b	500	500	500	504	500	505	505	490	493	771	0	0	Pig.Cow
chr17:56433304:56433384:-	LINE	L2	L2b	80	80	80	80	80	80	80	86	80	83	0	0	Pig.Cow
chr17:56434143:56434245:-	DNA	hAT	MamRep38	102	102	102	101	101	100	100	100	0	0	0	0	New.World.Monkey
chr17:56434245:56434554:-	SINE	Alu	AluSx1	309	299	0	303	305	298	298	0	0	0	0	0	Old.World.Monkey
chr17:56434554:56434717:-	DNA	hAT	MamRep38	163	163	163	163	163	163	163	0	0	0	0	0	Old.World.Monkey
chr17:56436439:56436544:-	DNA	hAT-Tip100	MER91B	105	105	105	105	105	105	105	105	100	0	100	301	Eutheria
chr17:56436549:56436676:-	DNA	hAT-Tip100	Zaphod2	127	127	127	127	125	0	0	0	0	0	0	0	Apes
chr17:56436676:56436968:+	SINE	Alu	AluY	292	293	0	300	302	0	0	0	0	0	0	0	Apes
chr17:56436994:56437006:-	DNA	hAT-Tip100	Zaphod2	12	12	12	12	12	12	12	0	0	0	0	0	Old.World.Monkey
chr17:56437006:56437317:+	SINE	Alu	AluSp	311	311	308	337	311	305	305	0	0	0	0	0	Old.World.Monkey
chr17:56437317:56437410:-	DNA	hAT-Tip100	Zaphod2	93	93	93	93	93	93	93	0	0	0	0	97	Eutheria
chr17:56437735:56437962:+	SINE	MIR	MIRb	227	227	227	228	227	223	223	225	0	0	422	325	Eutheria
chr17:56438537:56439293:+	LINE	L2	L2a	756	756	756	756	738	756	756	736	3704	0	0	0	Pig.Cow
chr17:56439298:56439478:+	SINE	Alu	AluSx	180	171	0	0	0	0	0	0	0	0	0	0	Great.Apes
chr17:56439490:56439734:+	LINE	L2	L2a	244	242	242	0	242	0	0	0	0	0	0	0	Apes
chr17:56440404:56440539:-	SINE	MIR	MIR3	135	135	135	134	0	134	134	135	0	0	0	138	Eutheria
chr17:56440506:56440558:+	SINE	MIR	MIR3	52	52	52	52	52	52	52	52	51	51	0	0	Pig.Cow
chr17:56441202:56441293:-	LINE	L2	L2c	91	91	91	91	91	91	91	91	87	0	0	0	Pig.Cow
chr17:56443618:56443687:-	DNA	hAT-Charlie	Charlie15a	69	69	69	69	69	69	69	69	0	0	0	82	Eutheria
chr17:56443950:56444171:+	SINE	MIR	MIR	221	221	221	224	227	226	225	217	0	0	0	0	New.World.Monkey
chr17:56444199:56444353:-	SINE	Alu	AluSx	154	154	154	154	154	154	154	153	0	0	0	0	New.World.Monkey
chr17:56444353:56444665:-	SINE	Alu	AluSg	312	310	311	306	303	303	303	0	0	0	0	0	Old.World.Monkey
chr17:56444687:56444879:-	SINE	MIR	MIR	192	192	192	192	192	190	190	189	188	0	0	0	Pig.Cow
chr17:56444951:56445035:-	LINE	L2	L2c	84	84	84	84	84	84	84	0	207	83	0	0	Pig.Cow
chr17:56445239:56445477:-	SINE	MIR	MIRb	238	237	238	234	234	234	234	0	0	0	0	0	Old.World.Monkey
chr17:56445626:56445924:+	SINE	Alu	AluSx1	298	298	299	0	0	300	1416	0	0	0	0	0	Old.World.Monkey
chr17:56445924:56446101:+	SINE	Alu	AluSx	177	176	177	178	169	0	0	0	0	0	0	0	Apes
chr17:56446150:56446235:-	DNA	hAT-Charlie	Charlie19a	85	85	85	85	85	85	85	0	104	0	0	97	Eutheria
chr17:56447002:56447239:+	SINE	MIR	MIRb	237	237	237	237	232	239	239	228	230	232	0	0	Pig.Cow
chr17:56447279:56447421:-	DNA	hAT-Charlie	MER102b	142	142	141	142	0	142	142	0	0	0	0	0	Old.World.Monkey
chr17:56447421:56447723:-	SINE	Alu	AluY	302	303	1204	0	0	290	290	0	0	0	0	0	Old.World.Monkey
chr17:56447723:56447865:-	DNA	hAT-Charlie	MER102b	142	142	142	138	142	141	141	159	0	0	0	0	New.World.Monkey
chr17:56449949:56450343:-	LINE	L2	L2c	394	393	396	393	393	394	394	444	0	0	0	0	New.World.Monkey
chr17:56450886:56451181:-	LINE	L1	L1MA2	295	294	295	293	294	300	300	303	0	0	0	0	New.World.Monkey
chr17:56451181:56451266:-	SINE	MIR	MIRb	85	85	85	85	85	81	81	82	0	0	0	0	New.World.Monkey
chr17:56451361:56451547:-	SINE	MIR	MIR	186	186	186	186	186	186	186	187	0	0	0	0	New.World.Monkey
chr17:56451702:56451752:+	LINE	L2	L2c	50	50	50	0	50	50	50	0	0	0	0	0	Old.World.Monkey
chr17:56451752:56452051:-	SINE	Alu	AluSx1	299	299	0	300	301	294	294	0	0	0	0	0	Old.World.Monkey
chr17:56452051:56452793:+	LINE	L2	L2c	742	742	741	797	0	744	744	735	0	0	0	0	New.World.Monkey
chr17:56452830:56452942:+	LINE	L2	L2c	112	112	112	112	112	0	0	0	0	0	0	124	Eutheria
chr17:56453159:56453516:+	LTR	Gypsy	MamGypLTR1b	357	357	0	357	352	358	358	0	0	0	0	0	Old.World.Monkey
chr17:56453539:56453808:+	LTR	Gypsy	MamGypLTR1b	269	270	269	266	263	263	263	262	0	0	0	0	New.World.Monkey
chr17:56454443:56454641:+	SINE	MIR	MIRb	198	198	198	226	198	198	198	203	402	229	0	0	Pig.Cow
chr17:56455607:56455900:-	SINE	Alu	AluJb	293	293	293	297	287	296	296	0	0	0	0	0	Old.World.Monkey
chr17:56459600:56459697:+	LINE	L2	L2c	97	96	96	96	96	96	96	96	0	101	96	0	Eutheria
chr17:56460641:56460962:-	SINE	Alu	AluJr	321	316	321	321	325	321	321	314	0	0	0	0	New.World.Monkey
chr17:56461011:56461277:-	SINE	Alu	AluSz	266	266	289	268	266	266	266	271	0	0	0	0	New.World.Monkey
chr17:56461426:56461531:-	LINE	CR1	X8_LINE	105	105	104	105	104	438	425	101	104	108	105	106	Eutheria
chr17:56461931:56461978:-	SINE	MIR	MIRb	47	47	47	47	47	47	47	47	0	0	47	45	Eutheria
chr17:56462403:56462839:+	LINE	L2	L2c	436	436	436	471	471	473	473	476	0	700	430	450	Eutheria
chr17:56462873:56463057:+	LINE	L2	L2c	184	184	184	184	184	184	184	184	0	184	0	0	Pig.Cow
chr17:56463107:56463185:+	SINE	MIR	MIRb	78	78	78	78	0	78	78	78	0	0	77	76	Eutheria
chr17:56463185:56463485:+	SINE	Alu	AluJr	300	300	300	300	298	301	301	0	0	0	0	0	Old.World.Monkey
chr17:56463485:56463507:+	SINE	MIR	MIRb	22	22	22	22	22	0	0	0	0	0	22	0	Apes
chr17:56463507:56463805:+	SINE	Alu	AluSg	298	293	0	296	302	0	0	0	0	0	0	0	Apes
chr17:56463805:56463895:+	SINE	MIR	MIRb	90	90	90	90	90	0	0	86	0	0	0	0	New.World.Monkey
chr17:56464008:56464097:+	LINE	L2	L2c	89	89	89	89	89	89	89	90	89	105	0	0	Pig.Cow
chr17:56464176:56464313:-	SINE	Alu	FLAM_C	137	137	137	139	0	139	139	136	0	0	0	0	New.World.Monkey
chr17:56464332:56464416:+	LINE	L2	L2c	84	84	84	84	0	84	84	84	0	88	0	0	Pig.Cow
chr17:56464729:56465043:+	SINE	Alu	AluSx1	314	314	0	315	312	329	329	330	0	0	0	0	New.World.Monkey
chr17:56466450:56466827:-	LINE	L2	L2	377	377	377	377	374	377	375	383	1471	0	0	0	Pig.Cow
chr17:56466800:56466870:+	DNA	hAT-Charlie	MER5A	70	70	70	70	70	70	70	70	1157	0	0	0	Pig.Cow
chr17:56468229:56468473:+	LINE	L2	L2c	244	244	245	244	244	0	0	240	0	0	243	248	Eutheria
chr17:56470131:56470225:+	SINE	Deu	AmnSINE1	94	94	94	94	94	94	94	101	103	101	0	0	Pig.Cow
chr17:56470306:56470486:+	DNA	TcMar-Tigger	Tigger2a	180	180	181	180	180	180	180	179	0	0	0	0	New.World.Monkey
chr17:56470486:56470778:+	SINE	Alu	AluSq	292	292	0	293	293	293	293	0	0	0	0	0	Old.World.Monkey
chr17:56470778:56470998:+	DNA	TcMar-Tigger	Tigger2a	220	220	0	220	220	234	234	232	0	0	0	0	New.World.Monkey
chr17:56471133:56471425:+	SINE	Alu	AluY	292	292	0	292	293	296	296	0	0	0	0	0	Old.World.Monkey
chr17:56474739:56475040:+	SINE	Alu	AluSq2	301	300	0	298	304	311	311	300	0	0	0	0	New.World.Monkey
chr17:56475048:56475486:+	LTR	ERV1	LTR56	438	438	438	438	438	940	939	436	0	0	0	0	New.World.Monkey
chr17:56475566:56475675:-	DNA	TcMar-Tigger	Tigger15a	109	109	109	109	109	109	109	113	0	0	112	108	Eutheria
chr17:56477004:56477300:-	SINE	Alu	AluSg	296	296	297	296	296	300	300	330	0	0	0	0	New.World.Monkey
chr17:56477833:56478058:-	SINE	MIR	MIRb	225	225	225	230	225	224	225	221	224	227	214	232	Eutheria
chr17:56481454:56481546:+	SINE	MIR	MIR3	92	92	92	92	92	92	92	92	95	95	0	0	Pig.Cow
chr17:56481668:56481766:-	SINE	MIR	MIR3	98	98	98	98	98	98	98	0	99	0	0	284	Eutheria
chr17:56482426:56482735:-	SINE	Alu	AluY	309	296	0	299	300	0	0	0	0	0	0	0	Apes
chr17:56482893:56483029:+	SINE	Alu	AluJr	136	136	0	0	136	135	136	130	0	0	0	0	New.World.Monkey
chr17:56483735:56483813:+	SINE	MIR	MIR3	78	78	78	78	78	79	79	78	77	82	0	0	Pig.Cow
chr17:56484430:56484740:-	SINE	Alu	AluSz	310	305	0	299	0	0	693	0	0	0	0	0	Old.World.Monkey
chr17:56485585:56485740:+	DNA	hAT-Charlie	Charlie4z	155	155	155	155	155	159	159	159	0	0	0	0	New.World.Monkey
chr17:56486170:56486405:-	LINE	L2	L2a	235	235	235	235	235	229	229	235	0	480	0	0	Pig.Cow
chr17:56486911:56487033:-	SINE	Alu	FLAM_C	122	122	122	122	120	124	124	121	0	0	0	0	New.World.Monkey
chr17:56487055:56487268:+	SINE	Alu	AluJb	213	213	213	221	213	209	212	215	0	0	0	0	New.World.Monkey
chr17:56488324:56488539:+	SINE	MIR	MIR	215	215	215	215	214	209	209	207	0	0	0	0	New.World.Monkey
chr17:56488545:56488692:-	SINE	MIR	MIR3	147	147	147	147	147	149	149	149	0	0	0	0	New.World.Monkey
chr17:56490512:56490665:+	LINE	CR1	CR1_Mam	153	153	153	157	156	157	157	155	0	169	0	0	Pig.Cow
chr17:56491088:56491335:+	LINE	CR1	X6A_LINE	247	251	251	251	251	0	0	262	272	273	0	0	Pig.Cow
chr17:56495902:56495997:+	LINE	L1	L1MB2	95	95	95	95	94	95	95	95	0	0	0	0	New.World.Monkey
chr17:56496008:56496084:+	SINE	MIR	MIRb	76	76	76	76	76	76	76	78	76	0	0	221	Eutheria
chr17:56496206:56496362:-	SINE	Alu	AluJb	156	156	156	156	0	156	156	0	0	0	0	0	Old.World.Monkey
chr17:56496365:56496664:-	SINE	Alu	AluY	299	296	303	0	299	298	300	0	0	0	0	0	Old.World.Monkey
chr17:56496697:56496798:+	SINE	Alu	AluSx3	101	101	101	0	0	0	99	0	0	0	0	0	Old.World.Monkey
chr17:56500055:56500356:-	SINE	Alu	AluSz	301	301	299	301	300	298	298	306	0	0	0	0	New.World.Monkey
chr17:56500844:56501139:-	SINE	Alu	AluSx3	295	295	286	286	295	296	299	0	0	0	0	0	Old.World.Monkey
chr17:56501563:56501691:+	LINE	L1	L1MB3	128	128	128	128	128	0	0	0	0	0	0	0	Apes
chr17:56501691:56502000:+	SINE	Alu	AluSc8	309	308	310	313	310	0	313	0	0	0	0	0	Old.World.Monkey
chr17:56502000:56502170:+	SINE	Alu	AluJr	170	169	169	168	175	0	0	0	0	0	0	0	Apes
chr17:56502170:56502476:+	LINE	L1	L1MB3	306	306	306	302	293	0	0	0	0	0	0	0	Apes
chr17:56502477:56502783:+	SINE	Alu	AluSq2	306	308	306	303	304	299	0	293	0	0	0	0	New.World.Monkey
chr17:56502792:56502962:+	SINE	Alu	FAM	170	174	0	162	0	0	0	0	0	0	0	0	Great.Apes
chr17:56502965:56503007:+	LINE	L1	L1MB4	42	42	42	42	42	42	42	42	41	0	0	0	Pig.Cow
chr17:56503183:56503329:-	DNA	hAT-Charlie	MER5B	146	141	146	151	146	139	139	142	0	0	0	0	New.World.Monkey
chr17:56504330:56504646:+	SINE	Alu	AluJb	316	316	316	320	315	0	326	0	0	0	0	0	Old.World.Monkey
chr17:56505218:56505548:-	DNA	hAT-Charlie	MER58B	330	330	328	330	330	330	330	316	0	345	0	0	Pig.Cow
chr17:56505654:56505738:+	LINE	L1	L1MB5	84	84	84	84	84	84	84	83	95	80	0	0	Pig.Cow
chr17:56505738:56506035:+	SINE	Alu	AluY	297	298	298	297	297	297	297	0	0	0	0	0	Old.World.Monkey
chr17:56506035:56506753:+	LINE	L1	L1MB5	718	718	719	721	712	711	711	687	0	0	0	0	New.World.Monkey
chr17:56506754:56506914:+	SINE	Alu	AluJb	160	160	160	160	168	168	168	170	0	0	0	0	New.World.Monkey
chr17:56506924:56507218:+	SINE	Alu	AluSx1	294	298	0	294	301	296	296	333	0	0	0	0	New.World.Monkey
chr17:56507340:56507404:+	LTR	ERVL	MLT2B5	64	64	64	64	64	64	64	69	0	0	0	0	New.World.Monkey
chr17:56507405:56507732:-	SINE	Alu	AluSx	327	327	0	328	327	0	0	0	0	0	0	0	Apes
chr17:56507732:56508173:+	DNA	MuDR	Ricksha_c	441	441	441	436	1125	445	445	443	0	0	0	0	New.World.Monkey
chr17:56508173:56508296:-	DNA	TcMar-Tigger	Tigger3a	123	123	123	123	123	123	123	123	0	0	0	0	New.World.Monkey
chr17:56508296:56508636:+	LTR	ERVL-MaLR	THE1B	340	340	340	340	340	346	346	343	0	0	0	0	New.World.Monkey
chr17:56508636:56508843:-	DNA	TcMar-Tigger	Tigger3a	207	207	207	269	207	197	197	0	0	0	0	0	Old.World.Monkey
chr17:56508843:56508916:-	DNA	TcMar-Tigger	Tigger3d	73	73	73	73	73	0	0	0	0	0	0	0	Apes
chr17:56508917:56508968:+	DNA	MuDR	Ricksha_c	51	51	51	51	51	51	51	51	0	0	0	0	New.World.Monkey
chr17:56509082:56509157:+	LINE	L2	L2a	75	75	75	75	75	75	75	75	74	0	0	0	Pig.Cow
chr17:56509249:56509455:+	LINE	L1	L1MB3	206	206	206	206	206	206	206	0	0	0	0	0	Old.World.Monkey
chr17:56509541:56510359:-	LINE	L2	L2a	818	815	818	814	0	0	0	803	0	0	0	0	New.World.Monkey
chr17:56510391:56510657:-	SINE	Alu	AluJb	266	266	0	266	0	0	0	0	0	0	0	0	Great.Apes
chr17:56510657:56511272:-	LINE	L2	L2a	615	615	0	615	0	0	611	611	0	0	0	0	New.World.Monkey
chr17:56511272:56511573:-	SINE	Alu	AluSq2	301	306	0	0	0	0	300	296	0	0	0	0	New.World.Monkey
chr17:56511573:56511656:-	LINE	L2	L2a	83	83	0	0	0	83	83	82	0	0	0	0	New.World.Monkey
chr17:56511656:56511931:+	SINE	Alu	AluSc	275	607	0	0	0	288	290	0	0	0	0	0	Old.World.Monkey
chr17:56511934:56512214:+	SINE	Alu	AluJb	280	280	0	279	280	281	281	0	0	0	0	0	Old.World.Monkey
chr17:56512214:56512626:-	LINE	L2	L2a	412	412	0	412	412	412	412	0	0	0	0	0	Old.World.Monkey
chr17:56512627:56512901:+	SINE	Alu	AluSz6	274	274	0	274	270	268	268	0	0	0	0	0	Old.World.Monkey
chr17:56512991:56513280:+	SINE	Alu	AluY	289	288	302	289	281	0	0	0	0	0	0	0	Apes
chr17:56513312:56513531:-	SINE	MIR	MIRb	219	219	219	221	219	220	220	219	0	0	0	0	New.World.Monkey
chr17:56513978:56514667:+	LTR	Gypsy?	LTR85b	689	697	696	691	675	694	698	679	0	0	0	0	New.World.Monkey
chr17:56515004:56515459:-	LINE	L1	L1ME3C	455	455	455	456	456	1267	1398	445	0	0	0	0	New.World.Monkey
chr17:56515489:56515806:+	DNA	TcMar-Tigger	Tigger3a	317	317	317	317	317	317	317	0	0	0	0	0	Old.World.Monkey
chr17:56515806:56516089:+	LTR	ERVL-MaLR	MLT1J-int	283	283	283	282	283	283	283	0	275	0	0	0	Pig.Cow
chr17:56516195:56516516:+	SINE	Alu	AluJr	321	322	319	331	312	310	309	0	0	0	0	0	Old.World.Monkey
chr17:56516546:56516849:+	LINE	L1	HAL1	303	306	309	306	0	0	0	0	0	0	0	0	Great.Apes
chr17:56516849:56517140:-	SINE	Alu	AluSp	291	293	291	292	297	290	290	0	0	0	0	0	Old.World.Monkey
chr17:56517140:56517327:+	LINE	L1	HAL1	187	187	186	187	187	187	183	0	0	0	0	0	Old.World.Monkey
chr17:56517362:56518336:+	LINE	L1	L1MEg	974	973	967	972	973	0	1285	0	0	0	0	0	Old.World.Monkey
chr17:56518329:56518944:+	LINE	L1	L1MEg	615	615	615	618	610	594	598	0	0	0	0	0	Old.World.Monkey
chr17:56518944:56519476:+	LTR	ERVL-MaLR	MLT1J-int	532	536	605	0	533	529	526	0	0	0	0	0	Old.World.Monkey
chr17:56519523:56519699:+	LTR	ERVL-MaLR	MLT1J	176	176	176	176	176	176	176	172	0	0	0	0	New.World.Monkey
chr17:56519703:56520037:-	LINE	L1	L1ME3C	334	334	334	334	334	337	337	0	0	0	0	0	Old.World.Monkey
chr17:56520093:56520273:-	SINE	Alu	AluSx	180	180	0	175	179	0	0	182	0	0	0	0	New.World.Monkey
chr17:56520273:56520533:-	SINE	Alu	AluY	260	260	0	264	264	0	0	0	0	0	0	0	Apes
chr17:56520533:56520665:-	SINE	Alu	AluSx	132	132	132	132	130	132	132	0	0	0	0	0	Old.World.Monkey
chr17:56521056:56521181:-	DNA	TcMar-Mariner	MARNA	125	125	125	125	125	125	125	129	0	0	0	0	New.World.Monkey
chr17:56521335:56522659:+	LINE	L1	L1MB2	1324	1324	1327	1318	0	1311	1313	0	0	0	0	0	Old.World.Monkey
chr17:56522659:56522791:+	SINE	Alu	FLAM_A	132	132	132	127	0	0	0	0	0	0	0	0	Great.Apes
chr17:56522791:56523214:+	LINE	L1	L1MB2	423	423	423	427	0	0	0	0	0	0	0	0	Great.Apes
chr17:56523214:56523517:+	SINE	Alu	AluSq2	303	301	304	297	0	0	0	0	0	0	0	0	Great.Apes
chr17:56523532:56524205:+	LINE	L1	L1M1	673	673	673	667	0	0	0	0	0	0	0	0	Great.Apes
chr17:56524205:56524494:+	SINE	Alu	AluSg	289	299	293	294	0	0	0	0	0	0	0	0	Great.Apes
chr17:56524494:56525229:+	LINE	L1	L1M1	735	735	735	735	0	0	0	0	0	0	0	0	Great.Apes
chr17:56525230:56525515:+	SINE	Alu	AluSz6	285	284	276	286	0	0	0	0	0	0	0	0	Great.Apes
chr17:56525544:56526779:+	LINE	L1	L1M1	1235	1238	1239	1237	0	0	0	0	0	0	0	0	Great.Apes
chr17:56526779:56527076:+	SINE	Alu	AluSx1	297	297	297	296	0	0	0	0	0	0	0	0	Great.Apes
chr17:56527076:56527102:+	LINE	L1	L1M1	26	0	26	0	0	0	0	0	0	0	0	0	Great.Apes
chr17:56527102:56527404:+	SINE	Alu	AluYa5	302	0	0	0	307	0	0	0	0	0	0	0	Apes
chr17:56527414:56527724:+	SINE	Alu	AluSz	310	310	0	308	310	0	0	0	0	0	0	0	Apes
chr17:56527724:56527832:+	LINE	L1	L1M1	108	108	108	108	108	0	0	0	0	0	0	0	Apes
chr17:56527832:56528128:+	SINE	Alu	AluSp	296	296	296	296	296	0	0	0	0	0	0	0	Apes
chr17:56528128:56528167:+	LINE	L1	L1M1	39	39	39	41	44	0	0	0	0	0	0	0	Apes
chr17:56528167:56528454:+	SINE	Alu	AluSx1	287	287	287	0	287	0	0	0	0	0	0	0	Apes
chr17:56528454:56529331:+	LINE	L1	L1M1	877	881	879	871	879	0	0	0	0	0	0	0	Apes
chr17:56529331:56529639:+	SINE	Alu	AluJr4	308	308	309	312	312	0	0	0	0	0	0	0	Apes
chr17:56529639:56529885:+	LINE	L1	L1M1	246	246	246	245	248	0	0	0	0	0	0	0	Apes
chr17:56529888:56530033:+	SINE	Alu	AluJr	145	145	145	145	145	0	0	0	0	0	0	0	Apes
chr17:56530241:56530413:+	SINE	Alu	AluJr	172	172	0	172	176	0	0	0	0	0	0	0	Apes
chr17:56530415:56530672:+	LINE	L1	L1MA6	257	256	0	254	255	0	0	0	0	0	0	0	Apes
chr17:56530672:56530960:+	SINE	Alu	AluSq2	288	288	0	287	286	0	0	0	0	0	0	0	Apes
chr17:56530995:56531167:+	LINE	L1	L1MA6	172	172	0	171	172	0	0	0	0	0	0	0	Apes
chr17:56531167:56531456:+	SINE	Alu	AluSx	289	283	0	285	285	0	0	0	0	0	0	0	Apes
chr17:56531458:56531593:+	Other	Other	SVA_E	135	0	0	0	0	0	0	0	0	0	0	0	Human
chr17:56531593:56533527:+	LINE	L1	L1MA6	1934	1898	1901	1902	1890	0	0	0	0	0	0	0	Apes
chr17:56533555:56534074:+	LINE	L1	L1MA6	519	519	519	518	504	505	505	0	0	0	0	0	Old.World.Monkey
chr17:56534069:56534125:+	LINE	L1	L1MB4	56	56	56	54	56	56	56	0	0	0	0	0	Old.World.Monkey
chr17:56534201:56534334:+	SINE	Alu	AluJo	133	133	133	133	133	134	134	134	0	0	0	0	New.World.Monkey
chr17:56534338:56534632:+	SINE	Alu	AluSx	294	294	296	292	293	294	294	293	0	0	0	0	New.World.Monkey
chr17:56534677:56534982:+	SINE	Alu	AluSz6	305	306	306	306	306	308	308	303	0	0	0	0	New.World.Monkey
chr17:56534986:56535068:+	SINE	MIR	MIRb	82	82	82	82	82	82	82	82	0	89	0	0	Pig.Cow
chr17:56535114:56535245:-	DNA	TcMar-Mariner	MARNA	131	131	129	131	131	131	131	0	0	0	0	0	Old.World.Monkey
chr17:56535810:56535904:-	LINE	CR1	Plat_L3	94	94	94	95	95	94	94	96	92	364	0	0	Pig.Cow
chr17:56536566:56536726:-	SINE	Alu	AluJb	160	158	158	162	160	191	190	0	0	0	0	0	Old.World.Monkey
chr17:56536726:56537023:+	SINE	Alu	AluSx3	297	297	284	295	298	0	0	0	0	0	0	0	Apes
chr17:56537023:56537147:-	SINE	Alu	AluJb	124	131	122	123	123	0	0	0	0	0	0	0	Apes
chr17:56537147:56537247:+	DNA	hAT-Tip100	Arthur1B	100	100	101	100	100	0	0	100	0	0	0	0	New.World.Monkey
chr17:56537292:56537368:+	DNA	hAT-Tip100	Arthur1B	76	76	76	76	76	0	0	76	0	76	0	74	Eutheria
chr17:56537385:56537679:-	SINE	Alu	AluJb	294	294	294	0	294	0	0	295	0	0	0	0	New.World.Monkey
chr17:56537875:56538169:-	SINE	Alu	AluY	294	294	0	0	442	0	0	0	0	0	0	0	Apes
chr17:56538297:56538574:+	SINE	Alu	AluSx	277	277	0	0	277	0	0	0	0	0	0	0	Apes
chr17:56538950:56539241:+	SINE	Alu	AluSx	291	291	290	291	280	0	0	0	0	0	0	0	Apes
chr17:56539258:56539510:-	LINE	L1	L1PB4	252	252	252	252	252	261	261	0	0	0	0	0	Old.World.Monkey
chr17:56541342:56541386:+	SINE	MIR	MIRb	44	44	44	44	44	44	44	0	0	0	0	0	Old.World.Monkey
chr17:56541386:56541423:+	LINE	L2	L2c	37	37	37	37	37	37	37	0	37	0	0	0	Pig.Cow
chr17:56541599:56541834:-	SINE	MIR	MIR	235	235	235	235	235	236	236	0	241	0	0	0	Pig.Cow
chr17:56541993:56542295:-	SINE	Alu	AluSq2	302	302	306	302	302	302	302	299	0	0	0	0	New.World.Monkey
chr17:56542298:56542683:-	SINE	Alu	AluJr	385	0	384	379	383	0	0	0	0	0	0	0	Apes
chr17:56542842:56542980:+	Unknown	Unknown	MamRep605	138	138	138	138	140	139	139	142	140	139	0	0	Pig.Cow
chr17:56543238:56543574:+	DNA	TcMar-Tigger	Tigger4b	336	336	336	336	336	0	0	0	0	0	0	0	Apes
chr17:56543770:56543950:+	DNA	hAT-Charlie	MER3	180	180	180	180	180	180	180	182	0	0	0	0	New.World.Monkey
chr17:56543926:56544048:+	DNA	hAT-Charlie	MER3	122	122	126	0	122	122	122	0	0	0	0	0	Old.World.Monkey
chr17:56544830:56545097:+	SINE	MIR	MIR	267	267	267	0	268	265	267	266	0	0	0	0	New.World.Monkey
chr17:56545300:56545476:-	SINE	MIR	MIRb	176	176	176	175	176	176	176	176	0	0	0	0	New.World.Monkey
chr17:56545481:56545767:+	SINE	Alu	AluJb	286	286	286	286	286	285	285	300	0	0	0	0	New.World.Monkey
chr17:56547522:56548006:+	LINE	L1	L1MB3	484	484	484	485	0	484	484	499	0	0	0	0	New.World.Monkey
chr17:56548010:56548295:+	SINE	Alu	AluSg	285	283	0	285	285	285	285	0	0	0	0	0	Old.World.Monkey
chr17:56548317:56548596:+	LINE	L1	L1MB3	279	279	279	279	279	278	278	274	0	0	0	0	New.World.Monkey
chr17:56548849:56548893:-	DNA	hAT-Charlie	Charlie26a	44	44	44	45	44	44	44	44	43	0	0	0	Pig.Cow
chr17:56548978:56549111:-	SINE	Alu	FLAM_C	133	137	133	130	129	0	142	134	0	0	0	0	New.World.Monkey
chr17:56549226:56549517:-	SINE	Alu	AluSz	291	291	0	559	280	292	292	291	0	0	0	0	New.World.Monkey
chr17:56549547:56549861:+	SINE	Alu	AluJr	314	317	317	317	315	323	323	314	0	0	0	0	New.World.Monkey
chr17:56549879:56550070:-	SINE	MIR	MIRc	191	191	191	191	191	187	187	192	214	195	0	0	Pig.Cow
chr17:56550062:56550193:-	LINE	L2	L2c	131	131	131	131	131	131	131	130	0	131	0	0	Pig.Cow
chr17:56550423:56550638:+	SINE	MIR	MIR	215	215	215	215	211	215	216	212	0	219	221	0	Eutheria
chr17:56551230:56551457:-	SINE	Alu	AluJb	227	234	230	234	228	0	245	244	0	0	0	0	New.World.Monkey
chr17:56552119:56552240:-	SINE	Alu	AluJo	121	121	121	122	122	122	122	121	0	0	0	0	New.World.Monkey
chr17:56554477:56554780:-	SINE	Alu	AluSx1	303	312	0	303	303	304	304	0	0	0	0	0	Old.World.Monkey
chr17:56554823:56555120:-	SINE	Alu	AluY	297	302	0	309	299	295	295	301	0	0	0	0	New.World.Monkey
chr17:56555512:56555661:+	SINE	Alu	AluSx	149	144	0	0	0	0	0	0	0	0	0	0	Great.Apes
chr17:56555686:56555866:+	SINE	Alu	AluSx	180	0	0	0	0	0	172	0	0	0	0	0	Old.World.Monkey
chr17:56555940:56556253:+	SINE	Alu	AluSq	313	316	0	325	313	313	316	0	0	0	0	0	Old.World.Monkey
chr17:56556664:56556963:-	SINE	Alu	AluSx1	299	299	299	299	299	305	305	308	0	0	0	0	New.World.Monkey
chr17:56558169:56558444:-	SINE	Alu	AluJo	275	275	275	275	738	736	736	920	0	0	0	0	New.World.Monkey
chr17:56558598:56558682:-	DNA	hAT-Charlie	MER5A	84	84	84	84	84	84	84	83	84	84	0	136	Eutheria
chr17:56559079:56559376:+	SINE	Alu	AluSz	297	297	297	297	297	297	297	297	0	0	0	0	New.World.Monkey
chr17:56559382:56559465:+	SINE	Alu	AluJr4	83	83	83	0	83	83	83	83	0	0	0	0	New.World.Monkey
chr17:56559682:56559787:+	SINE	Alu	AluJb	105	105	105	105	105	100	100	104	0	0	0	0	New.World.Monkey
chr17:56559787:56560097:+	SINE	Alu	AluSz	310	296	310	299	304	0	0	297	0	0	0	0	New.World.Monkey
chr17:56560097:56560327:+	SINE	Alu	AluJb	230	228	228	235	230	234	232	222	0	0	0	0	New.World.Monkey
chr17:56562306:56562613:-	SINE	Alu	AluSc	307	297	0	0	0	295	0	0	0	0	0	0	Old.World.Monkey
chr17:56562822:56563125:+	SINE	Alu	AluJb	303	303	0	288	300	0	303	309	0	0	0	0	New.World.Monkey
chr17:56563145:56563440:+	SINE	Alu	AluSx1	295	295	0	295	295	0	302	284	0	0	0	0	New.World.Monkey
chr17:56563442:56563755:+	SINE	Alu	AluSq2	313	313	0	313	312	308	312	312	0	0	0	0	New.World.Monkey
chr17:56564256:56564566:-	SINE	Alu	AluSg	310	314	315	309	327	0	0	0	0	0	0	0	Apes
chr17:56566495:56566786:+	SINE	Alu	AluSz	291	291	292	291	291	291	291	291	0	0	0	0	New.World.Monkey
chr17:56569249:56569379:+	SINE	Alu	AluJr	130	130	131	132	131	127	127	126	0	0	0	0	New.World.Monkey
chr17:56569524:56569829:-	SINE	Alu	AluSc5	305	305	303	309	310	295	295	308	0	0	0	0	New.World.Monkey
chr17:56570346:56570567:-	SINE	MIR	MIR	221	226	226	226	226	226	226	0	507	233	0	0	Pig.Cow
chr17:56570601:56570715:+	DNA	hAT-Charlie	MER58A	114	114	114	114	114	114	114	115	0	117	0	0	Pig.Cow
chr17:56570715:56571013:-	SINE	Alu	AluJb	298	298	0	298	299	299	299	299	0	0	0	0	New.World.Monkey
chr17:56571013:56571134:+	DNA	hAT-Charlie	MER58A	121	121	0	122	118	121	121	0	0	0	0	0	Old.World.Monkey
chr17:56571393:56571702:+	SINE	Alu	AluY	309	305	0	300	7143	318	329	0	0	0	0	0	Old.World.Monkey
chr17:56571978:56572235:+	LINE	L2	L2c	257	257	257	257	257	257	257	254	298	280	0	0	Pig.Cow
chr17:56573913:56574076:+	LINE	L2	L2a	163	163	163	163	163	163	163	163	163	0	0	0	Pig.Cow
chr17:56574077:56574248:+	SINE	MIR	MIRb	171	171	171	171	171	171	171	168	172	0	0	0	Pig.Cow
chr17:56574727:56574925:+	SINE	MIR	MIR	198	198	198	196	198	199	199	198	0	0	0	0	New.World.Monkey
chr17:56574903:56575065:+	LINE	L2	L2c	162	162	162	162	162	162	162	159	0	0	0	0	New.World.Monkey
chr17:56575123:56575251:+	DNA	hAT-Charlie	MER5A	128	128	128	129	129	128	128	133	0	0	0	245	Eutheria
chr17:56575256:56575307:-	LINE	L1	L1MC5	51	51	51	51	51	49	49	51	0	0	0	0	New.World.Monkey
chr17:56575307:56575619:+	SINE	Alu	AluSz6	312	0	315	316	310	310	310	307	0	0	0	0	New.World.Monkey
chr17:56575619:56575699:-	LINE	L1	L1MC5	80	0	80	80	80	0	0	81	83	0	0	0	Pig.Cow
chr17:56576627:56576893:+	SINE	Alu	AluSz	266	266	0	266	266	0	0	0	0	0	0	0	Apes
chr17:56576988:56577290:-	SINE	Alu	AluY	302	307	0	292	0	305	407	0	0	0	0	0	Old.World.Monkey
chr17:56577494:56577787:-	SINE	Alu	AluJb	293	293	0	421	0	291	292	296	0	0	0	0	New.World.Monkey
chr17:56577853:56578135:+	SINE	Alu	AluSc	282	275	0	284	278	273	272	0	0	0	0	0	Old.World.Monkey
chr17:56578148:56578290:+	LINE	L2	L2a	142	142	142	140	142	142	142	142	143	0	0	0	Pig.Cow
chr17:56578322:56578413:-	DNA	hAT-Charlie	Charlie4z	91	91	91	91	91	90	427	91	89	91	0	0	Pig.Cow
chr17:56578589:56578859:+	SINE	Alu	AluJr4	270	277	277	278	276	281	279	278	0	0	0	0	New.World.Monkey
chr17:56579138:56579446:+	SINE	Alu	AluSz	308	321	0	0	0	311	311	0	0	0	0	0	Old.World.Monkey
chr17:56579455:56579516:+	LINE	L1	L1MB2	61	61	0	0	0	61	61	59	0	0	0	0	New.World.Monkey
chr17:56579518:56579818:-	SINE	Alu	AluSx1	300	300	0	0	0	298	299	0	0	0	0	0	Old.World.Monkey
chr17:56579820:56580270:+	LINE	L1	L1ME4a	450	454	450	445	449	443	443	464	0	0	0	0	New.World.Monkey
chr17:56580726:56581031:+	SINE	Alu	AluSx1	305	306	315	306	623	308	308	296	0	0	0	0	New.World.Monkey
chr17:56582986:56583291:+	SINE	Alu	AluSx1	305	305	305	306	293	301	303	0	0	0	0	0	Old.World.Monkey
chr17:56583547:56583849:-	SINE	Alu	AluSz	302	302	302	301	296	296	296	294	0	0	0	0	New.World.Monkey
chr17:56583862:56584026:-	SINE	MIR	MIRb	164	165	164	164	164	170	170	162	0	0	0	0	New.World.Monkey
chr17:56585041:56585244:-	DNA	hAT-Charlie	MER58C	203	203	203	204	203	204	204	207	0	0	0	0	New.World.Monkey
chr17:56586616:56586776:+	LINE	L2	L2c	160	167	162	160	152	160	180	164	157	0	0	0	Pig.Cow
chr17:56586776:56587080:-	SINE	Alu	AluJr	304	304	304	304	304	292	297	0	0	0	0	0	Old.World.Monkey
chr17:56587080:56587253:+	LINE	L2	L2c	173	173	171	173	171	167	167	173	0	171	0	0	Pig.Cow
chr17:56587250:56587839:+	LINE	L2	L2a	589	589	588	594	579	584	584	585	0	0	0	0	New.World.Monkey
chr17:56587839:56588083:-	SINE	Alu	AluJb	244	248	248	242	244	244	249	0	0	0	0	0	Old.World.Monkey
chr17:56588083:56588237:-	SINE	Alu	AluJo	154	154	154	154	154	154	154	150	0	0	0	0	New.World.Monkey
chr17:56588250:56588482:+	LINE	L2	L2a	232	232	232	228	232	233	233	232	0	0	0	0	New.World.Monkey
chr17:56588479:56588646:-	SINE	MIR	MIRb	167	167	167	167	167	167	167	0	0	0	0	0	Old.World.Monkey
chr17:56588970:56589221:-	SINE	MIR	MIRb	251	252	251	251	251	252	252	0	0	0	0	0	Old.World.Monkey
chr17:56589345:56589646:-	SINE	Alu	AluSz	301	301	301	300	305	295	294	305	0	0	0	0	New.World.Monkey
chr17:56592814:56593028:-	SINE	MIR	MIRb	214	214	214	215	215	214	214	207	0	0	0	0	New.World.Monkey
chr17:56596294:56596395:+	LINE	L2	L2a	101	101	101	101	101	97	97	96	115	119	0	0	Pig.Cow
chr17:56596669:56596942:+	SINE	Alu	AluY	273	273	0	290	0	0	0	0	0	0	0	0	Great.Apes
chr17:56596997:56597222:-	SINE	Alu	AluY	225	222	222	0	0	0	0	0	0	0	0	0	Great.Apes
chr17:56599738:56600044:+	SINE	Alu	AluSz	306	764	306	338	307	298	295	297	0	0	0	0	New.World.Monkey
chr17:56600309:56600448:-	SINE	MIR	MIRc	139	139	139	139	139	139	139	138	0	0	0	0	New.World.Monkey
chr17:56600450:56600750:+	SINE	Alu	AluJo	300	311	300	311	322	300	300	0	0	0	0	0	Old.World.Monkey
chr17:56600937:56601034:+	LINE	L2	L2b	97	97	97	0	100	97	97	97	100	0	0	0	Pig.Cow
chr17:56601043:56601149:+	DNA	hAT-Tip100	MER45A	106	106	106	106	106	106	106	109	0	0	0	0	New.World.Monkey
chr17:56601398:56601454:-	SINE	MIR	MIRb	56	56	56	56	0	56	56	56	57	57	0	0	Pig.Cow
chr17:56601919:56602186:-	SINE	Alu	AluJr	267	1205	261	269	260	257	257	267	0	0	0	0	New.World.Monkey
chr17:56602208:56602332:-	SINE	MIR	MIR3	124	124	124	285	124	124	124	131	121	119	0	0	Pig.Cow
chr17:56605895:56605984:+	DNA	hAT-Blackjack	MER94	89	0	89	89	89	88	88	89	0	0	90	90	Eutheria
chr17:56610668:56610784:+	SINE	MIR	MIR3	116	116	116	116	116	0	0	116	0	0	119	118	Eutheria
chr17:56611673:56611807:+	SINE	MIR	MIR3	134	134	134	134	134	131	131	134	0	0	0	0	New.World.Monkey
chr17:56612744:56612963:-	LINE	CR1	L3	219	219	219	219	219	220	220	219	226	0	0	0	Pig.Cow
chr17:56613061:56613112:+	LINE	L2	L2c	51	51	51	52	51	51	51	51	49	50	50	86	Eutheria
chr17:56613547:56613614:+	SINE	MIR	MIRb	67	67	67	67	67	67	67	67	70	0	65	70	Eutheria
chr17:56614627:56614738:-	DNA	hAT-Blackjack	MER81	111	111	111	111	111	111	111	110	111	111	0	0	Pig.Cow
chr17:56614910:56615209:+	SINE	Alu	AluSg	299	299	334	299	293	294	294	0	0	0	0	0	Old.World.Monkey
chr17:56615308:56615442:+	SINE	Alu	AluJr4	134	134	134	134	134	134	134	132	0	0	0	0	New.World.Monkey
chr17:56617751:56617927:-	DNA	hAT-Tip100	MER91A	176	176	176	176	176	176	176	176	0	177	0	0	Pig.Cow
chr17:56618185:56618418:-	SINE	MIR	MIRb	233	233	233	233	233	231	231	232	0	0	0	0	New.World.Monkey
chr17:56622236:56622547:+	SINE	Alu	AluSq2	311	311	310	307	307	311	311	0	0	0	0	0	Old.World.Monkey
chr17:56622560:56622872:+	SINE	Alu	AluSx	312	306	0	314	322	0	0	0	0	0	0	0	Apes
chr17:56622923:56622979:+	SINE	MIR	MIR3	56	56	0	56	56	56	56	56	56	56	0	0	Pig.Cow
chr17:56623244:56623564:-	SINE	Alu	AluSq	320	318	0	0	1066	1122	1627	0	0	0	0	0	Old.World.Monkey
chr17:56623615:56623750:+	SINE	Alu	AluJb	135	131	135	135	137	135	135	422	0	0	0	0	New.World.Monkey
chr17:56623799:56624058:-	LINE	L1	L1ME4a	259	259	261	263	261	261	261	263	0	0	0	0	New.World.Monkey
chr17:56624058:56624189:-	SINE	Alu	FAM	131	131	131	131	131	131	131	0	0	0	0	0	Old.World.Monkey
chr17:56624195:56624297:-	LINE	L1	L1ME4a	102	102	102	102	102	102	102	101	0	0	0	0	New.World.Monkey
chr17:56624297:56624454:+	DNA	hAT-Charlie	MER5B	157	157	157	157	157	159	159	0	0	0	0	0	Old.World.Monkey
chr17:56624470:56624626:+	DNA	hAT-Charlie	MER5A1	156	156	157	156	156	156	156	0	0	0	0	0	Old.World.Monkey
chr17:56624640:56625094:-	LINE	L1	L1ME4a	454	454	454	454	454	448	448	1355	0	0	0	0	New.World.Monkey
chr17:56625136:56625350:-	SINE	Alu	AluJr	214	214	214	211	209	211	211	214	0	0	0	0	New.World.Monkey
chr17:56625352:56625484:-	LINE	L1	L1ME4a	132	132	129	132	132	131	131	133	0	0	0	0	New.World.Monkey
chr17:56625552:56625641:-	Unknown	Unknown	MamRep605	89	89	89	89	205	89	89	90	0	0	0	0	New.World.Monkey
chr17:56625730:56626028:-	SINE	Alu	AluSx	298	296	320	299	298	303	303	296	0	0	0	0	New.World.Monkey
chr17:56626250:56626315:-	LTR	ERVL-MaLR	MSTC	65	65	65	65	65	67	73	65	0	0	0	0	New.World.Monkey
chr17:56626442:56626750:+	SINE	Alu	AluSz	308	303	313	305	324	300	300	396	0	0	0	0	New.World.Monkey
chr17:56626753:56627062:-	LTR	ERVL-MaLR	MSTC	309	309	309	309	309	309	309	310	0	0	0	0	New.World.Monkey
chr17:56627241:56627338:+	SINE	MIR	MIRb	97	97	97	100	100	100	100	0	0	0	0	98	Eutheria
chr17:56627341:56627451:-	LINE	L2	L2a	110	110	110	110	110	109	109	0	0	0	0	0	Old.World.Monkey
chr17:56627536:56627835:+	SINE	Alu	AluSc8	299	303	299	296	296	477	300	0	0	0	0	0	Old.World.Monkey
chr17:56627892:56628026:-	LINE	L2	L2a	134	134	134	134	134	134	134	0	0	0	0	0	Old.World.Monkey
chr17:56628266:56628709:+	LINE	L2	L2a	443	443	443	444	444	765	765	0	0	0	0	0	Old.World.Monkey
chr17:56628716:56628815:-	LINE	L2	L2a	99	99	99	98	99	99	99	100	0	0	0	0	New.World.Monkey
chr17:56628839:56628889:-	SINE	Alu	AluYd8	50	50	50	54	50	50	50	50	0	0	0	0	New.World.Monkey
chr17:56628895:56629196:-	SINE	Alu	AluJr4	301	297	296	300	297	298	298	287	0	0	0	0	New.World.Monkey
chr17:56629210:56629678:-	LINE	L2	L2a	468	468	464	468	467	459	459	452	0	0	0	0	New.World.Monkey
chr17:56629678:56629975:-	SINE	Alu	AluSx	297	297	322	297	288	308	308	0	0	0	0	0	Old.World.Monkey
chr17:56629975:56630211:-	LINE	L2	L2a	236	236	236	236	235	235	235	229	0	0	0	0	New.World.Monkey
chr17:56630222:56630346:+	SINE	Alu	AluJb	124	124	124	124	122	124	124	126	0	0	0	0	New.World.Monkey
chr17:56630578:56630702:-	LINE	L2	L2a	124	124	124	126	0	0	0	126	0	0	0	0	New.World.Monkey
chr17:56630702:56631010:+	SINE	Alu	AluYk4	308	297	303	299	0	0	0	0	0	0	0	0	Great.Apes
chr17:56631010:56631089:-	LINE	L2	L2a	79	79	79	79	79	79	0	0	0	0	0	0	Old.World.Monkey
chr17:56631089:56631396:+	SINE	Alu	AluSz	307	305	305	298	306	311	310	0	0	0	0	0	Old.World.Monkey
chr17:56631783:56631920:+	SINE	Alu	AluJb	137	131	137	137	0	137	137	0	0	0	0	0	Old.World.Monkey
chr17:56631920:56632223:+	SINE	Alu	AluSq2	303	307	292	309	307	304	304	0	0	0	0	0	Old.World.Monkey
chr17:56632223:56632377:+	SINE	Alu	AluJb	154	154	154	154	0	0	154	0	0	0	0	0	Old.World.Monkey
chr17:56632685:56633000:+	SINE	Alu	AluSz	315	315	0	315	321	316	316	307	0	0	0	0	New.World.Monkey
chr17:56633063:56633358:+	SINE	Alu	AluSc8	295	294	0	291	290	297	297	0	0	0	0	0	Old.World.Monkey
chr17:56633510:56633806:-	SINE	Alu	AluJo	296	294	0	0	293	295	303	1048	0	0	0	0	New.World.Monkey
chr17:56634633:56634931:-	SINE	Alu	AluSq2	298	299	298	304	296	294	295	0	0	0	0	0	Old.World.Monkey
chr17:56635512:56635951:-	LTR	ERVL	LTR33	439	437	439	439	737	439	439	438	0	0	0	0	New.World.Monkey
chr17:56636248:56636541:+	SINE	Alu	AluSq	293	294	294	291	294	306	293	0	0	0	0	0	Old.World.Monkey
chr17:56637031:56637269:-	SINE	MIR	MIR	238	238	238	238	238	238	238	239	0	0	0	0	New.World.Monkey
chr17:56637443:56637568:+	LINE	L2	L2b	125	125	125	125	125	122	122	122	0	0	0	0	New.World.Monkey
chr17:56637702:56638708:-	LINE	CR1	L3	1006	1006	1007	1007	1006	999	999	0	1021	1352	0	0	Pig.Cow
chr17:56639164:56639475:+	SINE	Alu	AluSx	311	311	310	314	0	349	356	300	0	0	0	0	New.World.Monkey
chr17:56639868:56640171:-	SINE	Alu	AluSz6	303	0	0	0	0	300	302	294	0	0	0	0	New.World.Monkey
chr17:56640171:56640447:+	SINE	Alu	AluJb	276	0	0	0	0	281	282	275	0	0	0	0	New.World.Monkey
chr17:56640447:56640557:+	DNA	hAT	MER96B	110	110	110	110	110	110	110	0	0	107	0	0	Pig.Cow
chr17:56640866:56640979:+	SINE	Alu	FLAM_A	113	113	113	112	113	113	113	0	0	0	0	0	Old.World.Monkey
chr17:56641200:56642047:+	LINE	L1	L1MB2	847	847	850	847	1152	1160	1161	0	0	0	0	0	Old.World.Monkey
chr17:56642752:56642817:-	SINE	MIR	MIRb	65	65	65	65	65	65	65	65	65	67	65	65	Eutheria
chr17:56642893:56643056:-	SINE	MIR	MIRb	163	163	163	163	163	163	163	163	162	163	159	0	Eutheria
chr17:56643250:56643434:+	DNA	hAT-Charlie	MER5A	184	184	184	184	184	184	184	184	176	0	0	0	Pig.Cow
chr17:56643542:56643774:-	SINE	MIR	MIR	232	232	233	232	234	234	234	0	0	235	0	0	Pig.Cow
chr17:56643877:56644189:+	SINE	Alu	AluSz	312	315	307	320	311	305	305	0	0	0	0	0	Old.World.Monkey
chr17:56644245:56644558:+	SINE	Alu	AluSq	313	325	320	320	313	324	324	0	0	0	0	0	Old.World.Monkey
chr17:56647190:56647539:+	LINE	L1	L1ME4a	349	348	348	347	346	347	347	665	0	857	0	0	Pig.Cow
chr17:56647569:56647635:+	LINE	L1	L1ME4a	66	66	66	66	66	66	66	66	82	66	66	0	Eutheria
chr17:56647943:56647977:+	LINE	L2	L2b	34	34	0	34	34	34	34	34	0	0	0	0	New.World.Monkey
chr17:56647977:56648291:-	SINE	Alu	AluSz	314	301	318	0	1407	303	302	0	0	0	0	0	Old.World.Monkey
chr17:56648291:56648486:+	LINE	L2	L2b	195	196	195	195	195	201	198	201	0	192	0	0	Pig.Cow
chr17:56648586:56648898:-	SINE	Alu	AluJb	312	315	319	0	306	306	311	306	0	0	0	0	New.World.Monkey
chr17:56649709:56650013:+	SINE	Alu	AluY	304	302	301	303	302	0	303	0	0	0	0	0	Old.World.Monkey
chr17:56650896:56651178:-	SINE	Alu	AluSq2	282	282	282	282	285	282	282	0	0	0	0	0	Old.World.Monkey
chr17:56651699:56651757:+	SINE	MIR	MIRc	58	58	58	58	58	58	58	57	57	60	58	0	Eutheria
chr17:56651757:56652062:+	SINE	Alu	AluSc	305	301	291	300	301	306	311	0	0	0	0	0	Old.World.Monkey
chr17:56652062:56652173:+	SINE	MIR	MIRc	111	112	112	111	112	117	117	112	0	0	0	0	New.World.Monkey
chr17:56652474:56652776:-	SINE	Alu	AluSp	302	305	302	299	298	302	299	0	0	0	0	0	Old.World.Monkey
chr17:56652858:56653247:+	LTR	ERVL-MaLR	MLT1I	389	389	389	389	389	386	386	376	0	0	0	0	New.World.Monkey
chr17:56653247:56653411:+	SINE	MIR	MIRb	164	164	164	164	165	164	164	0	0	0	0	0	Old.World.Monkey
chr17:56653418:56653462:-	SINE	MIR	MIR3	44	44	44	44	44	44	44	44	0	0	0	0	New.World.Monkey
chr17:56653503:56653555:-	LINE	L1	L1MD2	52	52	52	52	52	0	0	62	0	0	0	0	New.World.Monkey
chr17:56653564:56653810:+	SINE	Alu	AluSx	246	246	0	246	247	247	239	243	0	0	0	0	New.World.Monkey
chr17:56653810:56653886:+	SINE	Alu	AluSq	76	76	76	0	0	0	0	0	0	0	0	0	Great.Apes
chr17:56653886:56654408:-	LINE	L1	L1MD1	522	518	518	518	517	514	515	527	0	0	0	0	New.World.Monkey
chr17:56654446:56654539:-	SINE	MIR	MIRb	93	93	93	93	94	94	94	93	0	94	0	0	Pig.Cow
chr17:56655681:56655844:-	SINE	MIR	MIR3	163	163	162	163	163	163	163	164	186	174	0	0	Pig.Cow
chr17:56656622:56656679:+	SINE	MIR	MIR3	57	57	57	57	56	57	57	56	58	59	0	0	Pig.Cow
chr17:56656882:56656968:+	SINE	MIR	MIR3	86	86	86	86	86	86	86	86	84	84	106	110	Eutheria
chr17:56657434:56657534:+	LINE	L1	L1ME3A	100	100	101	100	100	103	103	95	98	102	0	101	Eutheria
chr17:56657534:56657666:-	SINE	Alu	FLAM_C	132	132	132	132	132	132	132	132	0	0	0	0	New.World.Monkey
chr17:56657666:56657681:+	LINE	L1	L1ME2	15	15	15	15	15	15	15	0	0	0	0	0	Old.World.Monkey
chr17:56657684:56657970:-	SINE	Alu	AluSg4	286	286	284	283	283	288	288	0	0	0	0	0	Old.World.Monkey
chr17:56658392:56658706:+	SINE	Alu	AluSg	314	310	0	305	313	316	316	0	0	0	0	0	Old.World.Monkey
chr17:56659627:56659917:-	SINE	Alu	AluSg	290	290	290	290	286	290	290	0	0	0	0	0	Old.World.Monkey
chr17:56659923:56660224:-	SINE	Alu	AluSz	301	302	0	316	298	297	297	0	0	0	0	0	Old.World.Monkey
chr17:56660331:56660498:-	SINE	Alu	AluJb	167	169	0	161	164	164	166	0	0	0	0	0	Old.World.Monkey
chr17:56660498:56660790:-	SINE	Alu	AluJb	292	297	0	297	297	297	297	295	0	0	0	0	New.World.Monkey
chr17:56660790:56660925:-	SINE	Alu	AluJb	135	135	140	135	135	134	134	131	0	0	0	0	New.World.Monkey
chr17:56662797:56663113:-	SINE	Alu	AluJb	316	320	311	314	313	302	303	0	0	0	0	0	Old.World.Monkey
chr17:56664040:56664659:+	DNA	TcMar-Tigger	MER6A	619	618	621	624	599	606	607	597	0	0	0	0	New.World.Monkey
chr17:56665326:56665454:+	SINE	MIR	MIR3	128	128	128	129	128	128	128	128	0	0	130	0	Eutheria
chr17:56665674:56665945:-	SINE	Alu	AluSz	271	271	269	270	271	270	271	284	0	0	0	0	New.World.Monkey
chr17:56666017:56666116:+	SINE	MIR	MIR3	99	99	99	99	99	99	99	99	95	99	0	98	Eutheria
chr17:56666145:56666282:+	SINE	Alu	FLAM_A	137	137	0	137	137	0	0	134	0	0	0	0	New.World.Monkey
chr17:56666352:56666636:+	SINE	Alu	AluSx3	284	284	0	284	0	283	283	275	0	0	0	0	New.World.Monkey
chr17:56666641:56666938:+	SINE	Alu	AluSx3	297	299	0	312	0	355	355	0	0	0	0	0	Old.World.Monkey
chr17:56667071:56667341:-	SINE	Alu	AluJb	270	270	270	270	269	270	270	275	0	0	0	0	New.World.Monkey
chr17:56667341:56667641:+	SINE	Alu	AluSc	300	301	0	311	299	297	297	298	0	0	0	0	New.World.Monkey
chr17:56667644:56667720:+	SINE	Alu	AluSz6	76	76	0	77	78	86	76	74	0	0	0	0	New.World.Monkey
chr17:56667721:56667882:+	LINE	L1	L1M5	161	161	0	158	0	161	161	159	0	0	0	0	New.World.Monkey
chr17:56667933:56668215:-	SINE	Alu	AluJb	282	282	0	279	282	282	282	273	0	0	0	0	New.World.Monkey
chr17:56668596:56668906:+	SINE	Alu	AluSp	310	308	0	310	303	304	304	317	0	0	0	0	New.World.Monkey
chr17:56669136:56669450:+	SINE	Alu	AluSq	314	314	325	300	0	313	329	0	0	0	0	0	Old.World.Monkey
chr17:56669581:56669695:-	SINE	Alu	AluSx1	114	115	124	0	113	0	116	113	0	0	0	0	New.World.Monkey
chr17:56669695:56669993:-	SINE	Alu	AluY	298	296	316	0	297	301	303	0	0	0	0	0	Old.World.Monkey
chr17:56669994:56670199:-	SINE	Alu	AluSx1	205	205	205	0	205	198	198	0	0	0	0	0	Old.World.Monkey
chr17:56671191:56671492:-	SINE	Alu	AluSc	301	301	347	308	301	315	315	0	0	0	0	0	Old.World.Monkey
chr17:56671711:56672009:-	SINE	Alu	AluSz	298	299	313	305	299	308	308	309	0	0	0	0	New.World.Monkey
chr17:56672055:56672174:+	SINE	MIR	MIRb	119	119	119	123	119	119	119	119	0	0	0	0	New.World.Monkey
chr17:56672200:56672652:+	DNA	TcMar-Tigger	Tigger15a	452	452	1663	456	452	448	448	448	0	0	0	0	New.World.Monkey
chr17:56672707:56673236:+	LTR	ERVL-MaLR	MLT1H2	529	847	529	528	529	538	538	0	0	0	0	0	Old.World.Monkey
chr17:56673263:56673564:+	SINE	Alu	AluSx4	301	299	300	307	300	0	0	292	0	0	0	0	New.World.Monkey
chr17:56673644:56673932:-	SINE	Alu	AluJr	288	297	728	0	303	293	293	288	0	0	0	0	New.World.Monkey
chr17:56673964:56674275:+	SINE	Alu	AluJr	311	0	324	312	328	323	318	307	0	0	0	0	New.World.Monkey
chr17:56674336:56674383:+	SINE	MIR	MIRc	47	46	47	47	47	47	47	47	0	0	0	0	New.World.Monkey
chr17:56674430:56674476:+	DNA	hAT-Tip100	Zaphod3	46	46	46	46	46	46	46	47	0	0	0	0	New.World.Monkey
chr17:56674476:56674789:+	SINE	Alu	AluSx3	313	302	313	313	307	314	314	318	0	0	0	0	New.World.Monkey
chr17:56674789:56674910:+	DNA	hAT-Tip100	Zaphod3	121	121	121	121	121	121	121	118	0	0	0	0	New.World.Monkey
chr17:56674967:56675058:+	SINE	MIR	MIR3	91	91	91	91	91	90	90	0	0	0	0	0	Old.World.Monkey
chr17:56675117:56675228:-	LINE	L2	L2b	111	111	0	111	111	0	0	108	0	0	0	0	New.World.Monkey
chr17:56675322:56675392:+	LINE	L2	L2c	70	70	70	70	70	70	70	70	0	69	0	0	Pig.Cow
chr17:56675392:56675699:+	SINE	Alu	AluSp	307	304	313	306	296	0	297	0	0	0	0	0	Old.World.Monkey
chr17:56675699:56675751:+	LINE	L2	L2c	52	52	52	52	52	52	52	0	0	0	0	0	Old.World.Monkey
chr17:56675806:56675883:+	DNA	TcMar-Mariner	MADE2	77	77	77	77	77	77	77	77	0	0	0	0	New.World.Monkey
chr17:56677360:56677492:-	SINE	Alu	FLAM_C	132	128	128	132	132	132	132	127	0	0	0	0	New.World.Monkey
chr17:56677602:56677935:+	SINE	Alu	AluSq2	333	333	0	0	0	0	0	0	0	0	0	0	Great.Apes
chr17:56678147:56678301:+	SINE	MIR	MIR3	154	154	154	154	155	154	154	154	149	0	0	0	Pig.Cow
chr17:56678327:56678456:+	SINE	Alu	FLAM_C	129	128	141	129	130	127	127	130	0	0	0	0	New.World.Monkey
chr17:56678464:56678601:+	SINE	Alu	AluSx	137	137	137	137	137	137	137	0	0	0	0	0	Old.World.Monkey
chr17:56678601:56678905:+	SINE	Alu	AluSc8	304	1318	4267	1311	1312	0	1326	0	0	0	0	0	Old.World.Monkey
chr17:56678905:56679067:+	SINE	Alu	AluSx	162	162	162	162	162	0	162	0	0	0	0	0	Old.World.Monkey
chr17:56680026:56680078:+	SINE	MIR	MIRc	52	51	52	53	54	53	53	52	0	0	0	0	New.World.Monkey
chr17:56680146:56680437:+	SINE	Alu	AluSc	291	290	2408	293	296	296	296	0	0	0	0	0	Old.World.Monkey
chr17:56680633:56680934:+	SINE	Alu	AluSx1	301	0	333	306	301	290	302	0	0	0	0	0	Old.World.Monkey
chr17:56680939:56681226:+	SINE	Alu	AluSc8	287	0	291	288	287	0	287	0	0	0	0	0	Old.World.Monkey
chr17:56681307:56681530:-	Unknown	Unknown	MamRep605	223	223	223	224	222	228	0	0	0	232	0	0	Pig.Cow
chr17:56681551:56681858:+	SINE	Alu	AluSx4	307	304	0	306	315	351	0	0	0	0	0	0	Old.World.Monkey
chr17:56681924:56682221:-	SINE	Alu	AluSx	297	299	0	301	300	297	432	295	0	0	0	0	New.World.Monkey
chr17:56682576:56682771:-	SINE	Alu	AluSz6	195	193	195	195	193	194	194	193	0	0	0	0	New.World.Monkey
chr17:56682880:56683333:+	LINE	L2	L2a	453	448	453	472	472	453	453	452	0	0	0	0	New.World.Monkey
chr17:56683593:56683682:+	SINE	MIR	MIRc	89	89	89	89	90	89	89	0	88	88	0	308	Eutheria
chr17:56683767:56683891:-	LINE	RTE	L4	124	124	123	124	124	123	123	124	419	0	0	242	Eutheria
chr17:56684011:56684105:+	SINE	Alu	AluSx	94	94	0	107	97	101	104	92	0	0	0	0	New.World.Monkey
chr17:56684106:56684397:+	SINE	Alu	AluSz	291	303	0	303	290	295	296	297	0	0	0	0	New.World.Monkey
chr17:56684528:56684591:-	LINE	RTE	L4	63	63	63	63	63	63	63	0	0	0	0	0	Old.World.Monkey
chr17:56684865:56685016:+	SINE	MIR	MIR3	151	151	151	151	151	152	152	156	0	0	226	0	Eutheria
chr17:56685207:56685342:+	SINE	Alu	AluJo	135	135	135	0	135	135	135	0	0	0	0	0	Old.World.Monkey
chr17:56685361:56685496:+	SINE	Alu	AluJb	135	135	135	134	133	0	0	0	0	0	0	0	Apes
chr17:56685496:56685793:+	SINE	Alu	AluY	297	297	0	297	310	0	313	0	0	0	0	0	Old.World.Monkey
chr17:56685793:56685950:+	SINE	Alu	AluJb	157	157	0	157	158	0	501	0	0	0	0	0	Old.World.Monkey
chr17:56685951:56686183:-	LINE	L2	L2b	232	232	232	232	232	232	232	0	0	0	0	0	Old.World.Monkey
chr17:56686478:56686768:-	SINE	Alu	AluY	290	290	0	535	532	0	0	0	0	0	0	0	Apes
chr17:56686771:56686903:-	SINE	Alu	AluSp	132	132	132	132	132	132	132	132	0	0	0	0	New.World.Monkey
chr17:56687112:56687257:-	LINE	L2	L2a	145	145	145	145	145	145	145	142	0	0	0	0	New.World.Monkey
chr17:56687525:56687612:+	LINE	L2	L2c	87	87	87	87	87	85	85	87	0	0	0	0	New.World.Monkey
chr17:56687631:56687874:+	LTR	ERVL-MaLR	MLT1J2	243	243	243	243	243	243	243	240	249	248	243	0	Eutheria
chr17:56687902:56687964:+	LTR	ERVL-MaLR	MLT1J2	62	62	62	62	0	62	62	0	0	0	0	0	Old.World.Monkey
chr17:56687964:56688256:+	SINE	Alu	AluSx1	292	291	292	292	292	318	291	0	0	0	0	0	Old.World.Monkey
chr17:56688256:56688311:+	LTR	ERVL-MaLR	MLT1J2	55	55	55	55	61	55	55	55	0	0	0	0	New.World.Monkey
chr17:56688738:56688873:-	SINE	MIR	MIRb	135	135	135	135	135	133	133	137	0	0	0	0	New.World.Monkey
chr17:56689667:56689813:+	SINE	Alu	AluJb	146	146	146	0	146	0	0	142	0	0	0	0	New.World.Monkey
chr17:56689813:56690119:+	SINE	Alu	AluSx1	306	301	305	0	300	0	294	0	0	0	0	0	Old.World.Monkey
chr17:56690119:56690272:+	SINE	Alu	AluJb	153	156	156	156	157	156	157	158	0	0	0	0	New.World.Monkey
chr17:56690280:56690572:+	SINE	Alu	AluSx1	292	291	292	288	292	298	298	0	0	0	0	0	Old.World.Monkey
chr17:56691014:56691327:-	SINE	Alu	AluSx1	313	312	307	316	313	0	623	0	0	0	0	0	Old.World.Monkey
chr17:56691421:56691551:-	SINE	MIR	MIRb	130	130	4470	130	130	130	130	134	0	0	0	0	New.World.Monkey
chr17:56691568:56691844:+	SINE	Alu	AluSz	276	276	275	276	276	276	276	0	0	0	0	0	Old.World.Monkey
chr17:56692901:56693082:-	LINE	L2	L2	181	181	181	937	181	184	184	177	325	182	0	0	Pig.Cow
chr17:56693216:56693408:+	DNA	hAT-Charlie	MER20	192	192	192	192	191	193	193	192	202	216	0	0	Pig.Cow
chr17:56693746:56693799:-	SINE	MIR	MIRb	53	53	53	0	53	53	53	54	54	54	0	0	Pig.Cow
chr17:56693799:56694079:-	SINE	Alu	AluJb	280	283	284	288	285	286	286	597	0	0	0	0	New.World.Monkey
chr17:56694079:56694303:-	SINE	MIR	MIRb	224	223	224	224	224	225	225	226	0	0	0	0	New.World.Monkey
chr17:56694329:56694645:+	SINE	Alu	AluSz6	316	315	316	316	316	318	325	305	0	0	0	0	New.World.Monkey
chr17:56695117:56695624:+	LTR	ERVL-MaLR	MLT1F	507	509	504	512	519	507	507	506	0	0	0	0	New.World.Monkey
chr17:56695628:56695797:-	SINE	MIR	MIR3	169	169	169	169	169	169	169	168	0	0	169	0	Eutheria
chr17:56695823:56695926:+	LINE	L2	L2c	103	103	103	103	103	103	103	103	0	0	0	0	New.World.Monkey
chr17:56696217:56696310:+	DNA	hAT-Blackjack	MER94	93	93	93	93	93	93	93	0	0	0	0	0	Old.World.Monkey
chr17:56696886:56697177:+	SINE	Alu	AluSx	291	285	298	282	289	291	291	305	0	0	0	0	New.World.Monkey
chr17:56697350:56697502:-	LINE	L2	L2b	152	152	152	152	152	152	152	151	0	0	0	0	New.World.Monkey
chr17:56697698:56697859:-	SINE	Alu	AluSx3	161	161	163	154	167	169	169	160	0	0	0	0	New.World.Monkey
chr17:56697860:56698150:-	SINE	Alu	AluSx	290	289	0	302	286	287	287	322	0	0	0	0	New.World.Monkey
chr17:56698150:56698238:-	LINE	L2	L2b	88	88	88	88	88	88	88	87	0	0	0	0	New.World.Monkey
chr17:56699289:56699428:-	SINE	MIR	MIR3	139	139	139	139	138	136	136	0	0	0	0	0	Old.World.Monkey
chr17:56699526:56699814:+	SINE	Alu	AluSx	288	292	296	296	296	0	0	0	0	0	0	0	Apes
chr17:56699831:56699980:+	SINE	MIR	MIR	149	149	158	149	144	154	154	0	150	0	0	0	Pig.Cow
chr17:56700590:56700713:-	SINE	MIR	MIRb	123	123	123	122	0	123	123	123	125	678	0	0	Pig.Cow
chr17:56701012:56701052:+	DNA	hAT-Charlie	MER5B	40	40	40	40	40	38	38	0	162	41	0	41	Eutheria
chr17:56701362:56701649:+	SINE	Alu	AluY	287	287	0	0	0	0	0	0	0	0	0	0	Great.Apes
chr17:56701689:56702002:-	SINE	Alu	AluSq2	313	319	1728	299	0	0	0	0	0	0	0	0	Great.Apes
chr17:56702061:56702094:+	snRNA	snRNA	U2	33	33	33	0	0	0	0	0	0	0	0	0	Great.Apes
chr17:56702109:56702171:-	LINE	L1	L1MC	62	62	62	60	60	0	0	0	0	62	0	0	Pig.Cow
chr17:56702178:56702244:+	DNA	hAT-Charlie	MER5A1	66	66	66	66	66	66	66	0	0	0	0	0	Old.World.Monkey
chr17:56702478:56702795:-	SINE	Alu	AluSq2	317	314	317	322	317	0	0	0	0	0	0	0	Apes
chr17:56703027:56703099:+	DNA	hAT-Charlie	MER102b	72	72	72	72	72	0	0	0	0	0	0	0	Apes
chr17:56703099:56703407:-	SINE	Alu	AluY	308	312	312	304	308	0	0	0	0	0	0	0	Apes
chr17:56703407:56703493:+	DNA	hAT-Charlie	MER102b	86	86	86	86	86	86	86	0	0	0	0	0	Old.World.Monkey
chr17:56703644:56703953:+	SINE	Alu	AluSx	309	306	0	0	296	309	312	0	0	0	0	0	Old.World.Monkey
chr17:56703960:56704249:+	SINE	Alu	AluSx	289	289	292	0	288	289	289	0	0	0	0	0	Old.World.Monkey
chr17:56704509:56704628:+	SINE	MIR	MIR3	119	119	119	119	119	119	119	0	0	0	0	0	Old.World.Monkey
chr17:56704849:56705150:+	SINE	Alu	AluSx1	301	300	0	293	308	289	289	0	0	0	0	0	Old.World.Monkey
chr17:56705282:56705413:-	SINE	Alu	FLAM_C	131	131	1050	128	130	128	126	0	0	0	0	0	Old.World.Monkey
chr17:56705482:56705598:+	LINE	L1	L1ME4a	116	115	116	116	116	116	116	0	0	0	0	0	Old.World.Monkey
chr17:56705662:56705791:+	SINE	Alu	AluSx	129	129	126	129	129	129	129	0	0	0	0	0	Old.World.Monkey
chr17:56705791:56706085:+	SINE	Alu	AluSc8	294	305	295	301	293	0	300	0	0	0	0	0	Old.World.Monkey
chr17:56706085:56706261:+	SINE	Alu	AluSx	176	176	173	175	176	173	173	0	0	0	0	0	Old.World.Monkey
chr17:56706379:56706535:+	SINE	MIR	MIRc	156	156	156	156	157	153	152	0	0	0	0	0	Old.World.Monkey
chr17:56706539:56706838:+	SINE	Alu	AluSz6	299	297	0	291	295	297	299	0	0	0	0	0	Old.World.Monkey
chr17:56706903:56707223:+	SINE	Alu	AluY	320	0	418	0	0	0	0	0	0	0	0	0	Great.Apes
chr17:56707304:56707367:-	SINE	Alu	AluJb	63	63	63	0	0	0	0	0	0	0	0	0	Great.Apes
chr17:56707419:56707716:-	SINE	Alu	AluSx3	297	299	302	297	298	0	305	0	0	0	0	0	Old.World.Monkey
chr17:56708545:56708820:+	SINE	Alu	AluSz6	275	336	277	278	0	0	0	0	0	0	0	0	Great.Apes
chr17:56709001:56709197:-	snRNA	snRNA	U3	196	197	0	0	0	0	0	0	215	216	0	0	Pig.Cow
chr17:56709729:56709852:-	SINE	Alu	FLAM_C	123	123	123	123	123	123	123	126	0	0	0	0	New.World.Monkey
chr17:56709882:56709948:+	LINE	L2	L2b	66	66	66	69	69	69	69	69	0	0	0	0	New.World.Monkey
chr17:56709948:56710371:+	LTR	ERV1	LTR71A	423	423	425	422	0	0	0	0	0	0	0	0	Great.Apes
chr17:56710371:56710642:+	LINE	L2	L2b	271	271	284	273	0	0	0	0	0	0	0	0	Great.Apes
chr17:56710908:56711047:+	SINE	Alu	AluSz	139	139	139	139	139	139	139	0	0	0	0	0	Old.World.Monkey
chr17:56711047:56711357:+	SINE	Alu	AluSg	310	308	315	322	322	417	314	0	0	0	0	0	Old.World.Monkey
chr17:56711491:56711805:+	SINE	Alu	AluSz	314	314	7239	321	325	0	0	308	0	0	0	0	New.World.Monkey
chr17:56711866:56711969:+	LINE	L2	L2b	103	103	103	104	104	103	103	99	0	0	0	0	New.World.Monkey
chr17:56712035:56712210:+	LTR	ERVL	LTR40a	175	175	175	175	0	173	173	488	0	0	0	0	New.World.Monkey
chr17:56712211:56712521:+	SINE	Alu	AluSq2	310	310	313	307	0	316	315	319	0	0	0	0	New.World.Monkey
chr17:56712521:56712622:+	LTR	ERVL	LTR40a	101	101	101	101	0	101	101	104	0	0	0	0	New.World.Monkey
chr17:56712782:56713090:-	SINE	Alu	AluSz	308	302	301	305	297	306	310	0	0	0	0	0	Old.World.Monkey
chr17:56713100:56713401:-	SINE	Alu	AluSx1	301	314	323	0	324	0	0	0	0	0	0	0	Apes
chr17:56713557:56713640:-	LINE	L2	L2c	83	83	83	0	82	83	83	0	0	0	0	0	Old.World.Monkey
chr17:56713654:56713785:+	SINE	MIR	MIRc	131	131	131	0	131	0	0	0	0	0	0	0	Apes
chr17:56713812:56713945:-	SINE	MIR	MIR	133	133	134	0	133	136	136	0	0	0	0	0	Old.World.Monkey
chr17:56714006:56714294:+	SINE	Alu	AluSx	288	283	0	0	331	303	301	0	0	0	0	0	Old.World.Monkey
chr17:56714305:56714611:+	SINE	Alu	AluSx1	306	297	0	0	304	316	316	0	0	0	0	0	Old.World.Monkey
chr17:56714615:56715211:+	LTR	ERVL	MER21B	596	570	0	0	0	0	0	0	0	0	0	0	Great.Apes
chr17:56715217:56715521:-	SINE	Alu	AluSx1	304	0	0	0	0	0	0	0	0	0	0	0	Human
chr17:56715587:56715729:+	SINE	Alu	FLAM_C	142	141	0	140	0	0	0	0	0	0	0	0	Great.Apes
chr17:56715740:56715903:+	LINE	L1	L1PB1	163	163	0	163	0	0	0	0	0	0	0	0	Great.Apes
chr17:56715903:56716200:-	SINE	Alu	AluSp	297	297	0	309	0	0	0	0	0	0	0	0	Great.Apes
chr17:56716200:56716212:+	LINE	L1	L1PB1	12	0	0	12	0	0	0	0	0	0	0	0	Great.Apes
chr17:56716212:56716524:-	SINE	Alu	AluY	312	0	0	304	0	0	0	0	0	0	0	0	Great.Apes
chr17:56716524:56716778:+	LINE	L1	L1PB1	254	0	0	251	0	0	0	0	0	0	0	0	Great.Apes
chr17:56716779:56717009:+	SINE	Alu	AluSp	230	0	0	230	0	0	0	0	0	0	0	0	Great.Apes
chr17:56717389:56717680:+	SINE	Alu	AluSx	291	293	291	0	305	0	0	0	0	0	0	0	Apes
chr17:56717727:56717902:-	SINE	MIR	MIR	175	175	175	0	175	0	0	0	0	0	0	0	Apes
chr17:56717902:56717973:-	LINE	L2	L2a	71	71	71	0	71	0	0	0	0	0	0	0	Apes
chr17:56718006:56718032:-	LINE	L2	L2a	26	0	35	0	35	0	0	0	0	42	0	0	Pig.Cow
chr17:56718084:56718380:-	SINE	Alu	AluJb	296	298	298	0	298	0	0	0	0	0	0	0	Apes
chr17:56718489:56718752:+	SINE	Alu	AluSp	263	0	263	0	268	0	0	0	0	0	0	0	Apes
chr17:56718825:56718849:-	SINE	Alu	AluSx	24	0	24	0	24	0	0	0	0	0	0	0	Apes
chr17:56718881:56719168:-	SINE	Alu	AluSx	287	0	288	0	0	0	0	0	0	0	0	0	Great.Apes
chr17:56719170:56719339:-	SINE	MIR	MIRb	169	169	169	169	169	169	169	165	0	0	0	0	New.World.Monkey
chr17:56719877:56720013:-	SINE	Alu	AluSq2	136	133	0	0	0	0	0	0	0	0	0	0	Great.Apes
chr17:56720191:56720465:+	LINE	L2	L2c	274	274	274	0	274	277	277	274	0	0	0	0	New.World.Monkey
chr17:56720636:56720842:+	LINE	L2	L2b	206	207	207	0	197	207	207	207	200	0	0	0	Pig.Cow
chr17:56720897:56720939:+	SINE	Alu	AluJo	42	41	42	0	40	40	40	0	0	0	0	0	Old.World.Monkey
chr17:56720948:56721265:+	SINE	Alu	AluSx	317	308	307	0	305	307	306	336	0	0	0	0	New.World.Monkey
chr17:56721383:56721691:+	LTR	ERVL	MER21B	308	0	308	0	304	308	308	305	0	0	0	0	New.World.Monkey
chr17:56721691:56721999:-	SINE	Alu	AluSz	308	307	307	0	307	303	303	0	0	0	0	0	Old.World.Monkey
chr17:56721999:56722311:-	SINE	Alu	AluSq	312	300	307	0	303	0	311	337	0	0	0	0	New.World.Monkey
chr17:56722331:56722648:-	SINE	Alu	AluSz	317	319	323	0	312	0	320	0	0	0	0	0	Old.World.Monkey
chr17:56722649:56722725:+	LINE	L1	L1MEf	76	76	76	0	76	0	0	0	0	0	0	0	Apes
chr17:56722725:56723017:-	SINE	Alu	AluY	292	293	294	0	299	0	0	0	0	0	0	0	Apes
chr17:56723017:56723137:+	LINE	L1	L1MEf	120	120	120	0	120	117	117	0	0	0	0	0	Old.World.Monkey
chr17:56723137:56723488:-	DNA	TcMar-Tigger	MER2	351	347	351	0	351	352	352	0	0	0	0	0	Old.World.Monkey
chr17:56723488:56723681:+	LINE	L1	L1MEf	193	193	193	0	193	197	197	0	0	0	0	0	Old.World.Monkey
chr17:56723863:56723990:-	SINE	Alu	FLAM_A	127	127	127	0	127	128	128	0	0	0	0	0	Old.World.Monkey
chr17:56723990:56724196:+	LINE	L2	L2b	206	206	206	0	206	203	203	0	0	0	0	0	Old.World.Monkey
chr17:56724269:56724560:-	SINE	Alu	AluSq2	291	291	291	0	0	305	306	0	0	0	0	0	Old.World.Monkey
chr17:56724602:56724904:+	SINE	Alu	AluY	302	772	305	0	0	0	0	0	0	0	0	0	Great.Apes
chr17:56725043:56725359:-	SINE	Alu	AluSz	316	312	316	319	0	305	305	0	0	0	0	0	Old.World.Monkey
chr17:56726138:56726437:-	SINE	Alu	AluYc	299	304	0	0	0	310	310	305	0	0	0	0	New.World.Monkey
chr17:56726439:56726740:-	SINE	Alu	AluSq2	301	300	300	0	301	0	301	0	0	0	0	0	Old.World.Monkey
chr17:56727125:56727400:-	SINE	Alu	AluSx1	275	276	0	0	0	0	0	0	0	0	0	0	Great.Apes
chr17:56727405:56727712:-	SINE	Alu	AluSq	307	308	307	0	301	0	308	0	0	0	0	0	Old.World.Monkey
chr17:56727734:56727783:+	DNA	hAT-Charlie	Charlie16a	49	49	49	0	49	48	48	49	0	0	0	0	New.World.Monkey
chr17:56727913:56728132:-	SINE	Alu	AluJr	219	219	219	0	0	219	219	0	0	0	0	0	Old.World.Monkey
chr17:56728359:56728656:+	SINE	Alu	AluJb	297	305	0	0	301	655	322	294	0	0	0	0	New.World.Monkey
chr17:56729614:56729993:+	LTR	ERVL-MaLR	THE1C	379	379	379	0	377	378	378	375	0	0	0	0	New.World.Monkey
chr17:56730140:56730299:+	SINE	MIR	MIR	159	159	159	0	159	165	165	155	0	0	0	0	New.World.Monkey
chr17:56730299:56730596:-	SINE	Alu	AluSc	297	297	0	0	297	297	297	0	0	0	0	0	Old.World.Monkey
chr17:56730596:56730683:+	SINE	MIR	MIR	87	87	87	0	87	87	87	0	0	0	0	0	Old.World.Monkey
chr17:56730778:56730971:+	LTR	ERVL-MaLR	MSTD	193	193	193	0	193	193	193	191	0	0	0	0	New.World.Monkey
chr17:56730975:56731079:+	LTR	ERV1	LTR26B	104	104	104	0	104	104	104	104	0	0	0	0	New.World.Monkey
chr17:56731152:56731260:+	LTR	ERV1	PABL_B	108	108	108	0	108	108	108	108	0	0	0	0	New.World.Monkey
chr17:56731260:56731559:+	SINE	Alu	AluY	299	299	290	0	299	0	0	0	0	0	0	0	Apes
chr17:56731559:56731675:+	LTR	ERV1	PABL_B	116	116	0	0	115	0	0	0	0	0	0	0	Apes
chr17:56731701:56731848:+	LTR	ERV1	PABL_A	147	147	0	0	149	0	0	0	0	0	0	0	Apes
chr17:56731866:56732167:-	SINE	Alu	AluSx1	301	300	0	0	0	0	0	0	0	0	0	0	Great.Apes
chr17:56732167:56732249:+	LTR	ERV1	PABL_B	82	82	0	0	0	0	0	0	0	0	0	0	Great.Apes
chr17:56732259:56732311:-	SINE	Alu	AluYc	52	52	0	0	0	0	0	0	0	0	0	0	Great.Apes
chr17:56732311:56732389:+	LTR	ERV1	PABL_B	78	78	0	0	78	0	78	0	0	0	0	0	Old.World.Monkey
chr17:56732389:56732540:-	SINE	Alu	AluSx	151	148	0	0	155	0	166	0	0	0	0	0	Old.World.Monkey
chr17:56732540:56732841:-	SINE	Alu	AluSc	301	301	0	0	301	0	307	0	0	0	0	0	Old.World.Monkey
chr17:56732841:56732980:-	SINE	Alu	AluSx	139	139	0	0	139	139	139	137	0	0	0	0	New.World.Monkey
chr17:56732980:56733062:+	LTR	ERV1	PABL_B	82	82	0	0	82	82	82	82	0	0	0	0	New.World.Monkey
chr17:56733379:56733523:+	SINE	Alu	AluSx	144	144	144	0	0	144	144	0	0	0	0	0	Old.World.Monkey
chr17:56733523:56733834:+	SINE	Alu	AluSx1	311	311	0	0	316	306	306	0	0	0	0	0	Old.World.Monkey
chr17:56733834:56734134:+	SINE	Alu	AluSx1	300	303	0	0	298	0	291	0	0	0	0	0	Old.World.Monkey
chr17:56734134:56734314:+	SINE	Alu	AluSx	180	185	181	0	173	0	0	176	0	0	0	0	New.World.Monkey
chr17:56734331:56734630:-	SINE	Alu	AluJo	299	299	299	0	312	0	289	0	0	0	0	0	Old.World.Monkey
chr17:56734863:56734981:-	SINE	Alu	AluSx	118	0	0	0	0	0	0	0	0	0	0	0	Human
chr17:56734981:56735665:+	LTR	ERV1	LTR8	684	682	684	0	698	0	674	0	0	0	0	0	Old.World.Monkey
chr17:56735665:56735718:-	SINE	Alu	AluSx	53	53	53	0	51	0	0	0	0	0	0	0	Apes
chr17:56735748:56736041:-	SINE	Alu	AluSz	293	291	287	0	319	0	294	0	0	0	0	0	Old.World.Monkey
chr17:56736160:56736348:-	SINE	Alu	AluJr	188	191	189	0	0	0	0	0	0	0	0	0	Great.Apes
chr17:56736513:56736657:-	snRNA	snRNA	U1	144	157	155	0	0	0	0	0	0	0	0	0	Great.Apes
chr17:56737111:56737357:-	SINE	Alu	AluSq2	246	246	244	0	0	0	0	307	0	0	0	0	New.World.Monkey
chr17:56737483:56737778:+	SINE	Alu	AluSq2	295	0	0	0	0	293	0	0	0	0	0	0	Old.World.Monkey
chr17:56739114:56739276:+	SINE	MIR	MIRc	162	162	160	162	0	161	161	0	0	0	0	0	Old.World.Monkey
chr17:56739461:56739501:-	SINE	Alu	AluYc	40	0	40	0	0	40	40	0	0	0	0	0	Old.World.Monkey
chr17:56739530:56739730:+	SINE	Alu	AluY	200	0	202	0	0	201	201	0	0	0	0	0	Old.World.Monkey
chr17:56740198:56740489:+	SINE	Alu	AluYc3	291	291	0	284	0	0	0	0	0	0	0	0	Great.Apes
chr17:56740501:56740801:+	SINE	Alu	AluSp	300	0	0	0	0	0	296	0	0	0	0	0	Old.World.Monkey
chr17:56740831:56741128:-	SINE	Alu	AluSx3	297	299	307	0	0	297	297	0	0	0	0	0	Old.World.Monkey
chr17:56741257:56741392:+	SINE	Alu	AluJb	135	135	135	135	135	135	135	0	0	0	0	0	Old.World.Monkey
chr17:56741850:56742005:-	LINE	L2	L2b	155	155	155	155	155	257	154	0	0	0	0	0	Old.World.Monkey
chr17:56742005:56742255:-	DNA	hAT-Tip100	ORSL	250	249	249	250	250	249	249	0	0	0	0	0	Old.World.Monkey
chr17:56742255:56742282:-	LINE	L2	L2b	27	27	27	27	27	27	27	0	29	33	0	0	Pig.Cow
chr17:56742523:56742652:-	SINE	Alu	AluJr	129	129	129	129	129	129	130	0	0	0	0	0	Old.World.Monkey
chr17:56742684:56742979:+	SINE	Alu	AluSz6	295	295	0	295	294	302	302	0	0	0	0	0	Old.World.Monkey
chr17:56743124:56743424:+	SINE	Alu	AluSx1	300	304	0	292	0	0	0	0	0	0	0	0	Great.Apes
chr17:56743426:56743719:+	SINE	Alu	AluSz6	293	293	0	311	0	289	289	0	0	0	0	0	Old.World.Monkey
chr17:56743744:56743839:+	SINE	Alu	AluYg6	95	91	0	0	0	0	0	0	0	0	0	0	Great.Apes
chr17:56743896:56744058:-	snRNA	snRNA	U1	162	162	0	0	161	164	164	0	0	0	0	0	Old.World.Monkey
chr17:56744579:56744746:+	SINE	MIR	MIRb	167	167	0	167	167	167	167	0	0	0	0	0	Old.World.Monkey
chr17:56744853:56744956:-	SINE	MIR	MIR	103	103	0	103	103	107	103	105	0	0	0	0	New.World.Monkey
chr17:56744963:56745271:+	SINE	Alu	AluSz	308	303	0	301	307	302	301	297	0	0	0	0	New.World.Monkey
chr17:56745281:56745700:+	LTR	ERV1	MER31A	419	419	0	895	419	419	419	413	0	0	0	0	New.World.Monkey
chr17:56745841:56746042:-	SINE	MIR	MIR	201	199	0	201	201	201	201	0	0	0	0	0	Old.World.Monkey
chr17:56746431:56746733:+	SINE	Alu	AluSx	302	303	0	302	293	353	354	0	0	0	0	0	Old.World.Monkey
chr17:56746812:56747117:+	SINE	Alu	AluSz	305	303	0	294	304	295	299	299	0	0	0	0	New.World.Monkey
chr17:56747221:56747492:+	LINE	L2	L2c	271	271	271	275	271	266	266	0	0	0	0	0	Old.World.Monkey
chr17:56747853:56748161:+	SINE	Alu	AluSx1	308	301	305	302	308	294	301	0	0	0	0	0	Old.World.Monkey
chr17:56748161:56748333:+	LINE	L1	L1MA8	172	172	172	180	172	172	172	167	0	0	0	0	New.World.Monkey
chr17:56748346:56748594:-	LINE	L1	L1MEd	248	249	249	249	243	249	249	251	0	0	0	0	New.World.Monkey
chr17:56748841:56749142:-	LINE	L1	L1MEd	301	301	301	301	301	302	302	291	0	0	0	0	New.World.Monkey
chr17:56749306:56749646:-	DNA	hAT-Charlie	MER1B	340	340	341	341	341	342	342	334	0	0	0	0	New.World.Monkey
chr17:56749805:56750082:-	SINE	Alu	AluSx3	277	277	277	277	277	267	267	0	0	0	0	0	Old.World.Monkey
chr17:56750090:56750392:-	SINE	Alu	AluSz	302	0	0	302	611	300	300	0	0	0	0	0	Old.World.Monkey
chr17:56750440:56750510:+	DNA	hAT-Charlie	MER20B	70	0	0	70	70	70	70	0	0	0	0	0	Old.World.Monkey
chr17:56750502:56750559:+	DNA	hAT-Charlie	MER20B	57	0	0	57	57	57	57	0	0	0	0	0	Old.World.Monkey
chr17:56750559:56750883:+	SINE	Alu	AluSx3	324	313	0	0	0	0	0	0	0	0	0	0	Great.Apes
chr17:56750883:56750917:+	DNA	hAT-Charlie	MER20B	34	34	0	39	0	38	38	0	0	0	0	0	Old.World.Monkey
chr17:56750917:56751227:-	SINE	Alu	AluJb	310	312	0	312	315	315	315	0	0	0	0	0	Old.World.Monkey
chr17:56751227:56751352:+	DNA	hAT-Charlie	MER20B	125	125	0	125	125	125	125	0	0	0	0	0	Old.World.Monkey
chr17:56751352:56751653:+	SINE	Alu	AluSx	301	299	0	298	300	312	312	0	0	0	0	0	Old.World.Monkey
chr17:56751653:56751681:+	DNA	hAT-Charlie	MER20B	28	28	0	28	28	28	28	0	0	0	0	0	Old.World.Monkey
chr17:56751748:56752060:+	SINE	Alu	AluSz	312	312	0	312	312	311	311	0	0	0	0	0	Old.World.Monkey
chr17:56752060:56752130:+	LINE	L1	L1M4	70	70	70	70	70	68	68	0	0	0	0	0	Old.World.Monkey
chr17:56752223:56752518:+	SINE	Alu	AluSz6	295	295	296	294	294	303	305	0	0	0	0	0	Old.World.Monkey
chr17:56752519:56752642:+	LINE	L1	L1M4	123	123	123	123	123	123	123	0	214	0	0	0	Pig.Cow
chr17:56753041:56753114:+	LINE	L2	L2c	73	73	73	73	73	73	73	0	0	0	0	0	Old.World.Monkey
chr17:56753164:56753265:-	SINE	Alu	FLAM_C	101	101	0	100	101	106	106	0	0	0	0	0	Old.World.Monkey
chr17:56753317:56753454:+	SINE	Alu	AluSx	137	139	0	138	138	0	0	0	0	0	0	0	Apes
chr17:56753454:56753764:+	SINE	Alu	AluSq2	310	312	0	0	305	0	306	0	0	0	0	0	Old.World.Monkey
chr17:56753764:56753950:+	SINE	Alu	AluSx	186	186	0	192	185	0	182	0	0	0	0	0	Old.World.Monkey
chr17:56754065:56754209:+	SINE	Alu	AluJb	144	144	0	0	144	151	151	0	0	0	0	0	Old.World.Monkey
chr17:56754209:56754502:+	SINE	Alu	AluSq2	293	294	0	301	307	296	296	0	0	0	0	0	Old.World.Monkey
chr17:56754502:56754658:+	SINE	Alu	AluJb	156	156	0	156	153	160	160	0	0	0	0	0	Old.World.Monkey
chr17:56754694:56754779:-	LINE	L2	L2b	85	85	85	85	85	85	85	0	0	0	0	0	Old.World.Monkey
chr17:56754934:56755094:-	snRNA	snRNA	U1	160	159	159	159	159	158	157	0	160	160	0	0	Pig.Cow
chr17:56755230:56755525:+	SINE	Alu	AluSg	295	0	295	296	295	310	305	0	0	0	0	0	Old.World.Monkey
chr17:56755526:56755612:+	LTR	ERVL-MaLR	MLT1D	86	0	86	86	86	86	86	0	0	0	0	0	Old.World.Monkey
chr17:56755612:56756179:+	LINE	L1	L1PA6	567	567	0	0	561	0	564	0	0	0	0	0	Old.World.Monkey
chr17:56756216:56756233:+	LTR	ERVL-MaLR	MLT1D	17	17	17	18	17	0	17	0	0	0	0	0	Old.World.Monkey
chr17:56756233:56756532:+	SINE	Alu	AluSq2	299	298	0	296	306	0	399	0	0	0	0	0	Old.World.Monkey
chr17:56756532:56756633:+	LTR	ERVL-MaLR	MLT1D	101	101	101	98	101	101	101	99	0	0	0	0	New.World.Monkey
chr17:56756886:56757051:-	snRNA	snRNA	U1	165	167	165	164	0	0	0	0	164	164	0	0	Pig.Cow
chr17:56757433:56757572:-	SINE	Alu	AluJo	139	133	138	140	139	141	141	144	0	0	0	0	New.World.Monkey
chr17:56757820:56758127:+	SINE	Alu	AluSx1	307	307	307	307	309	319	319	305	0	0	0	0	New.World.Monkey
chr17:56758360:56758652:+	SINE	Alu	AluSq	292	292	0	297	607	0	0	307	0	0	0	0	New.World.Monkey
chr17:56758928:56759234:+	SINE	Alu	AluSz	306	305	303	0	301	0	0	305	0	0	0	0	New.World.Monkey
chr17:56759364:56759611:-	SINE	Alu	AluJb	247	247	0	0	0	260	260	261	0	0	0	0	New.World.Monkey
chr17:56759619:56759914:-	SINE	Alu	AluSz6	295	0	298	303	0	378	388	0	0	0	0	0	Old.World.Monkey
chr17:56759977:56760033:-	SINE	Alu	AluYc	56	56	56	56	56	56	56	55	0	0	0	0	New.World.Monkey
chr17:56760299:56760443:+	SINE	Alu	AluSg4	144	141	144	146	0	140	140	0	0	0	0	0	Old.World.Monkey
chr17:56760451:56760755:+	SINE	Alu	AluSz	304	303	303	306	297	298	301	0	0	0	0	0	Old.World.Monkey
chr17:56760841:56761136:+	SINE	Alu	AluSx	295	295	298	317	304	0	293	0	0	0	0	0	Old.World.Monkey
chr17:56761145:56761413:+	SINE	Alu	AluSc	268	268	293	0	268	0	349	0	0	0	0	0	Old.World.Monkey
chr17:56761537:56761837:+	SINE	Alu	AluSq2	300	300	299	302	0	0	0	0	0	0	0	0	Great.Apes
chr17:56761847:56762042:+	SINE	Alu	AluSc8	195	189	198	0	0	0	0	0	0	0	0	0	Great.Apes
chr17:56762093:56762330:+	SINE	Alu	AluSz6	237	237	237	237	0	230	231	0	0	0	0	0	Old.World.Monkey
chr17:56762544:56762814:+	SINE	Alu	AluSx	270	821	268	265	0	0	270	0	0	0	0	0	Old.World.Monkey
chr17:56762818:56763070:-	LINE	L2	L2b	252	252	252	253	0	250	250	0	0	0	0	0	Old.World.Monkey
chr17:56763070:56763377:+	SINE	Alu	AluSx	307	305	311	310	0	303	303	0	0	0	0	0	Old.World.Monkey
chr17:56763377:56763424:-	LINE	L2	L2b	47	47	47	47	47	47	47	0	0	0	0	0	Old.World.Monkey
chr17:56763439:56763656:+	SINE	Alu	AluJr4	217	217	217	216	224	212	212	0	0	0	0	0	Old.World.Monkey
chr17:56763656:56763898:-	LINE	L2	L2b	242	242	242	242	241	288	253	289	248	0	0	0	Pig.Cow
chr17:56763917:56764015:-	LINE	L2	L2b	98	98	98	99	98	99	99	98	135	0	0	0	Pig.Cow
chr17:56764022:56764064:-	LINE	L2	L2a	42	42	42	42	42	42	42	42	40	40	0	0	Pig.Cow
chr17:56764222:56764394:-	SINE	Alu	AluSx	172	0	169	0	0	0	0	0	0	0	0	0	Great.Apes
chr17:56764394:56764849:+	LTR	ERVK	LTR3A	455	457	455	456	451	456	456	0	0	0	0	0	Old.World.Monkey
chr17:56764849:56764993:-	SINE	Alu	AluSx	144	144	144	147	146	147	147	143	0	0	0	0	New.World.Monkey
chr17:56765258:56765340:+	LINE	L2	L2c	82	82	82	82	82	82	82	82	0	0	0	0	New.World.Monkey
chr17:56765475:56765780:-	SINE	Alu	AluSq2	305	305	299	294	300	301	301	0	0	0	0	0	Old.World.Monkey
chr17:56765924:56766091:-	SINE	MIR	MIRb	167	167	167	0	167	166	166	170	0	0	0	0	New.World.Monkey
chr17:56766104:56766271:-	DNA	hAT-Charlie	Charlie16a	167	167	167	0	166	0	489	165	0	0	0	0	New.World.Monkey
chr17:56766300:56766586:-	SINE	Alu	AluY	286	294	286	0	302	573	292	0	0	0	0	0	Old.World.Monkey
chr17:56766589:56766879:-	SINE	Alu	AluSc	290	290	290	0	289	282	282	0	0	0	0	0	Old.World.Monkey
chr17:56767208:56767454:-	SINE	Alu	AluY	246	243	244	0	247	239	239	0	0	0	0	0	Old.World.Monkey
chr17:56767516:56767826:-	SINE	Alu	AluJb	310	310	309	306	309	300	300	0	0	0	0	0	Old.World.Monkey
chr17:56768233:56768516:-	SINE	Alu	AluJb	283	283	0	287	287	283	283	0	0	0	0	0	Old.World.Monkey
chr17:56768747:56769046:+	SINE	Alu	AluSg	299	299	0	300	298	299	301	0	0	0	0	0	Old.World.Monkey
chr17:56770345:56770556:-	SINE	MIR	MIRb	211	211	211	211	211	229	229	216	220	0	0	0	Pig.Cow
chr17:56771099:56771231:-	SINE	MIR	MIR	132	132	132	132	138	132	132	127	0	0	0	0	New.World.Monkey
chr17:56771840:56772135:-	SINE	Alu	AluSx	295	304	0	297	299	0	0	0	0	0	0	0	Apes
chr17:56772864:56773143:+	SINE	Alu	AluJb	279	279	0	289	286	283	282	286	0	0	0	0	New.World.Monkey
chr17:56773145:56773444:+	SINE	Alu	AluSx	299	299	0	298	300	0	0	0	0	0	0	0	Apes
chr17:56773511:56773797:+	SINE	Alu	AluY	286	286	0	286	286	0	286	0	0	0	0	0	Old.World.Monkey
chr17:56774617:56774931:+	SINE	Alu	AluSg	314	0	0	0	0	307	307	0	0	0	0	0	Old.World.Monkey
chr17:56775077:56775372:-	SINE	Alu	AluSp	295	0	0	290	0	0	298	0	0	0	0	0	Old.World.Monkey
chr17:56775374:56775539:-	SINE	Alu	AluSx	165	164	0	165	0	0	169	0	0	0	0	0	Old.World.Monkey
chr17:56775539:56775844:-	SINE	Alu	AluY	305	303	0	312	0	0	293	0	0	0	0	0	Old.World.Monkey
chr17:56775844:56775989:-	SINE	Alu	AluSx	145	145	0	146	0	0	145	0	0	0	0	0	Old.World.Monkey
chr17:56776018:56776300:+	SINE	Alu	AluSq2	282	281	0	288	0	0	283	0	0	0	0	0	Old.World.Monkey
chr17:56776361:56776666:-	SINE	Alu	AluSx3	305	304	0	305	0	293	293	297	0	0	0	0	New.World.Monkey
chr17:56776883:56777218:+	LTR	ERV1	MER34A1	335	335	0	336	337	337	338	0	0	0	0	0	Old.World.Monkey
chr17:56777218:56777516:-	SINE	Alu	AluSz	298	298	0	296	298	298	298	0	0	0	0	0	Old.World.Monkey
chr17:56777516:56777695:+	LTR	ERV1	MER34A1	179	179	0	179	0	180	180	0	0	0	0	0	Old.World.Monkey
chr17:56777811:56778100:-	SINE	Alu	AluY	289	289	0	291	0	0	290	0	0	0	0	0	Old.World.Monkey
chr17:56778244:56778560:-	SINE	Alu	AluJb	316	316	0	316	0	331	331	0	0	0	0	0	Old.World.Monkey
chr17:56778586:56778889:+	SINE	Alu	AluY	303	1015	0	0	0	309	309	0	0	0	0	0	Old.World.Monkey
chr17:56778935:56779223:-	SINE	Alu	AluSg	288	291	0	0	0	309	313	292	0	0	0	0	New.World.Monkey
chr17:56779349:56779570:-	SINE	Alu	AluJb	221	222	216	215	211	215	215	0	0	0	0	0	Old.World.Monkey
chr17:56779767:56780070:+	SINE	Alu	AluSz	303	302	298	301	299	298	300	300	0	0	0	0	New.World.Monkey
chr17:56780077:56780227:+	SINE	Alu	AluJo	150	150	150	150	150	150	150	148	0	0	0	0	New.World.Monkey
chr17:56780246:56780383:+	LINE	L1	L1PA5	137	134	141	143	143	0	0	0	0	0	0	0	Apes
chr17:56781037:56781282:+	SINE	Alu	AluJo	245	244	244	248	247	244	244	0	0	0	0	0	Old.World.Monkey
chr17:56781306:56781416:-	SINE	Alu	FLAM_C	110	0	105	120	0	0	0	0	0	0	0	0	Great.Apes
chr17:56781454:56781631:+	LTR	ERV1	MER31B	177	177	177	173	172	176	176	173	0	0	0	0	New.World.Monkey
chr17:56781631:56781797:-	SINE	Alu	AluSx3	166	166	166	166	166	166	166	0	0	0	0	0	Old.World.Monkey
chr17:56781797:56782115:+	LTR	ERV1	MER31B	318	318	315	315	314	320	326	0	0	0	0	0	Old.World.Monkey
chr17:56782115:56782270:-	LINE	L1	L1M5	155	155	159	159	155	154	154	0	0	0	0	0	Old.World.Monkey
chr17:56782292:56782522:+	SINE	Alu	AluSz6	230	0	231	232	232	0	228	0	0	0	0	0	Old.World.Monkey
chr17:56782522:56782690:-	LTR	ERVL-MaLR	MLT1A	168	168	168	168	168	168	168	0	0	0	0	0	Old.World.Monkey
chr17:56782690:56782992:-	SINE	Alu	AluSc8	302	312	311	310	298	318	320	0	0	0	0	0	Old.World.Monkey
chr17:56782992:56783156:-	LTR	ERVL-MaLR	MLT1A	164	164	170	170	170	0	0	0	0	0	0	0	Apes
chr17:56783185:56783507:-	LTR	ERVL-MaLR	MLT1A-int	322	322	322	322	322	312	314	0	0	0	0	0	Old.World.Monkey
chr17:56783507:56783818:+	SINE	Alu	AluSx4	311	0	308	312	311	303	303	0	0	0	0	0	Old.World.Monkey
chr17:56783818:56784598:-	LTR	ERVL-MaLR	MLT1A-int	780	777	777	778	780	781	781	0	0	0	0	0	Old.World.Monkey
chr17:56784598:56784895:+	SINE	Alu	AluSx	297	297	0	0	296	297	297	0	0	0	0	0	Old.World.Monkey
chr17:56784895:56785027:-	LTR	ERVL-MaLR	MLT1A-int	132	135	132	0	132	132	132	0	0	0	0	0	Old.World.Monkey
chr17:56785083:56785432:-	LTR	ERVL-MaLR	MLT1A	349	793	349	348	350	352	354	0	0	0	0	0	Old.World.Monkey
chr17:56785435:56785618:-	DNA	TcMar-Tigger	MER82	183	184	183	184	186	184	184	0	0	0	0	0	Old.World.Monkey
chr17:56785645:56785855:+	LINE	L2	L2a	210	210	209	208	207	210	209	0	0	0	0	0	Old.World.Monkey
chr17:56786071:56786115:-	SINE	Alu	AluJo	44	44	44	44	44	44	44	0	0	0	0	0	Old.World.Monkey
chr17:56786116:56786228:-	SINE	Alu	AluSx3	112	112	112	112	110	112	112	0	0	0	0	0	Old.World.Monkey
chr17:56786453:56786737:-	SINE	Alu	AluSg4	284	282	280	282	282	0	283	0	0	0	0	0	Old.World.Monkey
chr17:56787015:56787107:-	LINE	L2	L2a	92	92	92	92	92	0	0	0	0	0	0	0	Apes
chr17:56787560:56787876:+	SINE	Alu	AluSg	316	312	0	305	0	0	0	0	0	0	0	0	Great.Apes
chr17:56788835:56789130:-	SINE	Alu	AluJb	295	294	293	0	295	0	0	0	0	0	0	0	Apes
chr17:56789278:56789407:+	SINE	Alu	FLAM_C	129	128	130	129	128	129	128	133	0	0	0	0	New.World.Monkey
chr17:56789427:56789730:+	SINE	Alu	AluSg	303	296	0	298	307	296	296	0	0	0	0	0	Old.World.Monkey
chr17:56789899:56790194:+	SINE	Alu	AluY	295	294	0	295	297	0	296	0	0	0	0	0	Old.World.Monkey
chr17:56790208:56790510:+	SINE	Alu	AluJb	302	302	0	302	302	305	305	0	0	0	0	0	Old.World.Monkey
chr17:56790694:56790887:-	SINE	Alu	AluJb	193	191	193	0	193	0	479	188	0	0	0	0	New.World.Monkey
chr17:56790887:56791185:+	SINE	Alu	AluSz	298	0	300	0	308	302	299	303	0	0	0	0	New.World.Monkey
chr17:56791185:56791296:-	SINE	Alu	AluJb	111	111	111	0	111	111	111	111	0	0	0	0	New.World.Monkey
chr17:56791345:56791637:-	SINE	Alu	AluSz	292	296	1200	0	294	292	292	292	0	0	0	0	New.World.Monkey
chr17:56791645:56791813:-	LINE	L1	L1M5	168	168	168	168	168	168	168	167	0	0	0	0	New.World.Monkey
chr17:56791813:56792116:-	SINE	Alu	AluSc8	303	303	303	303	303	300	300	0	0	0	0	0	Old.World.Monkey
chr17:56792116:56792160:-	LINE	L1	L1M5	44	44	44	44	44	44	44	0	0	0	0	0	Old.World.Monkey
chr17:56792198:56792339:-	LINE	L1	L1MB7	141	141	141	141	141	151	151	0	0	0	0	0	Old.World.Monkey
chr17:56792344:56792462:-	LTR	ERVL	LTR33C	118	118	118	118	118	114	114	0	0	0	0	0	Old.World.Monkey
chr17:56792531:56792836:+	SINE	Alu	AluSq2	305	307	300	296	309	302	302	0	0	0	0	0	Old.World.Monkey
chr17:56792843:56793109:-	LINE	L1	L1MB7	266	266	266	269	269	267	267	0	264	0	0	0	Pig.Cow
chr17:56793183:56793482:+	SINE	Alu	AluSx1	299	299	299	298	300	307	299	0	0	0	0	0	Old.World.Monkey
chr17:56793695:56793822:+	DNA	hAT-Charlie	MER3	127	127	133	0	127	127	127	124	121	131	0	0	Pig.Cow
chr17:56793822:56794121:-	SINE	Alu	AluY	299	299	299	0	0	298	298	0	0	0	0	0	Old.World.Monkey
chr17:56794121:56794133:+	DNA	hAT-Charlie	MER3	12	12	12	12	0	12	12	0	0	0	0	0	Old.World.Monkey
chr17:56794133:56794458:-	SINE	Alu	AluY	325	336	329	374	0	0	0	0	0	0	0	0	Great.Apes
chr17:56794458:56794481:+	DNA	hAT-Charlie	MER3	23	23	23	23	23	0	23	0	0	0	0	0	Old.World.Monkey
chr17:56794485:56794796:+	SINE	Alu	AluJr4	311	311	311	307	307	0	0	0	0	0	0	0	Apes
chr17:56794817:56795122:+	SINE	Alu	AluSx	305	305	306	303	311	0	310	0	0	0	0	0	Old.World.Monkey
chr17:56795339:56795656:-	SINE	Alu	AluSq	317	317	317	309	321	331	337	0	0	0	0	0	Old.World.Monkey
chr17:56796301:56796583:+	SINE	Alu	AluSx1	282	282	282	271	0	281	280	286	0	0	0	0	New.World.Monkey
chr17:56796583:56796745:-	SINE	Alu	AluSc	162	162	162	0	0	466	162	162	0	0	0	0	New.World.Monkey
chr17:56796761:56797027:+	SINE	Alu	AluJo	266	267	266	0	0	280	285	268	0	0	0	0	New.World.Monkey
chr17:56797083:56797338:-	SINE	Alu	AluY	255	255	0	0	0	0	0	0	0	0	0	0	Great.Apes
chr17:56797339:56797410:-	SINE	Alu	AluSc	71	71	0	0	0	0	0	0	0	0	0	0	Great.Apes
chr17:56797492:56797804:+	SINE	Alu	AluY	312	313	0	0	313	0	0	0	0	0	0	0	Apes
chr17:56797827:56798052:-	SINE	Alu	AluSq	225	217	221	962	221	219	237	0	0	0	0	0	Old.World.Monkey
chr17:56798237:56798318:+	LINE	L2	L2b	81	80	81	81	81	80	80	81	82	83	0	0	Pig.Cow
chr17:56798349:56798363:-	LINE	L2	L2c	14	14	14	14	14	14	14	14	0	14	0	0	Pig.Cow
chr17:56798363:56798646:+	SINE	Alu	AluSz	283	283	283	283	283	281	281	277	0	0	0	0	New.World.Monkey
chr17:56798646:56798749:-	LINE	L2	L2c	103	103	103	103	103	102	102	0	0	0	0	0	Old.World.Monkey
chr17:56798838:56799134:+	SINE	Alu	AluSp	296	296	296	307	295	291	291	0	0	0	0	0	Old.World.Monkey
chr17:56799373:56799525:-	Unknown	Unknown	MamRep605	152	152	152	150	148	150	150	152	0	0	0	0	New.World.Monkey
chr17:56799690:56799882:+	DNA	hAT-Charlie	MER3	192	192	192	192	193	193	193	193	217	0	0	0	Pig.Cow
chr17:56800674:56801063:-	LINE	L1	L1ME3D	389	390	390	376	388	385	390	399	0	0	0	0	New.World.Monkey
chr17:56803073:56803385:+	SINE	Alu	AluSc	312	315	307	315	301	0	0	0	0	0	0	0	Apes
chr17:56803515:56803654:-	SINE	MIR	MIRb	139	138	0	139	139	0	0	0	0	0	0	0	Apes
chr17:56804099:56804142:-	rRNA	rRNA	5S	43	43	0	43	0	43	43	0	0	0	0	0	Old.World.Monkey
chr17:56804184:56804480:-	SINE	Alu	AluY	296	296	0	295	0	0	0	0	0	0	0	0	Great.Apes
chr17:56804488:56804784:-	SINE	Alu	AluSq2	296	296	298	300	0	294	294	0	0	0	0	0	Old.World.Monkey
chr17:56805069:56805312:+	SINE	Alu	AluJo	243	242	244	244	280	242	243	0	0	0	0	0	Old.World.Monkey
chr17:56805321:56805618:+	SINE	Alu	AluSx1	297	299	0	295	0	301	297	0	0	0	0	0	Old.World.Monkey
chr17:56805752:56806058:-	SINE	Alu	AluJb	306	305	0	315	0	0	0	4601	0	0	0	0	New.World.Monkey
chr17:56806570:56806875:-	SINE	Alu	AluSp	305	0	310	310	305	297	301	0	0	0	0	0	Old.World.Monkey
chr17:56806923:56807231:-	SINE	Alu	AluSz	308	0	308	306	305	298	298	300	0	0	0	0	New.World.Monkey
chr17:56807522:56807837:-	SINE	Alu	AluSx3	315	0	315	309	307	319	328	0	0	0	0	0	Old.World.Monkey
chr17:56808139:56808580:-	LINE	L1	L1MB3	441	441	442	439	441	445	445	0	455	0	0	0	Pig.Cow
chr17:56808619:56808919:-	SINE	Alu	AluSp	300	304	299	293	305	0	300	307	0	0	0	0	New.World.Monkey
chr17:56809108:56809241:-	SINE	Alu	AluJr	133	133	133	139	146	130	130	0	0	0	0	0	Old.World.Monkey
chr17:56809405:56809647:-	LINE	L1	L1ME4a	242	242	242	242	242	242	242	737	245	0	0	0	Pig.Cow
chr17:56810387:56810675:-	SINE	Alu	AluSz	288	288	290	290	290	292	292	292	0	0	0	0	New.World.Monkey
chr17:56811084:56811376:-	SINE	Alu	AluSg	292	292	292	294	297	294	294	303	0	0	0	0	New.World.Monkey
chr17:56811949:56812255:-	SINE	Alu	AluSx1	306	302	366	324	306	318	318	0	0	0	0	0	Old.World.Monkey
chr17:56812558:56812857:-	SINE	Alu	AluJr	299	299	299	299	0	0	0	308	0	0	0	0	New.World.Monkey
chr17:56813077:56813365:-	SINE	Alu	AluSz6	288	288	288	286	286	0	287	280	0	0	0	0	New.World.Monkey
chr17:56813380:56813569:-	LINE	L1	L1PA14	189	188	187	191	189	0	191	182	0	0	0	0	New.World.Monkey
chr17:56813595:56813606:-	LINE	L1	L1PA14	11	11	11	11	11	0	11	11	0	0	0	0	New.World.Monkey
chr17:56813606:56813874:-	SINE	Alu	AluSx3	268	268	271	271	272	0	272	268	0	0	0	0	New.World.Monkey
chr17:56813874:56814042:-	LINE	L1	L1PA14	168	168	168	165	168	0	160	167	0	0	0	0	New.World.Monkey
chr17:56814203:56814272:-	DNA	hAT-Blackjack	MER94	69	69	69	69	69	69	69	69	111	0	0	86	Eutheria
chr17:56814493:56814791:-	SINE	Alu	AluJb	298	294	0	300	300	0	0	0	0	0	0	0	Apes
chr17:56814829:56815001:-	SINE	Alu	AluSz6	172	172	0	173	170	171	171	0	0	0	0	0	Old.World.Monkey
chr17:56815002:56815309:-	SINE	Alu	AluSq	307	303	0	307	0	301	301	2050	0	0	0	0	New.World.Monkey
chr17:56815562:56815599:-	SINE	MIR	MIRc	37	37	37	37	37	37	37	0	0	36	0	0	Pig.Cow
chr17:56815599:56815899:+	SINE	Alu	AluSx	300	300	303	303	1193	0	313	298	0	0	0	0	New.World.Monkey
chr17:56815899:56815957:-	SINE	MIR	MIRc	58	58	58	58	58	58	58	0	0	0	0	0	Old.World.Monkey
chr17:56816240:56816484:-	LINE	L1	L1MB4	244	244	244	244	240	0	0	0	0	0	0	0	Apes
chr17:56816602:56816901:-	SINE	Alu	AluSp	299	299	296	1310	302	0	0	0	0	0	0	0	Apes
chr17:56816908:56817032:-	SINE	Alu	FLAM_A	124	124	124	124	124	0	0	123	0	0	0	0	New.World.Monkey
chr17:56817105:56817125:-	LINE	L1	L1MB8	20	0	19	20	0	0	0	0	0	0	0	0	Great.Apes
chr17:56817125:56817434:-	SINE	Alu	AluJb	309	304	0	306	302	0	0	0	0	0	0	0	Apes
chr17:56817434:56817531:-	LINE	L1	L1MB8	97	97	0	97	97	0	0	93	0	0	0	0	New.World.Monkey
chr17:56817531:56817645:-	DNA	TcMar-Tigger	Tigger7	114	114	0	115	114	0	0	114	0	0	0	0	New.World.Monkey
chr17:56817624:56817671:-	DNA	TcMar-Tigger	Tigger7	47	47	0	0	0	0	0	0	0	0	0	0	Great.Apes
chr17:56817687:56817984:-	SINE	Alu	AluY	297	297	0	297	296	0	297	0	0	0	0	0	Old.World.Monkey
chr17:56817992:56818303:-	SINE	Alu	AluSx	311	317	0	317	307	0	0	0	0	0	0	0	Apes
chr17:56818303:56818763:-	DNA	TcMar-Tigger	Tigger7	460	465	465	465	465	465	465	448	0	0	0	0	New.World.Monkey
chr17:56818803:56819295:+	DNA	hAT-Charlie	MER1A	492	492	492	492	492	492	492	0	0	0	0	0	Old.World.Monkey
chr17:56819327:56819628:-	SINE	Alu	AluSq	301	301	296	301	299	298	298	289	0	0	0	0	New.World.Monkey
chr17:56819636:56819923:-	SINE	Alu	AluJb	287	287	287	0	0	0	0	0	0	0	0	0	Great.Apes
chr17:56819923:56820009:-	SINE	Alu	FRAM	86	86	86	86	86	86	86	86	0	0	0	0	New.World.Monkey
chr17:56820027:56820340:-	SINE	Alu	AluSx1	313	307	299	304	0	0	0	0	0	0	0	0	Great.Apes
chr17:56820348:56820651:-	SINE	Alu	AluSz	303	303	329	308	0	298	303	0	0	0	0	0	Old.World.Monkey
chr17:56821562:56821679:-	LINE	RTE	L4	117	117	117	117	117	114	114	118	125	0	0	0	Pig.Cow
chr17:56821824:56822136:-	SINE	Alu	AluY	312	310	0	0	0	307	307	0	0	0	0	0	Old.World.Monkey
chr17:56822317:56822554:+	SINE	Alu	AluJo	237	237	0	0	261	0	0	0	0	0	0	0	Apes
chr17:56822619:56822924:-	SINE	Alu	AluY	305	1168	0	0	1882	300	300	0	0	0	0	0	Old.World.Monkey
chr17:56822924:56823212:-	SINE	Alu	AluJb	288	288	287	308	297	345	345	0	0	0	0	0	Old.World.Monkey
chr17:56823328:56823407:+	Unknown	Unknown	MamRep605	79	79	79	81	79	76	76	0	0	84	0	80	Eutheria
chr17:56823529:56823747:+	LTR	ERVL-MaLR	MLT1G	218	218	218	223	218	220	220	0	0	220	0	0	Pig.Cow
chr17:56823747:56824046:+	SINE	Alu	AluSg	299	299	325	305	299	425	430	0	0	0	0	0	Old.World.Monkey
chr17:56824046:56824118:+	LTR	ERVL-MaLR	MLT1G	72	72	72	74	72	0	72	0	72	85	0	0	Pig.Cow
chr17:56824238:56824445:+	LTR	ERVL-MaLR	MLT1G	207	207	206	215	206	206	206	0	502	212	0	0	Pig.Cow
chr17:56826231:56826495:+	SINE	Alu	AluSx4	264	263	263	292	296	0	303	301	0	0	0	0	New.World.Monkey
chr17:56826505:56826728:+	DNA	hAT-Charlie	MER30	223	224	226	0	220	0	220	219	0	0	0	0	New.World.Monkey
chr17:56827105:56827402:-	SINE	Alu	AluJb	297	297	297	311	289	293	293	289	0	0	0	0	New.World.Monkey
chr17:56827523:56827868:-	LINE	L1	L1MC2	345	345	345	347	334	0	346	342	0	0	0	0	New.World.Monkey
chr17:56828052:56828349:+	SINE	Alu	AluSc5	297	297	297	294	304	292	292	299	0	0	0	0	New.World.Monkey
chr17:56828354:56828802:-	LTR	ERVL	LTR33A_	448	448	448	449	446	448	445	441	0	0	0	0	New.World.Monkey
chr17:56828821:56828861:-	LINE	L1	L1ME2	40	40	38	38	38	38	38	38	0	40	40	0	Eutheria
chr17:56828916:56829082:-	SINE	Alu	FAM	166	167	166	173	165	164	164	166	0	0	0	0	New.World.Monkey
chr17:56829083:56829614:-	LINE	L1	L1ME2	531	531	530	540	529	843	849	0	525	0	0	0	Pig.Cow
chr17:56829789:56830100:-	SINE	Alu	AluY	311	311	0	0	0	300	307	0	0	0	0	0	Old.World.Monkey
chr17:56830118:56830231:-	SINE	Alu	FLAM_C	113	113	0	113	121	121	121	0	0	0	0	0	Old.World.Monkey
chr17:56831554:56831867:+	SINE	Alu	AluSq2	313	312	0	320	309	0	298	0	0	0	0	0	Old.World.Monkey
chr17:56831978:56832077:+	SINE	MIR	MIRc	99	99	0	101	101	101	101	102	0	101	0	0	Pig.Cow
chr17:56832077:56832370:+	SINE	Alu	AluSq2	293	297	0	304	300	293	304	291	0	0	0	0	New.World.Monkey
chr17:56832370:56832469:+	SINE	MIR	MIRc	99	99	99	99	99	95	95	99	97	98	0	0	Pig.Cow
chr17:56835222:56835288:-	LINE	L1	L1ME4a	66	66	66	67	66	66	66	71	0	70	66	64	Eutheria
chr17:56835609:56835903:+	SINE	Alu	AluSg	294	300	0	295	0	300	300	307	0	0	0	0	New.World.Monkey
chr17:56836159:56836430:+	SINE	Alu	AluSz6	271	271	0	586	270	271	271	541	0	0	0	0	New.World.Monkey
chr17:56836461:56836626:+	SINE	Alu	AluJr	165	165	0	165	165	164	174	165	0	0	0	0	New.World.Monkey
chr17:56837418:56837885:+	LINE	L2	L2c	467	467	467	467	467	451	451	0	499	0	0	0	Pig.Cow
chr17:56838111:56838433:-	LTR	ERVL	MER77B	322	322	325	322	322	327	327	327	0	0	0	0	New.World.Monkey
chr17:56838436:56838520:-	SINE	Alu	FLAM_A	84	84	84	84	84	84	84	89	0	0	0	0	New.World.Monkey
chr17:56838534:56838737:-	LTR	ERVL	MER77B	203	203	203	203	203	209	209	209	209	206	0	0	Pig.Cow
chr17:56838835:56839203:+	LINE	L2	L2c	368	364	368	368	369	368	368	0	0	0	0	0	Old.World.Monkey
chr17:56839203:56839577:+	DNA	hAT-Charlie	Charlie7	374	374	375	374	370	369	369	0	0	0	0	0	Old.World.Monkey
chr17:56839577:56839834:+	SINE	Alu	AluJr	257	257	257	255	260	266	266	0	0	0	0	0	Old.World.Monkey
chr17:56839834:56839917:+	DNA	hAT-Charlie	Charlie7	83	83	83	83	83	83	83	0	0	0	0	0	Old.World.Monkey
chr17:56839976:56840278:+	SINE	Alu	AluYa5	302	0	0	0	0	0	0	0	0	0	0	0	Human
chr17:56840322:56840446:-	LINE	L1	L1ME3C	124	124	124	124	127	479	473	128	0	0	0	0	New.World.Monkey
chr17:56840455:56840819:-	LTR	ERVL-MaLR	MLT1J1	364	365	364	365	364	365	365	356	0	381	0	0	Pig.Cow
chr17:56840912:56841098:-	LINE	L1	L1ME4a	186	186	186	184	186	186	186	187	0	185	0	0	Pig.Cow
chr17:56841309:56841602:-	DNA	hAT-Charlie	MER33	293	294	293	293	293	610	603	292	0	0	0	0	New.World.Monkey
chr17:56841781:56841825:+	SINE	Alu	AluYk11	44	44	0	44	44	44	44	44	0	0	0	0	New.World.Monkey
chr17:56841830:56841962:-	SINE	Alu	AluJo	132	132	0	132	134	132	132	0	0	0	0	0	Old.World.Monkey
chr17:56841964:56842254:-	SINE	Alu	AluJb	290	290	0	290	625	291	291	286	0	0	0	0	New.World.Monkey
chr17:56842527:56842836:-	SINE	Alu	AluSc5	309	304	301	308	0	294	300	297	0	0	0	0	New.World.Monkey
chr17:56843234:56843539:-	SINE	Alu	AluSx	305	306	0	299	297	299	299	303	0	0	0	0	New.World.Monkey
chr17:56843551:56843860:-	SINE	Alu	AluSg	309	308	309	367	0	0	302	0	0	0	0	0	Old.World.Monkey
chr17:56844544:56844743:-	SINE	MIR	MIR	199	199	199	199	199	207	212	200	0	0	0	0	New.World.Monkey
chr17:56844842:56844951:+	LINE	L2	L2c	109	109	109	109	109	109	109	108	104	0	0	0	Pig.Cow
chr17:56844997:56845302:-	SINE	Alu	AluSp	305	305	0	305	313	301	305	0	0	0	0	0	Old.World.Monkey
chr17:56845317:56845611:-	SINE	Alu	AluSx1	294	294	0	295	294	294	294	295	0	0	0	0	New.World.Monkey
chr17:56845611:56845740:-	SINE	Alu	AluJo	129	129	129	131	131	130	130	127	0	0	0	0	New.World.Monkey
chr17:56845749:56845826:+	LINE	L2	L2c	77	77	77	77	77	80	0	0	78	0	0	0	Pig.Cow
chr17:56846019:56846329:-	SINE	Alu	AluSp	310	310	0	310	310	310	310	0	0	0	0	0	Old.World.Monkey
chr17:56846673:56846981:+	SINE	Alu	AluJb	308	308	0	308	308	513	310	305	0	0	0	0	New.World.Monkey
chr17:56847105:56847413:+	SINE	Alu	AluSz6	308	314	308	312	312	0	644	295	0	0	0	0	New.World.Monkey
chr17:56847740:56847901:+	SINE	Alu	FAM	161	161	161	161	0	160	160	160	0	0	0	0	New.World.Monkey
chr17:56848216:56848514:-	SINE	Alu	AluSc	298	300	0	295	294	292	292	0	0	0	0	0	Old.World.Monkey
chr17:56848716:56849012:+	SINE	Alu	AluSc	296	297	0	295	297	0	287	0	0	0	0	0	Old.World.Monkey
chr17:56849158:56849302:-	LINE	L2	L2c	144	148	148	144	149	148	148	0	151	524	0	0	Pig.Cow
chr17:56849355:56849514:-	SINE	MIR	MIRb	159	159	159	160	159	155	155	160	0	0	0	0	New.World.Monkey
chr17:56849512:56849537:-	LINE	L2	L2c	25	25	25	27	28	27	27	0	0	0	0	0	Old.World.Monkey
chr17:56849537:56849828:+	SINE	Alu	AluSc	291	291	288	303	291	292	292	0	0	0	0	0	Old.World.Monkey
chr17:56849828:56850029:-	LINE	L2	L2c	201	201	201	201	201	201	201	0	206	201	0	0	Pig.Cow
chr17:56850792:56851051:+	LINE	L2	L2c	259	259	259	259	259	260	260	272	271	272	0	0	Pig.Cow
chr17:56851086:56851240:+	DNA	hAT-Charlie	MER5A	154	154	154	155	0	155	155	157	0	157	0	0	Pig.Cow
chr17:56851240:56851523:+	SINE	Alu	AluSq2	283	283	283	281	278	283	283	281	0	0	0	0	New.World.Monkey
chr17:56851523:56851583:+	DNA	hAT-Charlie	MER5A	60	58	58	60	59	0	0	59	0	0	0	0	New.World.Monkey
chr17:56852216:56852495:-	SINE	Alu	AluSc	279	278	297	274	299	0	0	375	0	0	0	0	New.World.Monkey
chr17:56852559:56852785:-	SINE	MIR	MIR	226	226	226	218	226	0	0	0	0	0	0	0	Apes
chr17:56852993:56853310:+	SINE	Alu	AluYb8	317	0	0	0	0	0	0	0	0	0	0	0	Human
chr17:56853415:56853695:+	SINE	Alu	AluJo	280	280	280	280	280	0	0	270	0	0	0	0	New.World.Monkey
chr17:56854311:56854586:+	SINE	Alu	AluJo	275	275	0	275	275	275	275	276	0	0	0	0	New.World.Monkey
chr17:56855122:56855234:+	LINE	L2	L2a	112	112	112	120	121	120	120	0	0	0	0	0	Old.World.Monkey
chr17:56855304:56855460:-	SINE	Alu	AluJb	156	156	156	156	156	152	152	0	0	0	0	0	Old.World.Monkey
chr17:56855460:56855760:-	SINE	Alu	AluSx	300	300	300	303	304	0	299	0	0	0	0	0	Old.World.Monkey
chr17:56855763:56856094:-	SINE	Alu	AluSz	331	331	331	329	325	0	322	0	0	0	0	0	Old.World.Monkey
chr17:56856325:56856411:-	LINE	L1	L1MC4a	86	86	86	86	86	86	86	86	0	0	0	0	New.World.Monkey
chr17:56856423:56856536:-	DNA	hAT-Charlie	MER112	113	113	113	113	113	0	0	117	0	117	0	0	Pig.Cow
chr17:56856536:56856833:-	SINE	Alu	AluSq2	297	283	292	297	297	296	294	293	0	433	0	0	Pig.Cow
chr17:56856833:56856941:-	DNA	hAT-Charlie	MER112	108	108	107	108	108	108	108	108	117	121	0	0	Pig.Cow
chr17:56857237:56857555:-	LINE	L1	L1MC4a	318	318	318	318	318	319	319	313	0	0	0	0	New.World.Monkey
chr17:56857587:56857797:+	SINE	Alu	AluJb	210	210	210	210	210	210	210	209	0	0	0	0	New.World.Monkey
chr17:56857813:56858182:-	LINE	L1	L1MC4a	369	369	369	0	369	373	373	364	418	0	0	0	Pig.Cow
chr17:56858500:56858801:-	SINE	Alu	AluSx1	301	301	0	291	295	300	300	303	0	0	0	0	New.World.Monkey
chr17:56858861:56858921:+	LINE	CR1	L3	60	60	0	0	60	60	60	61	65	0	0	0	Pig.Cow
chr17:56858980:56859271:+	SINE	Alu	AluSx	291	292	0	289	296	0	320	0	0	0	0	0	Old.World.Monkey
chr17:56859386:56859760:+	LINE	CR1	L3	374	374	0	372	374	373	373	0	0	0	0	0	Old.World.Monkey
chr17:56859760:56860072:-	SINE	Alu	AluSx	312	316	0	313	314	297	299	0	0	0	0	0	Old.World.Monkey
chr17:56860072:56860503:+	LINE	CR1	L3	431	431	431	433	428	432	432	428	0	0	0	0	New.World.Monkey
chr17:56860514:56860799:+	LINE	CR1	L3	285	284	282	285	285	295	295	283	493	845	0	0	Pig.Cow
chr17:56860979:56861052:+	LINE	CR1	L3	73	73	73	73	73	73	73	72	0	0	0	0	New.World.Monkey
chr17:56861070:56861371:-	SINE	Alu	AluSx1	301	301	305	306	302	313	313	306	0	0	0	0	New.World.Monkey
chr17:56861371:56861683:-	SINE	Alu	AluSz	312	317	307	309	311	0	0	300	0	0	0	0	New.World.Monkey
chr17:56861757:56861865:-	LINE	L1	L1M4	108	104	105	106	106	0	0	0	0	0	0	0	Apes
chr17:56861865:56862183:-	SINE	Alu	AluSc	318	316	317	322	316	0	0	0	0	0	0	0	Apes
chr17:56862183:56862619:-	LINE	L1	L1M4	436	436	436	956	431	427	427	427	0	0	0	0	New.World.Monkey
chr17:56862644:56862819:-	SINE	Alu	AluJb	175	175	0	171	167	0	0	0	0	0	0	0	Apes
chr17:56862851:56862970:-	SINE	Alu	AluJb	119	119	119	119	0	119	119	0	0	0	0	0	Old.World.Monkey
chr17:56863041:56863376:-	DNA	TcMar-Tigger	MER44C	335	336	336	342	335	336	336	0	0	0	0	0	Old.World.Monkey
chr17:56863376:56863674:-	SINE	Alu	AluY	298	298	296	305	299	294	293	0	0	0	0	0	Old.World.Monkey
chr17:56863674:56864085:-	DNA	TcMar-Tigger	MER44C	411	411	411	412	414	394	394	409	0	0	0	0	New.World.Monkey
chr17:56864114:56864300:-	LINE	L1	L1ME4a	186	187	187	188	188	184	184	0	192	200	0	0	Pig.Cow
chr17:56864424:56864602:-	SINE	MIR	MIRb	178	178	0	178	178	178	178	172	0	0	0	0	New.World.Monkey
chr17:56864987:56865297:+	SINE	Alu	AluY	310	309	0	304	313	785	785	0	0	0	0	0	Old.World.Monkey
chr17:56865412:56865682:-	SINE	Alu	AluSz	270	0	270	273	273	273	272	265	0	0	0	0	New.World.Monkey
chr17:56866297:56866377:-	RNA	RNA	7SK	80	80	80	80	80	80	80	80	0	80	0	0	Pig.Cow
chr17:56867211:56867379:+	LINE	L2	L2a	168	168	168	168	163	169	169	170	1619	0	0	0	Pig.Cow
chr17:56867400:56867476:-	LINE	L2	L2b	76	76	76	76	82	76	76	76	0	0	0	0	New.World.Monkey
chr17:56867476:56867715:-	SINE	Alu	AluJr	239	245	242	251	562	240	240	237	0	0	0	0	New.World.Monkey
chr17:56867716:56867798:-	LINE	L2	L2c	82	82	82	82	82	82	82	82	0	0	0	0	New.World.Monkey
chr17:56867845:56868255:+	LTR	ERVL-MaLR	MLT1H1	410	410	410	410	397	410	410	0	421	0	0	0	Pig.Cow
chr17:56868255:56868552:-	SINE	Alu	AluSx1	297	0	297	301	301	301	310	0	0	0	0	0	Old.World.Monkey
chr17:56868552:56868606:+	LTR	ERVL-MaLR	MLT1H1	54	0	54	54	54	54	54	0	0	0	0	0	Old.World.Monkey
chr17:56868733:56868839:+	LINE	L2	L2c	106	0	106	106	106	106	106	106	113	0	0	0	Pig.Cow
chr17:56868862:56868915:+	DNA	hAT-Charlie	Charlie4z	53	0	53	53	53	52	52	53	53	0	0	0	Pig.Cow
chr17:56869714:56870008:-	SINE	Alu	AluJb	294	0	0	289	294	294	294	291	0	0	0	0	New.World.Monkey
chr17:56870104:56870408:-	SINE	Alu	AluSc	304	0	0	301	292	0	0	0	0	0	0	0	Apes
chr17:56870723:56871016:-	SINE	Alu	AluY	293	0	0	294	293	0	0	292	0	0	0	0	New.World.Monkey
chr17:56871208:56871359:-	SINE	Alu	AluJb	151	0	151	152	151	151	151	220	0	0	0	0	New.World.Monkey
chr17:56871359:56871605:-	SINE	Alu	AluSx1	246	0	246	246	246	240	240	246	0	0	0	0	New.World.Monkey
chr17:56871605:56871738:-	SINE	Alu	AluJb	133	0	0	134	133	0	133	132	0	0	0	0	New.World.Monkey
chr17:56871777:56872249:-	LINE	L1	L1PA15	472	0	0	472	472	0	793	0	0	0	0	0	Old.World.Monkey
chr17:56872249:56872552:-	SINE	Alu	AluSx1	303	0	0	306	299	303	303	0	0	0	0	0	Old.World.Monkey
chr17:56872552:56872781:-	LINE	L1	L1PA15	229	228	0	229	229	229	229	0	0	0	0	0	Old.World.Monkey
chr17:56872781:56873081:+	SINE	Alu	AluJo	300	300	0	300	294	320	320	0	0	0	0	0	Old.World.Monkey
chr17:56873081:56873413:-	LINE	L1	L1PA15	332	332	0	334	334	336	333	0	0	0	0	0	Old.World.Monkey
chr17:56873413:56873704:-	SINE	Alu	AluJr4	291	291	0	0	291	290	290	0	0	0	0	0	Old.World.Monkey
chr17:56873757:56873930:-	SINE	Alu	AluJo	173	173	173	0	0	173	173	0	0	0	0	0	Old.World.Monkey
chr17:56873993:56874184:-	LINE	L1	L1ME2z	191	191	191	192	0	191	191	0	0	0	0	0	Old.World.Monkey
chr17:56874184:56874476:+	SINE	Alu	AluSq	292	292	290	292	0	292	291	0	0	0	0	0	Old.World.Monkey
chr17:56874476:56875580:-	LINE	L1	L1ME2z	1104	1106	1109	1109	0	1105	1108	0	0	0	0	0	Old.World.Monkey
chr17:56875580:56875883:-	SINE	Alu	AluSg	303	309	304	300	0	305	412	0	0	0	0	0	Old.World.Monkey
chr17:56875883:56876045:-	LINE	L1	L1ME2z	162	157	162	176	0	160	159	0	0	0	0	0	Old.World.Monkey
chr17:56876045:56876355:-	SINE	Alu	AluSz	310	316	308	306	0	299	299	0	0	0	0	0	Old.World.Monkey
chr17:56876355:56876647:-	LINE	L1	L1ME2z	292	292	292	292	0	292	292	0	0	0	0	0	Old.World.Monkey
chr17:56876647:56876809:-	SINE	Alu	AluJb	162	163	0	167	167	162	168	0	0	0	0	0	Old.World.Monkey
chr17:56876809:56877104:-	SINE	Alu	AluSx	295	294	0	295	297	0	295	0	0	0	0	0	Old.World.Monkey
chr17:56877104:56877240:-	SINE	Alu	AluJb	136	136	0	136	136	136	136	0	0	0	0	0	Old.World.Monkey
chr17:56877240:56877461:-	LINE	L1	L1ME2z	221	221	0	0	221	225	225	0	0	0	0	0	Old.World.Monkey
chr17:56877482:56878363:-	LINE	L1	L1ME2z	881	883	0	882	880	895	895	0	0	0	0	0	Old.World.Monkey
chr17:56878346:56878787:-	LINE	L1	L1ME2z	441	441	0	441	437	443	443	0	0	0	0	0	Old.World.Monkey
chr17:56878801:56879100:-	SINE	Alu	AluSc8	299	292	0	295	295	303	303	0	0	0	0	0	Old.World.Monkey
chr17:56879110:56879418:-	SINE	Alu	AluSz	308	308	0	307	307	0	0	0	0	0	0	0	Apes
chr17:56879452:56880883:-	LINE	L1	L1M3	1431	1435	1437	1437	1435	1531	1721	1442	0	0	0	0	New.World.Monkey
chr17:56880883:56881066:-	DNA	hAT-Charlie	MER20	183	183	183	183	186	180	180	678	0	0	0	0	New.World.Monkey
chr17:56881281:56881588:-	SINE	Alu	AluJr4	307	307	307	306	304	307	307	0	0	0	0	0	Old.World.Monkey
chr17:56882108:56882457:-	LINE	L1	L1MA4A	349	349	349	339	0	354	348	0	0	0	0	0	Old.World.Monkey
chr17:56882480:56882609:-	LINE	L1	L1PB1	129	129	129	128	0	131	131	0	0	0	0	0	Old.World.Monkey
chr17:56882609:56882910:-	SINE	Alu	AluSp	301	301	325	299	297	303	303	0	0	0	0	0	Old.World.Monkey
chr17:56882910:56882940:-	LINE	L1	L1PB1	30	30	30	30	30	30	30	0	0	0	0	0	Old.World.Monkey
chr17:56883495:56883609:-	SINE	MIR	MIRb	114	114	113	114	114	109	0	0	0	119	0	0	Pig.Cow
chr17:56884049:56884364:-	SINE	Alu	AluSx3	315	329	318	310	305	0	0	0	0	0	0	0	Apes
chr17:56884488:56884572:+	LINE	L1	L1MC5	84	84	84	84	0	84	84	84	0	0	0	0	New.World.Monkey
chr17:56884836:56884959:+	LINE	L1	L1MB7	123	123	123	122	123	117	117	125	121	0	0	0	Pig.Cow
chr17:56884964:56885400:+	LINE	L1	L1M5	436	436	436	436	436	436	436	0	420	0	0	0	Pig.Cow
chr17:56885433:56885884:-	LINE	L1	L1M5	451	451	451	443	451	449	449	442	0	0	0	0	New.World.Monkey
chr17:56885981:56886204:-	LINE	L1	L1MB7	223	223	223	223	223	224	224	241	0	0	0	0	New.World.Monkey
chr17:56886322:56886458:-	LINE	L1	L1MC5	136	136	136	136	136	136	136	0	0	0	0	0	Old.World.Monkey
chr17:56886458:56886749:-	SINE	Alu	AluJr4	291	292	291	292	290	295	295	0	0	0	0	0	Old.World.Monkey
chr17:56886761:56887043:-	SINE	Alu	AluJb	282	282	281	288	283	0	0	0	0	0	0	0	Apes
chr17:56887044:56887199:-	LINE	L1	L1MC5	155	154	155	155	155	155	155	0	0	0	0	0	Old.World.Monkey
chr17:56887234:56887499:-	DNA	hAT-Charlie	MER33	265	265	265	264	0	278	278	0	0	0	0	0	Old.World.Monkey
chr17:56887502:56887568:-	LINE	L1	L1MC5	66	66	66	66	66	66	66	0	0	0	0	0	Old.World.Monkey
chr17:56887568:56887865:-	SINE	Alu	AluSc5	297	297	298	292	0	296	296	0	0	0	0	0	Old.World.Monkey
chr17:56887996:56888134:-	LINE	L1	L1MC5	138	138	138	138	136	138	138	897	0	0	0	0	New.World.Monkey
chr17:56888213:56888518:-	SINE	Alu	AluSz	305	305	305	305	306	310	309	311	0	0	0	0	New.World.Monkey
chr17:56889034:56889329:-	SINE	Alu	AluSc	295	295	864	0	306	324	324	0	0	0	0	0	Old.World.Monkey
chr17:56889513:56889693:+	SINE	Alu	AluY	180	173	0	176	212	0	0	0	0	0	0	0	Apes
chr17:56889915:56890227:-	SINE	Alu	AluSz	312	312	0	321	302	313	317	331	0	0	0	0	New.World.Monkey
chr17:56891336:56891594:-	LINE	L2	L2c	258	258	258	258	258	255	255	255	0	0	0	0	New.World.Monkey
chr17:56891827:56891937:+	SINE	MIR	MIRc	110	110	110	110	110	110	110	110	0	0	0	0	New.World.Monkey
chr17:56892013:56892242:-	DNA	hAT-Charlie	MER58A	229	228	228	229	228	227	227	229	221	0	0	0	Pig.Cow
chr17:56893382:56893684:-	SINE	Alu	AluSg	302	302	0	304	317	303	316	0	0	0	0	0	Old.World.Monkey
chr17:56893742:56894096:-	LINE	L1	L1MB4	354	354	354	350	349	345	345	374	0	0	0	0	New.World.Monkey
chr17:56894156:56894454:-	SINE	Alu	AluJb	298	296	298	294	297	299	299	0	0	0	0	0	Old.World.Monkey
chr17:56894454:56894726:-	LINE	L1	L1MB4	272	272	272	266	272	272	272	0	0	0	0	0	Old.World.Monkey
chr17:56895117:56895399:-	SINE	Alu	AluYc	282	282	283	298	0	0	0	0	0	0	0	0	Great.Apes
chr17:56895505:56895710:-	SINE	MIR	MIRb	205	205	205	219	0	205	205	0	0	0	0	0	Old.World.Monkey
chr17:56896160:56896215:+	LINE	L2	L2a	55	55	55	55	0	55	55	56	55	57	0	0	Pig.Cow
chr17:56896216:56896356:+	SINE	Alu	FAM	140	140	140	138	0	140	140	140	0	0	0	0	New.World.Monkey
chr17:56896504:56896809:-	SINE	Alu	AluSz	305	307	0	304	0	308	308	304	0	0	0	0	New.World.Monkey
chr17:56896870:56897115:-	LTR	ERVL-MaLR	MSTA	245	245	0	245	0	246	246	0	0	0	0	0	Old.World.Monkey
chr17:56897115:56897436:+	SINE	Alu	AluSx1	321	321	0	316	0	322	322	325	0	0	0	0	New.World.Monkey
chr17:56897436:56897616:-	LTR	ERVL-MaLR	MSTA	180	180	180	180	0	0	0	179	0	0	0	0	New.World.Monkey
chr17:56897620:56897858:+	SINE	MIR	MIRb	238	238	238	238	0	274	274	231	0	0	0	0	New.World.Monkey
chr17:56898483:56898770:-	SINE	Alu	AluY	287	287	300	287	0	0	0	0	0	0	0	0	Great.Apes
chr17:56900316:56900549:+	SINE	MIR	MIRc	233	232	233	237	0	535	540	0	0	233	0	0	Pig.Cow
chr17:56901086:56901390:-	SINE	Alu	AluY	304	299	569	304	320	0	0	0	0	0	0	0	Apes
chr17:56901943:56902268:-	SINE	Alu	AluY	325	324	0	317	0	0	342	0	0	0	0	0	Old.World.Monkey
chr17:56902336:56902549:+	LINE	L1	L1PB1	213	213	0	0	212	215	215	213	0	0	0	0	New.World.Monkey
chr17:56902648:56902789:+	SINE	Alu	FLAM_C	141	141	0	0	141	141	141	141	0	0	0	0	New.World.Monkey
chr17:56902898:56902912:-	SINE	Alu	AluSx	14	14	0	0	15	14	14	0	0	0	0	0	Old.World.Monkey
chr17:56902941:56903230:-	SINE	Alu	AluSx	289	289	0	0	290	296	295	0	0	0	0	0	Old.World.Monkey
chr17:56903367:56903695:+	SINE	Alu	AluSx1	328	325	0	0	0	0	320	315	0	0	0	0	New.World.Monkey
chr17:56903978:56904273:-	SINE	Alu	AluSc8	295	296	296	0	0	296	296	0	0	0	0	0	Old.World.Monkey
chr17:56904496:56904787:-	SINE	Alu	AluSx1	291	291	286	0	296	297	297	0	0	0	0	0	Old.World.Monkey
chr17:56904787:56904826:-	SINE	Alu	AluYc3	39	39	0	0	38	39	39	0	0	0	0	0	Old.World.Monkey
chr17:56904911:56904971:-	DNA	hAT-Charlie	MER5A	60	60	0	0	60	60	60	60	0	0	0	0	New.World.Monkey
chr17:56904981:56905272:+	SINE	Alu	AluY	291	291	0	0	291	0	0	0	0	0	0	0	Apes
chr17:56905297:56905578:+	SINE	Alu	AluSx1	281	281	0	0	281	0	0	0	0	0	0	0	Apes
chr17:56905594:56905744:-	LINE	L1	HAL1	150	150	0	0	148	0	0	0	0	0	0	0	Apes
chr17:56905797:56905814:-	LINE	L1	HAL1	17	17	0	0	17	0	0	0	0	0	0	0	Apes
chr17:56905814:56906124:-	SINE	Alu	AluSp	310	310	0	0	307	0	0	0	0	0	0	0	Apes
chr17:56906124:56906394:-	LINE	L1	HAL1	270	270	0	0	270	0	0	0	0	0	0	0	Apes
chr17:56906394:56906702:-	SINE	Alu	AluSp	308	308	0	0	308	0	0	0	0	0	0	0	Apes
chr17:56906702:56907259:-	LINE	L1	HAL1	557	557	0	0	558	0	542	0	0	0	0	0	Old.World.Monkey
chr17:56907259:56907570:+	SINE	Alu	AluJo	311	311	0	0	312	0	305	0	0	0	0	0	Old.World.Monkey
chr17:56907570:56907638:-	LINE	L1	HAL1	68	66	0	0	70	0	70	0	0	0	0	0	Old.World.Monkey
chr17:56907685:56907966:-	SINE	Alu	AluY	281	299	0	0	281	0	281	0	0	0	0	0	Old.World.Monkey
chr17:56907966:56908034:-	LINE	L1	HAL1	68	68	0	0	68	0	68	68	0	0	0	67	Eutheria
chr17:56908035:56908345:-	SINE	Alu	AluSz	310	310	0	0	310	0	300	305	0	0	0	0	New.World.Monkey
chr17:56908359:56908661:-	SINE	Alu	AluSc8	302	300	300	0	299	0	301	325	0	0	0	0	New.World.Monkey
chr17:56908704:56909201:-	LINE	L1	HAL1	497	496	497	499	502	508	508	494	0	0	0	0	New.World.Monkey
chr17:56909295:56909702:-	LINE	CR1	L3	407	407	407	407	407	407	407	406	0	0	0	0	New.World.Monkey
chr17:56909973:56910169:-	LINE	L1	L1PA16	196	198	198	198	198	197	197	198	0	0	0	0	New.World.Monkey
chr17:56910169:56910448:-	SINE	Alu	AluSz	279	283	283	283	271	297	297	0	0	0	0	0	Old.World.Monkey
chr17:56910448:56911437:-	LINE	L1	L1PA16	989	991	988	992	989	1286	1285	0	0	0	0	0	Old.World.Monkey
chr17:56911440:56911495:-	LINE	L1	L1P4	55	55	55	55	55	55	55	0	0	0	0	0	Old.World.Monkey
chr17:56911518:56911582:-	LINE	L1	L1P4	64	64	64	64	64	64	64	0	0	0	0	0	Old.World.Monkey
chr17:56911582:56912419:-	LINE	L1	L1PA16	837	838	838	838	842	799	799	0	0	0	0	0	Old.World.Monkey
chr17:56912419:56912723:+	SINE	Alu	AluJb	304	304	299	299	304	396	394	0	0	0	0	0	Old.World.Monkey
chr17:56912723:56912820:-	LINE	L1	L1PA16	97	97	96	96	106	110	109	97	0	0	0	0	New.World.Monkey
chr17:56912898:56913249:+	SINE	Alu	AluJo	351	351	0	0	0	0	0	0	0	0	0	0	Great.Apes
chr17:56913259:56913337:+	snRNA	snRNA	U6	78	78	78	80	80	80	80	85	0	0	0	0	New.World.Monkey
chr17:56913359:56913497:-	SINE	MIR	MIR	138	138	138	145	138	139	138	141	0	0	0	0	New.World.Monkey
chr17:56913709:56913829:+	SINE	Alu	AluJb	120	120	120	120	120	119	119	0	0	0	0	0	Old.World.Monkey
chr17:56913829:56914100:-	SINE	Alu	AluSx	271	0	0	0	0	0	0	0	0	0	0	0	Human
chr17:56914100:56914400:+	SINE	Alu	AluYg6	300	0	0	0	0	0	0	0	0	0	0	0	Human
chr17:56914400:56914438:-	SINE	Alu	AluSx	38	38	38	38	38	38	38	0	0	0	0	0	Old.World.Monkey
chr17:56914438:56914634:+	SINE	Alu	AluJb	196	197	197	189	0	189	189	0	0	0	0	0	Old.World.Monkey
chr17:56914860:56915158:-	SINE	Alu	AluSx1	298	298	296	302	302	306	307	0	0	0	0	0	Old.World.Monkey
chr17:56915368:56916533:+	LINE	L1	L1MC3	1165	1166	1168	1187	1190	1187	1187	0	0	0	0	0	Old.World.Monkey
chr17:56916553:56916694:+	SINE	Alu	FLAM_A	141	140	141	141	141	145	145	0	0	0	0	0	Old.World.Monkey
chr17:56916715:56917030:+	LINE	L1	L1MC3	315	311	0	0	0	315	315	0	0	0	0	0	Old.World.Monkey
chr17:56917035:56917240:+	LINE	L1	L1MC3	205	205	0	0	0	0	0	0	0	0	0	0	Great.Apes
chr17:56917240:56917825:-	LTR	ERVL	MER77B	585	585	585	0	585	570	570	0	0	0	0	0	Old.World.Monkey
chr17:56917829:56918145:+	LINE	L1	L1MC3	316	318	317	0	317	315	314	0	0	0	0	0	Old.World.Monkey
chr17:56918145:56918486:-	LTR	ERV1	MER83C	341	341	341	0	332	330	331	0	0	0	0	0	Old.World.Monkey
chr17:56918486:56918882:+	LINE	L1	L1MC3	396	712	396	0	399	412	412	0	0	0	0	0	Old.World.Monkey
chr17:56918882:56919063:-	SINE	Alu	AluSx	181	180	235	0	181	0	183	0	0	0	0	0	Old.World.Monkey
chr17:56919063:56919367:-	SINE	Alu	AluSg	304	304	330	0	304	309	309	0	0	0	0	0	Old.World.Monkey
chr17:56919367:56919504:-	SINE	Alu	AluSx	137	137	137	0	135	135	135	0	0	0	0	0	Old.World.Monkey
chr17:56919504:56919883:+	LINE	L1	L1MC3	379	379	379	0	379	378	379	0	0	0	0	0	Old.World.Monkey
chr17:56919883:56920015:+	SINE	Alu	AluSz	132	132	0	0	0	132	0	0	0	0	0	0	Old.World.Monkey
chr17:56920018:56920310:+	SINE	Alu	AluSq2	292	292	0	0	0	0	0	0	0	0	0	0	Great.Apes
chr17:56920363:56920701:+	SINE	Alu	AluY	338	323	338	336	334	0	0	0	0	0	0	0	Apes
chr17:56920718:56920892:+	SINE	Alu	AluSz	174	174	174	180	174	0	172	0	0	0	0	0	Old.World.Monkey
chr17:56920903:56921211:+	SINE	Alu	AluJb	308	308	308	307	298	0	358	334	0	0	0	0	New.World.Monkey
chr17:56922677:56923033:-	LINE	L1	L1MB3	356	356	356	352	340	366	366	361	0	0	0	0	New.World.Monkey
chr17:56923033:56923341:-	SINE	Alu	AluSx	308	308	0	308	312	316	312	0	0	0	0	0	Old.World.Monkey
chr17:56923341:56923627:-	LINE	L1	L1MB3	286	286	0	286	286	0	285	0	0	0	0	0	Old.World.Monkey
chr17:56923631:56929756:-	LINE	L1	L1PA5	6125	6086	0	6100	6028	0	0	0	0	0	0	0	Apes
chr17:56929760:56929954:-	LINE	L1	L1MB3	194	194	0	194	193	0	0	0	0	0	0	0	Apes
chr17:56929954:56930262:-	SINE	Alu	AluSc	308	0	309	0	293	0	0	0	0	0	0	0	Apes
chr17:56930262:56930906:-	LINE	L1	L1MB3	644	641	644	644	644	0	0	0	0	0	0	0	Apes
chr17:56930906:56931207:+	SINE	Alu	AluSx	301	1274	301	301	301	0	0	299	0	0	0	0	New.World.Monkey
chr17:56931207:56932173:-	LINE	L1	L1MB3	966	971	970	971	1004	0	0	976	0	0	0	0	New.World.Monkey
chr17:56932227:56933002:+	LINE	L1	L1MCa	775	775	774	776	774	788	788	0	0	0	0	0	Old.World.Monkey
chr17:56933592:56933816:-	SINE	Alu	AluSp	224	229	224	0	216	224	224	240	0	0	0	0	New.World.Monkey
chr17:56933882:56934247:+	LTR	ERVL-MaLR	MLT1B	365	365	365	365	364	363	363	376	0	0	0	0	New.World.Monkey
chr17:56934314:56934599:-	LINE	L1	L1MC4	285	285	285	284	285	0	300	277	0	0	0	0	New.World.Monkey
chr17:56934724:56934941:+	SINE	MIR	MIRb	217	217	217	217	217	216	216	0	0	0	0	0	Old.World.Monkey
chr17:56935546:56936285:-	LINE	L1	L1MA5A	739	737	737	1153	736	736	736	1038	0	0	0	0	New.World.Monkey
chr17:56936324:56936761:-	LTR	ERV1	LTR24	437	437	437	438	437	437	437	436	0	0	0	0	New.World.Monkey
chr17:56936764:56936906:-	LTR	ERV1	LTR49-int	142	142	142	148	139	142	142	143	0	0	0	0	New.World.Monkey
chr17:56936974:56938022:-	LTR	ERV1	PRIMAX-int	1048	1053	1054	1073	1047	1051	1051	1055	0	0	0	0	New.World.Monkey
chr17:56938022:56938316:+	SINE	Alu	AluSx	294	293	294	309	292	301	301	0	0	0	0	0	Old.World.Monkey
chr17:56938316:56938672:-	LTR	ERV1	PRIMAX-int	356	354	356	361	356	356	356	0	0	0	0	0	Old.World.Monkey
chr17:56938728:56939004:-	LTR	ERV1	PRIMAX-int	276	276	276	276	276	276	276	273	0	0	0	0	New.World.Monkey
chr17:56939004:56939313:+	SINE	Alu	AluJb	309	308	309	318	308	303	303	0	0	0	0	0	Old.World.Monkey
chr17:56939313:56940544:-	LTR	ERV1	PRIMAX-int	1231	1231	1230	1236	1229	1228	1228	0	0	0	0	0	Old.World.Monkey
chr17:56940545:56940598:+	SINE	Alu	FLAM_C	53	53	53	53	53	53	53	0	0	0	0	0	Old.World.Monkey
chr17:56940598:56941445:-	LTR	ERV1	LTR1B	847	846	849	854	847	848	848	0	0	0	0	0	Old.World.Monkey
chr17:56941445:56941522:+	SINE	Alu	FLAM_C	77	80	78	75	77	74	74	0	0	0	0	0	Old.World.Monkey
chr17:56941524:56941719:-	LTR	ERV1	PRIMAX-int	195	195	195	195	195	195	195	0	0	0	0	0	Old.World.Monkey
chr17:56941719:56942012:+	SINE	Alu	AluSx	293	295	295	293	287	294	294	0	0	0	0	0	Old.World.Monkey
chr17:56942016:56942315:+	SINE	Alu	AluSg	299	298	299	0	291	0	0	0	0	0	0	0	Apes
chr17:56942315:56942468:-	LTR	ERV1	PRIMAX-int	153	153	153	0	149	0	0	0	0	0	0	0	Apes
chr17:56942468:56942769:+	SINE	Alu	AluSc	301	301	0	0	299	0	0	0	0	0	0	0	Apes
chr17:56942784:56943084:+	SINE	Alu	AluJb	300	300	0	300	304	0	0	0	0	0	0	0	Apes
chr17:56943089:56943318:-	LTR	ERV1	LTR49-int	229	229	0	229	229	0	0	0	0	0	0	0	Apes
chr17:56943330:56943447:-	LTR	ERV1	MER34C	117	864	0	117	117	0	0	0	0	0	0	0	Apes
chr17:56943449:56944341:-	LTR	ERV1	LTR49-int	892	892	0	873	874	0	0	0	0	0	0	0	Apes
chr17:56944341:56944638:-	SINE	Alu	AluSg	297	298	0	299	298	298	0	0	0	0	0	0	Old.World.Monkey
chr17:56944638:56944665:-	LTR	ERV1	LTR49-int	27	27	27	27	28	27	0	0	0	0	0	0	Old.World.Monkey
chr17:56944682:56945401:-	LTR	ERV1	LTR49-int	719	718	719	721	719	719	0	0	0	0	0	0	Old.World.Monkey
chr17:56945408:56945700:+	SINE	Alu	AluJb	292	292	293	292	0	331	0	287	0	0	0	0	New.World.Monkey
chr17:56945756:56946029:-	LTR	ERV1	LTR49-int	273	280	272	268	0	271	0	265	0	0	0	0	New.World.Monkey
chr17:56946136:56946245:-	LTR	ERV1	LTR49-int	109	110	110	110	0	417	0	110	0	0	0	0	New.World.Monkey
chr17:56946245:56946540:+	SINE	Alu	AluSx	295	295	295	295	0	296	296	296	0	0	0	0	New.World.Monkey
chr17:56946540:56946652:-	LTR	ERV1	LTR49-int	112	112	112	112	108	112	112	113	0	0	0	0	New.World.Monkey
chr17:56946652:56947072:+	LTR	ERVL-MaLR	MSTB1	420	424	420	417	417	403	403	0	0	0	0	0	Old.World.Monkey
chr17:56947072:56947568:-	LTR	ERV1	LTR49-int	496	497	494	489	491	483	483	0	0	0	0	0	Old.World.Monkey
chr17:56947651:56947703:-	LTR	ERV1	PRIMA4-int	52	52	52	52	52	52	52	52	0	0	0	0	New.World.Monkey
chr17:56947703:56947978:-	LINE	L1	L1PA16	275	275	274	276	264	266	266	276	0	0	0	0	New.World.Monkey
chr17:56947978:56948421:-	LTR	ERV1	PRIMA4-int	443	443	443	443	445	454	454	0	0	0	0	0	Old.World.Monkey
chr17:56948421:56948700:-	SINE	Alu	AluJo	279	279	0	291	277	294	294	279	0	0	0	0	New.World.Monkey
chr17:56948700:56948837:-	LTR	ERV1	PRIMA4-int	137	137	0	137	137	137	137	137	0	0	0	0	New.World.Monkey
chr17:56948893:56949207:+	SINE	Alu	AluJb	314	314	0	313	306	308	309	0	0	0	0	0	Old.World.Monkey
chr17:56949226:56949376:-	LTR	ERV1	LTR23-int	150	150	0	150	150	149	149	0	0	0	0	0	Old.World.Monkey
chr17:56949376:56949686:+	SINE	Alu	AluSx	310	310	0	310	310	310	310	0	0	0	0	0	Old.World.Monkey
chr17:56949879:56949948:-	LTR	ERV1	LTR24	69	69	0	69	69	69	69	0	0	0	0	0	Old.World.Monkey
chr17:56949964:56950052:-	LTR	ERV1	MER89	88	88	0	88	88	88	88	0	0	0	0	0	Old.World.Monkey
chr17:56950071:56950461:-	LTR	ERV1	LTR24	390	390	0	389	391	391	386	0	0	0	0	0	Old.World.Monkey
chr17:56950969:56951257:-	SINE	Alu	AluJb	288	286	0	294	290	282	282	0	0	0	0	0	Old.World.Monkey
chr17:56951294:56951755:-	LTR	ERV1	MER89	461	461	461	461	457	462	462	465	0	0	0	0	New.World.Monkey
chr17:56952259:56952382:-	LINE	L1	L1ME3C	123	123	123	119	123	123	123	0	0	0	0	0	Old.World.Monkey
chr17:56954142:56954443:-	SINE	Alu	AluY	301	302	0	300	0	0	0	0	0	0	0	0	Great.Apes
chr17:56954833:56954985:-	DNA	TcMar-Tigger	Tigger16a	152	152	0	151	152	153	153	0	0	0	0	0	Old.World.Monkey
chr17:56955006:56955131:-	DNA	TcMar-Tigger	Tigger16a	125	125	0	125	125	125	125	0	0	0	0	0	Old.World.Monkey
chr17:56955597:56955904:-	SINE	Alu	AluSq	307	303	0	298	0	307	308	299	0	0	0	0	New.World.Monkey
chr17:56956011:56956291:+	SINE	Alu	AluSp	280	0	268	0	268	0	278	0	0	0	0	0	Old.World.Monkey
chr17:56956669:56956773:-	SINE	Alu	FLAM_A	104	104	104	119	119	118	118	119	0	0	0	0	New.World.Monkey
chr17:56956862:56957168:-	SINE	Alu	AluY	306	295	0	309	0	0	0	0	0	0	0	0	Great.Apes
chr17:56957236:56957708:-	LTR	ERV1	MER34	472	472	472	474	473	478	478	471	0	0	0	0	New.World.Monkey
chr17:56957968:56958229:-	SINE	Alu	AluJb	261	253	250	262	258	257	260	0	0	0	0	0	Old.World.Monkey
chr17:56958607:56958742:+	SINE	Alu	AluJb	135	135	135	135	135	135	135	0	0	0	0	0	Old.World.Monkey
chr17:56958742:56959047:+	SINE	Alu	AluSg7	305	303	0	305	315	295	295	0	0	0	0	0	Old.World.Monkey
chr17:56959047:56959233:+	SINE	Alu	AluJb	186	186	0	186	186	190	190	0	0	0	0	0	Old.World.Monkey
chr17:56959237:56959557:+	SINE	Alu	AluJb	320	313	0	312	310	308	308	0	0	0	0	0	Old.World.Monkey
chr17:56959558:56959682:-	LINE	L1	HAL1	124	126	0	126	126	126	126	127	0	0	0	0	New.World.Monkey
chr17:56959758:56960051:-	SINE	Alu	AluSq2	293	293	0	293	442	298	298	295	0	0	0	0	New.World.Monkey
chr17:56960208:56960308:-	LINE	L1	HAL1	100	109	0	104	0	100	100	0	0	0	0	0	Old.World.Monkey
chr17:56960308:56960618:-	SINE	Alu	AluSq2	310	307	0	311	310	305	305	0	0	0	0	0	Old.World.Monkey
chr17:56960618:56960841:-	LINE	L1	HAL1	223	214	0	215	216	223	215	0	0	0	0	0	Old.World.Monkey
chr17:56960841:56961145:-	SINE	Alu	AluY	304	0	0	0	0	0	0	0	0	0	0	0	Human
chr17:56961145:56961959:-	LINE	L1	HAL1	814	801	0	813	808	815	827	0	0	0	0	0	Old.World.Monkey
chr17:56961938:56961989:-	LINE	L1	HAL1	51	51	51	51	51	51	51	0	65	0	0	0	Pig.Cow
chr17:56961989:56962234:+	SINE	MIR	MIR	245	245	245	245	246	244	245	0	0	0	0	0	Old.World.Monkey
chr17:56962234:56962377:-	LINE	L1	HAL1	143	143	143	143	143	142	142	0	0	0	0	0	Old.World.Monkey
chr17:56962419:56962717:-	SINE	Alu	AluSx1	298	299	298	302	302	447	307	0	0	0	0	0	Old.World.Monkey
chr17:56962757:56963572:-	LINE	L1	HAL1	815	814	815	818	815	816	816	809	0	0	0	0	New.World.Monkey
chr17:56964045:56964224:+	LINE	L1	L1MB8	179	179	179	179	179	179	179	0	0	0	0	0	Old.World.Monkey
chr17:56964224:56964342:+	LINE	L1	L1MC1	118	118	118	121	121	121	121	0	0	0	0	0	Old.World.Monkey
chr17:56964517:56964827:-	SINE	Alu	AluSx	310	311	296	317	308	305	296	0	0	0	0	0	Old.World.Monkey
chr17:56964845:56965615:-	LINE	L2	L2a	770	770	781	781	773	786	786	0	800	0	0	0	Pig.Cow
chr17:56965716:56966018:-	SINE	Alu	AluSg4	302	309	0	302	300	298	309	0	0	0	0	0	Old.World.Monkey
chr17:56966679:56966972:+	SINE	Alu	AluSg	293	292	0	292	293	307	307	0	0	0	0	0	Old.World.Monkey
chr17:56967368:56967978:+	DNA	TcMar-Tigger	MER82	610	610	610	610	624	614	614	0	637	664	0	0	Pig.Cow
chr17:56968025:56968329:+	LINE	L2	L2c	304	304	304	304	304	304	304	0	317	0	0	0	Pig.Cow
chr17:56968329:56968625:-	SINE	Alu	AluSp	296	296	0	297	297	293	293	0	0	0	0	0	Old.World.Monkey
chr17:56968625:56968655:+	LINE	L2	L2c	30	30	0	30	30	30	30	0	0	0	0	0	Old.World.Monkey
chr17:56968699:56968982:-	SINE	Alu	AluSg	283	283	0	283	282	283	283	0	0	0	0	0	Old.World.Monkey
chr17:56969184:56969496:-	SINE	Alu	AluSz6	312	0	326	0	310	331	336	0	0	0	0	0	Old.World.Monkey
chr17:56969653:56969958:+	SINE	Alu	AluJr4	305	305	305	0	305	304	304	0	0	0	0	0	Old.World.Monkey
chr17:56969974:56971148:+	LINE	L1	L1MC1	1174	1174	1170	1163	1158	0	6552	0	0	0	0	0	Old.World.Monkey
chr17:56971150:56971470:+	SINE	Alu	AluJr	320	321	325	320	319	315	315	0	0	0	0	0	Old.World.Monkey
chr17:56971484:56971654:-	SINE	Alu	AluSz6	170	170	170	198	170	165	166	0	0	0	0	0	Old.World.Monkey
chr17:56971669:56971987:-	DNA	hAT-Charlie	Charlie1a	318	318	318	319	319	309	309	0	0	0	0	0	Old.World.Monkey
chr17:56972129:56972245:-	LINE	L1	L1M5	116	116	116	115	116	0	0	0	0	0	0	0	Apes
chr17:56972250:56972885:+	DNA	TcMar-Tigger	Tigger1	635	635	635	0	625	633	630	0	0	0	0	0	Old.World.Monkey
chr17:56972885:56973181:+	SINE	Alu	AluJb	296	296	296	0	296	0	0	0	0	0	0	0	Apes
chr17:56973184:56973503:+	SINE	Alu	AluY	319	310	309	311	310	0	0	0	0	0	0	0	Apes
chr17:56973503:56973663:+	DNA	TcMar-Tigger	Tigger1	160	160	160	160	160	152	152	0	0	0	0	0	Old.World.Monkey
chr17:56973663:56973970:+	SINE	Alu	AluSx	307	307	307	303	303	307	307	0	0	0	0	0	Old.World.Monkey
chr17:56973970:56974493:+	DNA	TcMar-Tigger	Tigger1	523	523	523	521	523	523	523	0	0	0	0	0	Old.World.Monkey
chr17:56974493:56974798:+	SINE	Alu	AluY	305	306	307	297	301	316	317	0	0	0	0	0	Old.World.Monkey
chr17:56974798:56975073:+	DNA	TcMar-Tigger	Tigger1	275	275	274	276	285	271	271	0	0	0	0	0	Old.World.Monkey
chr17:56975193:56975338:+	SINE	Alu	AluJo	145	145	145	145	145	145	145	0	0	0	0	0	Old.World.Monkey
chr17:56975339:56975630:+	SINE	Alu	AluSx3	291	0	292	324	307	294	295	0	0	0	0	0	Old.World.Monkey
chr17:56975640:56976530:+	LINE	L1	L1PA6	890	890	886	890	886	0	891	0	0	0	0	0	Old.World.Monkey
chr17:56976575:56976716:+	SINE	Alu	AluJr	141	0	143	139	140	150	150	0	0	0	0	0	Old.World.Monkey
chr17:56977091:56977247:+	DNA	TcMar-Tigger	Tigger1	156	0	156	156	156	156	156	0	0	0	0	0	Old.World.Monkey
chr17:56977281:56977404:+	SINE	Alu	FLAM_A	123	0	123	120	123	124	123	0	0	0	0	0	Old.World.Monkey
chr17:56977406:56978053:+	DNA	TcMar-Tigger	Tigger1	647	0	647	647	647	0	0	0	0	0	0	0	Apes
chr17:56978053:56978234:-	LINE	L1	L1M5	181	181	181	181	181	179	179	181	0	0	0	0	New.World.Monkey
chr17:56978238:56978273:-	LINE	L2	L2a	35	35	35	35	0	35	35	35	0	0	0	0	New.World.Monkey
chr17:56978244:56978452:-	SINE	MIR	MIR	208	208	208	208	203	205	205	206	0	0	0	0	New.World.Monkey
chr17:56978752:56979052:+	SINE	Alu	AluSx	300	300	303	303	303	293	293	297	0	0	0	0	New.World.Monkey
chr17:56979055:56979358:+	SINE	Alu	AluSp	303	299	328	0	299	0	312	0	0	0	0	0	Old.World.Monkey
chr17:56980235:56980353:-	LTR	Gypsy	MamGypLTR1b	118	118	118	118	118	117	117	390	0	0	0	0	New.World.Monkey
chr17:56980456:56980982:-	LTR	Gypsy	MamGypLTR1b	526	526	526	520	527	0	0	829	0	530	0	0	Pig.Cow
chr17:56981591:56981683:-	SINE	MIR	MIRc	92	92	92	92	93	88	88	0	0	0	0	0	Old.World.Monkey
chr17:56981890:56982179:-	LINE	L1	L1MCa	289	289	289	289	289	289	289	0	0	0	0	0	Old.World.Monkey
chr17:56982179:56982423:+	SINE	Alu	AluSp	244	239	239	0	0	0	0	0	0	0	0	0	Great.Apes
chr17:56982427:56983736:-	LINE	L1	L1MCa	1309	1305	1309	1302	1303	0	0	0	0	0	0	0	Apes
chr17:56983736:56983998:-	SINE	Alu	AluJb	262	262	261	0	263	0	0	0	0	0	0	0	Apes
chr17:56983998:56984315:-	LINE	L1	L1MCa	317	317	0	0	318	0	0	0	0	0	0	0	Apes
chr17:56984315:56984624:+	SINE	Alu	AluSc8	309	309	0	310	295	0	0	0	0	0	0	0	Apes
chr17:56984624:56985430:-	LINE	L1	L1MCa	806	807	808	0	805	0	0	0	0	0	0	0	Apes
chr17:56985430:56985736:-	SINE	Alu	AluSg	306	312	312	0	307	0	0	0	0	0	0	0	Apes
chr17:56985736:56985794:-	LINE	L1	L1MCa	58	58	58	0	58	0	0	0	0	0	0	0	Apes
chr17:56985794:56986100:-	SINE	Alu	AluSq2	306	306	310	0	309	0	0	0	0	0	0	0	Apes
chr17:56986100:56986635:-	LINE	L1	L1MCa	535	531	535	0	530	0	0	0	0	0	0	0	Apes
chr17:56986635:56986905:-	SINE	Alu	AluJr4	270	270	270	0	270	0	0	0	0	0	0	0	Apes
chr17:56986905:56987275:-	LINE	L1	L1MCa	370	375	370	0	0	0	0	0	0	0	0	0	Great.Apes
chr17:56987275:56987531:-	SINE	Alu	AluSx1	256	256	0	0	245	0	0	0	0	0	0	0	Apes
chr17:56987531:56988678:-	LINE	L1	L1MCa	1147	1147	1147	0	1155	0	0	0	0	0	0	0	Apes
chr17:56989038:56989181:-	LINE	L2	L2a	143	143	143	143	143	0	0	137	0	0	0	0	New.World.Monkey
chr17:56989222:56989692:-	LTR	ERV1	LTR10B1	470	470	470	470	449	0	0	0	0	0	0	0	Apes
chr17:56989692:56989917:-	LINE	L2	L2a	225	225	225	225	225	0	0	0	0	0	0	0	Apes
chr17:56989917:56990520:+	LTR	ERVL	MER21B	603	603	603	601	603	0	0	0	0	0	0	0	Apes
chr17:56990527:56990684:+	LTR	ERVL	MER21B	157	157	157	152	156	0	0	154	0	0	0	0	New.World.Monkey
chr17:56990748:56990806:-	LINE	L1	L1MD3	58	60	58	58	63	0	0	0	0	0	0	0	Apes
chr17:56990809:56991479:-	LTR	ERV1	LTR8	670	670	655	661	667	0	0	0	0	0	0	0	Apes
chr17:56991512:56991927:-	LINE	L1	L1MD3	415	415	416	415	420	415	415	0	0	420	0	0	Pig.Cow
chr17:56991909:56992074:+	LINE	L1	L1MD3	165	165	165	167	165	165	165	165	0	0	0	0	New.World.Monkey
chr17:56992405:56992954:-	LTR	ERV1	MER41A	549	549	549	549	549	547	548	0	0	0	0	0	Old.World.Monkey
chr17:56993165:56993321:+	SINE	MIR	MIRc	156	156	156	156	156	156	156	197	0	0	0	0	New.World.Monkey
chr17:56993371:56993497:-	SINE	Alu	FLAM_A	126	126	125	126	126	126	126	127	0	0	0	0	New.World.Monkey
chr17:56993587:56993668:+	SINE	MIR	MIRb	81	80	81	81	81	81	81	0	0	82	0	0	Pig.Cow
chr17:56993838:56994000:+	SINE	Alu	AluJb	162	162	162	162	162	162	155	162	0	0	0	0	New.World.Monkey
chr17:56994050:56994114:+	LINE	CR1	Plat_L3	64	64	64	64	64	63	63	64	0	66	0	0	Pig.Cow
chr17:56994116:56994231:+	SINE	MIR	MIRc	115	115	115	115	115	123	123	115	0	0	0	0	New.World.Monkey
chr17:56994292:56994593:+	SINE	Alu	AluSz6	301	293	302	299	295	314	313	297	0	0	0	0	New.World.Monkey
chr17:56995905:56996191:+	SINE	Alu	AluSx3	286	278	309	290	285	0	0	282	0	0	0	0	New.World.Monkey
chr17:56996716:56996783:-	LINE	L2	L2b	67	67	66	66	66	66	66	66	0	0	0	0	New.World.Monkey
chr17:56996811:56996864:-	LINE	L1	L1MD3	53	53	53	53	53	53	53	51	0	0	0	0	New.World.Monkey
chr17:56996864:56997170:+	SINE	Alu	AluSp	306	306	311	306	301	495	308	0	0	0	0	0	Old.World.Monkey
chr17:56997170:56997244:-	LINE	L1	L1MD3	74	72	74	73	71	0	0	0	0	0	0	0	Apes
chr17:56997249:56997515:-	LINE	L2	L2	266	266	261	261	261	260	259	0	0	0	0	0	Old.World.Monkey
chr17:56997585:56997913:+	LINE	L2	L2	328	328	328	328	328	351	328	322	0	0	0	0	New.World.Monkey
chr17:56997932:56998762:-	LINE	L2	L2	830	828	830	832	0	833	833	1120	0	0	0	0	New.World.Monkey
chr17:56998762:56998879:+	SINE	Alu	AluJb	117	0	117	117	0	117	117	117	0	0	0	0	New.World.Monkey
chr17:56998910:56999043:+	SINE	Alu	AluJb	133	0	132	132	0	131	131	129	0	0	0	0	New.World.Monkey
chr17:56999043:56999119:-	LINE	L2	L2	76	0	0	75	0	76	0	0	0	0	0	0	Old.World.Monkey
chr17:56999119:56999428:+	SINE	Alu	AluSx	309	0	0	298	0	308	0	362	0	0	0	0	New.World.Monkey
chr17:56999428:56999524:-	LINE	L2	L2	96	0	0	96	0	95	97	101	0	0	0	0	New.World.Monkey
chr17:56999550:56999665:-	LINE	L2	L2	115	0	0	115	115	114	114	0	0	0	0	0	Old.World.Monkey
chr17:56999665:56999914:-	SINE	Alu	AluJr	249	0	0	249	249	250	250	249	0	0	0	0	New.World.Monkey
chr17:57000047:57000284:-	SINE	Alu	AluSc8	237	234	0	237	237	227	235	246	0	0	0	0	New.World.Monkey
chr17:57000364:57000675:+	SINE	Alu	AluSz6	311	0	310	308	0	0	309	0	0	0	0	0	Old.World.Monkey
chr17:57000700:57000824:+	SINE	Alu	AluJb	124	0	124	124	124	123	123	0	0	0	0	0	Old.World.Monkey
chr17:57000824:57001125:+	SINE	Alu	AluSx	301	0	299	0	0	299	299	0	0	0	0	0	Old.World.Monkey
chr17:57001125:57001268:+	SINE	Alu	AluJb	143	0	143	0	0	143	143	0	0	0	0	0	Old.World.Monkey
chr17:57001272:57001580:-	SINE	Alu	AluSz	308	0	0	0	0	296	296	0	0	0	0	0	Old.World.Monkey
chr17:57001742:57001897:+	SINE	Alu	AluJr	155	0	0	0	0	174	174	0	0	0	0	0	Old.World.Monkey
chr17:57001920:57002789:-	LINE	L1	L1PA8	869	0	0	0	0	0	864	0	0	0	0	0	Old.World.Monkey
chr17:57002789:57003083:-	SINE	Alu	AluY	294	294	0	294	291	0	328	0	0	0	0	0	Old.World.Monkey
chr17:57003083:57003187:-	LINE	L1	L1PA8	104	103	0	104	100	0	101	103	0	0	0	0	New.World.Monkey
chr17:57003187:57003257:-	LINE	L2	L2	70	70	0	70	70	72	72	71	0	0	0	0	New.World.Monkey
chr17:57003281:57003336:-	LINE	L1	L1M1	55	0	0	55	55	55	55	54	0	0	0	0	New.World.Monkey
chr17:57003419:57003712:+	SINE	Alu	AluSz	293	293	0	302	0	294	300	299	0	0	0	0	New.World.Monkey
chr17:57004483:57004790:-	SINE	Alu	AluY	307	307	0	0	304	305	306	0	0	0	0	0	Old.World.Monkey
chr17:57004988:57005137:+	SINE	Alu	AluJb	149	149	149	631	149	381	381	0	0	0	0	0	Old.World.Monkey
chr17:57005137:57005437:+	SINE	Alu	AluSx1	300	299	0	297	300	292	292	298	0	0	0	0	New.World.Monkey
chr17:57005437:57005608:+	SINE	Alu	AluJb	171	171	0	171	165	166	167	0	0	0	0	0	Old.World.Monkey
chr17:57005791:57006063:+	LINE	L1	L1ME2z	272	272	0	277	272	262	262	0	0	0	0	0	Old.World.Monkey
chr17:57006063:57006364:-	SINE	Alu	AluSq	301	301	0	306	313	0	0	0	0	0	0	0	Apes
chr17:57006364:57007047:+	LINE	L1	L1ME2z	683	683	0	689	682	686	686	0	0	0	0	0	Old.World.Monkey
chr17:57007389:57007431:+	rRNA	rRNA	5S	42	42	0	42	42	42	42	42	0	0	0	0	New.World.Monkey
chr17:57007474:57007611:+	SINE	Alu	AluJb	137	143	0	139	131	0	0	0	0	0	0	0	Apes
chr17:57007670:57007842:+	SINE	Alu	AluJb	172	172	0	175	171	0	0	0	0	0	0	0	Apes
chr17:57007864:57008292:+	LINE	L1	L1M7	428	428	0	0	431	0	0	0	0	0	0	0	Apes
chr17:57008292:57008428:+	SINE	Alu	AluSq10	136	136	0	0	135	0	0	0	0	0	0	0	Apes
chr17:57008466:57008754:+	SINE	Alu	AluSp	288	454	0	0	411	0	0	0	0	0	0	0	Apes
chr17:57008837:57009354:+	LINE	L1	L1M7	517	517	517	517	515	0	0	0	0	0	0	0	Apes
chr17:57009354:57009490:+	SINE	Alu	AluJr	136	136	136	135	131	0	0	0	0	0	0	0	Apes
chr17:57009547:57009842:+	SINE	Alu	AluSz	295	295	295	295	295	0	0	0	0	0	0	0	Apes
chr17:57009851:57009904:+	LINE	L1	HAL1	53	53	53	53	53	0	0	0	0	0	0	0	Apes
chr17:57009925:57010181:+	LINE	L1	HAL1	256	257	256	301	306	0	0	0	0	0	0	0	Apes
chr17:57010181:57010556:+	DNA	TcMar-Tigger	Tigger3a	375	375	375	377	377	0	0	0	0	0	0	0	Apes
chr17:57010556:57010874:+	LINE	L1	HAL1	318	318	318	317	317	0	0	0	0	0	0	0	Apes
chr17:57010874:57011175:+	SINE	Alu	AluSq2	301	303	347	318	300	0	0	0	0	0	0	0	Apes
chr17:57011175:57011470:+	SINE	Alu	AluSg	295	305	295	306	300	303	303	0	0	0	0	0	Old.World.Monkey
chr17:57011470:57011624:+	LINE	L1	HAL1	154	154	154	152	154	154	154	151	0	0	0	0	New.World.Monkey
chr17:57011865:57012006:-	LINE	L2	L2a	141	141	141	141	141	135	135	139	158	0	0	0	Pig.Cow
chr17:57012006:57012308:+	SINE	Alu	AluSx1	302	302	303	302	0	302	302	0	0	0	0	0	Old.World.Monkey
chr17:57012308:57012331:-	LINE	L2	L2a	23	23	23	24	0	23	23	0	0	0	0	0	Old.World.Monkey
chr17:57012331:57012624:+	SINE	Alu	AluSg	293	293	294	294	0	0	326	0	0	0	0	0	Old.World.Monkey
chr17:57012624:57012722:-	LINE	L2	L2a	98	98	99	98	98	98	98	101	103	0	0	0	Pig.Cow
chr17:57012690:57012925:-	LINE	L2	L2a	235	235	235	233	234	234	234	233	231	0	0	0	Pig.Cow
chr17:57013184:57013372:-	LINE	L1	L1PA3	188	188	188	0	0	0	0	0	0	0	0	0	Great.Apes
chr17:57014375:57014495:+	SINE	Alu	AluYc	120	119	0	119	0	0	0	0	0	0	0	0	Great.Apes
chr17:57014624:57014921:-	SINE	Alu	AluSg4	297	0	0	0	0	0	0	0	0	0	0	0	Human
chr17:57014955:57015269:+	SINE	Alu	AluSg4	314	0	0	0	304	0	0	0	0	0	0	0	Apes
chr17:57015547:57015698:-	SINE	MIR	MIR3	151	151	151	151	151	154	154	0	153	0	0	0	Pig.Cow
chr17:57016145:57016448:-	SINE	Alu	AluSq2	303	305	299	312	299	302	303	300	0	0	0	0	New.World.Monkey
chr17:57018062:57018371:-	SINE	Alu	AluSz6	309	309	0	308	305	304	304	312	0	0	0	0	New.World.Monkey
chr17:57018774:57019072:+	SINE	Alu	AluSc	298	298	0	291	298	0	302	0	0	0	0	0	Old.World.Monkey
chr17:57019083:57019384:+	SINE	Alu	AluSq10	301	297	0	295	293	0	299	0	0	0	0	0	Old.World.Monkey
chr17:57019384:57019455:-	DNA	hAT-Charlie	MER112	71	71	71	71	70	71	71	0	0	0	0	0	Old.World.Monkey
chr17:57019465:57019762:+	SINE	Alu	AluJr	297	297	297	297	295	293	293	299	0	0	0	0	New.World.Monkey
chr17:57019840:57020002:+	LINE	L2	L2a	162	162	162	162	162	162	162	162	0	0	0	0	New.World.Monkey
chr17:57020039:57020197:+	LINE	L1	L1PA3	158	158	158	0	0	0	0	0	0	0	0	0	Great.Apes
chr17:57020240:57020399:+	SINE	Alu	FRAM	159	159	159	159	159	159	165	0	0	0	0	0	Old.World.Monkey
chr17:57020481:57020569:+	SINE	Alu	AluSz6	88	88	88	88	88	94	94	88	0	0	0	0	New.World.Monkey
chr17:57020968:57021149:+	DNA	hAT-Charlie	MER5A	181	181	181	179	181	181	181	0	0	0	0	0	Old.World.Monkey
chr17:57021178:57021293:+	LINE	L2	L2a	115	115	115	115	115	0	0	115	111	0	0	0	Pig.Cow
chr17:57021419:57021509:+	LINE	L2	L2a	90	90	87	90	90	89	89	87	0	0	0	0	New.World.Monkey
chr17:57021589:57021663:-	LINE	L1	L1MB8	74	74	74	74	0	74	74	73	73	0	0	0	Pig.Cow
chr17:57021663:57021726:+	scRNA	scRNA	HY3	63	63	63	63	64	63	63	0	0	0	0	0	Old.World.Monkey
chr17:57021731:57022463:-	LINE	L1	L1MB8	732	731	732	721	732	0	0	0	0	0	0	0	Apes
chr17:57022470:57022504:-	LTR	ERVL	MER21C	34	34	34	0	33	0	0	0	0	0	0	0	Apes
chr17:57022504:57022803:-	SINE	Alu	AluSx	299	299	0	294	288	0	0	0	0	0	0	0	Apes
chr17:57022803:57023679:-	LTR	ERVL	MER21C	876	876	0	875	876	0	0	0	0	0	0	0	Apes
chr17:57023679:57023822:-	LINE	L1	L1MB8	143	143	0	154	154	0	0	0	0	0	0	0	Apes
chr17:57023822:57024105:-	SINE	Alu	AluJo	283	281	0	0	279	0	0	0	0	0	0	0	Apes
chr17:57024105:57024432:-	LINE	L1	L1MB8	327	327	0	0	320	0	0	0	0	0	0	0	Apes
chr17:57024453:57024594:-	SINE	Alu	FLAM_C	141	149	0	0	0	0	0	0	0	0	0	0	Great.Apes
chr17:57024594:57024897:-	SINE	Alu	AluSx	303	297	0	0	302	0	0	0	0	0	0	0	Apes
chr17:57024909:57025060:+	LINE	L2	L2a	151	151	151	0	151	0	0	0	0	0	0	0	Apes
chr17:57025062:57025647:-	LTR	ERVL-MaLR	MLT1G1	585	585	585	0	577	0	0	0	0	0	0	0	Apes
chr17:57025653:57025805:-	LTR	ERVL-MaLR	MLT1G1-int	152	152	152	0	151	0	0	0	0	0	0	0	Apes
chr17:57025842:57026031:+	DNA	hAT-Charlie	Charlie2b	189	189	189	0	183	0	0	0	0	0	0	0	Apes
chr17:57026032:57027441:-	LINE	L1	L1M2c	1409	1412	1407	0	0	0	0	0	0	0	0	0	Great.Apes
chr17:57027441:57027732:+	SINE	Alu	AluSq2	291	293	0	0	0	0	0	0	0	0	0	0	Great.Apes
chr17:57027732:57028135:-	LINE	L1	L1M2c	403	403	0	0	0	0	0	0	0	0	0	0	Great.Apes
chr17:57028135:57028438:-	SINE	Alu	AluY	303	298	0	0	0	0	0	0	0	0	0	0	Great.Apes
chr17:57028438:57028545:-	LINE	L1	L1M2c	107	107	0	107	0	0	0	0	0	0	0	0	Great.Apes
chr17:57028545:57028758:+	srpRNA	srpRNA	7SLRNA	213	213	0	213	0	0	0	0	0	0	0	0	Great.Apes
chr17:57028758:57029065:+	SINE	Alu	AluJb	307	312	0	307	0	0	0	0	0	0	0	0	Great.Apes
chr17:57029065:57029175:+	srpRNA	srpRNA	7SLRNA	110	110	0	110	0	0	0	0	0	0	0	0	Great.Apes
chr17:57029175:57030017:-	LINE	L1	L1M2c	842	842	0	840	0	0	0	0	0	0	0	0	Great.Apes
chr17:57030027:57030334:-	SINE	Alu	AluSx3	307	308	0	308	0	0	0	0	0	0	0	0	Great.Apes
chr17:57030342:57030533:-	LTR	ERVL-MaLR	MLT1G1-int	191	183	0	187	0	0	0	0	0	0	0	0	Great.Apes
chr17:57030533:57030559:+	LINE	L2	L2a	26	26	0	26	0	0	0	0	0	0	0	0	Great.Apes
chr17:57030559:57030968:-	LTR	ERVL-MaLR	MSTB1	409	409	0	408	0	0	0	0	0	0	0	0	Great.Apes
chr17:57030968:57031107:+	LINE	L2	L2a	139	139	0	139	0	0	0	0	0	0	0	0	Great.Apes
chr17:57031107:57031404:-	SINE	Alu	AluSq2	297	295	0	307	0	0	0	0	0	0	0	0	Great.Apes
chr17:57031404:57031956:+	LINE	L2	L2a	552	554	0	549	0	0	0	0	0	0	0	0	Great.Apes
chr17:57031956:57032260:+	SINE	Alu	AluSx	304	298	0	304	0	0	0	0	0	0	0	0	Great.Apes
chr17:57032260:57032448:+	LINE	L2	L2a	188	184	188	184	0	0	0	0	0	0	0	0	Great.Apes
chr17:57032448:57032751:+	SINE	Alu	AluSp	303	303	303	303	303	0	0	0	0	0	0	0	Apes
chr17:57032751:57032886:+	LINE	L2	L2a	135	135	135	135	135	135	135	135	176	172	0	0	Pig.Cow
chr17:57033515:57033826:+	SINE	Alu	AluSx	311	305	310	310	310	0	0	0	0	0	0	0	Apes
chr17:57034222:57034281:-	LINE	CR1	L3	59	59	59	59	59	59	59	0	59	0	0	0	Pig.Cow
chr17:57035231:57035494:+	SINE	Alu	AluJr4	263	263	263	263	0	263	263	264	0	0	0	0	New.World.Monkey
chr17:57035557:57035872:-	SINE	Alu	AluJo	315	314	315	0	0	305	317	301	0	0	0	0	New.World.Monkey
chr17:57036197:57036243:-	SINE	Alu	AluYk11	46	46	46	46	46	46	46	0	0	0	0	0	Old.World.Monkey
chr17:57036388:57036690:+	SINE	Alu	AluSq2	302	0	299	0	311	0	302	0	0	0	0	0	Old.World.Monkey
chr17:57036691:57036973:+	SINE	Alu	AluY	282	0	0	0	282	0	290	0	0	0	0	0	Old.World.Monkey
chr17:57036974:57037027:-	SINE	Alu	AluYk11	53	0	0	53	53	53	53	0	0	0	0	0	Old.World.Monkey
chr17:57037081:57037238:-	LINE	L2	L2a	157	0	157	157	157	157	157	0	0	0	0	0	Old.World.Monkey
chr17:57037459:57037767:-	LTR	ERVL-MaLR	MLT1K	308	0	307	293	307	306	306	305	304	0	0	0	Pig.Cow
chr17:57037854:57038148:+	SINE	Alu	AluSx1	294	0	294	304	301	0	0	290	0	0	0	0	New.World.Monkey
chr17:57038171:57038621:+	LINE	L1	L1M5	450	450	450	451	451	451	449	0	0	459	0	0	Pig.Cow
chr17:57038637:57038731:-	LINE	L2	L2b	94	94	94	94	94	94	94	0	95	99	0	0	Pig.Cow
chr17:57038731:57038788:+	SINE	MIR	MIRb	57	57	57	57	57	57	57	0	0	56	0	0	Pig.Cow
chr17:57039021:57039172:+	DNA	hAT-Charlie	MER3	151	151	151	151	151	151	151	0	146	150	0	0	Pig.Cow
chr17:57039175:57039340:-	SINE	Alu	FAM	165	165	165	165	165	165	165	0	0	0	0	0	Old.World.Monkey
chr17:57039343:57039363:+	DNA	hAT-Charlie	MER3	20	20	20	20	20	20	20	0	0	0	0	0	Old.World.Monkey
chr17:57039363:57039666:+	SINE	Alu	AluSp	303	308	302	301	306	0	0	0	0	0	0	0	Apes
chr17:57039666:57039709:+	DNA	hAT-Charlie	MER3	43	43	43	43	43	41	41	41	42	0	0	0	Pig.Cow
chr17:57039668:57039714:-	DNA	hAT-Charlie	MER3	46	46	46	46	46	45	46	46	47	0	0	0	Pig.Cow
chr17:57040158:57040464:+	SINE	Alu	AluJr	306	305	305	304	308	0	313	369	0	0	0	0	New.World.Monkey
chr17:57040464:57040764:+	SINE	Alu	AluSq2	300	296	294	300	300	0	295	0	0	0	0	0	Old.World.Monkey
chr17:57040767:57041099:+	SINE	Alu	AluY	332	0	334	334	336	0	317	0	0	0	0	0	Old.World.Monkey
chr17:57041099:57041275:+	SINE	Alu	AluSx1	176	178	178	178	178	0	176	0	0	0	0	0	Old.World.Monkey
chr17:57042122:57042424:+	SINE	Alu	AluSq2	302	302	302	302	302	0	304	300	0	0	0	0	New.World.Monkey
chr17:57043593:57043728:+	SINE	Alu	FLAM_C	135	136	138	135	135	0	0	263	0	0	0	0	New.World.Monkey
chr17:57044508:57044853:+	LINE	L1	L1ME4a	345	345	345	345	336	657	656	0	0	0	0	0	Old.World.Monkey
chr17:57045153:57045462:-	SINE	Alu	AluSc	309	308	0	319	307	300	301	298	0	0	0	0	New.World.Monkey
chr17:57045639:57045805:+	SINE	Alu	FRAM	166	166	0	167	166	170	170	520	0	0	0	0	New.World.Monkey
chr17:57048677:57048786:+	SINE	SINE	LFSINE_Vert	109	109	109	109	109	109	109	109	396	109	108	107	Eutheria
chr17:57049125:57049387:+	SINE	MIR	MIRc	262	262	262	262	258	259	259	434	0	0	0	0	New.World.Monkey
chr17:57049716:57050011:-	SINE	Alu	AluSx	295	295	294	1033	295	300	300	293	0	0	0	0	New.World.Monkey
chr17:57050497:57050795:+	SINE	Alu	AluSx3	298	297	296	295	300	0	319	0	0	0	0	0	Old.World.Monkey
chr17:57050893:57051031:+	SINE	Alu	AluJb	138	138	138	138	135	0	143	0	0	0	0	0	Old.World.Monkey
chr17:57051031:57051341:+	SINE	Alu	AluSc8	310	302	300	309	301	0	0	0	0	0	0	0	Apes
chr17:57051341:57051506:+	SINE	Alu	AluJb	165	163	163	158	163	158	158	162	0	0	0	0	New.World.Monkey
chr17:57052745:57052856:+	SINE	Alu	FLAM_C	111	111	111	111	110	107	107	126	0	0	0	0	New.World.Monkey
chr17:57052865:57053138:-	LINE	L2	L2b	273	273	276	275	276	267	267	273	0	0	0	0	New.World.Monkey
chr17:57053347:57053561:-	LINE	L2	L2b	214	214	234	0	234	234	234	216	0	0	0	0	New.World.Monkey
chr17:57054523:57054821:+	SINE	Alu	AluSg	298	299	0	296	305	296	0	0	0	0	0	0	Old.World.Monkey
chr17:57055113:57055389:-	SINE	Alu	AluSz	276	0	0	292	283	282	282	281	0	0	0	0	New.World.Monkey
chr17:57055521:57055628:-	SINE	MIR	MIR	107	0	0	107	107	107	107	107	0	0	0	0	New.World.Monkey
chr17:57055789:57056056:+	SINE	Alu	AluSx	267	267	0	611	265	0	265	259	0	0	0	0	New.World.Monkey
chr17:57056295:57056442:+	LINE	L2	L2c	147	147	147	147	147	147	147	0	0	0	0	0	Old.World.Monkey
chr17:57056671:57056806:+	SINE	MIR	MIR3	135	135	136	135	135	135	135	133	0	0	0	0	New.World.Monkey
chr17:57063560:57063830:-	SINE	Alu	AluSx1	270	275	270	0	275	0	0	0	0	0	0	0	Apes
chr17:57063865:57064170:-	SINE	Alu	AluSz6	305	0	306	0	300	304	0	0	0	0	0	0	Old.World.Monkey
chr17:57065263:57065638:+	LINE	L1	L1MCa	375	376	375	372	376	378	378	384	0	0	0	0	New.World.Monkey
chr17:57066092:57066232:+	LINE	L1	L1MCa	140	140	140	140	138	140	140	138	0	154	0	0	Pig.Cow
chr17:57066232:57066306:+	DNA	TcMar-Mariner	MADE1	74	74	74	74	75	74	74	73	0	142	0	0	Pig.Cow
chr17:57066306:57066551:+	LINE	L1	L1MCa	245	245	245	242	245	242	242	239	0	0	0	0	New.World.Monkey
chr17:57066551:57066815:+	SINE	Alu	AluSx	264	264	0	267	266	331	263	0	0	0	0	0	Old.World.Monkey
chr17:57066815:57067263:+	LINE	L1	L1MCa	448	449	0	449	444	522	516	444	0	0	0	0	New.World.Monkey
chr17:57067265:57067569:+	SINE	Alu	AluJo	304	294	0	293	0	0	301	318	0	0	0	0	New.World.Monkey
chr17:57067569:57067867:+	SINE	Alu	AluSz6	298	299	0	303	298	0	298	296	0	0	0	0	New.World.Monkey
chr17:57067871:57068180:+	SINE	Alu	AluSg	309	316	0	0	298	0	294	0	0	0	0	0	Old.World.Monkey
chr17:57068253:57068561:+	SINE	Alu	AluSq2	308	311	309	307	316	0	298	0	0	0	0	0	Old.World.Monkey
chr17:57068568:57068614:+	LINE	L1	L1MCa	46	46	45	46	0	46	46	0	0	0	0	0	Old.World.Monkey
chr17:57068614:57068850:+	SINE	Alu	AluSx1	236	236	236	238	0	236	236	0	0	0	0	0	Old.World.Monkey
chr17:57068850:57069026:+	LINE	L1	L1MCa	176	178	178	179	177	174	174	0	0	0	0	0	Old.World.Monkey
chr17:57069028:57069062:+	LINE	L1	L1MD	34	34	34	34	34	34	34	0	0	0	0	0	Old.World.Monkey
chr17:57069102:57069249:+	LINE	L1	L1MC4a	147	147	147	147	152	147	147	150	0	0	0	0	New.World.Monkey
chr17:57069260:57069607:-	LTR	ERVL	MER21B	347	342	347	346	347	346	346	0	0	0	0	0	Old.World.Monkey
chr17:57069708:57069754:-	LTR	ERVL	MER21B	46	46	46	46	45	0	0	0	0	0	0	0	Apes
chr17:57069754:57070039:-	SINE	Alu	AluSp	285	285	285	285	285	0	0	0	0	0	0	0	Apes
chr17:57070039:57070289:-	LTR	ERVL	MER21B	250	250	250	250	253	0	0	0	0	0	0	0	Apes
chr17:57070310:57070333:+	LINE	L1	L1MC4a	23	23	23	23	23	0	0	0	0	0	0	0	Apes
chr17:57070333:57070668:+	LTR	ERVL-MaLR	THE1B	335	335	335	333	335	0	0	0	0	0	0	0	Apes
chr17:57070668:57070945:+	LINE	L1	L1MC4a	277	276	277	0	277	0	0	0	0	0	0	0	Apes
chr17:57070972:57071620:+	LINE	L1	L1MC4a	648	655	652	658	651	0	0	0	0	0	0	0	Apes
chr17:57071635:57071803:+	DNA	TcMar-Tigger	MER2	168	168	169	167	167	0	0	0	0	0	0	0	Apes
chr17:57071803:57071945:+	SINE	Alu	AluJr	142	144	144	144	144	0	0	0	0	0	0	0	Apes
chr17:57071945:57072088:+	DNA	TcMar-Tigger	MER2	143	143	143	143	143	0	0	0	0	0	0	0	Apes
chr17:57072098:57072409:-	SINE	Alu	AluSp	311	309	371	302	303	0	0	0	0	0	0	0	Apes
chr17:57072414:57072579:-	SINE	Alu	AluJb	165	165	165	164	168	0	0	0	0	0	0	0	Apes
chr17:57072581:57073108:+	LINE	L1	L1MC4a	527	538	532	522	0	0	0	0	0	0	0	0	Great.Apes
chr17:57073108:57073372:+	SINE	Alu	AluJb	264	264	264	264	264	0	0	0	0	0	0	0	Apes
chr17:57073372:57073546:+	LINE	L1	L1MC4a	174	170	171	171	173	0	0	0	0	0	0	0	Apes
chr17:57073551:57073849:+	SINE	Alu	AluSz	298	298	298	295	286	0	0	0	0	0	0	0	Apes
chr17:57073882:57074142:+	SINE	Alu	AluJb	260	261	260	279	279	0	279	0	0	0	0	0	Old.World.Monkey
chr17:57074206:57074680:+	LINE	L1	L1MC4a	474	474	475	473	1888	476	476	0	0	0	0	0	Old.World.Monkey
chr17:57074736:57074915:+	SINE	MIR	MIRc	179	175	179	179	179	179	179	178	0	0	0	0	New.World.Monkey
chr17:57077524:57077671:+	LINE	L1	L1MC4a	147	147	147	147	147	147	147	0	0	0	0	0	Old.World.Monkey
chr17:57077683:57077980:+	SINE	Alu	AluSx	297	298	294	300	303	297	295	0	0	0	0	0	Old.World.Monkey
chr17:57078189:57078273:-	DNA	hAT-Charlie	MER58C	84	84	84	84	84	87	87	0	0	0	0	0	Old.World.Monkey
chr17:57078273:57078586:+	SINE	Alu	AluSx3	313	305	299	304	313	0	0	0	0	0	0	0	Apes
chr17:57078586:57078693:-	DNA	hAT-Charlie	MER58C	107	107	106	105	105	0	0	0	0	0	0	0	Apes
chr17:57079594:57079897:-	SINE	Alu	AluJr	303	303	303	303	301	332	332	0	0	0	0	0	Old.World.Monkey
chr17:57079941:57080248:+	LINE	L1	L1MEf	307	307	307	309	0	308	308	0	0	0	0	0	Old.World.Monkey
chr17:57080248:57080537:-	SINE	Alu	AluJb	289	289	289	287	289	285	285	288	0	0	0	0	New.World.Monkey
chr17:57080537:57080799:+	LINE	L1	L1MEf	262	262	262	262	262	261	261	261	0	0	0	0	New.World.Monkey
chr17:57080800:57080980:+	LINE	L1	L1MD2	180	180	180	180	180	180	180	180	0	0	0	0	New.World.Monkey
chr17:57080979:57081147:+	LINE	L1	L1MEf	168	171	172	169	166	168	167	167	0	0	0	0	New.World.Monkey
chr17:57081165:57081467:+	SINE	Alu	AluJr	302	303	301	314	298	305	304	0	0	0	0	0	Old.World.Monkey
chr17:57081615:57082205:+	LINE	L1	L1MEf	590	594	594	596	595	593	587	0	763	0	0	0	Pig.Cow
chr17:57082507:57082652:+	DNA	hAT?	MER99	145	143	146	0	147	145	145	152	0	0	0	0	New.World.Monkey
chr17:57082652:57082943:-	SINE	Alu	AluSx3	291	291	291	291	291	0	0	0	0	0	0	0	Apes
chr17:57082943:57083528:+	DNA	hAT?	MER99	585	585	585	584	590	576	576	0	887	0	0	0	Pig.Cow
chr17:57083609:57083683:-	DNA	TcMar-Tc2	Kanga1c	74	74	74	74	74	85	85	74	0	0	0	0	New.World.Monkey
chr17:57083965:57084279:+	SINE	Alu	AluSx1	314	310	0	313	310	0	0	0	0	0	0	0	Apes
chr17:57084305:57084519:+	LTR	ERVL-MaLR	MLT1L	214	214	214	214	220	220	220	0	0	0	0	0	Old.World.Monkey
chr17:57084607:57084731:+	LTR	ERVL-MaLR	MLT1L	124	123	123	123	127	131	131	0	0	0	0	0	Old.World.Monkey
chr17:57085978:57086108:+	SINE	Alu	AluJo	130	130	130	130	124	131	131	0	0	0	0	0	Old.World.Monkey
chr17:57086313:57086383:+	LINE	L2	L2b	70	69	69	69	0	0	0	73	81	0	0	0	Pig.Cow
chr17:57086434:57086477:+	SINE	MIR	MIR	43	43	43	43	0	43	43	43	0	0	0	0	New.World.Monkey
chr17:57086477:57086789:-	SINE	Alu	AluSx	312	307	313	311	0	301	308	0	0	0	0	0	Old.World.Monkey
chr17:57086795:57087106:-	SINE	Alu	AluSq2	311	307	307	302	0	306	299	0	0	0	0	0	Old.World.Monkey
chr17:57087106:57087272:+	SINE	MIR	MIR	166	166	166	167	0	0	0	160	0	0	0	0	New.World.Monkey
chr17:57087545:57087758:+	DNA	hAT-Charlie	MER20	213	213	213	209	0	212	212	0	212	211	213	0	Eutheria
chr17:57087869:57088151:-	SINE	Alu	AluSx1	282	282	932	284	0	282	282	0	0	0	0	0	Old.World.Monkey
chr17:57088249:57088559:+	SINE	Alu	AluSg	310	310	318	892	306	303	303	0	0	0	0	0	Old.World.Monkey
chr17:57089204:57089358:+	LINE	L2	L2b	154	154	154	150	154	154	154	292	0	153	0	0	Pig.Cow
chr17:57089958:57090250:+	SINE	Alu	AluSg7	292	292	292	293	295	286	282	287	0	0	0	0	New.World.Monkey
chr17:57090291:57090449:+	LINE	L1	L1MD2	158	158	158	154	162	154	154	0	0	0	0	0	Old.World.Monkey
chr17:57090519:57090807:-	SINE	Alu	AluSx1	288	288	363	289	289	289	289	290	0	0	0	0	New.World.Monkey
chr17:57091071:57091188:-	SINE	Alu	AluJo	117	116	117	117	117	117	117	121	0	0	0	0	New.World.Monkey
chr17:57092240:57092450:+	SINE	Alu	AluYc3	210	213	0	209	213	0	0	0	0	0	0	0	Apes
chr17:57092516:57092823:+	SINE	Alu	AluSx1	307	307	298	297	306	307	307	0	0	0	0	0	Old.World.Monkey
chr17:57093180:57093336:+	SINE	Alu	AluSz6	156	156	156	156	154	156	150	158	0	0	0	0	New.World.Monkey
chr17:57093472:57093776:+	SINE	Alu	AluSq2	304	302	301	693	305	299	301	0	0	0	0	0	Old.World.Monkey
chr17:57093842:57094171:+	SINE	Alu	AluJo	329	319	325	328	317	335	332	0	0	0	0	0	Old.World.Monkey
chr17:57094253:57094535:+	SINE	Alu	AluJo	282	282	282	282	282	282	282	282	0	0	0	0	New.World.Monkey
chr17:57094986:57095286:-	SINE	Alu	AluSq2	300	300	0	299	324	294	294	292	0	0	0	0	New.World.Monkey
chr17:57095601:57095681:+	LTR	ERVL-MaLR	MSTB2	80	80	80	80	80	80	80	80	0	0	0	0	New.World.Monkey
chr17:57095735:57096346:+	LINE	L1	L1MB7	611	622	1043	620	617	623	623	0	620	0	0	0	Pig.Cow
chr17:57096346:57096788:+	LINE	L1	L1MB7	442	442	444	442	445	450	450	0	675	0	0	0	Pig.Cow
chr17:57096788:57097097:+	SINE	Alu	AluY	309	308	309	312	0	305	305	0	0	0	0	0	Old.World.Monkey
chr17:57097097:57097220:+	LINE	L1	L1MB7	123	123	123	122	0	121	118	0	0	0	0	0	Old.World.Monkey
chr17:57097311:57097621:+	SINE	Alu	AluSx	310	304	310	300	0	0	0	308	0	0	0	0	New.World.Monkey
chr17:57097625:57097930:+	LINE	L1	L1M5	305	304	305	305	0	308	308	0	0	0	0	0	Old.World.Monkey
chr17:57097938:57098470:+	LINE	L1	L1MA3	532	531	531	532	0	534	533	0	0	0	0	0	Old.World.Monkey
chr17:57098470:57098772:+	SINE	Alu	AluSz	302	304	295	306	0	0	310	0	0	0	0	0	Old.World.Monkey
chr17:57098772:57099281:+	LINE	L1	L1MA3	509	507	509	509	0	0	505	0	0	0	0	0	Old.World.Monkey
chr17:57099534:57099775:+	LINE	L1	L1M5	241	242	241	240	0	237	237	0	0	0	0	0	Old.World.Monkey
chr17:57099821:57100073:+	SINE	MIR	MIR	252	251	252	252	0	248	248	0	0	0	0	0	Old.World.Monkey
chr17:57100128:57100208:+	LINE	L1	L1M5	80	80	80	80	0	0	0	0	0	0	0	0	Great.Apes
chr17:57100284:57100373:+	DNA	TcMar-Tigger	MER8	89	89	86	85	0	85	85	0	0	0	0	0	Old.World.Monkey
chr17:57100432:57100737:-	SINE	Alu	AluSz6	305	301	0	0	0	0	0	0	0	0	0	0	Great.Apes
chr17:57100737:57100756:+	LINE	L1	L1M5	19	19	0	19	0	19	19	0	0	0	0	0	Old.World.Monkey
chr17:57100756:57101042:+	SINE	Alu	AluY	286	286	0	284	0	304	304	0	0	0	0	0	Old.World.Monkey
chr17:57101042:57101292:+	LINE	L1	L1M5	250	250	250	250	0	250	251	0	0	259	0	0	Pig.Cow
chr17:57101292:57101600:+	SINE	Alu	AluSq2	308	306	309	303	0	305	305	0	0	0	0	0	Old.World.Monkey
chr17:57101600:57101896:+	LINE	L1	L1M5	296	296	296	297	0	295	295	0	0	0	0	0	Old.World.Monkey
chr17:57101922:57102185:-	SINE	Alu	AluJr	263	263	263	260	0	263	263	0	0	0	0	0	Old.World.Monkey
chr17:57102245:57102375:+	LINE	L1	L1M5	130	130	130	130	0	131	131	0	128	0	0	0	Pig.Cow
chr17:57102378:57102450:-	DNA	TcMar-Mariner	MADE2	72	73	73	73	0	73	73	73	78	74	0	0	Pig.Cow
chr17:57102541:57102688:+	LINE	L1	L1M5	147	147	147	142	0	146	146	149	0	161	0	0	Pig.Cow
chr17:57102891:57103128:-	DNA	TcMar-Tigger	MER8	237	0	237	237	0	233	233	0	0	0	0	0	Old.World.Monkey
chr17:57103208:57103362:-	LINE	L1	L1M	154	154	154	154	0	0	0	0	160	345	0	0	Pig.Cow
chr17:57103453:57103956:+	LINE	L1	L1M4	503	503	503	498	0	500	500	0	0	0	0	0	Old.World.Monkey
chr17:57104023:57104791:+	LINE	L2	L2a	768	759	760	758	0	745	745	0	0	0	0	0	Old.World.Monkey
chr17:57104791:57104853:+	DNA	DNA	MER105	62	62	62	62	0	62	62	0	70	69	65	60	Eutheria
chr17:57104853:57105566:+	LINE	L2	L2a	713	713	713	713	0	703	705	696	0	0	0	0	New.World.Monkey
chr17:57105563:57105607:+	SINE	MIR	MIRb	44	44	44	44	0	44	44	44	44	311	0	0	Pig.Cow
chr17:57106506:57106631:+	SINE	Alu	AluJr	125	125	125	125	125	124	124	120	0	0	0	0	New.World.Monkey
chr17:57106975:57107103:+	SINE	Alu	AluSz	128	128	128	128	126	128	128	0	0	0	0	0	Old.World.Monkey
chr17:57107109:57107159:+	SINE	Alu	AluSz6	50	50	50	50	50	59	72	0	0	0	0	0	Old.World.Monkey
chr17:57107476:57107767:-	SINE	Alu	AluSq2	291	293	293	293	294	301	301	319	0	0	0	0	New.World.Monkey
chr17:57107992:57108307:-	LINE	L1	L1M5	315	308	314	491	314	315	315	337	317	0	0	0	Pig.Cow
chr17:57109604:57109921:+	SINE	Alu	AluYb8	317	0	0	0	0	0	0	0	0	0	0	0	Human
chr17:57110797:57111073:-	SINE	Alu	AluSc8	276	276	276	276	272	0	0	290	0	0	0	0	New.World.Monkey
chr17:57111105:57111197:+	DNA	hAT-Charlie	MER5B	92	92	92	92	0	93	93	0	0	0	0	0	Old.World.Monkey
chr17:57111197:57111480:+	SINE	Alu	AluSx1	283	292	283	281	0	296	296	299	0	0	0	0	New.World.Monkey
chr17:57111480:57111548:+	DNA	hAT-Charlie	MER5B	68	67	67	67	67	67	67	67	70	90	0	0	Pig.Cow
chr17:57111806:57112020:-	SINE	Alu	AluSp	214	214	214	214	214	215	215	0	0	0	0	0	Old.World.Monkey
chr17:57112131:57112406:-	LINE	L1	L1ME3	275	266	275	275	275	271	271	272	410	0	0	0	Pig.Cow
chr17:57112406:57112713:-	SINE	Alu	AluSz6	307	307	307	307	311	0	344	354	0	0	0	0	New.World.Monkey
chr17:57112713:57112828:-	LINE	L1	L1ME3	115	115	115	0	114	115	115	114	0	0	0	0	New.World.Monkey
chr17:57112833:57113132:+	SINE	Alu	AluSg7	299	0	307	299	0	0	0	0	0	0	0	0	Great.Apes
chr17:57113488:57113629:+	SINE	Alu	AluJr	141	144	144	144	144	140	140	145	0	0	0	0	New.World.Monkey
chr17:57113861:57113986:-	SINE	Alu	AluJr4	125	125	125	125	125	123	0	121	0	0	0	0	New.World.Monkey
chr17:57114191:57114507:+	SINE	Alu	AluSz	316	306	316	316	311	0	0	0	0	0	0	0	Apes
chr17:57114637:57114948:+	SINE	Alu	AluY	311	300	0	298	300	0	296	0	0	0	0	0	Old.World.Monkey
chr17:57114958:57115642:-	LINE	L1	L1MC3	684	685	682	682	678	667	656	0	0	0	0	0	Old.World.Monkey
chr17:57115791:57115832:+	LINE	L2	L2a	41	41	41	41	41	41	41	42	0	0	0	39	Eutheria
chr17:57115852:57115965:+	LINE	L2	L2a	113	113	113	113	113	113	113	0	0	0	0	193	Eutheria
chr17:57116104:57116711:+	LTR	ERV1	MER49	607	608	608	608	603	613	613	597	0	0	0	0	New.World.Monkey
chr17:57116711:57117005:-	SINE	Alu	AluY	294	295	0	297	291	0	0	0	0	0	0	0	Apes
chr17:57117005:57117070:+	LTR	ERV1	MER49	65	65	65	65	65	64	64	0	0	0	0	0	Old.World.Monkey
chr17:57117100:57117244:-	LINE	L2	L2	144	144	144	144	144	144	144	141	0	0	0	0	New.World.Monkey
chr17:57117249:57117556:-	SINE	Alu	AluJb	307	307	307	306	306	306	306	299	0	0	0	0	New.World.Monkey
chr17:57117563:57117816:-	LINE	L2	L2	253	253	253	266	266	280	280	266	267	259	0	0	Pig.Cow
chr17:57118125:57118429:+	SINE	Alu	AluYb8	304	0	0	0	0	0	583	0	0	0	0	0	Old.World.Monkey
chr17:57118580:57118677:+	SINE	MIR	MIRc	97	94	94	94	94	94	94	94	0	0	0	0	New.World.Monkey
chr17:57118806:57119003:+	SINE	MIR	MIRb	197	197	197	197	198	197	197	203	241	226	0	0	Pig.Cow
chr17:57119455:57119751:+	SINE	Alu	AluY	296	299	0	300	298	310	309	0	0	0	0	0	Old.World.Monkey
chr17:57119841:57120125:+	SINE	Alu	AluSx1	284	284	0	285	285	285	285	0	0	0	0	0	Old.World.Monkey
chr17:57120436:57120547:+	DNA	TcMar-Tc2	Kanga2_a	111	111	111	107	107	0	0	0	0	0	0	0	Apes
chr17:57120611:57121245:+	LINE	L1	L1M4b	634	634	634	621	634	634	634	0	0	0	0	0	Old.World.Monkey
chr17:57121290:57121302:+	LINE	L1	L1M4	12	12	12	12	12	12	12	0	0	0	0	0	Old.World.Monkey
chr17:57121302:57121375:+	DNA	TcMar-Tigger	MER2	73	73	73	73	73	73	73	0	0	0	0	0	Old.World.Monkey
chr17:57121375:57121680:+	SINE	Alu	AluJo	305	305	305	290	304	305	305	0	0	0	0	0	Old.World.Monkey
chr17:57121680:57121694:+	DNA	TcMar-Tigger	MER2	14	14	14	0	14	58	58	0	0	0	0	0	Old.World.Monkey
chr17:57121694:57121951:+	SINE	Alu	AluSq2	257	258	256	256	255	256	256	0	0	0	0	0	Old.World.Monkey
chr17:57121951:57122205:+	DNA	TcMar-Tigger	MER2	254	256	254	256	254	245	245	0	0	0	0	0	Old.World.Monkey
chr17:57122205:57122247:+	LINE	L1	L1M4	42	42	42	42	42	42	42	0	0	0	0	0	Old.World.Monkey
chr17:57122247:57122404:+	SINE	Alu	AluJr4	157	158	159	157	158	157	157	0	0	0	0	0	Old.World.Monkey
chr17:57122406:57122714:+	SINE	Alu	AluY	308	306	303	306	305	0	0	0	0	0	0	0	Apes
chr17:57122718:57123029:+	SINE	Alu	AluSx3	311	315	328	317	308	0	306	0	0	0	0	0	Old.World.Monkey
chr17:57123029:57123094:+	LINE	L1	L1M4	65	65	65	65	65	0	65	0	0	0	0	0	Old.World.Monkey
chr17:57123094:57123388:+	SINE	Alu	AluSx	294	294	294	293	290	0	295	0	0	0	0	0	Old.World.Monkey
chr17:57123388:57123422:+	LINE	L1	L1MC	34	0	34	34	38	0	34	0	0	0	0	0	Old.World.Monkey
chr17:57123417:57123901:+	LINE	L1	L1MC4	484	480	484	484	482	0	478	0	0	0	0	0	Old.World.Monkey
chr17:57123901:57124200:-	SINE	Alu	AluY	299	296	0	0	299	0	297	0	0	0	0	0	Old.World.Monkey
chr17:57124200:57124233:+	LINE	L1	L1MC4	33	0	0	0	0	0	0	0	0	0	0	0	Human
chr17:57124233:57124536:+	SINE	Alu	AluY	303	0	0	0	0	0	0	0	0	0	0	0	Human
chr17:57124536:57124854:+	LINE	L1	L1MC4	318	318	318	319	313	315	315	322	0	0	0	0	New.World.Monkey
chr17:57125296:57125686:+	LINE	L2	L2	390	388	389	389	389	385	385	0	0	407	0	0	Pig.Cow
chr17:57125955:57126257:-	SINE	Alu	AluSx	302	296	305	299	303	302	302	294	0	0	0	0	New.World.Monkey
chr17:57126858:57127157:-	SINE	Alu	AluJo	299	299	0	307	307	293	293	438	0	0	0	0	New.World.Monkey
chr17:57127643:57127771:+	DNA	hAT-Charlie	MER3	128	128	0	128	128	128	128	128	0	0	0	0	New.World.Monkey
chr17:57127771:57128056:+	SINE	Alu	AluJb	285	288	0	288	0	0	0	0	0	0	0	0	Great.Apes
chr17:57128058:57128372:+	SINE	Alu	AluY	314	314	0	326	0	0	0	0	0	0	0	0	Great.Apes
chr17:57128372:57128419:+	DNA	hAT-Charlie	MER3	47	47	47	47	47	47	47	47	0	0	0	0	New.World.Monkey
chr17:57128867:57128979:+	DNA	TcMar	MamRep1161	112	112	113	112	112	0	0	115	117	0	0	338	Eutheria
chr17:57129095:57129267:-	SINE	Alu	AluYa5	172	0	0	0	0	0	0	0	0	0	0	0	Human
chr17:57130033:57130318:+	SINE	Alu	AluSx1	285	285	311	285	285	282	282	278	0	0	0	0	New.World.Monkey
chr17:57130754:57130918:+	LINE	L2	L2c	164	164	164	164	164	164	164	0	0	0	0	0	Old.World.Monkey
chr17:57131179:57131307:+	SINE	Alu	FLAM_A	128	128	133	128	0	133	133	144	0	0	0	0	New.World.Monkey
chr17:57131653:57131962:-	SINE	Alu	AluSq2	309	309	0	309	307	309	309	315	0	0	0	0	New.World.Monkey
chr17:57132017:57132325:-	SINE	Alu	AluSz	308	308	0	0	433	311	311	0	0	0	0	0	Old.World.Monkey
chr17:57132415:57132720:+	SINE	Alu	AluSp	305	297	299	298	303	0	304	0	0	0	0	0	Old.World.Monkey
chr17:57132733:57132774:+	LINE	L1	L1PREC2	41	41	41	41	41	41	41	0	0	0	0	0	Old.World.Monkey
chr17:57132774:57133070:+	SINE	Alu	AluY	296	294	296	297	288	302	302	0	0	0	0	0	Old.World.Monkey
chr17:57133070:57133302:+	LINE	L1	L1PREC2	232	229	232	226	228	0	0	226	0	0	0	0	New.World.Monkey
chr17:57133567:57133701:-	SINE	Alu	FLAM_A	134	135	136	133	133	133	133	134	0	0	0	0	New.World.Monkey
chr17:57133808:57134106:+	SINE	Alu	AluY	298	310	305	0	0	0	0	0	0	0	0	0	Great.Apes
chr17:57134578:57134868:-	SINE	Alu	AluSq2	290	290	290	290	292	284	284	0	0	0	0	0	Old.World.Monkey
chr17:57134883:57135184:-	SINE	Alu	AluSx	301	301	301	301	298	313	313	0	0	0	0	0	Old.World.Monkey
chr17:57135548:57135911:+	LINE	L1	L1PA14	363	363	363	354	363	362	362	0	0	0	0	0	Old.World.Monkey
chr17:57135937:57136237:+	SINE	Alu	AluJb	300	300	300	300	298	300	300	294	0	0	0	0	New.World.Monkey
chr17:57136302:57136450:+	LINE	L1	L1MB7	148	148	148	148	150	147	147	149	0	0	0	0	New.World.Monkey
chr17:57136450:57136727:+	SINE	Alu	AluSx	277	0	277	280	277	280	277	271	0	0	0	0	New.World.Monkey
chr17:57136727:57136752:+	LINE	L1	L1MB7	25	25	25	25	25	25	25	24	0	0	0	0	New.World.Monkey
chr17:57136752:57136990:-	SINE	Alu	AluJb	238	238	238	238	238	238	238	238	0	0	0	0	New.World.Monkey
chr17:57136994:57137765:-	LINE	L1	L1MEc	771	773	773	767	759	762	762	760	0	0	0	0	New.World.Monkey
chr17:57137775:57137941:+	DNA	hAT-Charlie	Charlie1a	166	165	166	164	168	165	164	166	0	0	0	0	New.World.Monkey
chr17:57137943:57138078:+	LINE	L1	L1MB7	135	135	135	135	135	135	135	0	0	0	0	0	Old.World.Monkey
chr17:57138082:57138247:+	DNA	hAT-Charlie	Charlie1a	165	165	165	160	165	375	375	0	0	0	0	0	Old.World.Monkey
chr17:57138495:57138793:+	LINE	L1	L1M4	298	298	299	294	297	300	305	297	0	0	327	0	Eutheria
chr17:57139041:57139172:+	LINE	L2	L2c	131	131	131	131	131	131	131	133	0	0	0	0	New.World.Monkey
chr17:57139379:57139751:+	LINE	L1	L1MC4	372	370	0	367	370	372	371	653	0	0	0	0	New.World.Monkey
chr17:57140529:57140838:-	SINE	Alu	AluSq4	309	310	0	310	303	0	301	0	0	0	0	0	Old.World.Monkey
chr17:57141232:57141503:+	SINE	Alu	AluJo	271	271	297	271	270	287	287	269	0	0	0	0	New.World.Monkey
chr17:57141987:57142238:+	SINE	Alu	AluSx	251	251	0	251	0	0	0	0	0	0	0	0	Great.Apes
chr17:57142239:57142412:+	SINE	Alu	AluSz6	173	173	0	313	0	0	173	0	0	0	0	0	Old.World.Monkey
chr17:57143351:57143480:+	LINE	L2	L2c	129	129	129	129	129	130	130	130	0	0	0	0	New.World.Monkey
chr17:57144387:57144478:-	SINE	Alu	AluSx	91	89	0	0	0	0	0	0	0	0	0	0	Great.Apes
chr17:57145003:57145196:-	SINE	Alu	AluSx	193	193	193	331	195	193	193	0	0	0	0	0	Old.World.Monkey
chr17:57145229:57145271:+	LINE	L2	L2a	42	42	42	42	42	42	42	43	0	0	0	0	New.World.Monkey
chr17:57145625:57145787:-	DNA	hAT-Charlie	MER5A	162	162	162	162	164	162	162	0	159	0	0	0	Pig.Cow
chr17:57146189:57146393:+	DNA	hAT-Charlie	MER20	204	204	204	204	204	204	204	204	0	0	0	0	New.World.Monkey
chr17:57146425:57146698:+	SINE	Alu	AluSz	273	273	273	273	274	274	274	275	0	0	0	0	New.World.Monkey
chr17:57146953:57147031:-	DNA	hAT-Charlie	MER5B	78	78	78	78	78	77	77	0	0	0	0	0	Old.World.Monkey
chr17:57147031:57147414:+	LTR	ERVL-MaLR	MLT1B	383	383	383	381	383	382	382	389	0	0	0	0	New.World.Monkey
chr17:57147414:57147509:-	DNA	hAT-Charlie	MER5B	95	95	95	95	94	95	95	0	0	0	0	0	Old.World.Monkey
chr17:57147954:57148080:+	SINE	Alu	FLAM_C	126	126	126	126	126	0	126	125	0	0	0	0	New.World.Monkey
chr17:57148644:57148945:-	SINE	Alu	AluSg	301	296	0	301	302	299	306	0	0	0	0	0	Old.World.Monkey
chr17:57149148:57149313:+	SINE	MIR	MIRc	165	165	165	165	161	162	162	0	0	158	0	0	Pig.Cow
chr17:57149313:57149703:+	LTR	ERVL-MaLR	MLT1B	390	390	390	390	390	390	390	419	0	0	0	0	New.World.Monkey
chr17:57149703:57149724:+	SINE	MIR	MIRc	21	21	21	21	21	21	21	21	21	21	22	22	Eutheria
chr17:57149806:57150122:+	SINE	Alu	AluSz	316	316	0	316	322	316	316	0	0	0	0	0	Old.World.Monkey
chr17:57150659:57150950:-	SINE	Alu	AluSz	291	294	0	291	316	291	291	294	0	0	0	0	New.World.Monkey
chr17:57150952:57151112:-	SINE	Alu	FAM	160	160	160	160	157	160	160	162	0	0	0	0	New.World.Monkey
chr17:57151122:57151639:-	DNA	TcMar-Tigger	Tigger3b	517	516	514	0	511	514	514	516	0	0	0	0	New.World.Monkey
chr17:57151642:57151758:+	DNA	TcMar-Tigger	MER2B	116	116	116	0	116	116	116	0	0	0	0	0	Old.World.Monkey
chr17:57151842:57152111:+	LINE	L1	HAL1	269	269	269	268	269	269	269	0	264	0	0	0	Pig.Cow
chr17:57152159:57152331:+	LINE	L2	L2a	172	172	172	169	167	171	171	168	181	222	0	0	Pig.Cow
chr17:57152642:57152945:+	SINE	Alu	AluY	303	303	0	299	301	0	0	0	0	0	0	0	Apes
chr17:57153620:57153931:+	SINE	Alu	AluJb	311	312	312	331	312	310	310	0	0	0	0	0	Old.World.Monkey
chr17:57154138:57154448:-	SINE	Alu	AluSp	310	310	304	309	310	0	303	0	0	0	0	0	Old.World.Monkey
chr17:57154448:57154707:-	SINE	Alu	AluJb	259	257	259	0	0	269	270	0	0	0	0	0	Old.World.Monkey
chr17:57154890:57155191:+	SINE	Alu	AluSx4	301	301	0	0	296	0	298	0	0	0	0	0	Old.World.Monkey
chr17:57155202:57155486:+	SINE	Alu	AluSx3	284	284	0	283	284	0	285	0	0	0	0	0	Old.World.Monkey
chr17:57156617:57156862:+	LINE	CR1	L3b	245	245	245	245	245	244	244	241	0	0	0	0	New.World.Monkey
chr17:57157871:57158167:+	SINE	Alu	AluSq2	296	296	296	296	289	296	296	301	0	0	0	0	New.World.Monkey
chr17:57158987:57159263:+	SINE	Alu	AluSz6	276	280	276	276	277	277	277	0	0	0	0	0	Old.World.Monkey
chr17:57159349:57159652:+	SINE	Alu	AluSx	303	303	301	301	303	301	301	0	0	0	0	0	Old.World.Monkey
chr17:57160325:57160514:+	DNA	TcMar-Tigger	Tigger13a	189	189	189	189	189	193	193	0	0	0	0	0	Old.World.Monkey
chr17:57160514:57160810:+	SINE	Alu	AluSp	296	293	0	294	298	296	296	0	0	0	0	0	Old.World.Monkey
chr17:57160810:57161045:+	DNA	TcMar-Tigger	Tigger13a	235	235	235	231	232	236	236	0	0	0	0	0	Old.World.Monkey
chr17:57161938:57161976:+	LINE	L1	L1MB2	38	38	38	38	38	38	38	38	0	38	38	38	Eutheria
chr17:57161976:57162363:+	LTR	ERVL-MaLR	MLT1B	387	382	386	386	386	379	379	0	0	0	0	0	Old.World.Monkey
chr17:57162363:57162397:+	LINE	L1	L1MB2	34	34	34	34	34	34	34	0	0	33	33	33	Eutheria
chr17:57162400:57162705:+	SINE	Alu	AluSz6	305	310	310	321	306	0	325	0	0	0	0	0	Old.World.Monkey
chr17:57162707:57163554:+	LINE	L1	L1MB2	847	847	848	1114	843	0	1147	0	0	0	0	0	Old.World.Monkey
chr17:57163599:57163899:-	SINE	Alu	AluSx	300	300	300	309	299	296	296	0	0	0	0	0	Old.World.Monkey
chr17:57164448:57164755:-	SINE	Alu	AluSx1	307	307	307	310	0	312	312	297	0	0	0	0	New.World.Monkey
chr17:57164819:57164951:-	SINE	Alu	FLAM_A	132	131	132	128	0	133	133	127	0	0	0	0	New.World.Monkey
chr17:57165333:57165400:+	LINE	L2	L2c	67	67	67	67	67	67	67	66	0	0	0	68	Eutheria
chr17:57165878:57166163:-	SINE	Alu	AluJr4	285	285	285	283	285	283	283	300	0	0	0	0	New.World.Monkey
chr17:57166345:57166636:+	SINE	Alu	AluJb	291	291	291	0	291	0	0	0	0	0	0	0	Apes
chr17:57166647:57166721:-	DNA	hAT-Charlie	MER3	74	74	74	74	74	0	0	0	0	0	0	0	Apes
chr17:57166721:57167022:+	SINE	Alu	AluSc5	301	0	301	297	300	0	0	0	0	0	0	0	Apes
chr17:57167022:57167151:-	DNA	hAT-Charlie	MER3	129	0	129	129	129	129	129	127	0	0	0	0	New.World.Monkey
chr17:57167184:57167478:+	SINE	Alu	AluJb	294	0	294	295	295	301	301	356	0	0	0	0	New.World.Monkey
chr17:57167516:57167615:+	LINE	L1	L1M4	99	99	99	99	99	96	96	0	95	99	0	0	Pig.Cow
chr17:57167949:57168290:-	SINE	Alu	AluSx	341	345	0	341	345	0	0	0	0	0	0	0	Apes
chr17:57169471:57169781:+	SINE	Alu	AluSx1	310	307	316	310	306	304	304	0	0	0	0	0	Old.World.Monkey
chr17:57170248:57170538:+	SINE	Alu	AluSx3	290	291	290	281	287	0	602	0	0	0	0	0	Old.World.Monkey
chr17:57170744:57171010:+	LINE	L2	L2c	266	266	266	266	266	260	260	0	0	412	0	0	Pig.Cow
chr17:57171255:57171536:-	SINE	Alu	AluSz6	281	281	281	281	281	281	281	0	0	0	0	0	Old.World.Monkey
chr17:57171772:57171936:+	SINE	MIR	MIRb	164	164	163	164	163	0	0	0	0	0	0	0	Apes
chr17:57172155:57172293:-	LINE	L2	L2	138	138	138	138	138	138	138	0	0	0	0	0	Old.World.Monkey
chr17:57172295:57172590:+	SINE	Alu	AluJr	295	295	296	295	294	295	295	0	0	0	0	0	Old.World.Monkey
chr17:57172646:57172905:-	LINE	L2	L2	259	259	259	263	259	264	264	0	0	0	0	0	Old.World.Monkey
chr17:57173087:57173379:-	SINE	Alu	AluJr	292	291	291	286	0	286	286	0	0	0	0	0	Old.World.Monkey
chr17:57173631:57173937:+	SINE	Alu	AluSx1	306	302	302	303	0	298	298	0	0	0	0	0	Old.World.Monkey
chr17:57174230:57174950:+	LINE	L1	L1MB4	720	724	0	722	0	727	727	730	0	0	0	0	New.World.Monkey
chr17:57174950:57175116:+	SINE	Alu	AluJb	166	166	0	166	0	170	166	0	0	0	0	0	Old.World.Monkey
chr17:57175116:57175493:+	LINE	L1	L1MB4	377	377	0	377	0	380	384	0	0	0	0	0	Old.World.Monkey
chr17:57175495:57175744:+	LINE	L1	L1MB3	249	248	0	248	0	248	248	0	0	0	0	0	Old.World.Monkey
chr17:57175744:57176048:+	SINE	Alu	AluJb	304	298	0	303	0	305	304	0	0	0	0	0	Old.World.Monkey
chr17:57176048:57176090:+	LINE	L1	L1MB3	42	42	0	42	0	42	42	0	0	0	0	0	Old.World.Monkey
chr17:57176095:57176262:+	LINE	L1	L1MB4	167	167	0	160	0	160	160	0	0	0	0	0	Old.World.Monkey
chr17:57176262:57176567:+	SINE	Alu	AluSc	305	309	0	303	0	0	301	0	0	0	0	0	Old.World.Monkey
chr17:57176567:57176589:+	LINE	L1	L1MB4	22	22	0	22	0	22	22	0	0	0	0	0	Old.World.Monkey
chr17:57176589:57176670:+	DNA	TcMar-Tigger	Tigger3c	81	81	0	81	0	81	81	0	0	0	0	0	Old.World.Monkey
chr17:57176668:57176745:+	DNA	TcMar-Tigger	Tigger3c	77	77	0	77	0	78	78	0	0	0	0	0	Old.World.Monkey
chr17:57176763:57176914:+	LINE	L1	L1MB4	151	152	0	156	0	149	149	146	0	0	0	0	New.World.Monkey
chr17:57176912:57177162:+	LINE	L1	L1ME1	250	247	0	250	0	249	249	250	0	0	0	0	New.World.Monkey
chr17:57177162:57177424:-	SINE	Alu	AluSp	262	262	0	262	0	262	262	262	0	0	0	0	New.World.Monkey
chr17:57177424:57178101:+	LINE	L1	L1ME1	677	677	0	675	0	674	674	674	0	0	0	0	New.World.Monkey
chr17:57178101:57178411:+	SINE	Alu	AluSq2	310	309	0	314	0	312	312	297	0	0	0	0	New.World.Monkey
chr17:57178411:57178471:+	LINE	L1	L1ME1	60	59	64	64	57	59	59	63	0	0	0	0	New.World.Monkey
chr17:57178472:57178527:+	LINE	L2	L2a	55	55	55	55	55	55	55	55	0	0	0	0	New.World.Monkey
chr17:57178897:57179030:+	SINE	Alu	AluSz	133	132	133	0	0	0	130	0	0	0	0	0	Old.World.Monkey
chr17:57179142:57179329:+	SINE	Alu	AluSz	187	187	188	187	186	0	181	0	0	0	0	0	Old.World.Monkey
chr17:57179706:57179833:+	SINE	MIR	MIRc	127	130	127	125	126	129	129	782	0	0	0	0	New.World.Monkey
chr17:57179863:57180012:-	SINE	MIR	MIRc	149	149	149	0	145	146	146	146	0	0	0	0	New.World.Monkey
chr17:57180067:57180171:+	SINE	MIR	MIRb	104	100	104	0	104	104	104	101	108	103	102	0	Eutheria
chr17:57180238:57180536:-	SINE	Alu	AluSx	298	299	0	0	296	0	0	290	0	0	0	0	New.World.Monkey
chr17:57180693:57181001:-	SINE	Alu	AluSg	308	308	0	0	307	300	300	0	0	0	0	0	Old.World.Monkey
chr17:57181011:57181270:-	SINE	Alu	AluSc	259	256	268	265	259	259	259	0	0	0	0	0	Old.World.Monkey
chr17:57181381:57181547:+	LINE	L2	L2c	166	166	166	166	166	166	166	164	162	160	0	0	Pig.Cow
chr17:57181954:57182172:+	LINE	L1	L1ME4a	218	218	218	228	216	219	219	0	213	0	0	0	Pig.Cow
chr17:57182172:57182482:+	SINE	Alu	AluSz	310	322	0	298	302	0	303	0	0	0	0	0	Old.World.Monkey
chr17:57182482:57182513:+	LINE	L1	L1ME4a	31	31	31	31	31	0	31	31	0	30	0	31	Eutheria
chr17:57184450:57184642:-	DNA	hAT-Charlie	MER5A	192	192	192	192	190	189	189	0	0	0	0	0	Old.World.Monkey
chr17:57185314:57185341:-	LINE	L2	L2c	27	27	27	0	0	0	0	0	0	0	32	0	Great.Apes
chr17:57185341:57185643:+	SINE	Alu	AluSp	302	303	302	303	0	305	305	0	0	0	0	0	Old.World.Monkey
chr17:57185643:57185746:-	LINE	L2	L2c	103	103	103	0	103	107	107	99	0	0	0	0	New.World.Monkey
chr17:57186096:57186145:+	LINE	L1	L1MC	49	47	49	49	49	0	49	47	0	49	0	0	Pig.Cow
chr17:57186145:57186311:+	SINE	Alu	AluJr	166	167	164	177	165	169	169	0	0	0	0	0	Old.World.Monkey
chr17:57186311:57186353:+	LINE	L1	L1MC	42	42	42	42	40	42	42	44	0	0	0	40	Eutheria
chr17:57186393:57186689:+	SINE	Alu	AluJb	296	296	296	297	297	297	297	300	0	0	0	0	New.World.Monkey
chr17:57186843:57187152:-	SINE	Alu	AluSc	309	317	0	0	297	0	298	0	0	0	0	0	Old.World.Monkey
chr17:57187415:57187526:-	LINE	L2	L2c	111	111	111	111	111	111	111	111	321	111	0	0	Pig.Cow
chr17:57187871:57188172:+	SINE	Alu	AluSg7	301	301	0	301	290	301	301	0	0	0	0	0	Old.World.Monkey
chr17:57188467:57188593:-	SINE	MIR	MIRb	126	126	126	126	126	126	126	126	0	0	0	0	New.World.Monkey
chr17:57188597:57188800:-	LINE	L1	L1ME4a	203	203	203	203	203	203	203	211	0	0	0	0	New.World.Monkey
chr17:57190006:57190272:-	DNA	TcMar-Tigger	MER2	266	266	266	262	0	267	267	0	0	0	0	0	Old.World.Monkey
chr17:57190276:57190406:-	SINE	Alu	AluJb	130	131	0	131	0	0	130	0	0	0	0	0	Old.World.Monkey
chr17:57190434:57190597:+	SINE	Alu	AluJb	163	163	163	163	164	162	162	0	0	0	0	0	Old.World.Monkey
chr17:57190599:57190900:+	SINE	Alu	AluSz	301	300	299	300	300	0	0	291	0	0	0	0	New.World.Monkey
chr17:57190902:57191213:+	SINE	Alu	AluSq2	311	318	305	311	317	0	0	0	0	0	0	0	Apes
chr17:57191227:57191617:-	LTR	ERVL-MaLR	MLT1L	390	390	390	390	391	383	383	0	0	0	0	0	Old.World.Monkey
chr17:57191653:57191982:-	DNA	TcMar-Tigger	Tigger3a	329	329	329	330	321	321	321	0	0	0	0	0	Old.World.Monkey
chr17:57192237:57192270:+	DNA	hAT-Charlie	MER5A	33	33	33	33	33	33	33	33	33	0	33	0	Eutheria
chr17:57192270:57192337:+	DNA	hAT-Charlie	MER3	67	67	67	67	67	67	67	67	0	64	67	0	Eutheria
chr17:57192408:57192718:-	SINE	Alu	AluSq	310	310	0	303	309	0	295	304	0	0	0	0	New.World.Monkey
chr17:57192826:57192956:-	LINE	CR1	L3	130	129	0	135	128	133	133	132	0	0	0	0	New.World.Monkey
chr17:57192956:57193118:-	SINE	Alu	AluJr	162	162	0	163	160	162	162	162	0	0	0	0	New.World.Monkey
chr17:57193118:57193259:-	LINE	CR1	L3	141	141	0	141	141	141	141	152	0	0	0	0	New.World.Monkey
chr17:57193453:57193755:+	SINE	Alu	AluSz	302	302	0	302	302	301	301	0	0	0	0	0	Old.World.Monkey
chr17:57194171:57194475:-	SINE	Alu	AluSc	304	302	0	298	299	316	318	0	0	0	0	0	Old.World.Monkey
chr17:57194770:57195084:-	SINE	Alu	AluJr	314	314	430	300	299	0	0	0	0	0	0	0	Apes
chr17:57195343:57195642:+	SINE	Alu	AluSq2	299	299	299	299	299	296	296	0	0	0	0	0	Old.World.Monkey
chr17:57196247:57196307:-	DNA	hAT-Charlie	MER117	60	60	59	60	60	0	0	0	0	0	0	0	Apes
chr17:57196417:57196494:-	LINE	CR1	L3	77	77	77	77	77	77	77	77	0	0	0	0	New.World.Monkey
chr17:57197006:57197067:-	LINE	L2	L2c	61	61	61	61	61	61	61	0	63	0	0	0	Pig.Cow
chr17:57197273:57197568:-	SINE	Alu	AluY	295	293	296	295	294	297	297	0	0	0	0	0	Old.World.Monkey
chr17:57197776:57197908:-	SINE	Alu	FLAM_C	132	132	132	132	132	0	132	0	0	0	0	0	Old.World.Monkey
chr17:57197949:57198231:+	LINE	L1	HAL1	282	284	280	282	273	281	281	0	0	0	0	0	Old.World.Monkey
chr17:57198231:57198534:+	SINE	Alu	AluSc8	303	304	0	0	0	0	0	0	0	0	0	0	Great.Apes
chr17:57198534:57198734:+	LINE	L1	HAL1	200	200	0	0	234	0	0	0	0	0	0	0	Apes
chr17:57198734:57199027:+	SINE	Alu	AluSq2	293	296	0	0	295	0	0	0	0	0	0	0	Apes
chr17:57199027:57199345:+	SINE	Alu	AluSx	318	312	0	0	0	0	0	0	0	0	0	0	Great.Apes
chr17:57199345:57199551:+	LINE	L1	HAL1	206	205	0	0	206	0	0	0	0	0	0	0	Apes
chr17:57199551:57199688:+	SINE	Alu	AluJr	137	136	0	0	137	0	0	0	0	0	0	0	Apes
chr17:57199688:57199977:+	SINE	Alu	AluSz	289	0	0	0	289	0	0	0	0	0	0	0	Apes
chr17:57199977:57200107:+	SINE	Alu	AluJr	130	0	0	0	139	0	0	0	0	0	0	0	Apes
chr17:57200108:57200283:-	SINE	Alu	AluSx	175	0	0	0	175	175	175	0	0	0	0	0	Old.World.Monkey
chr17:57200290:57200343:-	SINE	Alu	AluJo	53	53	0	52	53	54	54	0	0	0	0	0	Old.World.Monkey
chr17:57200343:57200410:+	SINE	Alu	AluJr	67	65	0	0	0	0	0	0	0	0	0	0	Great.Apes
chr17:57200417:57200517:+	LINE	L1	HAL1	100	100	0	99	99	96	96	0	0	0	0	0	Old.World.Monkey
chr17:57200604:57200637:-	SINE	Alu	FRAM	33	32	0	0	34	0	0	0	0	0	0	0	Apes
chr17:57200637:57200936:+	SINE	Alu	AluSg	299	296	0	299	300	302	302	0	0	0	0	0	Old.World.Monkey
chr17:57200936:57201073:-	SINE	Alu	FRAM	137	137	136	137	137	135	135	0	0	0	0	0	Old.World.Monkey
chr17:57201098:57201305:-	SINE	MIR	MIR	207	207	207	207	207	202	202	0	0	0	0	0	Old.World.Monkey
chr17:57201513:57201807:+	SINE	Alu	AluJb	294	294	294	292	294	297	298	0	0	0	0	0	Old.World.Monkey
chr17:57202332:57202651:-	SINE	Alu	AluSp	319	341	0	320	311	324	326	0	0	0	0	0	Old.World.Monkey
chr17:57202781:57203061:+	SINE	Alu	AluSx1	280	0	0	272	0	0	0	0	0	0	0	0	Great.Apes
chr17:57203251:57203575:+	SINE	Alu	AluY	324	324	0	0	0	0	0	0	0	0	0	0	Great.Apes
chr17:57203803:57203849:+	SINE	MIR	MIR	46	46	0	46	0	0	0	0	0	0	0	0	Great.Apes
chr17:57204070:57204613:+	LINE	L1	L1MB3	543	540	0	586	0	0	0	0	0	0	0	0	Great.Apes
chr17:57204617:57204709:+	SINE	Alu	FRAM	92	132	0	154	0	0	0	0	0	0	0	0	Great.Apes
chr17:57204746:57205047:-	SINE	Alu	AluSx	301	304	0	0	0	0	0	0	0	0	0	0	Great.Apes
chr17:57205067:57205296:+	LINE	L1	L1MB7	229	229	0	0	0	0	0	0	0	0	0	0	Great.Apes
chr17:57205296:57205602:+	SINE	Alu	AluSg	306	0	0	0	0	0	0	0	0	0	0	0	Human
chr17:57205602:57205703:+	LINE	L1	L1MB7	101	0	0	0	0	0	0	0	0	0	0	0	Human
chr17:57205703:57206006:+	SINE	Alu	AluSx	303	0	0	0	0	0	0	0	0	0	0	0	Human
chr17:57206006:57206311:+	LINE	L1	L1MB7	305	0	0	0	0	0	0	0	351	0	0	0	Pig.Cow
chr17:57206427:57206711:+	SINE	Alu	AluJb	284	0	0	284	0	0	0	0	0	0	0	0	Great.Apes
chr17:57206762:57206815:-	snRNA	snRNA	U2	53	53	0	53	0	53	53	0	0	0	0	0	Old.World.Monkey
chr17:57206938:57207200:+	SINE	Alu	AluSz	262	260	0	0	0	268	268	0	0	0	0	0	Old.World.Monkey
chr17:57207690:57208006:+	SINE	Alu	AluSz	316	307	0	308	307	314	310	0	0	0	0	0	Old.World.Monkey
chr17:57209434:57209731:+	SINE	Alu	AluSq2	297	0	0	296	300	302	302	0	0	0	0	0	Old.World.Monkey
chr17:57209742:57210028:+	SINE	Alu	AluSz6	286	0	286	286	286	287	287	0	0	0	0	0	Old.World.Monkey
chr17:57210337:57210622:-	SINE	Alu	AluJo	285	285	285	285	285	280	280	281	0	0	0	0	New.World.Monkey
chr17:57211916:57212056:-	SINE	Alu	AluSx3	140	141	0	139	147	150	150	142	0	0	0	0	New.World.Monkey
chr17:57212192:57212493:-	SINE	Alu	AluSz	301	301	301	300	299	0	304	0	0	0	0	0	Old.World.Monkey
chr17:57212671:57212976:-	SINE	Alu	AluSx1	305	300	305	297	307	308	307	0	0	0	0	0	Old.World.Monkey
chr17:57212976:57213046:+	DNA	hAT-Blackjack	MER63D	70	70	70	70	70	70	70	0	0	0	0	0	Old.World.Monkey
chr17:57213271:57213448:+	SINE	Alu	FAM	177	177	176	179	177	177	177	0	0	0	0	0	Old.World.Monkey
chr17:57213539:57213824:-	SINE	Alu	AluSq2	285	285	285	285	285	285	285	0	0	0	0	0	Old.World.Monkey
chr17:57213912:57214207:-	SINE	Alu	AluSc	295	294	0	290	301	299	299	0	0	0	0	0	Old.World.Monkey
chr17:57214374:57214674:-	SINE	Alu	AluJo	300	300	0	292	295	298	298	301	0	0	0	0	New.World.Monkey
chr17:57214783:57214951:+	SINE	MIR	MIR3	168	168	168	167	168	168	168	172	170	176	0	0	Pig.Cow
chr17:57215626:57215783:-	DNA	TcMar-Tigger	Tigger4a	157	157	157	157	0	155	155	156	0	0	0	0	New.World.Monkey
chr17:57215788:57216092:-	SINE	Alu	AluSx3	304	304	297	305	0	305	305	297	0	0	0	0	New.World.Monkey
chr17:57216476:57216783:+	SINE	Alu	AluY	307	306	0	309	302	295	294	0	0	0	0	0	Old.World.Monkey
chr17:57216880:57217010:-	SINE	Alu	FLAM_C	130	130	0	130	128	0	0	0	0	0	0	0	Apes
chr17:57217284:57217345:-	DNA	TcMar	MamRep1161	61	61	61	61	61	61	61	62	62	62	0	0	Pig.Cow
chr17:57217593:57217889:-	SINE	Alu	AluSq2	296	295	296	290	303	297	298	0	0	0	0	0	Old.World.Monkey
chr17:57217970:57218283:-	SINE	Alu	AluY	313	0	309	0	331	298	307	0	0	0	0	0	Old.World.Monkey
chr17:57218324:57218457:-	SINE	Alu	FLAM_C	133	0	133	0	133	132	132	0	0	0	0	0	Old.World.Monkey
chr17:57218477:57218781:+	SINE	Alu	AluSc	304	304	0	304	304	308	308	0	0	0	0	0	Old.World.Monkey
chr17:57218804:57219104:+	SINE	Alu	AluJb	300	288	0	301	307	305	305	0	0	0	0	0	Old.World.Monkey
chr17:57219261:57219445:-	LTR	ERVL-MaLR	MLT1H	184	184	184	184	182	184	184	184	0	0	0	0	New.World.Monkey
chr17:57219652:57219950:-	SINE	Alu	AluSp	298	298	0	0	0	308	310	0	0	0	0	0	Old.World.Monkey
chr17:57220005:57220310:+	SINE	Alu	AluSq2	305	314	0	0	0	300	300	305	0	0	0	0	New.World.Monkey
chr17:57220315:57220433:-	SINE	Alu	AluJo	118	117	117	114	0	117	117	115	0	0	0	0	New.World.Monkey
chr17:57220567:57220731:-	SINE	Alu	AluSx	164	164	165	166	0	167	166	170	0	0	0	0	New.World.Monkey
chr17:57220731:57221033:-	SINE	Alu	AluSx	302	298	312	312	0	312	312	302	0	0	0	0	New.World.Monkey
chr17:57221033:57221132:-	SINE	Alu	AluSx	99	100	812	100	0	100	100	100	0	0	0	0	New.World.Monkey
chr17:57221240:57221563:+	SINE	Alu	AluSc	323	0	0	0	0	0	0	0	0	0	0	0	Human
chr17:57221578:57222166:+	LINE	L1	L1MB3	588	0	588	617	583	844	583	0	0	0	0	0	Old.World.Monkey
chr17:57222166:57222456:-	SINE	Alu	AluSx	290	290	288	290	290	291	291	0	0	0	0	0	Old.World.Monkey
chr17:57222456:57222601:+	LINE	L1	L1MB3	145	145	144	145	145	145	145	0	0	0	0	0	Old.World.Monkey
chr17:57222753:57222966:+	LINE	L2	L2c	213	213	213	213	213	213	0	0	0	0	0	0	Old.World.Monkey
chr17:57223067:57223371:+	SINE	Alu	AluJb	304	304	307	308	306	299	299	0	0	0	0	0	Old.World.Monkey
chr17:57223578:57223883:+	SINE	Alu	AluSx	305	305	305	305	303	300	300	0	0	0	0	0	Old.World.Monkey
chr17:57224014:57224330:-	SINE	Alu	AluJo	316	316	316	316	316	0	318	0	0	0	0	0	Old.World.Monkey
chr17:57224374:57224537:+	SINE	Alu	AluSp	163	163	163	163	163	0	163	0	0	0	0	0	Old.World.Monkey
chr17:57224989:57225124:-	SINE	Alu	FLAM_C	135	518	136	135	136	0	0	135	0	0	0	0	New.World.Monkey
chr17:57225207:57225500:-	SINE	Alu	AluSx	293	293	293	297	297	0	297	0	0	0	0	0	Old.World.Monkey
chr17:57225502:57225654:+	LINE	L1	L1ME2	152	152	150	148	150	151	151	149	0	0	0	0	New.World.Monkey
chr17:57225659:57225784:+	SINE	Alu	AluJo	125	125	125	125	124	0	0	0	0	0	0	0	Apes
chr17:57225792:57226000:-	SINE	Alu	AluJb	208	208	208	0	209	207	207	210	0	0	0	0	New.World.Monkey
chr17:57226017:57226199:+	SINE	Alu	AluJo	182	180	193	0	186	178	177	0	0	0	0	0	Old.World.Monkey
chr17:57226199:57226596:+	LINE	L1	L1ME2	397	398	398	398	398	399	399	414	0	0	0	0	New.World.Monkey
chr17:57226596:57226901:+	SINE	Alu	AluJo	305	304	304	303	295	301	301	305	0	0	0	0	New.World.Monkey
chr17:57226901:57226914:+	LINE	L1	L1ME2	13	13	13	13	13	0	0	13	0	0	0	0	New.World.Monkey
chr17:57226914:57226967:+	SINE	Alu	AluJb	53	53	53	53	53	53	53	362	0	0	0	0	New.World.Monkey
chr17:57226967:57227266:+	LINE	L1	L1ME2	299	299	299	0	295	299	299	329	307	0	0	0	Pig.Cow
chr17:57227270:57227378:-	SINE	Alu	FLAM_A	108	108	108	0	108	108	108	110	0	0	0	0	New.World.Monkey
chr17:57227379:57227469:+	LINE	L1	L1ME2	90	90	90	0	90	90	90	90	0	0	0	0	New.World.Monkey
chr17:57227482:57227626:+	SINE	Alu	FAM	144	144	144	0	144	139	139	144	0	0	0	0	New.World.Monkey
chr17:57227815:57228116:+	SINE	Alu	AluJo	301	301	301	0	301	311	311	301	0	0	0	0	New.World.Monkey
chr17:57231143:57231430:-	SINE	Alu	AluSc	287	286	287	0	286	291	295	287	0	0	0	0	New.World.Monkey
chr17:57233433:57233589:+	DNA	hAT-Charlie	MER5A1	156	156	156	154	156	156	156	151	0	0	156	155	Eutheria
chr17:57234009:57234287:-	SINE	Alu	AluSg7	278	282	274	274	282	301	303	0	0	0	0	0	Old.World.Monkey
chr17:57234551:57234747:-	LINE	L2	L2c	196	196	196	196	196	0	0	0	195	0	0	0	Pig.Cow
chr17:57234780:57235082:+	SINE	Alu	AluSz6	302	303	305	301	302	298	302	0	0	0	0	0	Old.World.Monkey
chr17:57235082:57235187:+	LINE	L2	L2a	105	105	105	105	105	105	105	0	0	0	0	0	Old.World.Monkey
chr17:57235345:57235511:-	LINE	L2	L2c	166	166	172	172	172	172	172	0	0	0	0	0	Old.World.Monkey
chr17:57235513:57236059:+	LINE	L1	L1MC4	546	547	547	548	550	869	872	0	0	0	0	0	Old.World.Monkey
chr17:57236231:57236480:-	SINE	Alu	AluSx	249	249	249	249	247	249	249	0	0	0	0	0	Old.World.Monkey
chr17:57236824:57236963:+	LINE	L2	L2c	139	139	139	139	139	139	139	139	0	0	0	0	New.World.Monkey
chr17:57236982:57237373:+	LINE	L2	L2c	391	391	391	390	391	391	391	382	0	0	0	0	New.World.Monkey
chr17:57237463:57237718:-	SINE	MIR	MIR	255	255	249	252	258	255	255	0	0	0	0	0	Old.World.Monkey
chr17:57237796:57237933:-	SINE	Alu	AluSz	137	137	133	132	133	133	133	135	0	0	0	0	New.World.Monkey
chr17:57238095:57238398:-	SINE	Alu	AluJo	303	302	304	303	305	309	312	299	0	0	0	0	New.World.Monkey
chr17:57238485:57238804:+	SINE	Alu	AluSx	319	318	0	326	313	348	345	3507	0	0	0	0	New.World.Monkey
chr17:57238828:57239125:+	SINE	Alu	AluJb	297	297	0	298	298	298	298	295	0	0	0	0	New.World.Monkey
chr17:57239809:57240087:-	LINE	L1	HAL1	278	285	0	276	274	0	586	0	0	267	0	0	Pig.Cow
chr17:57240087:57240389:-	SINE	Alu	AluSp	302	302	0	299	0	0	303	0	0	0	0	0	Old.World.Monkey
chr17:57240389:57240459:-	LINE	L1	HAL1	70	70	70	70	0	70	70	0	0	0	0	0	Old.World.Monkey
chr17:57240459:57240745:-	SINE	Alu	AluSx	286	286	286	286	0	297	297	0	0	0	0	0	Old.World.Monkey
chr17:57240745:57241015:-	LINE	L1	HAL1	270	270	269	270	0	271	271	0	0	0	0	0	Old.World.Monkey
chr17:57241037:57241145:+	DNA	hAT-Charlie	MER58B	108	107	105	108	0	106	106	0	0	0	0	0	Old.World.Monkey
chr17:57241145:57241450:+	SINE	Alu	AluSg4	305	305	0	305	0	304	304	0	0	0	0	0	Old.World.Monkey
chr17:57241450:57241638:+	DNA	hAT-Charlie	MER58B	188	189	0	188	0	188	188	0	0	0	0	0	Old.World.Monkey
chr17:57241707:57241768:-	LINE	L1	HAL1	61	61	0	61	0	61	61	0	0	0	0	0	Old.World.Monkey
chr17:57241768:57241867:+	SINE	Alu	AluJo	99	99	0	99	0	99	99	97	0	0	0	0	New.World.Monkey
chr17:57242019:57242252:+	SINE	Alu	AluSx	233	243	0	559	0	231	236	231	0	0	0	0	New.World.Monkey
chr17:57242366:57242682:-	SINE	Alu	AluY	316	0	0	309	0	0	324	0	0	0	0	0	Old.World.Monkey
chr17:57242686:57242842:-	SINE	Alu	AluJr	156	0	0	157	159	160	160	0	0	0	0	0	Old.World.Monkey
chr17:57242871:57243183:+	SINE	Alu	AluSp	312	318	0	0	300	0	0	0	0	0	0	0	Apes
chr17:57244242:57244540:+	SINE	Alu	AluY	298	298	324	300	293	0	0	0	0	0	0	0	Apes
chr17:57244540:57244784:-	LINE	L1	L1MA5A	244	244	244	244	240	0	245	0	0	0	0	0	Old.World.Monkey
chr17:57244784:57245394:-	LTR	ERV1	MER41B	610	610	610	609	609	0	610	0	0	0	0	0	Old.World.Monkey
chr17:57245394:57245495:-	LINE	L1	L1MA5A	101	101	101	0	0	0	0	0	0	0	0	0	Great.Apes
chr17:57245538:57245830:-	SINE	Alu	AluSz6	292	292	291	292	292	0	295	0	0	0	0	0	Old.World.Monkey
chr17:57245867:57245898:+	SINE	Alu	AluSx3	31	31	31	31	31	31	31	0	0	0	0	0	Old.World.Monkey
chr17:57245909:57246061:+	SINE	Alu	AluSx3	152	147	152	152	151	153	153	153	0	0	0	0	New.World.Monkey
chr17:57246194:57246379:+	SINE	MIR	MIRc	185	185	185	185	179	185	185	183	186	0	0	0	Pig.Cow
chr17:57246451:57246758:-	SINE	Alu	AluSp	307	306	310	306	0	300	299	0	0	0	0	0	Old.World.Monkey
chr17:57246946:57247097:+	LINE	L1	L1ME3A	151	154	154	155	155	155	155	155	1209	0	0	702	Eutheria
chr17:57247295:57247331:+	DNA	hAT	MER53	36	37	37	37	36	37	37	0	0	0	0	0	Old.World.Monkey
chr17:57247331:57247628:+	SINE	Alu	AluSq	297	297	295	297	0	299	299	301	0	0	0	0	New.World.Monkey
chr17:57247628:57247748:+	DNA	hAT	MER53	120	120	120	126	0	120	120	117	0	0	0	0	New.World.Monkey
chr17:57247759:57248074:-	SINE	Alu	AluJr	315	315	314	323	0	316	315	0	0	0	0	0	Old.World.Monkey
chr17:57248338:57248636:+	SINE	Alu	AluYk4	298	298	301	298	0	0	0	0	0	0	0	0	Great.Apes
chr17:57249711:57251099:+	LTR	ERV1	LTR12C	1388	0	1489	1399	1430	0	0	0	0	0	0	0	Apes
chr17:57251849:57252051:-	SINE	Alu	AluJb	202	202	193	202	202	202	202	0	0	0	0	0	Old.World.Monkey
chr17:57252703:57252841:+	SINE	Alu	AluJb	138	138	138	139	138	135	135	139	0	0	0	0	New.World.Monkey
chr17:57252841:57253116:+	SINE	Alu	AluSz6	275	275	275	280	279	307	307	614	0	0	0	0	New.World.Monkey
chr17:57253116:57253282:+	SINE	Alu	AluJb	166	166	166	166	167	185	185	175	0	0	0	0	New.World.Monkey
chr17:57254045:57254357:-	SINE	Alu	AluSz6	312	303	303	299	312	298	298	314	0	0	0	0	New.World.Monkey
chr17:57255095:57255378:+	SINE	Alu	AluJr	283	283	283	281	280	285	285	288	0	0	0	0	New.World.Monkey
chr17:57255416:57255707:+	SINE	Alu	AluSx	291	291	0	291	295	284	284	279	0	0	0	0	New.World.Monkey
chr17:57256330:57256640:-	SINE	Alu	AluSx	310	310	0	338	338	339	339	0	0	0	0	0	Old.World.Monkey
chr17:57256640:57256796:-	SINE	Alu	AluJo	156	0	152	158	156	157	157	151	0	0	0	0	New.World.Monkey
chr17:57257488:57257791:-	SINE	Alu	AluSx1	303	303	297	0	292	0	0	0	0	0	0	0	Apes
chr17:57257858:57258166:-	SINE	Alu	AluSx	308	309	0	0	305	0	0	0	0	0	0	0	Apes
chr17:57258171:57258324:-	SINE	Alu	AluJo	153	153	154	153	0	153	0	0	0	0	0	0	Old.World.Monkey
chr17:57258338:57258648:-	SINE	Alu	AluY	310	311	0	312	0	324	325	0	0	0	0	0	Old.World.Monkey
chr17:57259387:57259688:-	SINE	Alu	AluSx1	301	304	297	300	292	298	298	0	0	0	0	0	Old.World.Monkey
chr17:57259747:57260053:-	SINE	Alu	AluSx	306	327	0	304	298	297	297	300	0	0	0	0	New.World.Monkey
chr17:57261177:57261473:+	SINE	Alu	AluJr	296	297	297	297	297	297	297	289	0	0	0	0	New.World.Monkey
chr17:57261540:57261841:+	SINE	Alu	AluSq2	301	301	299	297	301	0	0	317	0	0	0	0	New.World.Monkey
chr17:57261927:57262189:-	LINE	CR1	L3	262	262	267	267	267	0	0	260	0	0	0	0	New.World.Monkey
chr17:57262221:57262357:-	SINE	Alu	FLAM_C	136	136	136	136	135	0	0	0	0	0	0	0	Apes
chr17:57262931:57263484:-	LTR	ERV1	MER92B	553	540	553	553	553	550	550	0	0	0	0	0	Old.World.Monkey
chr17:57263484:57263621:-	SINE	Alu	FLAM_A	137	137	137	137	139	0	0	0	0	0	0	0	Apes
chr17:57263621:57263696:-	LTR	ERV1	MER92B	75	75	75	75	75	0	0	0	0	0	0	0	Apes
chr17:57263744:57264054:-	SINE	Alu	AluJr4	310	302	308	310	300	301	301	0	0	0	0	0	Old.World.Monkey
chr17:57264122:57264267:+	LINE	L1	L1MC4a	145	145	145	145	145	145	145	0	0	0	0	0	Old.World.Monkey
chr17:57264267:57264607:+	SINE	Alu	AluJb	340	335	341	331	338	332	332	0	0	0	0	0	Old.World.Monkey
chr17:57264607:57264652:+	LINE	L1	L1MC4a	45	45	45	45	43	45	45	0	0	0	0	0	Old.World.Monkey
chr17:57264652:57264932:+	SINE	Alu	AluSz	280	280	280	277	596	280	280	0	0	0	0	0	Old.World.Monkey
chr17:57264943:57265240:+	SINE	Alu	AluSx1	297	295	298	296	292	294	299	0	0	0	0	0	Old.World.Monkey
chr17:57265301:57265566:-	LTR	ERVL-MaLR	MLT1J	265	265	265	263	557	264	264	0	0	0	0	0	Old.World.Monkey
chr17:57265570:57265969:+	LINE	L1	L1MC4a	399	399	398	403	403	402	402	0	0	0	0	0	Old.World.Monkey
chr17:57266017:57266303:+	SINE	Alu	AluSz6	286	286	286	286	286	285	285	0	0	0	0	0	Old.World.Monkey
chr17:57266412:57266664:+	SINE	Alu	AluSz	252	252	253	254	0	242	245	0	0	0	0	0	Old.World.Monkey
chr17:57266696:57266994:-	SINE	Alu	AluSx1	298	297	359	0	0	289	298	0	0	0	0	0	Old.World.Monkey
chr17:57267205:57267346:+	SINE	Alu	AluJr	141	141	140	140	140	139	139	0	0	0	0	0	Old.World.Monkey
chr17:57267550:57267863:+	SINE	Alu	AluSc8	313	312	313	309	316	321	317	0	0	0	0	0	Old.World.Monkey
chr17:57267914:57267976:-	LTR	ERVL-MaLR	MLT1K	62	62	67	62	62	0	0	62	0	0	0	0	New.World.Monkey
chr17:57267987:57268182:-	LTR	ERVL-MaLR	MLT1K	195	195	195	195	195	195	195	195	0	0	0	0	New.World.Monkey
chr17:57268299:57268567:+	LTR	ERVL	LTR33A_	268	262	268	266	268	267	267	0	0	0	0	0	Old.World.Monkey
chr17:57268567:57268878:-	SINE	Alu	AluSx1	311	309	0	301	301	303	310	0	0	0	0	0	Old.World.Monkey
chr17:57268878:57269109:+	LTR	ERVL	LTR33A_	231	231	231	231	231	230	228	0	380	0	0	0	Pig.Cow
chr17:57269258:57269321:+	SINE	MIR	MIRc	63	63	63	63	63	63	63	0	63	61	0	0	Pig.Cow
chr17:57269321:57269786:+	LTR	ERVL-MaLR	MLT1D	465	465	465	465	466	465	465	0	452	0	0	0	Pig.Cow
chr17:57269786:57269808:+	SINE	MIR	MIRc	22	22	22	22	22	22	22	0	22	0	0	0	Pig.Cow
chr17:57269808:57270200:-	LTR	ERVL-MaLR	MLT1B	392	392	392	391	391	393	393	0	556	0	0	0	Pig.Cow
chr17:57270273:57270448:+	LINE	L2	L2c	175	175	175	175	175	174	174	174	302	0	0	0	Pig.Cow
chr17:57270448:57270571:-	SINE	Alu	FLAM_C	123	123	123	123	123	123	123	138	0	0	0	0	New.World.Monkey
chr17:57270571:57270701:+	LINE	L2	L2c	130	130	130	134	135	130	130	134	126	178	0	0	Pig.Cow
chr17:57271371:57271469:-	Unknown	Unknown	MamRep605	98	98	98	98	98	98	98	102	479	0	0	0	Pig.Cow
chr17:57272265:57272368:+	SINE	Alu	AluJo	103	103	103	103	103	103	103	118	0	0	0	0	New.World.Monkey
chr17:57272902:57273060:-	LINE	L1	L1ME4a	158	158	158	158	158	158	158	155	153	0	0	0	Pig.Cow
chr17:57273064:57273145:-	DNA	TcMar-Tc2	Kanga11a	81	81	81	4096	0	81	81	79	0	0	0	0	New.World.Monkey
chr17:57273157:57273470:+	SINE	Alu	AluJr	313	305	304	308	312	304	303	0	0	0	0	0	Old.World.Monkey
chr17:57273728:57274036:-	SINE	Alu	AluSz	308	308	1485	308	306	0	310	0	0	0	0	0	Old.World.Monkey
chr17:57274065:57274167:-	LINE	L1	L1ME4a	102	102	102	102	102	102	102	0	161	98	0	0	Pig.Cow
chr17:57274211:57274506:-	SINE	Alu	AluSg7	295	295	295	294	0	0	0	0	0	0	0	0	Great.Apes
chr17:57274615:57274879:-	SINE	Alu	AluY	264	265	270	264	264	0	0	0	0	0	0	0	Apes
chr17:57275198:57275481:+	SINE	Alu	AluJb	283	283	283	282	284	284	284	294	0	0	0	0	New.World.Monkey
chr17:57275614:57275754:+	SINE	Alu	AluSx	140	140	0	0	140	140	140	0	0	0	0	0	Old.World.Monkey
chr17:57275754:57276048:+	SINE	Alu	AluSx1	294	293	295	294	293	0	0	0	0	0	0	0	Apes
chr17:57276048:57276216:+	SINE	Alu	AluSx	168	168	193	0	474	0	0	176	0	0	0	0	New.World.Monkey
chr17:57276281:57276799:-	LINE	L2	L2b	518	518	515	518	512	0	0	516	0	0	0	0	New.World.Monkey
chr17:57277673:57277801:+	SINE	Alu	AluJr	128	128	128	128	131	0	0	128	0	0	0	0	New.World.Monkey
chr17:57277843:57278152:-	SINE	Alu	AluY	309	301	309	0	0	0	0	0	0	0	0	0	Great.Apes
chr17:57278154:57278285:-	SINE	Alu	FLAM_C	131	0	131	0	131	131	131	0	0	0	0	0	Old.World.Monkey
chr17:57278314:57278543:-	LINE	L1	L1PB1	229	0	229	0	229	229	229	229	0	0	0	0	New.World.Monkey
chr17:57278617:57278773:-	LTR	ERVL-MaLR	MLT1J	156	156	156	0	156	156	156	157	166	0	0	0	Pig.Cow
chr17:57279050:57279350:+	SINE	Alu	AluSq2	300	300	296	300	615	0	0	0	0	0	0	0	Apes
chr17:57279651:57279941:+	SINE	Alu	AluJo	290	290	287	290	290	283	283	0	0	0	0	0	Old.World.Monkey
chr17:57280190:57280407:+	SINE	Alu	AluJr	217	217	217	217	217	216	216	0	0	0	0	0	Old.World.Monkey
chr17:57280569:57280885:-	SINE	Alu	AluSx	316	315	0	0	0	313	313	0	0	0	0	0	Old.World.Monkey
chr17:57280939:57281213:+	SINE	Alu	AluSz	274	0	0	301	298	289	288	0	0	0	0	0	Old.World.Monkey
chr17:57281472:57281780:+	SINE	Alu	AluJb	308	302	307	298	0	0	0	306	0	0	0	0	New.World.Monkey
chr17:57281780:57282096:+	SINE	Alu	AluSz	316	312	0	0	303	322	320	338	0	0	0	0	New.World.Monkey
chr17:57282107:57282408:+	SINE	Alu	AluJr	301	301	301	301	302	303	303	299	0	0	0	0	New.World.Monkey
chr17:57282780:57283073:+	SINE	Alu	AluSq2	293	292	292	289	286	286	286	299	0	0	0	0	New.World.Monkey
chr17:57283124:57283437:+	SINE	Alu	AluSz	313	314	0	317	6237	315	314	0	0	0	0	0	Old.World.Monkey
chr17:57283445:57283746:+	SINE	Alu	AluJr	301	302	301	0	302	0	0	0	0	0	0	0	Apes
chr17:57284117:57284408:+	SINE	Alu	AluSq2	291	291	292	0	0	286	286	0	0	0	0	0	Old.World.Monkey
chr17:57284459:57284774:+	SINE	Alu	AluJr	315	309	303	0	302	0	0	0	0	0	0	0	Apes
chr17:57284983:57285278:+	SINE	Alu	AluY	295	295	684	295	296	0	292	0	0	0	0	0	Old.World.Monkey
chr17:57285320:57285635:+	SINE	Alu	AluSx	315	315	314	315	315	0	0	0	0	0	0	0	Apes
chr17:57285647:57285930:+	SINE	Alu	AluSz	283	283	283	283	283	0	287	0	0	0	0	0	Old.World.Monkey
chr17:57286034:57286162:-	LINE	L1	L1ME3B	128	128	128	128	128	128	128	128	0	0	0	0	New.World.Monkey
chr17:57286162:57286469:+	SINE	Alu	AluSc5	307	297	295	300	293	0	0	307	0	0	0	0	New.World.Monkey
chr17:57286469:57286561:-	LINE	L1	L1ME3B	92	92	96	92	92	0	0	89	0	0	0	0	New.World.Monkey
chr17:57286734:57286897:-	SINE	Alu	AluSx3	163	175	0	178	187	0	165	168	0	0	0	0	New.World.Monkey
chr17:57286899:57287200:-	SINE	Alu	AluSq2	301	290	0	0	286	0	289	728	0	0	0	0	New.World.Monkey
chr17:57291065:57291191:+	SINE	Alu	AluJo	126	126	126	126	126	126	126	127	0	0	0	0	New.World.Monkey
chr17:57291361:57291663:+	SINE	Alu	AluSx1	302	300	503	300	0	299	299	0	0	0	0	0	Old.World.Monkey
chr17:57291763:57292067:-	SINE	Alu	AluSx3	304	854	303	0	0	307	307	298	0	0	0	0	New.World.Monkey
chr17:57292737:57293050:-	SINE	Alu	AluSp	313	0	299	307	0	343	0	0	0	0	0	0	Old.World.Monkey
chr17:57293293:57293594:-	SINE	Alu	AluSx	301	304	302	297	308	319	320	0	0	0	0	0	Old.World.Monkey
chr17:57293665:57293933:+	SINE	Alu	AluJr	268	268	268	0	269	263	264	0	0	0	0	0	Old.World.Monkey
chr17:57293940:57294246:+	SINE	Alu	AluSc	306	301	302	0	302	304	303	0	0	0	0	0	Old.World.Monkey
chr17:57294571:57294851:+	SINE	Alu	AluSg	280	278	0	278	280	0	375	0	0	0	0	0	Old.World.Monkey
chr17:57294982:57295096:+	SINE	Alu	AluSx	114	114	0	114	114	0	114	0	0	0	0	0	Old.World.Monkey
chr17:57295096:57295391:+	SINE	Alu	AluSp	295	290	0	312	305	0	304	0	0	0	0	0	Old.World.Monkey
chr17:57295391:57295575:+	SINE	Alu	AluSx	184	184	184	193	184	0	0	0	0	0	0	0	Apes
chr17:57295900:57296190:-	SINE	Alu	AluSx	290	291	290	299	298	314	294	290	0	0	0	0	New.World.Monkey
chr17:57296346:57296412:-	SINE	Alu	AluJb	66	66	66	66	66	65	65	0	0	0	0	0	Old.World.Monkey
chr17:57296431:57296732:-	SINE	Alu	AluSz	301	0	0	286	0	306	306	0	0	0	0	0	Old.World.Monkey
chr17:57296751:57297053:-	SINE	Alu	AluJo	302	302	0	298	298	299	299	302	0	0	0	0	New.World.Monkey
chr17:57299531:57299866:-	SINE	Alu	AluY	335	333	323	356	337	332	416	0	0	0	0	0	Old.World.Monkey
chr17:57299866:57300175:-	SINE	Alu	AluSq2	309	298	308	298	295	0	0	0	0	0	0	0	Apes
chr17:57301139:57301269:+	SINE	Alu	AluSx	130	130	0	130	130	130	130	0	0	0	0	0	Old.World.Monkey
chr17:57301325:57301387:-	SINE	Alu	AluJb	62	62	0	62	62	62	62	0	0	0	0	0	Old.World.Monkey
chr17:57301395:57301683:+	DNA	hAT-Charlie	Charlie1a	288	0	0	0	288	282	282	0	0	0	0	0	Old.World.Monkey
chr17:57301701:57302013:+	SINE	Alu	AluY	312	314	0	0	297	0	0	0	0	0	0	0	Apes
chr17:57302036:57302202:+	SINE	Alu	FAM	166	166	0	166	166	164	164	170	0	0	0	0	New.World.Monkey
chr17:57302244:57302442:+	DNA	hAT-Charlie	Charlie1b	198	198	0	196	198	198	198	189	0	0	0	0	New.World.Monkey
chr17:57302442:57302764:-	SINE	Alu	AluSz6	322	314	0	310	0	319	316	313	0	0	0	0	New.World.Monkey
chr17:57302813:57302903:-	LINE	L1	L1MC4	90	90	0	90	90	90	90	93	0	0	0	0	New.World.Monkey
chr17:57302929:57302988:-	SINE	Alu	AluYb8	59	59	0	59	59	59	59	59	0	0	0	0	New.World.Monkey
chr17:57303074:57303381:-	SINE	Alu	AluSx1	307	303	307	321	313	309	309	355	0	0	0	0	New.World.Monkey
chr17:57303381:57303502:-	LINE	L1	L1MC4	121	121	0	121	121	121	121	197	123	123	0	0	Pig.Cow
chr17:57304055:57304337:-	SINE	Alu	AluSq	282	286	0	282	294	0	287	0	0	0	0	0	Old.World.Monkey
chr17:57304514:57304792:+	SINE	Alu	AluSx	278	281	0	281	285	271	271	291	0	0	0	0	New.World.Monkey
chr17:57305048:57305248:-	DNA	TcMar-Tc2	MER104	200	195	200	200	499	201	201	0	0	0	0	0	Old.World.Monkey
chr17:57305248:57305554:+	SINE	Alu	AluSz	306	302	0	303	306	0	634	0	0	0	0	0	Old.World.Monkey
chr17:57305554:57305568:-	DNA	TcMar-Tc2	MER104	14	14	0	14	0	14	0	14	0	0	0	0	New.World.Monkey
chr17:57305616:57305713:-	SINE	MIR	MIR	97	97	0	97	97	97	97	95	0	0	0	0	New.World.Monkey
chr17:57305722:57305861:-	LINE	L2	L2c	139	139	0	139	139	139	139	137	0	0	0	0	New.World.Monkey
chr17:57305964:57306256:+	SINE	Alu	AluJo	292	292	0	0	300	289	288	0	0	0	0	0	Old.World.Monkey
chr17:57306349:57306479:+	DNA	TcMar-Tigger	Tigger4	130	130	131	0	0	0	0	0	0	0	0	0	Great.Apes
chr17:57306530:57306714:-	SINE	Alu	AluSx	184	187	183	0	187	0	0	0	0	0	0	0	Apes
chr17:57306714:57306885:-	SINE	Alu	AluSx1	171	171	0	0	171	0	0	0	0	0	0	0	Apes
chr17:57306885:57307023:-	SINE	Alu	AluSx	138	138	0	0	137	0	0	0	0	0	0	0	Apes
chr17:57307023:57307731:+	DNA	TcMar-Tigger	Tigger4	708	712	0	0	708	0	0	0	0	0	0	0	Apes
chr17:57307731:57308042:-	SINE	Alu	AluSp	311	0	0	0	0	0	0	0	0	0	0	0	Human
chr17:57308042:57308677:+	DNA	TcMar-Tigger	Tigger4	635	635	0	0	635	0	0	0	0	0	0	0	Apes
chr17:57308677:57308986:-	SINE	Alu	AluY	309	0	0	0	0	0	0	0	0	0	0	0	Human
chr17:57308986:57309181:+	DNA	TcMar-Tigger	Tigger4	195	0	0	0	197	0	0	0	0	0	0	0	Apes
chr17:57309181:57309288:-	SINE	Alu	AluJo	107	0	0	0	107	0	0	0	0	0	0	0	Apes
chr17:57309288:57309532:+	DNA	TcMar-Tigger	Tigger4	244	0	0	0	0	0	0	0	0	0	0	0	Human
chr17:57309532:57309826:+	SINE	Alu	AluSx3	294	0	0	0	0	0	0	0	0	0	0	0	Human
chr17:57309826:57310294:+	DNA	TcMar-Tigger	Tigger4	468	466	468	468	465	0	0	0	0	0	0	0	Apes
chr17:57310294:57310590:+	SINE	Alu	AluSz6	296	296	296	292	296	0	0	0	0	0	0	0	Apes
chr17:57310592:57310901:+	SINE	Alu	AluY	309	316	314	311	300	0	0	0	0	0	0	0	Apes
chr17:57310901:57311432:+	DNA	TcMar-Tigger	Tigger4	531	531	528	533	529	533	533	0	0	0	0	0	Old.World.Monkey
chr17:57311460:57311728:+	SINE	Alu	AluY	268	270	274	268	269	255	255	0	0	0	0	0	Old.World.Monkey
chr17:57312890:57313200:+	SINE	Alu	AluSx	310	306	308	309	310	303	303	299	0	0	0	0	New.World.Monkey
chr17:57313867:57314170:-	SINE	Alu	AluSx1	303	303	303	313	303	615	296	0	0	0	0	0	Old.World.Monkey
chr17:57314477:57314791:+	SINE	Alu	AluJb	314	314	314	310	314	301	301	0	0	0	0	0	Old.World.Monkey
chr17:57315149:57315291:+	SINE	Alu	AluSz6	142	145	0	142	142	142	142	142	0	0	0	0	New.World.Monkey
chr17:57315292:57315343:+	SINE	Alu	AluYc	51	0	0	0	0	50	0	0	0	0	0	0	Old.World.Monkey
chr17:57315347:57315650:+	SINE	Alu	AluSp	303	0	0	0	293	0	300	0	0	0	0	0	Old.World.Monkey
chr17:57315770:57316073:-	SINE	Alu	AluSc8	303	0	0	0	0	308	308	0	0	0	0	0	Old.World.Monkey
chr17:57316082:57316183:+	LINE	L2	L2b	101	101	101	101	101	101	101	101	0	0	0	0	New.World.Monkey
chr17:57316557:57316639:+	SINE	MIR	MIRb	82	82	82	82	82	83	83	85	79	82	0	0	Pig.Cow
chr17:57317173:57317355:-	SINE	Alu	AluSc8	182	182	183	184	184	184	184	0	0	0	0	0	Old.World.Monkey
chr17:57317371:57317668:+	SINE	Alu	AluSg	297	297	298	300	300	305	301	0	0	0	0	0	Old.World.Monkey
chr17:57317681:57317833:+	DNA	TcMar-Tigger	Tigger3b	152	155	155	147	151	164	158	0	0	0	0	0	Old.World.Monkey
chr17:57317833:57318131:-	SINE	Alu	AluJr4	298	298	298	299	300	309	309	0	0	0	0	0	Old.World.Monkey
chr17:57318131:57318574:+	DNA	TcMar-Tigger	Tigger3b	443	443	443	443	443	444	444	0	0	0	0	0	Old.World.Monkey
chr17:57318672:57318978:-	SINE	Alu	AluSq2	306	306	0	0	351	308	308	0	0	0	0	0	Old.World.Monkey
chr17:57319008:57319306:+	SINE	Alu	AluSq	298	298	0	0	298	292	297	0	0	0	0	0	Old.World.Monkey
chr17:57319415:57319722:-	SINE	Alu	AluSx	307	399	0	0	0	0	307	0	0	0	0	0	Old.World.Monkey
chr17:57319978:57320277:-	LTR	ERV1	MER61B	299	300	300	299	299	297	298	0	0	0	0	0	Old.World.Monkey
chr17:57320277:57320563:+	SINE	Alu	AluSx1	286	286	286	285	289	286	294	0	0	0	0	0	Old.World.Monkey
chr17:57320563:57320584:-	LTR	ERV1	MER61B	21	21	21	21	21	0	21	0	0	0	0	0	Old.World.Monkey
chr17:57320584:57320888:+	SINE	Alu	AluSq2	304	306	305	316	310	0	300	0	0	0	0	0	Old.World.Monkey
chr17:57320888:57321026:-	LTR	ERV1	MER61B	138	138	138	138	138	0	138	0	0	0	0	0	Old.World.Monkey
chr17:57321302:57321724:-	LTR	ERV1	MER50	422	420	423	407	417	419	420	0	0	0	0	0	Old.World.Monkey
chr17:57321727:57321798:-	SINE	Alu	AluSc5	71	71	71	71	74	0	71	0	0	0	0	0	Old.World.Monkey
chr17:57321800:57321990:-	SINE	Alu	AluSx	190	190	190	190	190	0	191	0	0	0	0	0	Old.World.Monkey
chr17:57321990:57322073:-	LINE	L1	L1M2	83	82	82	82	82	82	82	0	0	0	0	0	Old.World.Monkey
chr17:57322073:57322384:+	SINE	Alu	AluJo	311	311	1374	310	310	0	0	0	0	0	0	0	Apes
chr17:57322384:57322403:-	LINE	L1	L1M2	19	19	19	19	19	19	19	0	0	0	0	0	Old.World.Monkey
chr17:57322404:57322540:-	SINE	MIR	MIR3	136	136	136	136	136	132	132	0	137	0	0	0	Pig.Cow
chr17:57323075:57323178:+	SINE	Alu	AluJr	103	102	0	103	103	103	103	103	0	0	0	0	New.World.Monkey
chr17:57323199:57323490:+	SINE	Alu	AluSx	291	292	0	753	754	0	821	1060	0	0	0	0	New.World.Monkey
chr17:57323697:57323833:+	SINE	Alu	AluSx	136	0	136	135	136	136	136	0	0	0	0	0	Old.World.Monkey
chr17:57323833:57324097:+	SINE	Alu	AluSq2	264	0	253	0	0	0	0	0	0	0	0	0	Great.Apes
chr17:57324161:57324428:-	SINE	Alu	AluSx	267	267	0	0	267	0	0	0	0	0	0	0	Apes
chr17:57324446:57324855:-	LINE	L1	L1MC1	409	409	408	410	448	410	410	410	425	0	0	0	Pig.Cow
chr17:57324863:57324995:-	LINE	L1	L1ME4a	132	132	132	132	132	132	132	0	130	0	0	0	Pig.Cow
chr17:57324995:57325290:-	SINE	Alu	AluSq2	295	297	296	294	292	309	309	292	0	0	0	0	New.World.Monkey
chr17:57325290:57325315:-	LINE	L1	L1ME4a	25	25	25	25	25	25	25	80	0	0	0	0	New.World.Monkey
chr17:57325477:57325528:+	SINE	Alu	FRAM	51	51	51	51	52	51	51	0	0	0	0	0	Old.World.Monkey
chr17:57325567:57325662:+	SINE	Alu	FRAM	95	95	95	95	95	94	95	95	0	0	0	0	New.World.Monkey
chr17:57326470:57326763:+	SINE	Alu	AluSq2	293	292	293	293	293	0	294	293	0	0	0	0	New.World.Monkey
chr17:57326937:57327193:-	DNA	TcMar-Tigger	Tigger12c	256	258	256	256	256	580	587	309	0	0	0	0	New.World.Monkey
chr17:57327264:57327394:+	SINE	Alu	FLAM_A	130	132	132	136	132	136	146	150	0	0	0	0	New.World.Monkey
chr17:57327702:57327993:+	SINE	Alu	AluJr	291	289	0	288	292	289	289	0	0	0	0	0	Old.World.Monkey
chr17:57328063:57328366:-	SINE	Alu	AluSx1	303	302	0	0	302	301	301	0	0	0	0	0	Old.World.Monkey
chr17:57328379:57328550:-	SINE	MIR	MIR3	171	171	171	0	174	171	171	171	0	0	0	0	New.World.Monkey
chr17:57328597:57328918:+	SINE	Alu	AluSq	321	318	322	0	320	324	328	0	0	0	0	0	Old.World.Monkey
chr17:57329092:57329382:+	SINE	Alu	AluJr	290	291	285	284	283	288	288	278	0	0	0	0	New.World.Monkey
chr17:57329469:57329610:+	SINE	Alu	AluSx	141	141	141	141	141	141	141	0	0	0	0	0	Old.World.Monkey
chr17:57329610:57329897:-	SINE	Alu	AluSq	287	287	287	287	0	302	287	0	0	0	0	0	Old.World.Monkey
chr17:57329897:57330067:+	SINE	Alu	AluSx	170	171	0	169	0	179	180	0	0	0	0	0	Old.World.Monkey
chr17:57330078:57330366:+	SINE	Alu	AluSx	288	290	289	293	289	303	303	0	0	0	0	0	Old.World.Monkey
chr17:57330738:57330864:-	SINE	Alu	AluJr	126	126	126	126	126	127	127	126	0	0	0	0	New.World.Monkey
chr17:57331108:57331163:-	LTR	ERVL-MaLR	MLT1K	55	55	55	55	55	55	55	56	55	0	0	0	Pig.Cow
chr17:57331311:57331440:+	SINE	Alu	AluJb	129	128	0	127	132	129	129	0	0	0	0	0	Old.World.Monkey
chr17:57331440:57331745:+	SINE	Alu	AluSx1	305	307	0	304	300	312	313	0	0	0	0	0	Old.World.Monkey
chr17:57331745:57331894:+	SINE	Alu	AluJb	149	149	149	143	149	0	146	0	0	0	0	0	Old.World.Monkey
chr17:57331973:57332192:-	LTR	ERVL-MaLR	MLT1K	219	219	220	220	523	220	220	0	220	0	0	0	Pig.Cow
chr17:57332680:57332811:+	SINE	Alu	AluJo	131	132	131	0	131	131	460	129	0	0	0	0	New.World.Monkey
chr17:57332820:57333124:+	SINE	Alu	AluSq2	304	290	304	0	301	0	301	299	0	0	0	0	New.World.Monkey
chr17:57333265:57333396:+	SINE	Alu	AluJo	131	131	0	127	132	0	128	136	0	0	0	0	New.World.Monkey
chr17:57333398:57333696:+	SINE	Alu	AluSz6	298	298	0	0	299	0	297	0	0	0	0	0	Old.World.Monkey
chr17:57333892:57334009:+	LINE	L1	L1ME4a	117	117	117	117	117	0	117	115	0	0	0	0	New.World.Monkey
chr17:57334009:57334171:+	LINE	L1	L1MD2	162	162	162	161	162	162	162	0	164	0	0	0	Pig.Cow
chr17:57334171:57334435:+	LINE	L1	L1ME4a	264	267	267	252	579	264	271	261	273	274	0	0	Pig.Cow
chr17:57335281:57335587:-	SINE	Alu	AluJo	306	306	0	294	0	0	306	0	0	0	0	0	Old.World.Monkey
chr17:57335624:57335919:+	SINE	Alu	AluSx4	295	0	0	290	0	0	0	0	0	0	0	0	Great.Apes
chr17:57336201:57336318:+	SINE	Alu	AluJo	117	117	117	117	118	117	117	0	0	0	0	0	Old.World.Monkey
chr17:57336353:57336396:-	LTR	ERV1	MER4E1	43	43	43	43	43	44	44	0	0	0	0	0	Old.World.Monkey
chr17:57336423:57336508:+	SINE	Alu	FLAM_A	85	89	86	87	88	85	85	0	0	0	0	0	Old.World.Monkey
chr17:57336510:57336646:+	SINE	Alu	AluSx	136	136	136	136	136	0	0	0	0	0	0	0	Apes
chr17:57336646:57336952:+	SINE	Alu	AluY	306	299	298	294	0	0	0	0	0	0	0	0	Great.Apes
chr17:57336952:57337128:+	SINE	Alu	AluSx	176	0	0	184	187	191	191	0	0	0	0	0	Old.World.Monkey
chr17:57337136:57337451:+	SINE	Alu	AluJb	315	0	310	304	0	0	0	0	0	0	0	0	Great.Apes
chr17:57337538:57337620:+	LTR	LTR	LTR90A	82	82	82	78	78	0	0	0	0	0	0	0	Apes
chr17:57337620:57337910:+	SINE	Alu	AluSx	290	291	296	290	281	291	291	293	0	0	0	0	New.World.Monkey
chr17:57337910:57338101:+	LTR	LTR	LTR90A	191	191	191	191	191	191	191	191	0	0	0	0	New.World.Monkey
chr17:57338108:57338205:+	scRNA	scRNA	HY3	97	97	97	97	97	97	97	97	0	0	0	0	New.World.Monkey
chr17:57338366:57338626:-	SINE	Alu	AluSz	260	260	260	260	260	260	260	259	0	0	0	0	New.World.Monkey
chr17:57338724:57338836:+	LINE	L1	L1MD2	112	115	114	114	113	0	0	0	0	0	0	0	Apes
chr17:57338874:57339158:-	SINE	Alu	AluJb	284	284	284	284	285	0	0	0	0	0	0	0	Apes
chr17:57339158:57339274:-	SINE	Alu	AluJr4	116	116	0	0	116	0	0	0	0	0	0	0	Apes
chr17:57339274:57339562:-	SINE	Alu	AluYa5	288	0	0	0	0	0	0	0	0	0	0	0	Human
chr17:57339593:57339643:-	LTR	ERV1	MER101B	50	0	50	50	0	50	50	0	0	0	0	0	Old.World.Monkey
chr17:57339643:57339985:+	LINE	L1	L1MD2	342	0	341	340	0	341	346	0	0	0	0	0	Old.World.Monkey
chr17:57339985:57340288:-	SINE	Alu	AluSx1	303	308	301	297	0	303	306	0	0	0	0	0	Old.World.Monkey
chr17:57340288:57340528:+	LINE	L1	L1MD2	240	240	240	248	0	239	239	0	0	0	0	0	Old.World.Monkey
chr17:57340528:57340667:-	SINE	Alu	AluJr4	139	139	139	140	0	140	140	0	0	0	0	0	Old.World.Monkey
chr17:57340827:57341140:-	SINE	Alu	AluSp	313	0	0	317	0	329	328	0	0	0	0	0	Old.World.Monkey
chr17:57341304:57341356:+	DNA	TcMar-Tigger	Tigger9a	52	52	0	67	0	52	52	0	0	0	0	0	Old.World.Monkey
chr17:57341356:57341660:-	SINE	Alu	AluSx	304	304	0	304	0	0	304	0	0	0	0	0	Old.World.Monkey
chr17:57341663:57341951:-	SINE	Alu	AluSx1	288	288	0	287	0	0	287	0	0	0	0	0	Old.World.Monkey
chr17:57341951:57342075:+	DNA	TcMar-Tigger	Tigger9a	124	124	124	124	0	125	125	126	0	0	0	0	New.World.Monkey
chr17:57342208:57342501:-	SINE	Alu	AluSz	293	288	293	293	0	0	0	0	0	0	0	0	Great.Apes
chr17:57342613:57342894:+	SINE	Alu	AluJr	281	0	281	283	283	0	283	268	0	0	0	0	New.World.Monkey
chr17:57342928:57342976:+	LINE	L1	L1MB2	48	0	48	48	48	0	48	48	0	0	0	0	New.World.Monkey
chr17:57342976:57343281:+	SINE	Alu	AluJb	305	0	309	299	298	0	310	299	0	0	0	0	New.World.Monkey
chr17:57343281:57343401:+	LINE	L1	L1MB2	120	120	120	118	120	120	120	118	0	0	0	0	New.World.Monkey
chr17:57343470:57343767:+	SINE	Alu	AluSx	297	295	294	293	288	293	685	296	0	0	0	0	New.World.Monkey
chr17:57343770:57343807:+	LINE	L1	L1MB3	37	37	37	37	37	37	37	0	0	0	0	0	Old.World.Monkey
chr17:57343845:57343972:-	DNA	TcMar-Tigger	Tigger16a	127	128	128	128	128	128	128	0	0	0	0	0	Old.World.Monkey
chr17:57345027:57345327:-	SINE	Alu	AluSq2	300	300	0	305	306	0	292	0	0	0	0	0	Old.World.Monkey
chr17:57345431:57345492:+	SINE	MIR	MIR	61	61	0	61	61	61	61	0	0	0	0	0	Old.World.Monkey
chr17:57345655:57345968:+	SINE	Alu	AluY	313	317	0	319	313	0	0	0	0	0	0	0	Apes
chr17:57346122:57346370:+	SINE	Alu	AluSg	248	251	249	246	252	0	275	0	0	0	0	0	Old.World.Monkey
chr17:57346377:57346674:+	SINE	Alu	AluSg4	297	297	297	614	300	0	0	0	0	0	0	0	Apes
chr17:57346902:57347200:+	SINE	Alu	AluSx	298	297	297	297	297	297	297	296	0	0	0	0	New.World.Monkey
chr17:57347546:57347859:-	SINE	Alu	AluSx	313	310	0	310	313	309	311	1289	0	0	0	0	New.World.Monkey
chr17:57348522:57348648:-	SINE	MIR	MIR3	126	126	126	126	126	126	126	124	0	0	0	0	New.World.Monkey
chr17:57349015:57349295:-	SINE	Alu	AluSx1	280	280	280	278	280	0	277	342	0	0	0	0	New.World.Monkey
chr17:57349575:57349737:-	DNA	TcMar-Tigger	Tigger16a	162	162	162	162	162	163	163	164	166	0	0	0	Pig.Cow
chr17:57350478:57350788:-	SINE	Alu	AluSx	310	308	0	308	303	305	303	302	0	0	0	0	New.World.Monkey
chr17:57351591:57351897:+	SINE	Alu	AluSz6	306	1966	0	297	300	0	0	0	0	0	0	0	Apes
chr17:57351897:57352162:+	SINE	Alu	AluY	265	280	0	0	1678	0	0	0	0	0	0	0	Apes
chr17:57352204:57352502:-	SINE	Alu	AluSx1	298	304	0	0	681	296	296	301	0	0	0	0	New.World.Monkey
chr17:57353891:57354182:-	SINE	Alu	AluJb	291	287	0	0	279	0	0	0	0	0	0	0	Apes
chr17:57354892:57355207:+	SINE	Alu	AluSz6	315	318	313	0	317	0	308	0	0	0	0	0	Old.World.Monkey
chr17:57355209:57355511:+	SINE	Alu	AluSc8	302	300	314	302	302	0	0	0	0	0	0	0	Apes
chr17:57355574:57355867:+	SINE	Alu	AluSq2	293	293	293	293	293	0	299	0	0	0	0	0	Old.World.Monkey
chr17:57356324:57356618:-	SINE	Alu	AluSz	294	294	294	294	294	299	297	0	0	0	0	0	Old.World.Monkey
chr17:57357095:57357335:+	LINE	L1	L1M5	240	240	240	239	241	240	563	0	0	0	0	0	Old.World.Monkey
chr17:57357335:57357627:-	SINE	Alu	AluJo	292	291	292	294	294	298	299	0	0	0	0	0	Old.World.Monkey
chr17:57357627:57357801:+	LINE	L1	L1M5	174	174	174	174	174	174	174	0	0	0	0	0	Old.World.Monkey
chr17:57357801:57358104:+	SINE	Alu	AluSz6	303	303	303	303	304	314	309	0	0	0	0	0	Old.World.Monkey
chr17:57358114:57358418:+	SINE	Alu	AluSx3	304	314	304	299	305	304	304	0	0	0	0	0	Old.World.Monkey
chr17:57358816:57358967:-	SINE	Alu	AluY	151	0	0	0	0	0	0	0	0	0	0	0	Human
chr17:57358995:57359290:+	SINE	Alu	AluY	295	294	292	0	0	0	0	0	0	0	0	0	Great.Apes
chr17:57359495:57359806:+	SINE	Alu	AluSx1	311	308	0	311	311	298	298	0	0	0	0	0	Old.World.Monkey
chr17:57360032:57360326:+	SINE	Alu	AluSz	294	294	0	295	295	0	295	0	0	0	0	0	Old.World.Monkey
chr17:57360390:57360688:-	SINE	Alu	AluJb	298	308	300	291	293	0	294	0	0	0	0	0	Old.World.Monkey
chr17:57361184:57361491:+	SINE	Alu	AluSq	307	298	0	307	307	0	312	0	0	0	0	0	Old.World.Monkey
chr17:57361553:57361727:-	LTR	ERVL-MaLR	MLT1B	174	174	173	183	172	173	175	172	0	0	0	0	New.World.Monkey
chr17:57361985:57362278:-	SINE	Alu	AluSz	293	293	293	293	294	288	288	294	0	0	0	0	New.World.Monkey
chr17:57362899:57362975:-	LINE	L2	L2	76	76	76	76	76	76	76	73	0	0	0	0	New.World.Monkey
chr17:57363029:57363062:+	snRNA	snRNA	U2	33	33	33	33	0	33	33	33	0	0	0	0	New.World.Monkey
chr17:57363147:57363343:-	SINE	MIR	MIRb	196	196	196	196	196	194	194	0	0	0	0	0	Old.World.Monkey
chr17:57363347:57363646:-	SINE	Alu	AluSq2	299	301	298	298	0	299	299	287	0	0	0	0	New.World.Monkey
chr17:57363780:57363904:+	SINE	Alu	AluJb	124	124	124	124	0	0	124	119	0	0	0	0	New.World.Monkey
chr17:57363904:57364210:-	SINE	Alu	AluSx3	306	298	299	1131	0	0	291	0	0	0	0	0	Old.World.Monkey
chr17:57364210:57364389:+	SINE	Alu	AluJb	179	180	183	181	180	0	0	0	0	0	0	0	Apes
chr17:57364732:57365007:-	SINE	Alu	AluJo	275	269	275	275	275	340	340	0	0	0	0	0	Old.World.Monkey
chr17:57365394:57365507:+	SINE	Alu	AluJr	113	113	116	113	0	112	112	0	0	0	0	0	Old.World.Monkey
chr17:57365533:57365607:+	SINE	Alu	AluJr	74	74	74	74	0	75	75	0	0	0	0	0	Old.World.Monkey
chr17:57365707:57365993:-	SINE	Alu	AluSz6	286	280	0	0	282	0	287	0	0	0	0	0	Old.World.Monkey
chr17:57366021:57366149:+	SINE	Alu	AluJo	128	128	0	0	129	0	128	127	0	0	0	0	New.World.Monkey
chr17:57366225:57366516:+	SINE	Alu	AluSz	291	289	0	0	291	0	599	0	0	0	0	0	Old.World.Monkey
chr17:57366526:57366824:+	SINE	Alu	AluSx	298	296	295	0	0	0	311	0	0	0	0	0	Old.World.Monkey
chr17:57366835:57367119:+	SINE	Alu	AluSx	284	284	284	285	285	0	284	0	0	0	0	0	Old.World.Monkey
chr17:57367467:57368278:-	LTR	ERVK	LTR5_Hs	811	819	0	819	0	0	0	0	0	0	0	0	Great.Apes
chr17:57368312:57368619:-	SINE	Alu	AluSq2	307	304	0	301	0	0	0	0	0	0	0	0	Great.Apes
chr17:57368770:57369049:+	SINE	Alu	AluSg	279	273	0	0	267	0	0	0	0	0	0	0	Apes
chr17:57369295:57369596:-	SINE	Alu	AluJr	301	301	0	325	300	0	0	0	0	0	0	0	Apes
chr17:57369599:57369846:+	SINE	tRNA	MamSINE1	247	247	0	247	247	0	0	0	248	0	0	0	Pig.Cow
chr17:57369979:57370279:-	SINE	Alu	AluSx	300	301	0	306	300	0	0	0	0	0	0	0	Apes
chr17:57370434:57370533:-	LINE	L2	L2a	99	99	99	99	99	0	0	0	99	0	0	0	Pig.Cow
chr17:57370616:57370913:+	SINE	Alu	AluSp	297	297	294	297	601	0	0	0	0	0	0	0	Apes
chr17:57371712:57371949:+	SINE	Alu	AluYf5	237	243	0	0	0	0	0	0	0	0	0	0	Great.Apes
chr17:57372052:57372350:+	SINE	Alu	AluSx1	298	330	0	299	299	0	292	0	0	0	0	0	Old.World.Monkey
chr17:57372358:57372480:+	SINE	Alu	FLAM_C	122	122	122	122	122	122	122	0	0	0	0	0	Old.World.Monkey
chr17:57372491:57372564:-	LINE	L2	L2a	73	73	73	73	72	73	73	0	0	0	0	0	Old.World.Monkey
chr17:57372639:57372923:-	SINE	Alu	AluSz	284	284	284	283	283	286	286	0	0	0	0	0	Old.World.Monkey
chr17:57373248:57373367:-	SINE	Alu	FLAM_C	119	119	119	442	119	119	119	0	0	0	0	0	Old.World.Monkey
chr17:57373383:57373666:-	DNA	hAT-Charlie	MER58B	283	283	283	283	0	287	287	285	328	315	0	0	Pig.Cow
chr17:57373674:57373764:+	SINE	tRNA	MamSINE1	90	90	90	90	90	90	90	90	301	90	0	0	Pig.Cow
chr17:57373944:57374196:-	SINE	Alu	AluSz	252	248	0	251	252	0	0	0	0	0	0	0	Apes
chr17:57374943:57375061:+	SINE	Alu	AluJr	118	118	118	118	118	118	118	128	0	0	0	0	New.World.Monkey
chr17:57375101:57375431:+	SINE	Alu	AluSx1	330	0	333	0	321	0	0	0	0	0	0	0	Apes
chr17:57375519:57375810:-	SINE	Alu	AluSg	291	292	295	303	291	0	0	0	0	0	0	0	Apes
chr17:57375814:57375895:+	LINE	L2	L2a	81	81	81	81	81	81	0	0	0	0	0	0	Old.World.Monkey
chr17:57375895:57376375:+	LTR	ERV1	MER84	480	480	477	485	485	484	0	0	0	0	0	0	Old.World.Monkey
chr17:57376375:57376405:+	LINE	L2	L2a	30	30	30	30	30	30	0	0	0	0	0	0	Old.World.Monkey
chr17:57376440:57376750:+	SINE	Alu	AluSq2	310	312	310	311	309	426	0	0	0	0	0	0	Old.World.Monkey
chr17:57376758:57377013:+	LINE	L2	L2a	255	255	253	255	255	254	254	0	545	247	0	0	Pig.Cow
chr17:57377351:57377667:+	SINE	Alu	AluSp	316	318	317	317	306	306	304	0	0	0	0	0	Old.World.Monkey
chr17:57377822:57377869:-	LINE	L1	L1MA5A	47	47	47	0	47	47	47	0	0	0	0	0	Old.World.Monkey
chr17:57377912:57378031:-	LINE	L1	L1MA5A	119	115	123	119	120	120	120	0	0	0	0	0	Old.World.Monkey
chr17:57378031:57378184:-	SINE	Alu	AluJr	153	153	153	153	153	153	153	0	0	0	0	0	Old.World.Monkey
chr17:57378343:57378597:-	LINE	L1	L1MA5A	254	257	264	253	258	253	254	0	0	0	0	0	Old.World.Monkey
chr17:57378648:57378927:+	LINE	L1	L1MA9	279	279	279	279	279	279	279	0	0	0	0	0	Old.World.Monkey
chr17:57378927:57379241:+	SINE	Alu	AluY	314	0	301	0	310	0	0	0	0	0	0	0	Apes
chr17:57379241:57379372:+	LINE	L1	L1MA9	131	0	131	134	131	0	0	0	0	0	0	0	Apes
chr17:57379517:57379795:+	SINE	Alu	AluSc8	278	0	280	280	279	0	0	0	0	0	0	0	Apes
chr17:57379833:57379967:+	SINE	Alu	FLAM_A	134	134	134	134	134	138	138	0	0	0	0	0	Old.World.Monkey
chr17:57379970:57380342:+	LINE	L1	L1MA9	372	372	372	369	370	369	369	0	0	0	0	0	Old.World.Monkey
chr17:57380461:57380887:+	LINE	L1	L1PA12	426	426	0	422	428	0	0	0	0	0	0	0	Apes
chr17:57380887:57381196:-	SINE	Alu	AluSq2	309	309	0	302	303	0	0	0	0	0	0	0	Apes
chr17:57381196:57381703:+	LINE	L1	L1PA12	507	507	506	506	506	0	0	0	0	0	0	0	Apes
chr17:57381707:57381919:-	SINE	MIR	MIRb	212	212	212	212	0	0	0	0	0	0	0	0	Great.Apes
chr17:57382006:57382302:-	SINE	Alu	AluSx1	296	296	322	0	298	0	0	0	0	0	0	0	Apes
chr17:57382878:57383178:-	SINE	Alu	AluSz	300	300	486	0	300	0	0	0	0	0	0	0	Apes
chr17:57383205:57383512:-	SINE	Alu	AluSp	307	307	0	0	0	0	0	0	0	0	0	0	Great.Apes
chr17:57383516:57383631:+	LINE	L2	L2c	115	115	115	0	0	0	0	0	0	0	0	0	Great.Apes
chr17:57383793:57384090:+	SINE	Alu	AluJb	297	295	297	0	0	0	0	0	0	0	0	0	Great.Apes
chr17:57384257:57384303:+	LINE	L1	L1ME2z	46	46	46	0	0	0	0	46	44	0	0	0	Pig.Cow
chr17:57384304:57384467:-	SINE	Alu	AluSx	163	163	0	0	0	0	0	162	0	0	0	0	New.World.Monkey
chr17:57384467:57384788:-	SINE	Alu	AluSx	321	326	0	0	0	0	0	0	0	0	0	0	Great.Apes
chr17:57384788:57384919:-	SINE	Alu	AluSx	131	131	0	0	0	0	0	0	0	0	0	0	Great.Apes
chr17:57385108:57385418:+	SINE	Alu	AluSg	310	310	313	0	0	0	0	297	0	0	0	0	New.World.Monkey
chr17:57385520:57385829:+	SINE	Alu	AluSq	309	315	300	310	0	0	0	0	0	0	0	0	Great.Apes
chr17:57386115:57386260:+	SINE	Alu	AluJb	145	145	145	0	0	0	0	145	0	0	0	0	New.World.Monkey
chr17:57386267:57386563:+	SINE	Alu	AluYc	296	307	0	0	0	0	0	0	0	0	0	0	Great.Apes
chr17:57386570:57386877:+	SINE	Alu	AluY	307	308	0	306	0	0	0	0	0	0	0	0	Great.Apes
chr17:57386886:57387161:+	SINE	Alu	AluSq2	275	275	0	275	0	0	0	0	0	0	0	0	Great.Apes
chr17:57387162:57387471:+	SINE	Alu	AluSp	309	309	0	299	325	0	0	0	0	0	0	0	Apes
chr17:57387507:57387676:+	SINE	Alu	AluJb	169	169	0	168	486	0	0	171	0	0	0	0	New.World.Monkey
chr17:57387683:57387958:+	SINE	Alu	AluJr	275	275	0	275	273	0	0	271	0	0	0	0	New.World.Monkey
chr17:57387958:57388129:-	LTR	ERV1	MER34A1	171	172	173	179	218	0	0	163	0	0	0	0	New.World.Monkey
chr17:57388232:57388449:-	DNA	hAT-Charlie	MER20	217	218	218	218	217	219	219	220	220	0	0	0	Pig.Cow
chr17:57388641:57389027:+	LINE	L1	L1MC3	386	386	386	388	387	382	382	377	0	0	0	0	New.World.Monkey
chr17:57389027:57389339:+	SINE	Alu	AluSx1	312	309	313	318	310	310	310	333	0	0	0	0	New.World.Monkey
chr17:57389339:57389625:+	LINE	L1	L1MC3	286	284	286	282	282	286	287	0	0	0	0	0	Old.World.Monkey
chr17:57389632:57389918:-	SINE	Alu	AluSx1	286	286	286	286	287	285	285	0	0	0	0	0	Old.World.Monkey
chr17:57390010:57390301:-	SINE	Alu	AluJr	291	286	288	0	286	290	289	295	0	0	0	0	New.World.Monkey
chr17:57390468:57390763:-	SINE	Alu	AluSp	295	295	294	296	294	0	296	0	0	0	0	0	Old.World.Monkey
chr17:57390763:57391061:-	SINE	Alu	AluSz	298	297	296	299	298	0	295	0	0	0	0	0	Old.World.Monkey
chr17:57391154:57391279:-	SINE	MIR	MIRb	125	0	125	125	0	124	124	119	0	0	0	0	New.World.Monkey
chr17:57391279:57391581:-	SINE	Alu	AluSx1	302	302	302	297	0	0	293	0	0	0	0	0	Old.World.Monkey
chr17:57391623:57391925:+	SINE	Alu	AluSq2	302	0	302	0	304	0	652	301	0	0	0	0	New.World.Monkey
chr17:57392068:57392182:+	SINE	MIR	MIRc	114	114	114	114	114	114	114	111	113	113	119	0	Eutheria
chr17:57392386:57392708:-	SINE	Alu	AluSz	322	0	331	0	317	0	340	0	0	0	0	0	Old.World.Monkey
chr17:57392708:57392735:+	DNA	hAT-Charlie	MER5B	27	0	0	0	27	0	27	0	0	0	0	0	Old.World.Monkey
chr17:57392735:57393037:+	SINE	Alu	AluSg4	302	303	0	0	0	297	297	0	0	0	0	0	Old.World.Monkey
chr17:57393037:57393172:+	DNA	hAT-Charlie	MER5B	135	135	135	135	135	135	135	135	0	0	0	0	New.World.Monkey
chr17:57393641:57393949:+	SINE	Alu	AluSx	308	1130	304	300	299	0	0	294	0	0	0	0	New.World.Monkey
chr17:57393998:57394286:+	SINE	Alu	AluJb	288	288	288	288	288	0	0	586	0	0	0	0	New.World.Monkey
chr17:57394519:57394813:+	SINE	Alu	AluSx1	294	294	0	294	0	0	0	0	0	0	0	0	Great.Apes
chr17:57395012:57395196:-	SINE	Alu	AluSc8	184	184	0	185	0	0	189	0	0	0	0	0	Old.World.Monkey
chr17:57395196:57395499:-	SINE	Alu	AluSx	303	304	0	0	0	0	302	0	0	0	0	0	Old.World.Monkey
chr17:57395536:57395830:+	SINE	Alu	AluSz	294	294	0	0	0	0	0	294	0	0	0	0	New.World.Monkey
chr17:57395917:57396426:+	LTR	ERVL	MLT2A2	509	509	509	0	509	0	0	512	0	0	0	0	New.World.Monkey
chr17:57396575:57396867:+	SINE	Alu	AluJr	292	292	0	0	287	0	0	0	0	0	0	0	Apes
chr17:57396875:57396983:+	SINE	Alu	AluSz	108	107	0	0	107	0	0	0	0	0	0	0	Apes
chr17:57397001:57397310:-	SINE	Alu	AluSc8	309	0	0	0	0	0	0	0	0	0	0	0	Human
chr17:57397310:57397604:-	SINE	Alu	AluSx	294	0	0	298	0	0	0	0	0	0	0	0	Great.Apes
chr17:57397605:57397822:-	DNA	hAT-Charlie	Charlie7	217	0	217	217	0	0	0	0	0	225	0	0	Pig.Cow
chr17:57397822:57398126:-	SINE	Alu	AluY	304	0	305	304	297	0	0	0	0	0	0	0	Apes
chr17:57398126:57398173:-	DNA	hAT-Charlie	Charlie7	47	47	47	47	47	47	47	0	0	47	0	0	Pig.Cow
chr17:57398532:57398844:-	SINE	Alu	AluSx	312	0	0	320	325	0	316	0	0	0	0	0	Old.World.Monkey
chr17:57399008:57399317:+	SINE	Alu	AluSz	309	0	0	0	312	0	0	0	0	0	0	0	Apes
chr17:57399326:57399372:+	SINE	Alu	AluYk11	46	46	46	0	46	0	0	0	0	0	0	0	Apes
chr17:57399796:57400086:-	SINE	Alu	AluSx1	290	290	290	0	288	0	0	0	0	0	0	0	Apes
chr17:57400183:57400215:-	LINE	L2	L2b	32	32	32	0	32	32	32	0	38	0	0	0	Pig.Cow
chr17:57400319:57400426:+	LTR	ERVL-MaLR	MLT1I	107	107	107	107	107	0	0	0	0	103	0	0	Pig.Cow
chr17:57400646:57400720:-	LINE	L2	L2a	74	74	74	74	74	0	0	0	73	0	0	0	Pig.Cow
chr17:57400739:57400824:-	LINE	L1	L1MC	85	85	85	85	85	0	0	0	85	296	0	0	Pig.Cow
chr17:57400824:57400952:-	LTR	ERV1	LTR37B	128	128	128	128	128	0	0	0	129	0	0	0	Pig.Cow
chr17:57400968:57401115:+	SINE	Alu	AluSx	147	147	148	147	143	0	147	0	0	0	0	0	Old.World.Monkey
chr17:57401145:57401316:+	SINE	Alu	AluSx	171	168	186	171	167	0	171	0	0	0	0	0	Old.World.Monkey
chr17:57401402:57401485:-	LTR	ERV1	LTR37B	83	83	83	83	83	83	83	0	0	84	0	0	Pig.Cow
chr17:57401629:57401915:-	SINE	Alu	AluSz6	286	276	287	278	0	296	300	0	0	0	0	0	Old.World.Monkey
chr17:57401952:57402089:+	SINE	Alu	AluSq2	137	0	137	0	135	133	133	0	0	0	0	0	Old.World.Monkey
chr17:57402095:57402368:+	SINE	Alu	AluJo	273	0	273	0	273	0	288	0	0	0	0	0	Old.World.Monkey
chr17:57402383:57402586:-	LINE	L1	L1M5	203	203	203	0	203	207	207	0	0	0	0	0	Old.World.Monkey
chr17:57402586:57402752:-	SINE	Alu	AluSc8	166	166	0	158	169	0	159	0	0	0	0	0	Old.World.Monkey
chr17:57402761:57402895:-	LINE	L1	L1MC	134	134	0	134	134	133	133	0	138	0	0	0	Pig.Cow
chr17:57402963:57403287:-	SINE	Alu	AluSq2	324	326	0	322	336	319	319	0	0	0	0	0	Old.World.Monkey
chr17:57403346:57403423:+	SINE	MIR	MIRb	77	77	77	77	77	77	77	0	0	0	0	0	Old.World.Monkey
chr17:57403423:57403522:-	DNA	TcMar-Tigger	MER46C	99	99	99	99	99	99	99	0	0	0	0	0	Old.World.Monkey
chr17:57403522:57403831:-	SINE	Alu	AluSz	309	313	309	305	305	567	305	0	0	0	0	0	Old.World.Monkey
chr17:57403831:57404018:-	DNA	TcMar-Tigger	MER46C	187	187	187	187	187	187	187	187	0	0	0	0	New.World.Monkey
chr17:57404018:57404107:+	SINE	MIR	MIRb	89	89	89	0	89	89	89	89	0	160	0	0	Pig.Cow
chr17:57404338:57404458:+	SINE	MIR	MIRb	120	120	120	120	120	120	120	120	134	395	0	0	Pig.Cow
chr17:57404969:57405361:-	LINE	L2	L2c	392	392	392	393	394	393	393	396	0	652	0	0	Pig.Cow
chr17:57405368:57405649:-	LINE	L2	L2a	281	284	279	282	271	289	283	0	0	0	0	0	Old.World.Monkey
chr17:57405649:57405937:-	SINE	Alu	AluSx1	288	291	291	287	291	296	296	289	0	0	0	0	New.World.Monkey
chr17:57405937:57406382:-	LINE	L2	L2a	445	445	445	0	447	452	452	0	0	443	0	0	Pig.Cow
chr17:57407339:57407442:-	SINE	MIR	MIR3	103	103	103	103	103	103	103	99	101	101	205	204	Eutheria
chr17:57408368:57408523:-	LINE	L1	L1PA4	155	148	0	155	0	0	0	0	0	0	0	0	Great.Apes
chr17:57410905:57411069:-	DNA	hAT-Charlie	MER112	164	162	165	165	481	171	168	170	0	159	166	0	Eutheria
chr17:57411080:57411201:-	DNA	hAT-Charlie	MER5A	121	121	123	123	123	124	124	187	0	0	0	0	New.World.Monkey
chr17:57412635:57412915:+	LINE	L2	L2a	280	280	280	280	281	564	566	285	0	0	0	0	New.World.Monkey
chr17:57412915:57413209:-	SINE	Alu	AluSx	294	294	0	299	303	325	302	305	0	0	0	0	New.World.Monkey
chr17:57413209:57413480:+	LINE	L2	L2a	271	271	271	271	270	273	273	269	0	0	0	0	New.World.Monkey
chr17:57413805:57414033:+	SINE	MIR	MIRb	228	228	227	228	228	228	228	225	0	232	226	227	Eutheria
chr17:57414211:57414541:+	LINE	RTE	L4	330	322	322	322	0	0	0	318	0	0	0	0	New.World.Monkey
chr17:57414541:57414849:-	SINE	Alu	AluY	308	0	0	0	0	0	0	0	0	0	0	0	Human
chr17:57414849:57415096:+	LINE	RTE	L4	247	0	0	0	0	0	0	0	0	0	0	0	Human
chr17:57415147:57415290:-	SINE	MIR	MIR3	143	143	143	143	143	141	141	140	145	400	0	0	Pig.Cow
chr17:57417063:57417197:+	SINE	MIR	MIRb	134	134	134	134	134	0	0	134	201	0	0	0	Pig.Cow
chr17:57417470:57417768:-	SINE	Alu	AluSq2	298	297	0	287	300	0	0	0	0	0	0	0	Apes
chr17:57417774:57418075:-	SINE	Alu	AluY	301	300	0	301	292	0	0	0	0	0	0	0	Apes
chr17:57418079:57418374:-	SINE	Alu	AluSx	295	0	0	0	0	0	0	0	0	0	0	0	Human
chr17:57418403:57418509:+	SINE	Alu	AluSx	106	0	0	0	0	0	0	0	0	0	0	0	Human
chr17:57418509:57418762:+	SINE	Alu	AluY	253	0	0	0	0	249	249	0	0	0	0	0	Old.World.Monkey
chr17:57418762:57419032:+	SINE	Alu	AluSq2	270	0	270	0	0	0	0	0	0	0	0	0	Great.Apes
chr17:57420647:57420804:-	LINE	L2	L2b	157	157	157	157	157	157	157	0	0	0	0	0	Old.World.Monkey
chr17:57421126:57421442:-	LINE	L2	L2b	316	316	316	0	309	316	316	315	324	0	0	0	Pig.Cow
chr17:57421443:57421553:-	SINE	Alu	AluJo	110	110	110	0	110	110	110	110	0	0	0	0	New.World.Monkey
chr17:57421847:57422128:+	SINE	Alu	AluSx	281	285	280	281	279	284	282	273	0	0	0	0	New.World.Monkey
chr17:57422174:57422253:+	LINE	RTE	L4	79	79	79	79	78	77	77	79	79	0	0	0	Pig.Cow
chr17:57422254:57422472:-	DNA	hAT-Charlie	MER1B	218	218	218	218	218	224	215	0	0	0	0	0	Old.World.Monkey
chr17:57423148:57423372:-	SINE	MIR	MIRb	224	224	224	0	221	224	224	0	216	220	0	0	Pig.Cow
chr17:57423989:57424300:-	LINE	L2	L2c	311	311	312	0	313	312	312	313	0	0	0	0	New.World.Monkey
chr17:57424321:57424376:+	LINE	L2	L2a	55	55	55	55	55	57	57	55	0	0	0	0	New.World.Monkey
chr17:57424450:57424660:-	SINE	MIR	MIR	210	214	215	210	218	211	210	0	0	0	0	0	Old.World.Monkey
chr17:57424660:57424787:-	SINE	Alu	FLAM_C	127	127	128	132	127	127	126	0	0	0	0	0	Old.World.Monkey
chr17:57424787:57424819:-	SINE	MIR	MIR	32	32	32	32	32	32	32	32	0	0	0	0	New.World.Monkey
chr17:57425341:57425559:-	SINE	MIR	MIRb	218	218	218	218	218	217	217	218	389	221	0	0	Pig.Cow
chr17:57426265:57426559:+	SINE	Alu	AluYc	294	287	0	0	0	0	0	0	0	0	0	0	Great.Apes
chr17:57426712:57427002:-	SINE	Alu	AluSz	290	0	0	290	287	0	0	0	0	0	0	0	Apes
chr17:57427016:57427319:-	SINE	Alu	AluSc	303	0	0	0	297	0	0	0	0	0	0	0	Apes
chr17:57427428:57427721:-	SINE	Alu	AluJo	293	0	297	289	296	307	308	0	0	0	0	0	Old.World.Monkey
chr17:57428453:57428757:+	SINE	Alu	AluSx1	304	302	302	302	302	300	300	303	0	0	0	0	New.World.Monkey
chr17:57432445:57432611:-	SINE	MIR	MIRb	166	164	166	171	166	166	166	0	164	167	0	0	Pig.Cow
chr17:57432620:57432745:-	LINE	L2	L2b	125	125	125	127	125	125	125	125	0	394	0	0	Pig.Cow
chr17:57432991:57433081:+	LINE	L2	L2c	90	1139	90	90	90	90	90	91	99	0	0	0	Pig.Cow
chr17:57433938:57433993:+	SINE	MIR	MIRb	55	55	55	55	55	55	55	55	0	55	0	0	Pig.Cow
chr17:57433997:57434349:-	LTR	ERVL-MaLR	MLT1A0	352	352	353	353	353	353	353	340	0	0	0	0	New.World.Monkey
chr17:57435405:57435500:-	SINE	MIR	MIR3	95	95	95	95	95	95	95	95	0	0	0	0	New.World.Monkey
chr17:57435952:57436268:-	SINE	Alu	AluSq	316	316	0	318	316	0	316	0	0	0	0	0	Old.World.Monkey
chr17:57436272:57436584:-	SINE	Alu	AluSz	312	316	0	312	313	0	0	0	0	0	0	0	Apes
chr17:57437256:57437427:-	SINE	Alu	AluSx	171	171	171	0	170	171	171	0	0	0	0	0	Old.World.Monkey
chr17:57437427:57437739:-	SINE	Alu	AluY	312	313	313	0	308	0	0	0	0	0	0	0	Apes
chr17:57438192:57438491:-	SINE	Alu	AluSz	299	299	297	298	298	614	702	302	0	0	0	0	New.World.Monkey
chr17:57438813:57438952:+	LINE	L2	L2b	139	139	139	139	138	172	137	140	141	145	0	0	Pig.Cow
chr17:57438978:57439096:+	DNA	hAT-Charlie	Charlie4z	118	118	118	118	118	118	118	0	119	119	0	0	Pig.Cow
chr17:57439732:57439805:-	LINE	RTE	L4	73	73	73	73	73	73	73	73	70	0	0	0	Pig.Cow
chr17:57440532:57440641:-	SINE	Alu	AluJr	109	121	109	109	135	108	106	0	0	0	0	0	Old.World.Monkey
chr17:57440660:57440972:-	SINE	Alu	AluSx1	312	318	299	304	306	0	0	297	0	0	0	0	New.World.Monkey
chr17:57440986:57441078:-	SINE	MIR	MIRb	92	92	92	0	92	88	88	92	0	0	0	0	New.World.Monkey
chr17:57441508:57441610:-	SINE	MIR	MIR3	102	102	102	102	99	102	0	97	0	107	0	0	Pig.Cow
chr17:57441730:57441832:+	SINE	MIR	MIR3	102	102	102	102	102	102	102	102	0	100	0	0	Pig.Cow
chr17:57441883:57441973:+	SINE	MIR	MIR	90	90	90	94	103	108	108	0	0	0	0	0	Old.World.Monkey
chr17:57441973:57442139:-	SINE	Alu	AluSx	166	161	158	166	174	178	178	0	0	0	0	0	Old.World.Monkey
chr17:57442164:57442288:-	SINE	Alu	AluSx	124	124	124	124	124	124	123	122	0	0	0	0	New.World.Monkey
chr17:57442288:57442440:+	SINE	MIR	MIR	152	152	149	152	154	152	152	151	149	0	0	0	Pig.Cow
chr17:57443574:57443672:-	LINE	L2	L2c	98	98	98	97	97	96	96	97	0	0	0	0	New.World.Monkey
chr17:57444503:57444565:-	LINE	L2	L2b	62	62	62	62	62	0	0	62	70	62	0	0	Pig.Cow
chr17:57444754:57444944:-	DNA	hAT-Charlie	MER58A	190	190	190	190	190	190	190	194	422	188	0	0	Pig.Cow
chr17:57445259:57445367:+	SINE	MIR	MIR3	108	108	108	106	108	108	108	239	110	0	110	110	Eutheria
chr17:57445377:57445447:-	LINE	L2	L2c	70	70	70	70	70	0	0	0	0	0	0	0	Apes
chr17:57445447:57445731:-	SINE	Alu	AluJb	284	285	289	289	294	304	301	0	0	0	0	0	Old.World.Monkey
chr17:57445731:57445876:-	LINE	L2	L2c	145	145	145	145	145	145	145	0	0	0	0	0	Old.World.Monkey
chr17:57446047:57446158:-	LINE	L2	L2c	111	111	109	111	111	0	0	417	0	116	0	115	Eutheria
chr17:57446694:57446804:-	DNA	hAT-Charlie	MER5A	110	110	114	110	108	110	110	110	105	115	0	0	Pig.Cow
chr17:57446804:57446964:+	DNA	hAT	MER96	160	160	161	161	160	0	0	159	0	0	0	0	New.World.Monkey
chr17:57446964:57447037:+	DNA	hAT-Charlie	MER5A	73	73	73	75	73	0	0	74	0	84	0	0	Pig.Cow
chr17:57447214:57447414:-	SINE	MIR	MIR	200	200	200	201	200	0	0	194	0	0	0	0	New.World.Monkey
chr17:57447414:57447723:-	SINE	Alu	AluY	309	321	351	303	309	0	0	0	0	0	0	0	Apes
chr17:57450252:57450527:-	SINE	Alu	AluSg	275	275	275	275	275	275	275	0	0	0	0	0	Old.World.Monkey
chr17:57450930:57450987:+	LINE	L2	L2b	57	57	57	57	57	57	57	57	0	0	0	0	New.World.Monkey
chr17:57451390:57451518:-	SINE	MIR	MIR3	128	128	128	128	128	128	128	129	128	129	0	0	Pig.Cow
chr17:57452107:57452257:-	SINE	MIR	MIRb	150	151	151	151	151	151	151	148	0	0	0	0	New.World.Monkey
chr17:57452384:57452495:+	LINE	CR1	Plat_L3	111	111	111	111	112	114	111	111	0	109	0	0	Pig.Cow
chr17:57452914:57453171:-	Unknown	Unknown	MamRep605	257	257	257	257	257	257	257	259	256	257	0	0	Pig.Cow
chr17:57453258:57453431:+	SINE	MIR	MIRc	173	173	174	175	173	177	177	177	180	0	0	0	Pig.Cow
chr17:57453527:57453578:+	SINE	MIR	MIR	51	51	51	51	51	51	51	0	49	0	0	0	Pig.Cow
chr17:57453578:57453878:-	SINE	Alu	AluSx1	300	300	300	306	306	310	309	304	0	0	0	0	New.World.Monkey
chr17:57453878:57454067:+	SINE	MIR	MIR	189	189	189	195	190	188	188	195	0	0	0	0	New.World.Monkey
chr17:57454157:57454340:+	SINE	Alu	AluSq	183	179	208	180	0	0	0	0	0	0	0	0	Great.Apes
chr17:57455252:57455493:-	SINE	MIR	MIRb	241	241	241	239	238	253	253	236	0	0	0	0	New.World.Monkey
chr17:57455708:57455996:-	SINE	Alu	AluSx	288	288	286	288	288	306	306	300	0	0	0	0	New.World.Monkey
chr17:57456388:57456472:-	LINE	CR1	L3b	84	84	84	84	0	82	82	84	86	87	0	0	Pig.Cow
chr17:57456911:57457147:+	LINE	L1	L1MB7	236	238	243	0	0	0	0	0	0	0	0	0	Great.Apes
chr17:57457242:57457532:-	SINE	Alu	AluSz	290	289	290	0	291	281	291	278	0	0	0	0	New.World.Monkey
chr17:57457584:57457630:-	SINE	MIR	MIR	46	46	46	0	47	48	48	48	0	0	0	0	New.World.Monkey
chr17:57457630:57457930:-	SINE	Alu	AluSz	300	309	295	0	293	289	297	295	0	0	0	0	New.World.Monkey
chr17:57457930:57458120:-	SINE	MIR	MIR	190	190	190	190	188	188	188	0	189	0	0	0	Pig.Cow
chr17:57458167:57458269:-	SINE	MIR	MIR3	102	102	102	105	102	104	104	102	0	0	0	0	New.World.Monkey
chr17:57458418:57458599:-	SINE	MIR	MIRc	181	181	181	181	184	176	176	183	0	180	0	0	Pig.Cow
chr17:57459830:57460118:-	DNA	hAT-Charlie	Charlie7a	288	288	289	290	291	602	694	294	0	0	0	0	New.World.Monkey
chr17:57460178:57460302:-	SINE	Alu	AluJr	124	124	124	124	124	123	123	0	0	0	0	0	Old.World.Monkey
chr17:57460383:57460480:-	DNA	hAT-Charlie	Charlie7	97	0	97	97	97	97	97	0	0	0	0	0	Old.World.Monkey
chr17:57460677:57460964:+	SINE	Alu	AluY	287	299	0	0	302	0	0	0	0	0	0	0	Apes
chr17:57461163:57461513:-	LINE	L1	L1ME2	350	346	350	663	351	350	350	344	0	0	0	0	New.World.Monkey
chr17:57461518:57461623:-	LINE	L1	L1MD	105	105	0	105	103	106	106	106	0	0	0	0	New.World.Monkey
chr17:57461836:57462057:-	DNA	hAT-Charlie	Charlie7	221	221	221	221	218	220	220	0	0	0	0	0	Old.World.Monkey
chr17:57462476:57462648:+	LINE	L1	L1ME1	172	172	172	172	172	165	165	176	0	0	0	0	New.World.Monkey
chr17:57462648:57462945:+	SINE	Alu	AluJo	297	297	0	297	297	291	291	297	0	0	0	0	New.World.Monkey
chr17:57462945:57463194:+	LINE	L1	L1ME1	249	249	0	249	249	249	249	248	0	0	0	0	New.World.Monkey
chr17:57463212:57463401:-	LINE	L2	L2c	189	189	0	189	189	184	184	230	0	0	0	0	New.World.Monkey
chr17:57463401:57463715:+	SINE	Alu	AluJo	314	316	0	299	315	313	313	358	0	0	0	0	New.World.Monkey
chr17:57463715:57463987:-	LINE	L2	L2c	272	272	267	272	272	0	0	0	275	302	0	0	Pig.Cow
chr17:57464339:57464644:+	SINE	Alu	AluSx	305	298	290	302	306	0	0	0	0	0	0	0	Apes
chr17:57467116:57467250:-	SINE	MIR	MIR	134	134	0	134	134	134	134	132	0	0	0	0	New.World.Monkey
chr17:57467356:57467662:-	SINE	Alu	AluSx	306	306	0	301	308	323	328	0	0	0	0	0	Old.World.Monkey
chr17:57467684:57467791:-	SINE	Alu	AluJo	107	107	107	105	107	107	107	107	0	0	0	0	New.World.Monkey
chr17:57468149:57468357:+	SINE	MIR	MIR	208	205	208	206	208	208	208	208	0	0	0	0	New.World.Monkey
chr17:57468603:57468773:+	LINE	L1	L1MC1	170	170	170	170	166	171	171	169	170	190	0	0	Pig.Cow
chr17:57468976:57469283:+	SINE	Alu	AluSx1	307	311	311	308	302	0	300	320	0	0	0	0	New.World.Monkey
chr17:57469466:57469502:+	snRNA	snRNA	U2	36	36	36	36	36	36	36	0	0	0	0	0	Old.World.Monkey
chr17:57469633:57469810:-	LINE	L2	L2c	177	0	177	180	177	177	177	0	0	0	0	0	Old.World.Monkey
chr17:57469868:57470172:-	SINE	Alu	AluSx3	304	301	659	295	0	0	302	0	0	0	0	0	Old.World.Monkey
chr17:57470178:57470310:-	SINE	Alu	AluSx	132	132	132	133	134	0	0	0	0	0	0	0	Apes
chr17:57470380:57470451:-	SINE	MIR	MIRc	71	71	71	71	71	0	0	70	0	0	0	0	New.World.Monkey
chr17:57470501:57470795:-	SINE	Alu	AluJb	294	291	296	306	308	0	0	0	0	0	0	0	Apes
chr17:57470875:57472439:-	Other	Other	SVA_D	1564	0	0	0	0	0	0	0	0	0	0	0	Human
chr17:57473159:57473460:+	SINE	Alu	AluY	301	301	0	300	306	0	0	0	0	0	0	0	Apes
chr17:57473600:57473909:-	LINE	L2	L2a	309	309	309	309	303	309	309	315	0	0	0	0	New.World.Monkey
chr17:57474106:57474406:+	SINE	Alu	AluSx1	300	300	300	301	294	297	297	304	0	0	0	0	New.World.Monkey
chr17:57479762:57480088:-	SINE	Alu	AluSz	326	316	326	315	311	0	0	0	0	0	0	0	Apes
chr17:57480248:57480539:+	SINE	Alu	AluJb	291	291	294	298	290	0	0	0	0	0	0	0	Apes
chr17:57480802:57480871:-	SINE	MIR	MIRc	69	69	69	69	0	69	69	69	0	0	0	0	New.World.Monkey
chr17:57480912:57481117:-	SINE	Alu	AluJb	205	205	205	204	0	204	204	0	0	0	0	0	Old.World.Monkey
chr17:57481849:57481917:+	SINE	MIR	MIRb	68	68	68	67	71	66	66	0	0	0	0	0	Old.World.Monkey
chr17:57481974:57482141:-	SINE	MIR	MIRb	167	167	167	167	167	166	166	237	0	161	0	0	Pig.Cow
chr17:57482357:57482552:-	SINE	Alu	AluJr	195	196	199	0	206	0	0	320	0	0	0	0	New.World.Monkey
chr17:57482818:57483118:-	SINE	Alu	AluSp	300	0	0	0	306	0	0	0	0	0	0	0	Apes
chr17:57483183:57483387:+	SINE	MIR	MIRb	204	204	204	204	204	204	204	205	0	0	0	0	New.World.Monkey
chr17:57484723:57485018:-	SINE	Alu	AluSg	295	295	298	302	304	0	0	0	0	0	0	0	Apes
chr17:57485068:57485155:+	SINE	MIR	MIRb	87	87	87	97	97	97	97	0	0	0	0	0	Old.World.Monkey
chr17:57485155:57485437:-	SINE	Alu	AluJo	282	283	0	282	284	282	282	0	0	0	0	0	Old.World.Monkey
chr17:57485437:57485489:+	SINE	MIR	MIRb	52	52	0	52	52	52	52	0	0	0	0	0	Old.World.Monkey
chr17:57485489:57485783:+	SINE	Alu	AluJo	294	293	0	0	0	295	296	0	0	0	0	0	Old.World.Monkey
chr17:57485783:57485854:+	SINE	MIR	MIRb	71	71	71	0	0	0	0	0	0	0	0	0	Great.Apes
chr17:57485927:57485999:+	SINE	Alu	AluSx	72	72	72	72	0	70	70	0	0	0	0	0	Old.World.Monkey
chr17:57486001:57486126:-	SINE	Alu	AluJo	125	125	0	0	0	0	0	0	0	0	0	0	Great.Apes
chr17:57486128:57486169:-	SINE	MIR	MIRc	41	41	0	0	0	0	0	0	0	0	0	0	Great.Apes
chr17:57486170:57486405:+	SINE	Alu	AluSx	235	224	0	235	0	0	230	0	0	0	0	0	Old.World.Monkey
chr17:57486487:57486712:-	LINE	L1	L1PA14	225	225	223	228	0	226	226	0	0	0	0	0	Old.World.Monkey
chr17:57486799:57486884:-	LINE	L2	L2c	85	85	86	85	0	85	85	0	0	104	0	0	Pig.Cow
chr17:57486984:57487132:+	LINE	L2	L2c	148	148	147	148	0	148	148	0	144	0	197	154	Eutheria
chr17:57487132:57487286:-	SINE	Alu	FRAM	154	154	154	154	0	152	152	0	229	349	0	0	Pig.Cow
chr17:57487286:57487348:+	LINE	L2	L2c	62	62	62	62	0	62	62	0	84	217	0	0	Pig.Cow
chr17:57488132:57488188:-	LINE	L1	L1ME1	56	56	56	56	0	56	56	56	0	0	0	0	New.World.Monkey
chr17:57488188:57488462:+	SINE	Alu	AluJr	274	274	274	274	0	274	274	563	0	0	0	0	New.World.Monkey
chr17:57488462:57489001:-	LINE	L1	L1ME1	539	526	525	520	0	522	522	525	0	0	0	0	New.World.Monkey
chr17:57489002:57489310:+	SINE	Alu	AluSz6	308	314	0	311	0	324	329	294	0	0	0	0	New.World.Monkey
chr17:57489389:57489685:+	SINE	Alu	AluSg	296	296	0	292	296	307	307	0	0	0	0	0	Old.World.Monkey
chr17:57489685:57489931:+	SINE	Alu	AluSp	246	246	246	247	257	256	256	0	0	0	0	0	Old.World.Monkey
chr17:57490043:57490330:-	SINE	Alu	AluSz	287	287	287	287	287	273	273	280	0	0	0	0	New.World.Monkey
chr17:57490999:57491061:-	SINE	MIR	MIR	62	62	62	62	62	62	62	62	62	0	0	0	Pig.Cow
chr17:57491061:57491368:-	SINE	Alu	AluSx	307	307	307	306	307	296	301	294	0	0	0	0	New.World.Monkey
chr17:57491368:57491455:-	SINE	MIR	MIR	87	87	87	87	388	87	87	87	0	0	0	0	New.World.Monkey
chr17:57491471:57491640:-	SINE	Alu	AluJo	169	172	0	169	170	166	166	0	0	0	0	0	Old.World.Monkey
chr17:57491804:57491827:-	LINE	L2	L2c	23	23	23	23	23	23	23	23	0	22	0	0	Pig.Cow
chr17:57491827:57492138:+	SINE	Alu	AluSq	311	311	0	311	620	0	640	304	0	0	0	0	New.World.Monkey
chr17:57492138:57492410:-	LINE	L2	L2c	272	272	272	272	272	0	271	270	0	0	0	0	New.World.Monkey
chr17:57492433:57492691:-	LINE	L2	L2c	258	258	258	258	258	0	257	0	0	0	0	0	Old.World.Monkey
chr17:57492720:57492924:-	LINE	L2	L2c	204	204	204	206	204	207	207	0	0	199	0	0	Pig.Cow
chr17:57492996:57493160:+	SINE	MIR	MIR	164	164	164	164	164	171	171	164	0	0	0	0	New.World.Monkey
chr17:57493423:57493911:+	LINE	L2	L2a	488	488	488	488	490	486	486	491	0	0	0	0	New.World.Monkey
chr17:57493911:57494423:+	LTR	ERVK	MER9a2	512	510	512	513	514	0	0	0	0	0	0	0	Apes
chr17:57494423:57494600:+	LINE	L2	L2a	177	177	176	177	180	176	176	179	0	0	0	0	New.World.Monkey
chr17:57494600:57494908:-	SINE	Alu	AluJb	308	305	308	307	301	0	0	297	0	0	0	0	New.World.Monkey
chr17:57494908:57495067:+	LINE	L2	L2a	159	162	159	158	163	0	0	152	0	0	0	0	New.World.Monkey
chr17:57495067:57495377:-	SINE	Alu	AluSp	310	310	310	314	304	307	307	0	0	0	0	0	Old.World.Monkey
chr17:57495725:57496034:+	SINE	Alu	AluSz	309	308	308	308	0	304	304	0	0	0	0	0	Old.World.Monkey
chr17:57496228:57496392:-	SINE	MIR	MIRb	164	164	164	164	164	164	164	0	0	166	0	0	Pig.Cow
chr17:57496616:57496904:+	SINE	Alu	AluSc	288	286	288	287	0	290	288	0	0	0	0	0	Old.World.Monkey
chr17:57497122:57497412:-	SINE	Alu	AluJb	290	290	290	289	0	277	287	294	0	0	0	0	New.World.Monkey
chr17:57497512:57497789:+	LINE	L2	L2a	277	277	266	276	277	278	278	0	0	0	0	0	Old.World.Monkey
chr17:57497868:57498172:+	SINE	Alu	AluJr	304	304	305	601	302	293	301	296	0	0	0	0	New.World.Monkey
chr17:57498822:57499132:-	SINE	Alu	AluSx1	310	298	0	295	297	311	310	0	0	0	0	0	Old.World.Monkey
chr17:57499449:57499680:-	SINE	MIR	MIRb	231	231	231	231	233	230	230	230	0	785	0	0	Pig.Cow
chr17:57499897:57500000:-	SINE	Alu	AluSz6	103	102	101	0	0	103	120	0	0	0	0	0	Old.World.Monkey
chr17:57500000:57500199:-	SINE	Alu	AluSx1	199	199	198	199	199	198	198	0	0	0	0	0	Old.World.Monkey
chr17:57501343:57501536:-	SINE	MIR	MIRb	193	193	193	189	193	196	196	0	198	632	0	0	Pig.Cow
chr17:57504197:57504495:+	SINE	Alu	AluY	298	298	299	301	0	0	0	0	0	0	0	0	Great.Apes
chr17:57505427:57505856:+	LTR	ERVL	LTR79	429	446	429	432	432	432	432	428	0	436	0	756	Eutheria
chr17:57506008:57506087:-	LINE	L2	L2a	79	79	77	79	80	81	81	79	0	0	0	0	New.World.Monkey
chr17:57506087:57506398:+	SINE	Alu	AluSx1	311	302	313	314	298	329	345	0	0	0	0	0	Old.World.Monkey
chr17:57506398:57506446:-	LINE	L2	L2a	48	48	48	48	47	48	47	0	0	54	0	0	Pig.Cow
chr17:57506468:57506542:-	LTR	ERVL-MaLR	MLT1K	74	74	74	0	74	74	74	74	75	79	0	0	Pig.Cow
chr17:57507237:57507504:-	SINE	Alu	AluSz	267	267	267	275	275	275	275	0	0	0	0	0	Old.World.Monkey
chr17:57507852:57508161:-	SINE	Alu	AluSx3	309	299	0	298	296	299	298	0	0	0	0	0	Old.World.Monkey
chr17:57508750:57508841:-	LINE	L2	L2c	91	91	91	91	91	91	91	0	0	0	0	0	Old.World.Monkey
chr17:57508841:57508999:+	SINE	Alu	FRAM	158	157	157	0	156	0	0	159	0	0	0	0	New.World.Monkey
chr17:57508999:57509609:-	LINE	L2	L2c	610	610	610	0	0	926	924	0	0	0	0	0	Old.World.Monkey
chr17:57509609:57509931:+	SINE	Alu	AluJb	322	328	366	0	0	317	310	0	0	0	0	0	Old.World.Monkey
chr17:57509931:57510407:-	LINE	L2	L2c	476	476	476	0	0	477	477	0	0	0	0	0	Old.World.Monkey
chr17:57510671:57510947:-	SINE	Alu	AluSg4	276	276	278	276	268	0	0	0	0	0	0	0	Apes
chr17:57511329:57511533:-	SINE	Alu	AluSz6	204	204	0	198	205	0	0	0	0	0	0	0	Apes
chr17:57511585:57511988:-	LINE	L2	L2c	403	404	0	0	384	385	386	0	609	0	0	0	Pig.Cow
chr17:57512587:57512754:+	DNA	hAT-Charlie	MER5A1	167	167	167	167	167	166	166	160	162	163	162	167	Eutheria
chr17:57513024:57513239:-	LINE	L1	L1MB3	215	215	214	212	215	0	0	0	0	0	0	0	Apes
chr17:57513239:57513542:-	SINE	Alu	AluY	303	302	304	303	0	297	297	0	0	0	0	0	Old.World.Monkey
chr17:57513542:57513828:-	LINE	L1	L1MB3	286	286	286	286	286	274	278	0	0	0	0	0	Old.World.Monkey
chr17:57514007:57514121:-	SINE	Alu	AluJb	114	114	115	2097	114	114	114	115	0	0	0	0	New.World.Monkey
chr17:57514621:57514908:-	SINE	Alu	AluJo	287	287	287	287	288	285	285	0	0	0	0	0	Old.World.Monkey
chr17:57515721:57515845:+	LINE	L2	L2c	124	125	125	125	125	124	124	125	0	0	0	0	New.World.Monkey
chr17:57515861:57516165:-	SINE	Alu	AluSz	304	304	304	300	300	316	315	769	0	0	0	0	New.World.Monkey
chr17:57516514:57516575:-	DNA	hAT-Charlie	MER5A1	61	61	61	61	60	61	61	61	60	0	0	0	Pig.Cow
chr17:57516645:57516811:-	SINE	Alu	AluJo	166	0	0	164	166	158	158	0	0	0	0	0	Old.World.Monkey
chr17:57517471:57517597:-	SINE	Alu	AluJo	126	126	126	126	126	126	126	129	0	0	191	0	Eutheria
chr17:57517648:57517714:+	SINE	MIR	MIRc	66	66	66	66	66	66	66	66	0	0	0	66	Eutheria
chr17:57517714:57518022:+	SINE	Alu	AluJr	308	307	306	305	298	305	321	0	0	0	0	0	Old.World.Monkey
chr17:57518022:57518101:+	SINE	MIR	MIR3	79	79	79	80	80	79	79	79	0	0	0	0	New.World.Monkey
chr17:57518928:57519273:-	DNA	hAT-Charlie	MER102c	345	347	347	347	347	347	347	0	346	350	336	360	Eutheria
chr17:57519582:57519921:+	SINE	Alu	AluJo	339	0	347	323	0	0	0	0	0	0	0	0	Great.Apes
chr17:57519921:57520159:+	SINE	Alu	AluSx1	238	237	0	239	309	0	317	0	0	0	0	0	Old.World.Monkey
chr17:57520245:57520552:-	SINE	Alu	AluSx1	307	307	0	311	0	299	299	0	0	0	0	0	Old.World.Monkey
chr17:57520552:57520740:-	DNA	hAT-Charlie	MER58A	188	188	188	188	188	188	188	0	0	0	0	0	Old.World.Monkey
chr17:57520885:57521185:-	SINE	Alu	AluJb	300	296	296	0	290	0	0	0	0	0	0	0	Apes
chr17:57521270:57521430:+	SINE	Alu	AluJr	160	163	0	0	167	0	167	0	0	0	0	0	Old.World.Monkey
chr17:57521432:57521745:+	SINE	Alu	AluSx3	313	301	0	303	331	0	331	0	0	0	0	0	Old.World.Monkey
chr17:57521868:57522190:-	SINE	Alu	AluSc8	322	338	0	318	316	311	311	0	0	0	0	0	Old.World.Monkey
chr17:57522230:57522494:+	LTR	ERVL-MaLR	MLT1J	264	264	264	263	264	263	263	0	382	0	0	0	Pig.Cow
chr17:57522872:57523180:+	SINE	Alu	AluJb	308	312	309	0	310	302	302	299	0	0	0	0	New.World.Monkey
chr17:57523220:57523516:-	SINE	Alu	AluSx1	296	296	296	296	0	298	298	478	0	0	0	0	New.World.Monkey
chr17:57523600:57523890:+	LINE	L1	L1MC4	290	290	290	305	0	300	301	292	464	0	0	0	Pig.Cow
chr17:57523890:57524191:+	SINE	Alu	AluSx	301	301	301	301	0	0	295	295	0	0	0	0	New.World.Monkey
chr17:57524191:57524766:+	LINE	L1	L1MC4	575	575	575	579	0	0	568	548	0	0	0	0	New.World.Monkey
chr17:57524766:57525054:+	SINE	Alu	AluSx3	288	288	291	301	0	0	0	0	0	0	0	0	Great.Apes
chr17:57525054:57525186:+	LINE	L1	L1MC4	132	132	132	149	142	0	142	132	0	0	0	0	New.World.Monkey
chr17:57525289:57525452:-	LINE	L2	L2a	163	163	163	163	159	165	165	164	0	0	0	0	New.World.Monkey
chr17:57525760:57525874:-	DNA	hAT-Blackjack	MER81	114	114	114	115	114	114	114	114	113	0	0	0	Pig.Cow
chr17:57525874:57525967:+	SINE	MIR	MIRb	93	93	93	93	101	93	91	90	92	0	0	0	Pig.Cow
chr17:57525977:57526054:+	LINE	L1	L1MB7	77	85	77	80	74	77	77	0	74	0	0	0	Pig.Cow
chr17:57526054:57526364:-	SINE	Alu	AluSx	310	309	0	319	308	312	313	0	0	0	0	0	Old.World.Monkey
chr17:57526364:57526658:+	LINE	L1	L1MB7	294	294	293	287	295	0	0	0	0	0	0	0	Apes
chr17:57526665:57526682:+	LINE	L1	L1MB8	17	17	17	17	17	0	0	0	0	0	0	0	Apes
chr17:57526682:57527101:+	LTR	ERVL-MaLR	MSTB	419	419	419	420	0	0	0	0	0	0	0	0	Great.Apes
chr17:57527101:57527205:+	LINE	L1	L1MB8	104	104	104	104	0	0	0	0	0	0	0	0	Great.Apes
chr17:57527205:57527366:-	SINE	Alu	AluJb	161	161	161	161	0	0	0	0	0	0	0	0	Great.Apes
chr17:57527366:57527665:-	SINE	Alu	AluSx	299	295	324	299	0	0	0	0	0	0	0	0	Great.Apes
chr17:57527665:57527806:-	SINE	Alu	AluJb	141	141	139	145	0	0	0	0	0	0	0	0	Great.Apes
chr17:57527806:57528282:+	LINE	L1	L1MB8	476	475	475	475	472	0	0	475	0	0	0	0	New.World.Monkey
chr17:57528379:57528468:+	LINE	L2	L2b	89	89	89	89	89	0	0	0	0	85	0	0	Pig.Cow
chr17:57528476:57528628:+	SINE	Alu	AluJr	152	152	152	152	152	0	0	0	0	0	0	0	Apes
chr17:57528655:57528782:+	SINE	Alu	AluJr	127	126	127	127	132	127	127	0	0	0	0	0	Old.World.Monkey
chr17:57528820:57529002:+	DNA	hAT-Tip100	MER45A	182	182	182	185	185	188	188	0	179	236	0	0	Pig.Cow
chr17:57529005:57529066:+	LINE	L2	L2b	61	61	61	61	61	61	61	0	0	198	0	60	Eutheria
chr17:57529112:57529191:-	LINE	L2	L2a	79	79	79	81	79	81	81	0	85	82	0	0	Pig.Cow
chr17:57529507:57529816:-	SINE	Alu	AluSq10	309	302	309	310	302	315	329	0	0	0	0	0	Old.World.Monkey
chr17:57529858:57529918:-	SINE	Alu	AluJb	60	59	59	59	59	0	0	0	0	0	0	0	Apes
chr17:57529973:57530271:-	SINE	Alu	AluJr	298	298	298	297	598	0	298	0	0	0	0	0	Old.World.Monkey
chr17:57530284:57530592:-	SINE	Alu	AluSz	308	307	0	309	304	0	318	0	0	0	0	0	Old.World.Monkey
chr17:57530722:57531032:-	SINE	Alu	AluY	310	312	0	314	310	0	315	0	0	0	0	0	Old.World.Monkey
chr17:57531033:57531164:-	SINE	Alu	AluJb	131	132	0	130	0	0	164	0	0	0	0	0	Old.World.Monkey
chr17:57531174:57531328:+	SINE	MIR	MIRb	154	154	0	154	0	154	154	0	0	0	0	446	Eutheria
chr17:57531353:57531667:+	SINE	Alu	AluSq	314	313	0	305	0	313	308	0	0	0	0	0	Old.World.Monkey
chr17:57532068:57532126:+	SINE	MIR	MIRb	58	58	58	58	0	58	58	0	0	0	0	0	Old.World.Monkey
chr17:57532175:57532529:-	LTR	ERVL-MaLR	MLT1A0	354	354	354	354	354	357	357	0	0	0	0	0	Old.World.Monkey
chr17:57532845:57533159:+	SINE	Alu	AluJb	314	314	316	320	324	316	316	0	0	0	0	0	Old.World.Monkey
chr17:57533745:57533854:+	LTR	Gypsy?	LTR85c	109	109	109	109	109	109	109	0	0	0	0	0	Old.World.Monkey
chr17:57534129:57534438:+	SINE	Alu	AluSz	309	300	306	305	308	302	301	0	0	0	0	0	Old.World.Monkey
chr17:57534438:57534606:-	LINE	L2	L2b	168	168	168	168	168	167	167	168	0	0	0	0	New.World.Monkey
chr17:57534606:57534635:+	SINE	Alu	AluYc	29	29	29	29	29	29	29	0	0	0	0	0	Old.World.Monkey
chr17:57534635:57534806:-	LINE	L2	L2b	171	171	171	171	171	171	171	165	0	0	0	0	New.World.Monkey
chr17:57534851:57535017:+	DNA	hAT-Tip100	Arthur1	166	166	166	162	186	166	166	168	0	0	0	0	New.World.Monkey
chr17:57535017:57535329:+	SINE	Alu	AluSg	312	306	0	313	313	0	0	0	0	0	0	0	Apes
chr17:57535329:57535881:+	DNA	hAT-Tip100	Arthur1	552	547	0	556	552	0	0	0	0	0	0	0	Apes
chr17:57535881:57536201:+	SINE	Alu	AluSp	320	308	304	304	306	0	0	309	0	0	0	0	New.World.Monkey
chr17:57536201:57536279:+	DNA	hAT-Tip100	Arthur1	78	78	78	78	78	0	0	0	0	0	0	0	Apes
chr17:57536279:57536520:+	SINE	Alu	AluJo	241	241	240	241	241	0	0	239	0	0	0	0	New.World.Monkey
chr17:57536520:57536636:+	DNA	hAT-Tip100	Arthur1	116	113	119	112	112	0	0	116	0	0	0	0	New.World.Monkey
chr17:57536636:57536763:+	SINE	Alu	FLAM_C	127	128	127	127	127	0	0	0	0	0	0	0	Apes
chr17:57536763:57536912:+	DNA	hAT-Tip100	Arthur1	149	149	149	149	0	0	0	0	0	0	0	0	Great.Apes
chr17:57536912:57537220:-	SINE	Alu	AluJo	308	311	308	324	0	0	0	317	0	0	0	0	New.World.Monkey
chr17:57537220:57537259:+	DNA	hAT-Tip100	Arthur1	39	39	39	3071	0	0	39	0	0	0	0	0	Old.World.Monkey
chr17:57537259:57537574:+	SINE	Alu	AluSx	315	313	309	328	0	0	320	0	0	0	0	0	Old.World.Monkey
chr17:57537574:57537680:+	DNA	hAT-Tip100	Arthur1	106	106	102	102	0	104	105	0	0	0	0	0	Old.World.Monkey
chr17:57537713:57537825:-	LINE	L2	L2b	112	112	112	112	0	112	112	112	112	0	0	0	Pig.Cow
chr17:57538407:57538718:-	SINE	Alu	AluSz	311	311	0	0	331	298	318	0	0	0	0	0	Old.World.Monkey
chr17:57538886:57539008:+	DNA	hAT-Charlie	Charlie4z	122	122	0	122	122	122	122	121	0	0	0	0	New.World.Monkey
chr17:57539009:57539319:+	SINE	Alu	AluJb	310	310	0	311	310	0	302	297	0	0	0	0	New.World.Monkey
chr17:57539966:57540258:+	SINE	Alu	AluJb	292	292	0	302	287	0	305	309	0	0	0	0	New.World.Monkey
chr17:57540258:57540568:+	SINE	Alu	AluSq2	310	310	0	307	613	0	315	302	0	0	0	0	New.World.Monkey
chr17:57540655:57540963:+	SINE	Alu	AluSx4	308	308	0	309	304	0	293	0	0	0	0	0	Old.World.Monkey
chr17:57540967:57541162:+	SINE	Alu	AluSx1	195	195	195	196	190	0	213	0	0	0	0	0	Old.World.Monkey
chr17:57541242:57541547:+	SINE	Alu	AluSp	305	309	0	304	307	309	308	0	0	0	0	0	Old.World.Monkey
chr17:57541760:57541900:-	SINE	Alu	AluJo	140	140	140	140	140	144	144	0	0	0	0	0	Old.World.Monkey
chr17:57541900:57541944:-	SINE	MIR	MIRb	44	44	44	44	44	44	44	0	0	0	0	0	Old.World.Monkey
chr17:57541945:57542246:+	SINE	Alu	AluJr	301	301	301	304	0	300	304	0	0	0	0	0	Old.World.Monkey
chr17:57542263:57542366:-	SINE	MIR	MIRb	103	103	103	103	103	103	103	101	0	0	100	0	Eutheria
chr17:57542771:57543048:-	SINE	Alu	AluSx1	277	276	291	278	291	309	345	312	0	0	0	0	New.World.Monkey
chr17:57543362:57543537:+	LTR	ERVL-MaLR	MLT1C	175	175	175	175	175	176	176	178	0	0	0	0	New.World.Monkey
chr17:57543537:57543678:+	SINE	Alu	AluSz	141	140	1073	141	141	141	141	0	0	0	0	0	Old.World.Monkey
chr17:57543720:57543996:+	LTR	ERVL-MaLR	MLT1C	276	276	275	277	276	291	291	0	0	0	0	0	Old.World.Monkey
chr17:57543996:57544289:-	SINE	Alu	AluSx3	293	293	293	293	296	294	294	0	0	0	0	0	Old.World.Monkey
chr17:57544289:57544333:+	LTR	ERVL-MaLR	MLT1C	44	44	44	44	44	44	44	44	44	0	42	0	Eutheria
chr17:57544982:57545144:-	SINE	MIR	MIRb	162	162	162	162	162	161	161	163	360	264	0	0	Pig.Cow
chr17:57545144:57545307:+	LTR	ERVL	LTR33	163	163	163	163	162	163	163	163	333	0	0	0	Pig.Cow
chr17:57545607:57545905:-	SINE	Alu	AluSx	298	291	298	298	319	303	303	0	0	0	0	0	Old.World.Monkey
chr17:57546142:57546330:-	LTR	ERVL	MER77B	188	188	185	189	181	181	180	185	0	0	0	0	New.World.Monkey
chr17:57546330:57546633:-	SINE	Alu	AluY	303	303	324	343	0	0	0	0	0	0	0	0	Great.Apes
chr17:57546633:57546790:-	LTR	ERVL	MER77B	157	157	157	155	154	154	154	0	0	0	0	0	Old.World.Monkey
chr17:57546793:57547024:-	DNA	TcMar-Tigger	MER47A	231	0	234	231	231	232	232	0	0	0	0	0	Old.World.Monkey
chr17:57547046:57547107:-	DNA	TcMar-Tigger	MER47A	61	0	61	61	61	61	61	61	0	0	0	0	New.World.Monkey
chr17:57547107:57547396:-	LTR	ERVL	MER77B	289	0	289	289	289	286	286	284	0	0	0	0	New.World.Monkey
chr17:57547672:57547966:+	SINE	Alu	AluSp	294	297	297	292	293	301	0	0	0	0	0	0	Old.World.Monkey
chr17:57548032:57548383:-	DNA	TcMar-Tigger	Tigger7	351	353	342	351	354	669	669	342	0	0	0	0	New.World.Monkey
chr17:57548383:57548464:+	LINE	L2	L2c	81	81	81	81	80	81	81	87	0	0	0	0	New.World.Monkey
chr17:57548625:57548826:-	SINE	MIR	MIR	201	201	201	201	200	201	201	201	0	0	0	0	New.World.Monkey
chr17:57549227:57549532:-	SINE	Alu	AluJb	305	321	0	0	291	0	0	0	0	0	0	0	Apes
chr17:57549546:57549871:-	SINE	Alu	AluY	325	0	0	0	0	0	0	0	0	0	0	0	Human
chr17:57549874:57549895:-	LINE	L1	HAL1	21	21	0	21	0	0	0	0	0	0	0	0	Great.Apes
chr17:57549895:57550240:+	DNA	TcMar-Tigger	Tigger3a	345	0	0	344	0	0	0	0	0	0	0	0	Great.Apes
chr17:57550240:57550296:-	LINE	L1	HAL1	56	57	0	57	0	0	0	0	0	0	0	0	Great.Apes
chr17:57550296:57550594:+	SINE	Alu	AluY	298	298	0	298	0	0	0	0	0	0	0	0	Great.Apes
chr17:57550594:57551221:-	LINE	L1	HAL1	627	626	625	654	602	0	0	0	0	0	0	0	Apes
chr17:57551438:57551513:+	LINE	L1	L1MC5	75	76	79	79	79	0	0	0	73	0	0	0	Pig.Cow
chr17:57551513:57551811:-	SINE	Alu	AluSx1	298	298	293	298	298	0	0	0	0	0	0	0	Apes
chr17:57551811:57551832:+	LINE	L1	L1MC5	21	21	21	21	21	0	20	0	0	0	0	0	Old.World.Monkey
chr17:57551832:57552122:-	SINE	Alu	AluJb	290	290	291	291	0	0	282	0	0	0	0	0	Old.World.Monkey
chr17:57552135:57552461:-	SINE	Alu	AluJb	326	310	320	0	0	0	326	0	0	0	0	0	Old.World.Monkey
chr17:57552463:57552552:+	LINE	L1	L1MC5	89	89	89	89	0	0	89	0	0	0	0	0	Old.World.Monkey
chr17:57552552:57552857:+	SINE	Alu	AluY	305	0	306	300	0	0	297	0	0	0	0	0	Old.World.Monkey
chr17:57552857:57553168:+	LINE	L1	L1MC5	311	311	311	310	311	310	310	0	0	0	0	0	Old.World.Monkey
chr17:57553261:57553772:+	LTR	ERVL-MaLR	MLT1H1	511	511	510	509	579	501	501	0	0	0	0	0	Old.World.Monkey
chr17:57553772:57554068:+	SINE	Alu	AluJb	296	296	296	296	296	0	291	0	0	0	0	0	Old.World.Monkey
chr17:57554068:57554157:+	LTR	ERVL-MaLR	MLT1H1	89	93	113	97	98	0	89	0	0	0	0	0	Old.World.Monkey
chr17:57554325:57554452:-	SINE	Alu	AluJr4	127	127	128	126	125	126	126	0	0	0	0	0	Old.World.Monkey
chr17:57554575:57554635:-	LINE	L2	L2a	60	60	60	60	60	60	60	0	0	0	0	75	Eutheria
chr17:57555396:57555546:+	SINE	Alu	FRAM	150	150	150	152	0	152	152	0	0	0	0	0	Old.World.Monkey
chr17:57555591:57555884:+	SINE	Alu	AluSx1	293	293	316	302	0	302	302	0	0	0	0	0	Old.World.Monkey
chr17:57555901:57556205:+	SINE	Alu	AluSc	304	306	304	301	0	302	302	0	0	0	0	0	Old.World.Monkey
chr17:57556261:57556355:+	LINE	L2	L2	94	94	94	94	0	94	94	0	0	92	0	0	Pig.Cow
chr17:57556643:57556769:+	LINE	L1	L1ME4a	126	126	126	126	0	126	126	0	0	0	0	0	Old.World.Monkey
chr17:57556866:57557187:+	LINE	L1	L1ME4a	321	317	321	309	0	331	331	0	0	327	0	0	Pig.Cow
chr17:57557188:57557441:-	SINE	Alu	AluSz	253	253	254	253	0	254	254	0	0	0	0	0	Old.World.Monkey
chr17:57557459:57557751:-	SINE	Alu	AluJo	292	292	293	290	0	287	288	0	0	0	0	0	Old.World.Monkey
chr17:57557767:57558069:-	SINE	Alu	AluJb	302	304	302	301	0	312	312	0	0	0	0	0	Old.World.Monkey
chr17:57558147:57558419:+	SINE	Alu	AluJr4	272	272	272	271	0	0	0	272	0	0	0	0	New.World.Monkey
chr17:57558640:57558953:-	SINE	Alu	AluSx	313	313	313	647	667	633	631	0	0	0	0	0	Old.World.Monkey
chr17:57558984:57559209:-	SINE	MIR	MIR	225	225	225	220	225	222	222	0	0	219	0	0	Pig.Cow
chr17:57559242:57559291:-	LINE	RTE	L4	49	49	49	49	48	49	49	0	49	49	49	49	Eutheria
chr17:57559291:57559357:-	SINE	MIR	MIRc	66	66	66	66	66	66	66	0	66	65	0	0	Pig.Cow
chr17:57559827:57560093:+	SINE	Alu	AluJr	266	267	266	268	265	271	268	262	0	0	0	0	New.World.Monkey
chr17:57560128:57560337:+	SINE	Alu	AluSq2	209	209	210	0	208	201	201	252	0	0	0	0	New.World.Monkey
chr17:57560958:57561269:+	SINE	Alu	AluSc	311	313	0	308	0	0	0	0	0	0	0	0	Great.Apes
chr17:57562001:57562313:+	SINE	Alu	AluSz	312	315	312	302	315	472	614	0	0	0	0	0	Old.World.Monkey
chr17:57562792:57563094:+	SINE	Alu	AluSq2	302	303	302	296	300	297	298	290	0	0	0	0	New.World.Monkey
chr17:57566026:57566458:-	LTR	ERVL-MaLR	MLT1K	432	432	432	432	432	431	431	571	425	691	0	0	Pig.Cow
chr17:57566529:57566852:+	SINE	Alu	AluSx	323	325	0	0	325	321	321	0	0	0	0	0	Old.World.Monkey
chr17:57566864:57567124:-	SINE	Alu	AluJb	260	260	0	0	260	260	260	259	0	0	0	0	New.World.Monkey
chr17:57567984:57568293:-	SINE	Alu	AluSx3	309	308	309	313	302	0	797	304	0	0	0	0	New.World.Monkey
chr17:57568489:57568564:-	DNA	hAT	MamRep488	75	75	75	75	75	75	75	75	74	74	0	0	Pig.Cow
chr17:57568730:57568796:-	LINE	L2	L2c	66	66	66	64	66	66	66	0	64	0	0	0	Pig.Cow
chr17:57568796:57569074:+	SINE	Alu	AluJr	278	278	302	279	278	278	278	592	0	0	0	0	New.World.Monkey
chr17:57569074:57569119:-	LINE	L2	L2c	45	45	45	66	75	63	54	53	0	0	0	0	New.World.Monkey
chr17:57569276:57569770:-	LINE	L2	L2a	494	494	494	495	494	497	497	475	0	0	0	0	New.World.Monkey
chr17:57570182:57570500:+	SINE	Alu	AluSx3	318	313	313	306	319	0	0	315	0	0	0	0	New.World.Monkey
chr17:57570883:57571201:+	SINE	Alu	AluYb9	318	0	0	0	0	0	0	0	0	0	0	0	Human
chr17:57571867:57572482:+	LINE	L2	L2a	615	615	614	615	615	614	614	0	1554	1375	0	0	Pig.Cow
chr17:57572564:57572920:+	LINE	L2	L2a	356	356	356	357	357	356	358	352	1866	0	0	374	Eutheria
chr17:57573021:57573342:-	SINE	Alu	AluSx	321	311	347	316	0	0	0	0	0	0	0	0	Great.Apes
chr17:57573383:57573801:-	LTR	ERVL	LTR33	418	418	418	419	419	715	1786	425	0	0	0	0	New.World.Monkey
chr17:57573890:57574002:-	DNA	TcMar	MamRep1161	112	112	112	112	112	112	112	118	126	118	269	0	Eutheria
chr17:57574490:57574801:-	SINE	Alu	AluSz	311	324	312	0	322	335	331	316	0	0	0	0	New.World.Monkey
chr17:57574813:57574945:-	SINE	Alu	AluJb	132	131	132	133	131	132	139	133	0	0	0	0	New.World.Monkey
chr17:57575530:57575823:+	SINE	Alu	AluSz6	293	293	0	289	301	349	319	310	0	0	0	0	New.World.Monkey
chr17:57576808:57578526:+	Other	Other	SVA_D	1718	0	0	0	0	0	0	0	0	0	0	0	Human
chr17:57579620:57579911:+	SINE	Alu	AluJb	291	291	317	291	374	0	331	0	0	0	0	0	Old.World.Monkey
chr17:57580168:57580259:-	SINE	MIR	MIRb	91	91	91	91	91	91	91	88	96	0	0	0	Pig.Cow
chr17:57580259:57580334:-	SINE	MIR	MIRb	75	75	75	75	78	78	78	82	82	75	0	82	Eutheria
chr17:57580379:57580556:-	LTR	ERVL	ERV3-16A3_LTR	177	175	175	177	0	184	184	0	0	0	0	0	Old.World.Monkey
chr17:57580556:57580851:+	SINE	Alu	AluSp	295	293	293	301	295	299	300	0	0	0	0	0	Old.World.Monkey
chr17:57580851:57581176:-	LTR	ERVL	ERV3-16A3_LTR	325	325	325	325	320	325	325	316	320	0	0	0	Pig.Cow
chr17:57581176:57581736:-	LTR	ERVL	ERV3-16A3_I-int	560	560	560	563	563	563	563	570	741	0	0	0	Pig.Cow
chr17:57581792:57581816:-	SINE	Alu	AluSx	24	24	24	24	29	0	0	0	0	0	0	0	Apes
chr17:57581837:57582122:-	SINE	Alu	AluSx	285	286	285	285	285	0	285	322	0	0	0	0	New.World.Monkey
chr17:57582132:57583688:-	LTR	ERVL	ERV3-16A3_I-int	1556	2463	1555	1561	1563	0	0	0	0	0	0	0	Apes
chr17:57583689:57583971:-	LTR	ERVL	ERV3-16A3_LTR	282	282	282	282	593	0	0	0	0	0	0	0	Apes
chr17:57584143:57584379:+	SINE	MIR	MIR	236	236	236	236	236	232	232	0	0	0	0	0	Old.World.Monkey
chr17:57584484:57584589:-	SINE	MIR	MIRb	105	105	105	105	105	105	105	0	0	0	0	0	Old.World.Monkey
chr17:57584980:57585145:+	LTR	ERVL-MaLR	MLT1K	165	165	170	181	165	432	0	0	0	0	0	0	Old.World.Monkey
chr17:57585145:57585428:-	SINE	Alu	AluJb	283	282	283	281	303	283	283	0	0	0	0	0	Old.World.Monkey
chr17:57585428:57585673:+	LTR	ERVL-MaLR	MLT1K	245	246	246	246	246	250	250	0	0	0	0	0	Old.World.Monkey
chr17:57585673:57586120:+	LTR	ERV1	LTR54B	447	449	443	446	445	434	434	0	0	0	0	0	Old.World.Monkey
chr17:57586120:57586162:+	LTR	ERVL-MaLR	MLT1K	42	42	42	42	42	42	42	0	0	0	0	0	Old.World.Monkey
chr17:57586170:57586470:+	SINE	Alu	AluSp	300	296	306	289	298	289	287	0	0	0	0	0	Old.World.Monkey
chr17:57586471:57586819:+	DNA	hAT-Charlie	MER1B	348	348	348	348	346	351	351	0	0	0	0	0	Old.World.Monkey
chr17:57586875:57587000:-	LINE	L2	L2a	125	125	125	125	125	125	125	0	0	0	0	0	Old.World.Monkey
chr17:57587000:57587321:+	SINE	Alu	AluSx	321	329	321	323	325	322	312	0	0	0	0	0	Old.World.Monkey
chr17:57587321:57587591:-	LINE	L2	L2a	270	270	270	276	273	276	276	0	0	0	0	0	Old.World.Monkey
chr17:57587591:57587897:+	SINE	Alu	AluJr4	306	306	316	319	317	322	322	0	0	0	0	0	Old.World.Monkey
chr17:57587897:57588346:-	LINE	L2	L2a	449	452	453	456	456	455	455	0	0	0	0	0	Old.World.Monkey
chr17:57588412:57588718:-	SINE	Alu	AluSz	306	299	305	299	0	295	295	0	0	0	0	0	Old.World.Monkey
chr17:57588733:57588864:-	LINE	L2	L2a	131	131	131	131	131	131	131	0	0	0	0	0	Old.World.Monkey
chr17:57588866:57589030:+	SINE	Alu	AluJr4	164	164	164	164	164	164	164	0	0	0	0	0	Old.World.Monkey
chr17:57589030:57589299:-	LINE	L2	L2a	269	269	269	269	269	274	274	0	0	0	0	0	Old.World.Monkey
chr17:57589303:57589482:+	LINE	L2	L2a	179	0	179	179	179	172	172	0	0	0	0	0	Old.World.Monkey
chr17:57589493:57589796:+	SINE	Alu	AluSz	303	303	303	308	305	297	298	0	0	0	0	0	Old.World.Monkey
chr17:57589824:57590120:+	SINE	Alu	AluSq2	296	292	290	317	309	300	303	0	0	0	0	0	Old.World.Monkey
chr17:57590244:57590308:+	SINE	MIR	MIRc	64	64	64	64	64	64	64	0	64	62	0	0	Pig.Cow
chr17:57590675:57590975:+	SINE	Alu	AluSx	300	0	316	0	293	0	337	0	0	0	0	0	Old.World.Monkey
chr17:57590992:57591310:-	SINE	Alu	AluSz	318	0	346	0	0	0	0	0	0	0	0	0	Great.Apes
chr17:57591861:57592182:+	LTR	ERVL?	LTR89	321	321	321	321	321	328	327	0	0	0	0	0	Old.World.Monkey
chr17:57592217:57592518:-	SINE	Alu	AluJb	301	301	301	286	301	300	300	294	0	0	0	0	New.World.Monkey
chr17:57592666:57592802:-	SINE	MIR	MIR	136	136	135	0	134	135	135	134	0	0	144	147	Eutheria
chr17:57592908:57593209:+	SINE	Alu	AluSz6	301	301	301	0	301	299	299	286	0	0	0	0	New.World.Monkey
chr17:57593238:57593312:-	LINE	L2	L2a	74	74	74	74	74	74	74	74	0	0	0	0	New.World.Monkey
chr17:57593504:57593819:-	SINE	Alu	AluSc	315	317	309	321	322	309	307	0	0	0	0	0	Old.World.Monkey
chr17:57593907:57594174:-	LINE	L2	L2b	267	267	267	267	267	268	268	263	0	0	0	0	New.World.Monkey
chr17:57594350:57594626:-	SINE	Alu	AluJb	276	274	275	278	276	275	275	289	0	0	0	0	New.World.Monkey
chr17:57594989:57595287:+	SINE	Alu	AluSg	298	297	374	303	295	0	0	0	0	0	0	0	Apes
chr17:57595356:57595647:+	LINE	L2	L2c	291	291	291	291	291	302	302	284	0	0	0	0	New.World.Monkey
chr17:57596085:57596381:+	SINE	Alu	AluSg7	296	295	297	297	0	0	0	0	0	0	0	0	Great.Apes
chr17:57597237:57597547:-	SINE	Alu	AluSp	310	0	340	306	304	306	307	0	0	0	0	0	Old.World.Monkey
chr17:57597660:57598339:-	LINE	L1	L1MB3	679	672	672	675	673	683	683	1015	2522	948	0	0	Pig.Cow
chr17:57598448:57598735:-	SINE	Alu	AluJr4	287	287	287	287	288	287	287	291	0	0	0	0	New.World.Monkey
chr17:57598841:57598923:-	LTR	Gypsy?	LTR88b	82	82	82	83	83	83	83	83	83	83	83	0	Eutheria
chr17:57599144:57599205:-	LTR	Gypsy?	LTR88b	61	61	61	61	61	61	61	0	58	0	0	59	Eutheria
chr17:57599328:57599507:+	LTR	ERV1	MER90a	179	179	179	179	179	179	179	0	0	0	0	0	Old.World.Monkey
chr17:57599545:57599836:+	SINE	Alu	AluSc	291	301	295	292	292	0	292	0	0	0	0	0	Old.World.Monkey
chr17:57600903:57601210:+	SINE	Alu	AluSx	307	309	308	309	307	365	332	302	0	0	0	0	New.World.Monkey
chr17:57601220:57601340:+	DNA	hAT-Charlie	Charlie17a	120	120	122	118	118	140	147	280	0	0	0	0	New.World.Monkey
chr17:57601393:57601527:+	DNA	hAT-Blackjack	MER63A	134	134	134	134	134	136	136	134	0	0	0	0	New.World.Monkey
chr17:57601547:57601668:+	SINE	Alu	FLAM_C	121	2175	121	121	121	121	121	121	0	0	0	0	New.World.Monkey
chr17:57601675:57601738:+	DNA	hAT-Blackjack	MER63B	63	63	63	63	63	62	62	61	0	0	0	0	New.World.Monkey
chr17:57601752:57601821:+	DNA	hAT-Charlie	Charlie17a	69	69	69	69	69	69	69	69	0	0	0	0	New.World.Monkey
chr17:57601882:57602192:-	SINE	Alu	AluSz6	310	310	0	299	313	309	309	306	0	0	0	0	New.World.Monkey
chr17:57602274:57602573:+	SINE	Alu	AluSx1	299	299	0	303	303	303	303	302	0	0	0	0	New.World.Monkey
chr17:57602717:57603442:+	LINE	L1	HAL1	725	724	721	723	721	724	724	722	0	0	0	0	New.World.Monkey
chr17:57603917:57604160:-	LTR	ERVL-MaLR	MLT1K	243	243	243	243	247	262	262	262	284	274	0	0	Pig.Cow
chr17:57604964:57605263:-	SINE	Alu	AluJb	299	300	286	300	297	303	300	297	0	0	0	0	New.World.Monkey
chr17:57605902:57606196:-	SINE	Alu	AluSx	294	294	0	299	297	0	0	0	0	0	0	0	Apes
chr17:57606221:57606433:-	SINE	Alu	AluJb	212	211	0	212	236	212	212	212	0	0	0	0	New.World.Monkey
chr17:57606852:57607137:-	SINE	Alu	AluSz6	285	285	0	283	289	292	292	0	0	0	0	0	Old.World.Monkey
chr17:57607419:57607533:+	LTR	ERVL-MaLR	MLT1K	114	114	115	114	0	114	115	110	0	0	0	0	New.World.Monkey
chr17:57607562:57607857:+	SINE	Alu	AluSx	295	295	295	303	295	300	296	299	0	0	0	0	New.World.Monkey
chr17:57608260:57608314:-	LTR	ERVL	LTR79	54	54	54	54	54	54	54	57	0	0	0	0	New.World.Monkey
chr17:57608634:57608804:+	LINE	L2	L2b	170	170	170	170	169	170	170	169	0	0	0	0	New.World.Monkey
chr17:57609372:57609686:-	SINE	Alu	AluY	314	308	0	311	0	0	301	0	0	0	0	0	Old.World.Monkey
chr17:57609688:57609960:-	SINE	Alu	AluSq2	272	272	0	273	0	270	270	0	0	0	0	0	Old.World.Monkey
chr17:57610071:57610196:+	LINE	L2	L2b	125	125	0	125	0	125	125	119	0	0	121	124	Eutheria
chr17:57610533:57610825:+	SINE	Alu	AluSp	292	292	0	0	0	291	292	0	0	0	0	0	Old.World.Monkey
chr17:57610893:57611204:-	SINE	Alu	AluSz	311	302	0	0	0	322	322	0	0	0	0	0	Old.World.Monkey
chr17:57611580:57611887:+	SINE	Alu	AluJb	307	306	307	305	0	0	0	0	0	0	0	0	Great.Apes
chr17:57612248:57612327:-	LTR	ERV1	LTR23	79	79	79	79	0	83	83	83	0	0	0	0	New.World.Monkey
chr17:57612377:57612712:-	SINE	Alu	AluSx	335	331	0	338	0	0	0	0	0	0	0	0	Great.Apes
chr17:57612790:57612886:-	SINE	Alu	AluSz6	96	96	0	94	0	0	0	0	0	0	0	0	Great.Apes
chr17:57612886:57613174:-	LTR	ERV1	LTR56	288	289	0	0	0	289	289	0	0	0	0	0	Old.World.Monkey
chr17:57613198:57613507:-	SINE	Alu	AluSx1	309	311	0	0	0	302	302	0	0	0	0	0	Old.World.Monkey
chr17:57613599:57613828:+	SINE	Alu	AluSx1	229	229	229	229	0	229	229	230	0	0	0	0	New.World.Monkey
chr17:57614275:57614413:-	LINE	L1	L1ME4a	138	138	138	139	0	136	136	138	190	0	0	0	Pig.Cow
chr17:57614413:57614579:+	DNA	hAT-Tip100	MER45A	166	167	167	171	0	167	167	166	173	0	0	0	Pig.Cow
chr17:57614579:57614716:-	LINE	L1	L1ME4a	137	0	143	143	0	0	0	146	0	0	0	0	New.World.Monkey
chr17:57614716:57614860:-	snRNA	snRNA	U4	144	144	144	144	0	144	144	145	0	0	0	0	New.World.Monkey
chr17:57614860:57615336:-	LINE	L1	L1ME4a	476	476	476	476	0	0	479	0	0	0	0	0	Old.World.Monkey
chr17:57615357:57615672:+	LINE	L2	L2c	315	315	315	315	0	315	315	0	305	0	0	0	Pig.Cow
chr17:57615992:57616262:-	LINE	L1	L1MD3	270	270	0	270	0	270	270	0	0	0	0	0	Old.World.Monkey
chr17:57616263:57616364:+	LINE	L2	L2c	101	101	0	101	0	101	101	0	0	0	0	0	Old.World.Monkey
chr17:57616433:57616748:+	DNA	TcMar-Tc2	Kanga2_a	315	315	0	315	0	632	0	0	337	0	0	0	Pig.Cow
chr17:57616778:57617066:-	SINE	Alu	AluSq2	288	288	0	288	0	289	0	0	0	0	0	0	Old.World.Monkey
chr17:57617094:57617349:+	SINE	Alu	AluSz6	255	255	255	0	0	255	255	245	0	0	0	0	New.World.Monkey
chr17:57617479:57617601:+	LINE	L2	L2b	122	122	122	0	0	122	122	122	0	0	0	0	New.World.Monkey
chr17:57617601:57617912:-	SINE	Alu	AluY	311	309	0	0	0	0	0	0	0	0	0	0	Great.Apes
chr17:57617912:57617994:+	LINE	L2	L2b	82	82	0	0	0	0	0	0	0	0	0	0	Great.Apes
chr17:57618043:57618339:-	SINE	Alu	AluJr	296	304	0	0	0	305	304	289	0	0	0	0	New.World.Monkey
chr17:57618383:57618504:+	LINE	L2	L2b	121	121	121	126	0	119	119	121	120	0	0	0	Pig.Cow
chr17:57619505:57619718:+	LINE	L2	L2a	213	213	213	218	0	212	213	738	0	0	0	0	New.World.Monkey
chr17:57620037:57620311:+	SINE	Alu	AluSg	274	274	274	292	0	307	290	0	0	0	0	0	Old.World.Monkey
chr17:57621073:57621211:-	LINE	L2	L2a	138	138	138	140	0	138	138	138	152	0	0	0	Pig.Cow
chr17:57621211:57621505:+	SINE	Alu	AluSz	294	298	325	303	0	292	292	298	0	0	0	0	New.World.Monkey
chr17:57621505:57621648:-	LINE	L2	L2a	143	143	143	144	0	0	0	156	150	0	0	0	Pig.Cow
chr17:57621898:57621991:-	SINE	Alu	FLAM_C	93	93	93	99	0	91	94	0	0	0	0	0	Old.World.Monkey
chr17:57621991:57622210:+	SINE	Alu	AluY	219	217	0	0	0	236	246	0	0	0	0	0	Old.World.Monkey
chr17:57622210:57622272:-	SINE	Alu	FLAM_C	62	62	60	62	0	62	62	61	0	0	0	0	New.World.Monkey
chr17:57622401:57622505:-	SINE	Alu	FLAM_A	104	104	104	104	0	104	104	104	0	0	0	0	New.World.Monkey
chr17:57622615:57622898:-	SINE	Alu	AluSp	283	283	0	611	0	0	594	0	0	0	0	0	Old.World.Monkey
chr17:57622918:57623035:+	SINE	MIR	MIR	117	116	0	117	117	0	117	117	0	0	0	0	New.World.Monkey
chr17:57623035:57623344:+	SINE	Alu	AluJb	309	310	308	311	346	0	302	300	0	0	0	0	New.World.Monkey
chr17:57623344:57623394:+	SINE	MIR	MIR	50	50	50	50	50	50	50	50	0	0	0	0	New.World.Monkey
chr17:57623589:57623774:-	LINE	L1	L1ME1	185	185	185	185	185	185	185	184	194	0	0	524	Eutheria
chr17:57623822:57624092:-	SINE	Alu	AluY	270	585	295	275	269	0	0	0	0	0	0	0	Apes
chr17:57624162:57624217:-	LINE	L2	L2c	55	55	55	55	55	55	55	55	0	0	55	55	Eutheria
chr17:57624443:57624521:-	LINE	L1	L1ME3A	78	78	78	78	78	91	78	78	78	81	79	78	Eutheria
chr17:57625232:57625428:-	LTR	Gypsy	LTR81A	196	196	195	195	195	194	194	0	0	0	0	0	Old.World.Monkey
chr17:57625428:57625740:+	SINE	Alu	AluJr	312	308	313	312	315	318	318	0	0	0	0	0	Old.World.Monkey
chr17:57625740:57625908:-	LTR	Gypsy	LTR81A	168	168	168	168	168	168	168	0	172	165	0	0	Pig.Cow
chr17:57625937:57626294:-	LTR	ERV1	MER34D	357	357	356	358	358	354	354	0	0	0	0	0	Old.World.Monkey
chr17:57626294:57626593:-	SINE	Alu	AluSx1	299	296	308	294	300	308	311	0	0	0	0	0	Old.World.Monkey
chr17:57626593:57626778:-	LTR	ERV1	MER34D	185	185	185	216	0	216	216	0	0	0	0	0	Old.World.Monkey
chr17:57626848:57626946:-	LINE	L1	L1MEe	98	98	98	100	0	104	104	0	0	0	0	0	Old.World.Monkey
chr17:57627507:57627819:-	SINE	Alu	AluSq	312	312	0	312	0	0	307	0	0	0	0	0	Old.World.Monkey
chr17:57627839:57628147:-	SINE	Alu	AluJr	308	310	0	306	0	305	305	0	0	0	0	0	Old.World.Monkey
chr17:57628147:57628267:-	LINE	L1	L1MEe	120	120	0	0	0	0	0	0	0	0	0	0	Great.Apes
chr17:57628408:57628676:-	SINE	Alu	AluY	268	0	0	0	0	0	0	0	0	0	0	0	Human
chr17:57628728:57628891:-	LINE	L1	L1MEe	163	0	0	0	0	0	0	0	0	167	0	0	Pig.Cow
chr17:57628901:57628941:-	SINE	Alu	AluYc	40	0	0	0	0	0	0	0	0	0	0	0	Human
chr17:57628941:57629165:+	SINE	Alu	AluY	224	0	0	0	225	0	0	0	0	0	0	0	Apes
chr17:57629239:57629352:-	LINE	L1	L1MEe	113	113	113	126	113	114	114	0	0	0	0	0	Old.World.Monkey
chr17:57629916:57630048:+	SINE	MIR	MIRc	132	132	132	132	132	131	131	131	0	664	0	0	Pig.Cow
chr17:57630174:57630474:+	SINE	Alu	AluSx1	300	302	0	299	300	0	646	0	0	0	0	0	Old.World.Monkey
chr17:57630624:57630922:+	SINE	Alu	AluY	298	300	0	295	437	0	308	0	0	0	0	0	Old.World.Monkey
chr17:57631043:57631145:+	LINE	L1	L1P4	102	102	0	102	102	102	102	102	0	0	0	0	New.World.Monkey
chr17:57631148:57631296:+	SINE	Alu	AluJb	148	148	0	148	148	0	0	0	0	0	0	0	Apes
chr17:57631296:57631438:+	LINE	L1	L1PA5	142	142	142	142	142	0	0	0	0	0	0	0	Apes
chr17:57631438:57631630:+	SINE	Alu	AluJb	192	196	196	194	195	0	0	0	0	0	0	0	Apes
chr17:57631639:57632043:+	LINE	L1	L1ME1	404	404	404	404	404	397	397	0	0	0	0	0	Old.World.Monkey
chr17:57632043:57632299:-	LTR	ERV1	MER50B	256	251	256	257	256	260	260	0	0	0	0	0	Old.World.Monkey
chr17:57632299:57632607:-	SINE	Alu	AluSc	308	308	323	303	313	310	310	0	0	0	0	0	Old.World.Monkey
chr17:57632607:57632927:-	LTR	ERV1	MER50B	320	320	319	320	320	320	320	315	0	0	0	0	New.World.Monkey
chr17:57633137:57633265:-	LTR	ERV1	MER50B	128	128	128	128	128	128	128	128	0	0	0	0	New.World.Monkey
chr17:57633265:57633938:+	LINE	L1	L1ME1	673	673	673	674	673	0	994	0	0	0	0	0	Old.World.Monkey
chr17:57634006:57634306:+	SINE	Alu	AluY	300	302	0	298	0	0	312	0	0	0	0	0	Old.World.Monkey
chr17:57634309:57634365:+	LTR	ERV1	LTR72B	56	56	0	56	56	0	56	0	0	0	0	0	Old.World.Monkey
chr17:57634365:57634652:+	SINE	Alu	AluSc	287	285	286	280	279	0	0	0	0	0	0	0	Apes
chr17:57634652:57635038:+	LTR	ERV1	LTR72B	386	386	386	386	386	383	383	0	0	0	0	0	Old.World.Monkey
chr17:57635128:57635417:-	SINE	Alu	AluSx	289	289	289	292	294	0	600	0	0	0	0	0	Old.World.Monkey
chr17:57635451:57635889:+	LTR	ERV1	LTR19A	438	438	438	438	438	440	440	0	0	0	0	0	Old.World.Monkey
chr17:57635985:57636306:+	SINE	Alu	AluSz	321	325	321	322	322	310	314	0	0	0	0	0	Old.World.Monkey
chr17:57636616:57636753:+	LINE	L2	L2c	137	137	137	137	0	137	137	136	134	137	142	142	Eutheria
chr17:57636871:57637178:+	SINE	Alu	AluSx1	307	298	312	304	294	299	301	0	0	0	0	0	Old.World.Monkey
chr17:57637490:57637792:-	SINE	Alu	AluSz6	302	297	301	301	300	301	301	0	0	0	0	0	Old.World.Monkey
chr17:57638195:57638519:-	SINE	Alu	AluJb	324	324	320	322	322	323	323	347	0	0	0	0	New.World.Monkey
chr17:57639637:57639918:-	SINE	Alu	AluSx1	281	282	282	281	283	296	296	286	0	0	0	0	New.World.Monkey
chr17:57640367:57640489:+	SINE	MIR	MIRb	122	122	122	122	116	118	118	125	0	0	0	0	New.World.Monkey
chr17:57640492:57640562:-	DNA	TcMar-Tigger	Tigger2a	70	70	70	71	70	70	70	71	0	0	0	0	New.World.Monkey
chr17:57640562:57640862:-	SINE	Alu	AluSx	300	300	300	300	301	299	299	442	0	0	0	0	New.World.Monkey
chr17:57640862:57641222:-	DNA	TcMar-Tigger	Tigger2a	360	360	360	360	356	365	365	0	0	0	0	0	Old.World.Monkey
chr17:57641629:57641930:-	SINE	Alu	AluSz	301	301	304	299	302	310	310	301	0	0	0	0	New.World.Monkey
chr17:57642347:57642484:-	LINE	L2	L2a	137	134	134	134	134	0	0	135	0	0	0	0	New.World.Monkey
chr17:57642548:57642597:+	SINE	MIR	MIRc	49	49	49	49	49	49	49	48	0	49	0	0	Pig.Cow
chr17:57644600:57645005:+	LTR	ERV1	LTR54	405	405	405	405	405	412	413	398	0	0	0	0	New.World.Monkey
chr17:57645005:57645306:+	SINE	Alu	AluY	301	304	304	302	303	300	300	0	0	0	0	0	Old.World.Monkey
chr17:57645313:57645615:+	SINE	Alu	AluSx1	302	302	302	311	308	0	292	0	0	0	0	0	Old.World.Monkey
chr17:57645615:57645640:+	LTR	ERV1	LTR54	25	25	25	25	25	25	25	24	0	0	0	0	New.World.Monkey
chr17:57645748:57645791:-	DNA	TcMar-Tc2	MER104	43	43	43	43	43	43	43	44	0	0	0	0	New.World.Monkey
chr17:57645791:57646116:-	DNA	TcMar-Tigger	MER44A	325	325	322	331	321	322	322	316	0	0	0	0	New.World.Monkey
chr17:57646116:57646183:-	DNA	TcMar-Tc2	MER104	67	67	67	67	67	67	67	0	0	0	0	0	Old.World.Monkey
chr17:57646240:57646377:-	SINE	Alu	FLAM_A	137	137	137	137	137	137	137	0	0	0	0	0	Old.World.Monkey
chr17:57646407:57646730:+	SINE	Alu	AluSz	323	311	0	0	0	0	0	0	0	0	0	0	Great.Apes
chr17:57646892:57647059:+	SINE	Alu	AluSx1	167	167	0	164	167	0	0	0	0	0	0	0	Apes
chr17:57647124:57647407:+	SINE	Alu	AluSp	283	283	0	283	280	281	281	0	0	0	0	0	Old.World.Monkey
chr17:57648044:57648211:-	SINE	Alu	AluJb	167	167	167	167	166	168	168	169	0	242	0	0	Pig.Cow
chr17:57648448:57648536:-	LINE	L1	L1MB4	88	0	88	88	88	88	88	0	102	0	0	87	Eutheria
chr17:57648536:57648834:+	SINE	Alu	AluSp	298	296	0	0	298	292	297	0	0	0	0	0	Old.World.Monkey
chr17:57648834:57648954:-	LINE	L1	L1MB4	120	0	0	0	0	133	133	0	0	123	0	0	Pig.Cow
chr17:57648954:57649229:-	SINE	Alu	AluSx3	275	271	0	0	0	283	283	0	0	0	0	0	Old.World.Monkey
chr17:57649229:57649364:-	LINE	L1	L1MB4	135	135	0	136	135	135	135	136	0	142	0	0	Pig.Cow
chr17:57649747:57650039:-	SINE	Alu	AluSz6	292	292	0	294	292	284	284	290	0	0	0	0	New.World.Monkey
chr17:57650701:57650982:-	SINE	Alu	AluJr	281	282	0	281	280	277	277	0	0	0	0	0	Old.World.Monkey
chr17:57652871:57653004:-	LINE	L1	L1ME3A	133	133	0	134	133	134	134	0	0	141	0	0	Pig.Cow
chr17:57653252:57653563:-	SINE	Alu	AluSx1	311	319	0	319	306	309	309	308	0	0	0	0	New.World.Monkey
chr17:57654228:57654529:-	SINE	Alu	AluSc8	301	301	0	306	616	0	0	0	0	0	0	0	Apes
chr17:57654942:57655112:-	SINE	Alu	FAM	170	172	169	180	164	168	167	168	0	0	0	0	New.World.Monkey
chr17:57655913:57656148:-	LINE	L1	L1MB5	235	235	235	244	236	238	238	239	0	0	0	0	New.World.Monkey
chr17:57656188:57656694:-	LINE	L1	L1MB5	506	506	0	525	811	500	498	493	0	0	0	0	New.World.Monkey
chr17:57657390:57657701:-	SINE	Alu	AluSx1	311	0	302	332	302	0	0	0	0	0	0	0	Apes
chr17:57657873:57658157:+	SINE	Alu	AluJb	284	0	285	307	284	286	287	0	0	0	0	0	Old.World.Monkey
chr17:57658160:57658465:+	SINE	Alu	AluSz6	305	0	0	293	307	293	293	292	0	0	0	0	New.World.Monkey
chr17:57658853:57659154:+	SINE	Alu	AluSq	301	296	0	291	303	0	0	0	0	0	0	0	Apes
chr17:57659279:57659406:+	LINE	CR1	L3	127	127	127	127	127	127	127	0	0	0	0	0	Old.World.Monkey
chr17:57659430:57659489:+	LINE	CR1	L3	59	59	59	59	59	59	59	59	0	0	0	0	New.World.Monkey
chr17:57659639:57660149:+	LINE	CR1	L3	510	0	506	504	0	515	515	824	0	0	0	0	New.World.Monkey
chr17:57660237:57660392:-	SINE	Alu	AluSz6	155	0	0	157	0	155	154	0	0	211	0	0	Pig.Cow
chr17:57660482:57660959:+	LINE	CR1	L3	477	0	477	482	0	0	0	0	0	0	0	0	Great.Apes
chr17:57660959:57661251:+	SINE	Alu	AluY	292	0	0	294	293	0	0	0	0	0	0	0	Apes
chr17:57661251:57661584:+	LINE	CR1	L3	333	0	333	361	333	0	0	0	0	330	0	0	Pig.Cow
chr17:57661584:57661782:+	DNA	hAT-Charlie	MER58A	198	0	198	198	198	0	0	189	234	0	0	0	Pig.Cow
chr17:57661782:57661826:+	LINE	CR1	L3	44	0	44	44	44	0	0	44	44	43	0	0	Pig.Cow
chr17:57661866:57661998:-	SINE	Alu	FLAM_C	132	0	132	143	132	0	0	132	0	0	0	0	New.World.Monkey
chr17:57662233:57662436:+	LINE	L1	L1MC4	203	0	208	208	208	0	0	0	288	0	0	0	Pig.Cow
chr17:57662478:57662774:+	SINE	Alu	AluSx1	296	0	296	299	296	0	290	0	0	0	0	0	Old.World.Monkey
chr17:57662801:57663092:+	SINE	Alu	AluSx3	291	0	291	0	292	295	295	0	0	0	0	0	Old.World.Monkey
chr17:57663742:57664050:+	SINE	Alu	AluY	308	0	950	297	312	311	311	0	0	0	0	0	Old.World.Monkey
chr17:57664089:57664183:-	LINE	L2	L2a	94	0	94	0	92	94	94	0	0	94	0	0	Pig.Cow
chr17:57664238:57664530:+	SINE	Alu	AluJb	292	0	292	0	288	299	296	0	0	0	0	0	Old.World.Monkey
chr17:57664582:57664875:-	SINE	Alu	AluSq2	293	0	291	0	291	0	293	0	0	0	0	0	Old.World.Monkey
chr17:57664894:57665118:-	SINE	Alu	AluSx	224	0	0	224	224	215	215	0	0	0	0	0	Old.World.Monkey
chr17:57665459:57665593:+	SINE	Alu	AluSz	134	0	0	0	134	0	0	0	0	0	0	0	Apes
chr17:57665610:57665815:-	LINE	L1	L1MC2	205	0	205	204	225	0	0	0	0	0	0	0	Apes
chr17:57665821:57665992:-	SINE	Alu	AluSx	171	0	172	171	171	0	0	0	0	0	0	0	Apes
chr17:57665998:57666576:-	LINE	L1	L1MC	578	0	575	575	573	0	0	0	0	0	0	0	Apes
chr17:57666576:57666881:-	SINE	Alu	AluY	305	0	324	300	298	0	0	0	0	0	0	0	Apes
chr17:57666881:57667003:-	LINE	L1	L1MC	122	0	122	122	120	0	0	122	0	0	0	0	New.World.Monkey
chr17:57667079:57667371:-	SINE	Alu	AluSq2	292	292	292	292	0	291	291	0	0	0	0	0	Old.World.Monkey
chr17:57667810:57668129:-	SINE	Alu	AluJb	319	315	0	319	0	322	322	0	0	0	0	0	Old.World.Monkey
chr17:57668266:57668385:+	SINE	Alu	FLAM_C	119	0	0	0	0	0	0	0	0	0	0	0	Human
chr17:57668387:57668694:+	SINE	Alu	AluSx	307	0	310	304	0	351	354	0	0	0	0	0	Old.World.Monkey
chr17:57668722:57668872:+	SINE	MIR	MIR3	150	0	150	150	150	144	144	0	0	0	0	0	Old.World.Monkey
chr17:57668981:57669234:-	LINE	L1	L1ME2z	253	0	253	253	253	252	252	0	0	0	0	0	Old.World.Monkey
chr17:57669234:57669531:-	SINE	Alu	AluJb	297	0	0	297	297	298	298	0	0	0	0	0	Old.World.Monkey
chr17:57669531:57669606:-	LINE	L1	L1ME2z	75	0	75	75	75	0	0	0	0	0	0	0	Apes
chr17:57669606:57669940:-	LINE	L1	L1ME2z	334	0	334	330	333	336	336	0	0	0	0	0	Old.World.Monkey
chr17:57669940:57670244:-	SINE	Alu	AluSx1	304	0	304	306	304	306	304	0	0	0	0	0	Old.World.Monkey
chr17:57670244:57670840:-	LINE	L1	L1ME2z	596	0	590	597	587	598	598	598	0	0	0	0	New.World.Monkey
chr17:57670843:57671142:-	SINE	Alu	AluSx	299	0	0	291	293	287	287	291	0	0	0	0	New.World.Monkey
chr17:57671175:57671271:-	LINE	L1	L1M4b	96	0	96	96	95	95	95	95	0	0	0	0	New.World.Monkey
chr17:57671458:57671731:-	LINE	L1	L1M4b	273	273	273	273	272	273	273	275	0	278	0	0	Pig.Cow
chr17:57672273:57672376:-	LINE	L1	L1M4b	103	103	103	103	103	103	103	103	0	0	0	0	New.World.Monkey
chr17:57672381:57672435:+	DNA	TcMar-Tigger	Tigger2b_Pri	54	54	54	54	54	54	54	53	0	0	0	0	New.World.Monkey
chr17:57672435:57672742:-	SINE	Alu	AluSp	307	308	307	304	308	302	302	0	0	0	0	0	Old.World.Monkey
chr17:57672742:57672879:+	DNA	TcMar-Tigger	Tigger2b_Pri	137	135	137	133	138	137	137	0	0	0	0	0	Old.World.Monkey
chr17:57672890:57673365:-	LTR	ERV1	LTR15	475	485	475	478	478	483	481	0	0	0	0	0	Old.World.Monkey
chr17:57673366:57673470:+	DNA	TcMar-Tigger	Tigger2b_Pri	104	104	104	103	100	104	104	0	0	0	0	0	Old.World.Monkey
chr17:57673650:57673949:+	SINE	Alu	AluSx	299	0	299	300	297	0	325	292	0	0	0	0	New.World.Monkey
chr17:57674473:57674793:+	LINE	L1	L1ME3A	320	320	320	320	321	325	325	0	0	0	0	0	Old.World.Monkey
chr17:57674923:57675015:-	SINE	Alu	AluJb	92	92	92	0	0	0	0	0	0	0	0	0	Great.Apes
chr17:57675015:57675314:+	SINE	Alu	AluY	299	300	300	0	0	0	0	0	0	0	0	0	Great.Apes
chr17:57675314:57675527:-	SINE	Alu	AluJb	213	0	214	208	213	212	212	0	0	0	0	0	Old.World.Monkey
chr17:57675610:57675821:+	LINE	L1	L1ME4a	211	212	213	212	211	215	214	0	0	206	0	0	Pig.Cow
chr17:57677035:57677189:-	LINE	L1	L1ME1	154	154	154	156	152	150	150	0	0	0	0	0	Old.World.Monkey
chr17:57677189:57677484:-	SINE	Alu	AluSz	295	295	295	295	296	298	298	291	0	0	0	0	New.World.Monkey
chr17:57677484:57677573:-	LINE	L1	L1ME1	89	89	89	89	89	89	89	87	0	0	0	0	New.World.Monkey
chr17:57677573:57677770:+	DNA	TcMar-Tigger	MER6B	197	196	197	196	195	191	0	0	0	0	0	0	Old.World.Monkey
chr17:57677770:57677855:-	LINE	L1	L1ME1	85	94	85	84	84	0	0	0	0	0	0	0	Apes
chr17:57677888:57677926:-	LINE	L1	L1MB3	38	38	38	38	38	38	38	0	0	0	0	0	Old.World.Monkey
chr17:57677926:57678214:+	SINE	Alu	AluJr4	288	288	285	285	280	283	283	0	0	0	0	0	Old.World.Monkey
chr17:57678214:57678388:-	LINE	L1	L1MB3	174	168	174	174	166	0	0	0	0	0	0	0	Apes
chr17:57678388:57678687:+	SINE	Alu	AluJo	299	300	302	303	305	294	308	0	0	0	0	0	Old.World.Monkey
chr17:57678687:57678753:-	LINE	L1	L1MB3	66	66	66	66	66	66	66	0	0	0	0	0	Old.World.Monkey
chr17:57678734:57679799:-	LINE	L1	L1MEc	1065	1065	1065	1065	1066	1065	1065	0	0	0	0	0	Old.World.Monkey
chr17:57680491:57681023:+	LINE	L1	L1MC4	532	532	532	532	530	533	533	579	0	0	0	0	New.World.Monkey
chr17:57681008:57681647:+	LINE	L1	L1MC4	639	642	638	638	638	633	635	0	668	0	0	0	Pig.Cow
chr17:57681717:57681921:-	LINE	L2	L2c	204	204	206	204	204	200	200	200	0	0	0	0	New.World.Monkey
chr17:57682052:57682177:+	SINE	MIR	MIRc	125	125	125	125	124	121	121	124	127	145	0	0	Pig.Cow
chr17:57683122:57683340:+	SINE	Alu	AluJo	218	217	217	218	220	252	214	213	0	0	0	0	New.World.Monkey
chr17:57683396:57683580:-	SINE	Alu	AluSp	184	184	0	181	182	0	0	0	0	0	0	0	Apes
chr17:57683825:57684132:+	SINE	Alu	AluY	307	0	0	305	300	0	0	0	0	0	0	0	Apes
chr17:57685492:57685680:+	LINE	L2	L2c	188	188	188	188	184	186	186	188	194	194	192	189	Eutheria
chr17:57685931:57686232:-	SINE	Alu	AluY	301	305	289	300	301	0	0	0	0	0	0	0	Apes
chr17:57686415:57686988:-	LINE	L1	L1MC4	573	573	573	574	546	573	573	566	0	0	0	0	New.World.Monkey
chr17:57687293:57687400:-	LINE	L2	L2	107	107	107	107	107	107	107	107	0	103	0	0	Pig.Cow
chr17:57687448:57687462:+	LINE	L1	L1M5	14	14	14	14	14	14	14	0	0	18	0	0	Pig.Cow
chr17:57687462:57687744:-	SINE	Alu	AluSp	282	282	282	290	291	293	293	0	0	0	0	0	Old.World.Monkey
chr17:57687744:57687894:+	LINE	L1	L1M5	150	146	150	153	148	145	150	148	0	0	0	0	New.World.Monkey
chr17:57687962:57688234:-	SINE	Alu	AluJb	272	272	272	272	272	541	541	0	0	0	0	0	Old.World.Monkey
chr17:57688241:57688318:+	LINE	L1	L1M5	77	77	77	77	77	77	77	77	0	0	0	0	New.World.Monkey
chr17:57688576:57688696:+	LINE	L1	L1M5	120	118	120	124	124	123	121	119	0	0	0	0	New.World.Monkey
chr17:57688928:57689078:-	DNA	hAT-Charlie	MER58B	150	150	150	150	150	159	159	0	165	156	0	0	Pig.Cow
chr17:57689113:57689409:+	DNA	TcMar-Tigger	MER2	296	301	297	294	304	303	303	0	0	0	0	0	Old.World.Monkey
chr17:57689430:57689719:-	SINE	Alu	AluSz	289	289	0	289	289	289	290	0	0	0	0	0	Old.World.Monkey
chr17:57690051:57690340:+	SINE	Alu	AluSx3	289	289	302	289	289	290	290	0	0	0	0	0	Old.World.Monkey
chr17:57690622:57690919:-	SINE	Alu	AluSx1	297	315	300	296	297	301	298	288	0	0	0	0	New.World.Monkey
chr17:57691443:57691760:+	DNA	TcMar-Tigger	MER44A	317	317	317	315	317	314	314	625	0	0	0	0	New.World.Monkey
chr17:57692763:57692817:-	SINE	Alu	AluSc	54	54	55	64	55	68	69	56	0	0	0	0	New.World.Monkey
chr17:57693015:57693306:-	SINE	Alu	AluSx1	291	291	290	296	291	291	292	301	0	0	0	0	New.World.Monkey
chr17:57693645:57693941:+	SINE	Alu	AluSq2	296	296	296	295	296	304	304	294	0	0	0	0	New.World.Monkey
chr17:57694050:57694161:-	SINE	Deu	AmnSINE2	111	111	111	111	112	112	112	111	0	0	109	0	Eutheria
chr17:57696169:57696241:-	SINE	Alu	AluYc	72	74	89	0	0	0	0	0	0	0	0	0	Great.Apes
chr17:57697283:57697464:+	LINE	L1	L1MDb	181	181	181	182	181	181	181	181	181	182	185	185	Eutheria
chr17:57699754:57700030:-	SINE	Alu	AluJb	276	276	274	277	276	278	278	288	0	0	0	0	New.World.Monkey
chr17:57701114:57701284:+	DNA	hAT-Charlie	MER3	170	170	170	170	170	170	170	174	169	169	0	0	Pig.Cow
chr17:57701781:57701815:-	DNA	hAT-Charlie	Charlie5	34	34	34	34	0	34	34	0	0	0	0	0	Old.World.Monkey
chr17:57701815:57702129:-	SINE	Alu	AluSx1	314	319	320	312	0	0	0	0	0	0	0	0	Great.Apes
chr17:57702129:57702203:-	DNA	hAT-Charlie	Charlie5	74	74	74	74	0	74	74	0	0	0	0	0	Old.World.Monkey
chr17:57702205:57702330:-	SINE	Alu	AluJo	125	125	125	125	124	123	123	0	0	0	0	0	Old.World.Monkey
chr17:57702330:57702470:-	DNA	hAT-Charlie	Charlie5	140	140	140	141	144	138	138	0	0	0	0	0	Old.World.Monkey
chr17:57702470:57702784:-	SINE	Alu	AluSc	314	322	311	340	306	300	0	0	0	0	0	0	Old.World.Monkey
chr17:57702784:57702893:-	DNA	hAT-Charlie	Charlie5	109	109	126	108	109	107	107	110	0	0	0	106	Eutheria
chr17:57702893:57703028:+	SINE	Alu	AluJo	135	135	135	136	134	134	134	138	0	0	0	0	New.World.Monkey
chr17:57703028:57703101:-	DNA	hAT-Charlie	Charlie5	73	73	73	73	73	73	73	76	0	0	0	0	New.World.Monkey
chr17:57703144:57703213:-	DNA	hAT-Charlie	MER33	69	69	69	69	69	69	69	66	69	69	0	0	Pig.Cow
chr17:57703216:57703312:+	SINE	MIR	MIRc	96	96	96	96	96	95	95	94	96	0	0	0	Pig.Cow
chr17:57703448:57703545:-	LINE	L2	L2b	97	97	97	97	97	97	97	93	0	0	0	0	New.World.Monkey
chr17:57704276:57704556:-	SINE	Alu	AluJb	280	279	421	279	277	0	280	0	0	0	0	0	Old.World.Monkey
chr17:57704646:57704817:-	SINE	MIR	MIRb	171	171	171	171	478	170	170	166	179	174	0	0	Pig.Cow
chr17:57705851:57705928:+	LINE	L2	L2	77	77	78	77	77	77	77	75	85	0	79	78	Eutheria
chr17:57706043:57706322:-	SINE	Alu	AluSx1	279	279	279	279	279	279	278	287	0	0	0	0	New.World.Monkey
chr17:57706343:57706477:+	LINE	L1	L1M6	134	134	134	136	134	133	133	0	0	130	0	0	Pig.Cow
chr17:57706575:57706879:+	DNA	TcMar-Tc2	Kanga2_a	304	304	304	306	309	312	311	0	0	315	0	0	Pig.Cow
chr17:57706879:57707179:-	SINE	Alu	AluSg	300	303	0	301	297	300	300	0	0	0	0	0	Old.World.Monkey
chr17:57707179:57707242:+	DNA	TcMar-Tc2	Kanga2_a	63	63	0	63	63	62	62	0	0	0	0	0	Old.World.Monkey
chr17:57707325:57707364:+	DNA	TcMar-Tc2	Kanga2_a	39	39	0	39	44	39	39	0	0	83	0	0	Pig.Cow
chr17:57707371:57707662:-	SINE	Alu	AluJb	291	296	0	0	290	304	304	0	0	0	0	0	Old.World.Monkey
chr17:57707767:57708416:-	LINE	L1	L1MB5	649	650	649	649	647	691	649	0	0	0	0	0	Old.World.Monkey
chr17:57708675:57708765:+	LINE	L2	L2b	90	90	90	94	95	96	96	0	0	0	0	0	Old.World.Monkey
chr17:57709049:57709346:+	SINE	Alu	AluJb	297	297	297	297	317	0	0	297	0	0	0	0	New.World.Monkey
chr17:57709447:57709744:+	SINE	Alu	AluYk4	297	297	291	297	299	0	0	0	0	0	0	0	Apes
chr17:57709892:57710020:+	SINE	Alu	AluSz6	128	128	128	132	126	131	126	132	0	0	0	0	New.World.Monkey
chr17:57710569:57710870:+	SINE	Alu	AluSz	301	304	302	300	309	308	310	662	0	0	0	0	New.World.Monkey
chr17:57711281:57711569:-	SINE	Alu	AluJo	288	288	288	288	288	0	0	291	0	0	0	0	New.World.Monkey
chr17:57713288:57713509:+	SINE	Alu	AluSp	221	226	221	225	229	0	0	0	0	0	0	0	Apes
chr17:57713806:57714021:-	SINE	Alu	AluSx	215	215	215	209	216	224	229	0	0	0	0	0	Old.World.Monkey
chr17:57714021:57714120:-	LINE	L1	L1MC4	99	99	99	99	99	99	99	0	0	0	0	0	Old.World.Monkey
chr17:57714120:57714442:-	SINE	Alu	AluSq2	322	323	320	328	314	338	337	0	0	0	0	0	Old.World.Monkey
chr17:57714442:57714602:-	LINE	L1	L1MC4	160	0	160	160	160	0	0	0	0	0	0	0	Apes
chr17:57714606:57714904:-	SINE	Alu	AluY	298	289	299	298	309	0	304	0	0	0	0	0	Old.World.Monkey
chr17:57714942:57715289:+	SINE	Alu	AluJb	347	345	0	348	0	0	350	0	0	0	0	0	Old.World.Monkey
chr17:57715567:57715657:+	SINE	Alu	AluJr4	90	90	0	91	90	90	90	0	0	0	0	0	Old.World.Monkey
chr17:57715658:57715707:+	SINE	Alu	AluJo	49	48	0	48	47	0	0	0	0	0	0	0	Apes
chr17:57715714:57715832:-	SINE	MIR	MIR	118	118	118	118	118	118	118	117	0	0	0	0	New.World.Monkey
chr17:57715848:57716190:-	DNA	hAT-Charlie	MER1B	342	339	339	339	0	359	359	357	0	0	0	0	New.World.Monkey
chr17:57717048:57717333:+	SINE	Alu	AluJb	285	288	0	290	284	282	282	271	0	0	0	0	New.World.Monkey
chr17:57717760:57718059:-	SINE	Alu	AluSc8	299	0	0	0	0	0	0	0	0	0	0	0	Human
chr17:57718199:57718496:+	SINE	Alu	AluSc	297	0	0	0	0	0	0	0	0	0	0	0	Human
chr17:57718723:57718988:+	SINE	Alu	AluSx3	265	264	0	0	258	0	0	0	0	0	0	0	Apes
chr17:57719215:57719348:-	SINE	Alu	AluJr4	133	133	132	133	133	133	133	0	0	0	0	0	Old.World.Monkey
chr17:57720818:57721073:+	LINE	L2	L2c	255	255	255	255	255	255	255	267	441	269	0	0	Pig.Cow
chr17:57721579:57721666:-	LINE	CR1	X5A_LINE	87	87	87	87	89	89	89	90	102	97	86	86	Eutheria
chr17:57721900:57722211:-	SINE	Alu	AluSq2	311	307	310	298	309	304	303	0	0	0	0	0	Old.World.Monkey
chr17:57726047:57726317:-	SINE	Alu	AluJb	270	270	270	270	269	271	271	279	0	0	0	0	New.World.Monkey
chr17:57726397:57726443:-	DNA	hAT-Charlie	MER5B	46	46	46	46	46	46	46	46	44	0	45	46	Eutheria
chr17:57726463:57726573:-	LTR	ERVL-MaLR	MLT1N2	110	110	110	110	110	110	110	109	110	109	107	109	Eutheria
chr17:57727844:57727978:-	SINE	Alu	AluSx	134	136	133	132	134	0	0	0	0	0	0	0	Apes
chr17:57727987:57728582:-	LINE	L1	L1MD1	595	595	595	0	595	593	593	609	0	0	0	0	New.World.Monkey
chr17:57728839:57730520:-	DNA	TcMar-Tigger	Tigger1	1681	1680	1679	1674	1643	1661	1659	1737	0	0	0	0	New.World.Monkey
chr17:57730520:57730853:-	SINE	Alu	AluY	333	325	337	0	699	0	0	0	0	0	0	0	Apes
chr17:57730930:57731139:-	SINE	Alu	AluJb	209	209	209	199	208	0	215	204	0	0	0	0	New.World.Monkey
chr17:57731139:57731433:-	SINE	Alu	AluSx1	294	295	294	301	318	0	302	302	0	0	0	0	New.World.Monkey
chr17:57731433:57731523:-	SINE	Alu	AluJb	90	90	90	90	90	0	91	91	0	0	0	0	New.World.Monkey
chr17:57731535:57731837:-	SINE	Alu	AluSz	302	302	0	302	302	0	0	307	0	0	0	0	New.World.Monkey
chr17:57731848:57732141:-	SINE	Alu	AluSx	293	293	0	292	292	295	295	0	0	0	0	0	Old.World.Monkey
chr17:57732340:57732961:-	DNA	TcMar-Tigger	Tigger1	621	621	628	633	637	635	635	0	0	0	0	0	Old.World.Monkey
chr17:57734027:57734332:-	SINE	Alu	AluSg4	305	301	299	298	296	466	304	292	0	0	0	0	New.World.Monkey
chr17:57734845:57735154:+	SINE	Alu	AluSx	309	314	302	310	295	309	309	623	0	0	0	0	New.World.Monkey
chr17:57735277:57735574:+	SINE	Alu	AluSx1	297	296	296	295	0	0	307	0	0	0	0	0	Old.World.Monkey
chr17:57735586:57735698:-	SINE	Alu	AluJo	112	112	0	112	112	0	112	112	0	0	0	0	New.World.Monkey
chr17:57736814:57737108:-	SINE	Alu	AluSg	294	294	0	285	306	292	292	0	0	0	0	0	Old.World.Monkey
chr17:57739182:57739478:+	SINE	Alu	AluSx1	296	294	300	294	0	300	301	0	0	0	0	0	Old.World.Monkey
chr17:57740153:57740262:+	SINE	Alu	AluJr	109	0	109	109	109	118	118	109	0	0	0	0	New.World.Monkey
chr17:57741630:57741941:+	SINE	Alu	AluSx3	311	303	0	311	0	298	301	325	0	0	0	0	New.World.Monkey
chr17:57742341:57742605:+	SINE	Alu	AluJr	264	262	262	265	264	267	0	0	0	0	0	0	Old.World.Monkey
chr17:57742637:57742838:+	LINE	L1	L1ME3C	201	201	201	201	203	202	202	0	210	209	0	0	Pig.Cow
chr17:57742917:57743235:+	SINE	Alu	AluSq2	318	318	319	316	338	310	314	0	0	0	0	0	Old.World.Monkey
chr17:57744620:57744839:+	DNA	TcMar-Tigger	Tigger4a	219	219	219	209	219	219	219	0	0	0	0	0	Old.World.Monkey
chr17:57744940:57745163:-	DNA	hAT-Charlie	MER20	223	223	223	0	219	223	223	0	0	0	0	0	Old.World.Monkey
chr17:57745336:57745540:-	DNA	hAT-Charlie	MER3	204	204	204	204	205	207	207	203	210	0	0	0	Pig.Cow
chr17:57745636:57745927:+	SINE	Alu	AluJr	291	291	291	290	291	293	293	0	0	0	0	0	Old.World.Monkey
chr17:57747643:57747927:-	LINE	L1	L1PA13	284	0	282	282	284	273	273	277	0	0	0	0	New.World.Monkey
chr17:57748246:57748379:+	SINE	MIR	MIRb	133	133	133	134	133	133	133	134	0	146	0	0	Pig.Cow
chr17:57748822:57748893:-	LINE	L2	L2c	71	71	71	71	71	71	71	71	74	73	0	0	Pig.Cow
chr17:57749000:57749432:+	LINE	L2	L2a	432	432	432	433	0	420	420	416	0	0	0	0	New.World.Monkey
chr17:57751253:57751422:-	SINE	Alu	AluJr4	169	169	169	170	175	163	163	0	0	0	0	0	Old.World.Monkey
chr17:57752668:57752775:+	DNA	hAT-Charlie	MER103C	107	106	107	107	107	116	117	107	0	0	0	0	New.World.Monkey
chr17:57753420:57753572:+	SINE	Alu	AluJb	152	152	152	152	159	159	159	0	0	0	0	0	Old.World.Monkey
chr17:57754045:57754188:+	SINE	Alu	FAM	143	143	143	143	143	0	0	141	0	0	0	0	New.World.Monkey
chr17:57754824:57755195:-	LINE	L1	L1MC4	371	371	371	371	367	373	373	373	362	0	0	0	Pig.Cow
chr17:57755195:57755435:-	LINE	L1	L1MB5	240	240	240	240	240	242	242	243	250	0	244	0	Eutheria
chr17:57755435:57756080:-	LINE	L1	L1MC4	645	0	645	646	784	1042	959	642	746	0	0	0	Pig.Cow
chr17:57756080:57756358:+	SINE	Alu	AluJo	278	277	277	275	274	273	273	280	0	0	0	0	New.World.Monkey
chr17:57756358:57756488:-	LINE	L1	L1MC4	130	130	130	130	130	136	136	0	0	0	0	0	Old.World.Monkey
chr17:57757148:57757435:+	SINE	Alu	AluSq2	287	287	293	285	278	0	0	0	0	0	0	0	Apes
chr17:57761885:57762184:+	SINE	Alu	AluSc8	299	311	319	304	299	300	298	0	0	0	0	0	Old.World.Monkey
chr17:57767108:57767262:-	SINE	MIR	MIR3	154	154	154	154	154	154	154	155	155	152	0	0	Pig.Cow
chr17:57767719:57767849:-	SINE?	SINE?	MER131	130	130	130	131	131	131	131	131	135	134	129	131	Eutheria
chr17:57768703:57768993:+	SINE	Alu	AluSc8	290	290	290	288	288	0	0	0	0	0	0	0	Apes
chr17:57769397:57769680:+	SINE	Alu	AluSc8	283	0	0	0	283	0	0	0	0	0	0	0	Apes
chr17:57770002:57770298:-	SINE	Alu	AluSx3	296	297	0	296	288	294	293	0	0	0	0	0	Old.World.Monkey
chr17:57770445:57770721:+	SINE	Alu	AluSz6	276	276	0	276	274	0	0	3770	0	0	0	0	New.World.Monkey
chr17:57772736:57773040:+	SINE	Alu	AluSx1	304	304	304	302	305	331	335	0	0	0	0	0	Old.World.Monkey
chr17:57773048:57773275:-	DNA	hAT-Charlie	Charlie1a	227	222	227	233	233	222	222	222	0	277	0	0	Pig.Cow
chr17:57775864:57775971:+	DNA	hAT-Charlie	MER20B	107	107	107	107	105	102	102	110	0	110	0	0	Pig.Cow
chr17:57775971:57776722:-	DNA	TcMar-Tigger	Tigger5	751	751	751	751	753	746	746	751	0	0	0	0	New.World.Monkey
chr17:57776701:57777518:-	DNA	TcMar-Tigger	Tigger5	817	817	817	816	817	817	817	785	0	0	0	0	New.World.Monkey
chr17:57777577:57777747:+	DNA	hAT-Charlie	MER20B	170	170	166	170	170	175	175	169	0	0	0	0	New.World.Monkey
chr17:57777779:57777849:-	DNA	hAT-Tip100	MER91C	70	70	70	70	70	74	74	70	0	0	0	0	New.World.Monkey
chr17:57778502:57778610:-	LINE	L2	L2	108	108	108	107	108	112	112	108	0	0	0	0	New.World.Monkey
chr17:57778913:57778992:-	LINE	L2	L2a	79	79	79	79	79	79	79	77	0	81	0	0	Pig.Cow
chr17:57779057:57779364:-	SINE	Alu	AluY	307	297	308	315	320	0	0	0	0	0	0	0	Apes
chr17:57779377:57779489:-	SINE	MIR	MIRc	112	112	112	114	0	114	114	121	131	0	0	0	Pig.Cow
chr17:57779496:57779634:-	LINE	L2	L2b	138	138	138	138	133	138	138	0	0	0	0	0	Old.World.Monkey
chr17:57779644:57779907:-	DNA	hAT-Charlie	MER1A	263	263	263	263	262	261	261	274	0	0	0	0	New.World.Monkey
chr17:57779992:57780092:-	SINE	MIR	MIR	100	100	100	100	100	100	100	96	0	0	0	0	New.World.Monkey
chr17:57780097:57780393:+	DNA	TcMar-Tigger	MER47A	296	294	295	295	294	291	296	296	0	0	0	0	New.World.Monkey
chr17:57780393:57780684:-	SINE	Alu	AluJr	291	290	290	287	289	288	288	0	0	0	0	0	Old.World.Monkey
chr17:57780684:57780757:+	DNA	TcMar-Tigger	MER47A	73	73	73	73	73	75	75	73	0	0	0	0	New.World.Monkey
chr17:57780764:57780845:-	SINE	MIR	MIR	81	81	83	85	81	0	0	81	0	0	0	0	New.World.Monkey
chr17:57780867:57781166:-	SINE	Alu	AluSq2	299	299	299	0	0	0	296	0	0	0	0	0	Old.World.Monkey
chr17:57781175:57781468:-	SINE	Alu	AluSx	293	307	298	0	299	290	308	299	0	0	0	0	New.World.Monkey
chr17:57781506:57782005:-	LINE	L2	L2b	499	501	497	499	502	487	487	492	0	0	0	0	New.World.Monkey
chr17:57782151:57782447:-	SINE	Alu	AluSx1	296	298	296	295	305	297	297	293	0	0	0	0	New.World.Monkey
chr17:57782619:57782773:-	SINE	MIR	MIRb	154	154	154	154	154	480	481	153	0	0	0	0	New.World.Monkey
chr17:57782776:57783026:-	SINE	Alu	AluJr	250	253	246	252	251	257	261	0	0	0	0	0	Old.World.Monkey
chr17:57783035:57783285:+	SINE	Alu	AluJb	250	247	250	258	252	260	261	254	0	0	0	0	New.World.Monkey
chr17:57783715:57783850:-	SINE	Alu	FLAM_C	135	135	135	136	134	0	0	0	0	0	0	0	Apes
chr17:57784025:57784333:-	SINE	Alu	AluSx	308	306	308	305	304	334	303	310	0	0	0	0	New.World.Monkey
chr17:57786722:57786894:+	SINE	MIR	MIRc	172	172	172	172	172	168	168	170	167	0	294	294	Eutheria
chr17:57787276:57787571:+	SINE	Alu	AluY	295	295	295	299	295	293	311	0	0	0	0	0	Old.World.Monkey
chr17:57787597:57787764:-	SINE	MIR	MIRc	167	167	167	167	167	167	167	162	0	163	165	166	Eutheria
chr17:57788149:57788463:+	SINE	Alu	AluSx1	314	314	0	313	313	310	319	0	0	0	0	0	Old.World.Monkey
chr17:57789296:57789500:+	SINE	MIR	MIR	204	204	204	206	204	199	199	217	201	203	277	0	Eutheria
chr17:57789881:57789954:-	LINE	L2	L2b	73	73	73	73	73	73	73	74	73	138	0	0	Pig.Cow
chr17:57790017:57790571:-	LINE	L2	L2b	554	555	555	554	554	544	544	553	540	541	0	0	Pig.Cow
chr17:57790571:57790756:+	LINE	L1	L1PA5	185	185	194	186	185	0	0	0	0	0	0	0	Apes
chr17:57790778:57790908:-	LINE	L2	L2b	130	130	130	130	130	0	0	0	0	0	0	0	Apes
chr17:57790926:57791043:+	SINE	Alu	AluSz6	117	119	117	116	117	0	0	0	0	0	0	0	Apes
chr17:57791121:57791431:+	SINE	Alu	AluSx1	310	305	307	305	304	0	0	0	0	0	0	0	Apes
chr17:57791435:57791846:-	LTR	ERVL-MaLR	MSTC	411	411	411	411	411	395	396	0	0	0	0	0	Old.World.Monkey
chr17:57792041:57792342:-	SINE	Alu	AluJr	301	301	301	301	348	300	300	0	0	0	0	0	Old.World.Monkey
chr17:57792342:57792595:-	LINE	L1	L1M5	253	253	253	254	253	251	251	0	0	0	0	0	Old.World.Monkey
chr17:57792595:57792962:-	LTR	ERVL-MaLR	THE1D	367	367	363	362	353	367	367	0	0	0	0	0	Old.World.Monkey
chr17:57792962:57793245:-	LINE	L1	L1M5	283	283	283	283	282	281	281	279	0	0	0	0	New.World.Monkey
chr17:57793274:57793446:-	LINE	L1	L1M5	172	175	176	175	175	179	179	223	0	0	0	0	New.World.Monkey
chr17:57793521:57793583:-	SINE	MIR	MIRc	62	62	62	62	62	62	62	62	0	0	0	0	New.World.Monkey
chr17:57793876:57794109:+	SINE	MIR	MIRc	233	234	233	234	231	233	233	230	230	225	0	0	Pig.Cow
chr17:57794152:57794257:-	SINE	MIR	MIR3	105	105	105	105	104	105	105	0	104	111	0	0	Pig.Cow
chr17:57794333:57794630:-	SINE	Alu	AluY	297	315	326	307	299	0	0	298	0	0	0	0	New.World.Monkey
chr17:57794732:57794995:-	SINE	Alu	AluSz6	263	264	0	0	266	274	278	0	0	0	0	0	Old.World.Monkey
chr17:57795003:57795302:+	SINE	Alu	AluSx	299	301	0	0	299	299	299	293	0	0	0	0	New.World.Monkey
chr17:57795545:57795856:-	SINE	Alu	AluY	311	311	0	1250	321	0	0	0	0	0	0	0	Apes
chr17:57795861:57796195:-	SINE	Alu	AluJr	334	338	334	319	338	328	328	0	0	0	0	0	Old.World.Monkey
chr17:57796563:57796702:+	SINE	Alu	AluJr	139	151	139	136	136	0	0	134	0	0	0	0	New.World.Monkey
chr17:57797988:57798047:-	SINE	MIR	MIRb	59	59	59	59	59	0	0	59	63	59	0	0	Pig.Cow
chr17:57798052:57798346:+	SINE	Alu	AluSq2	294	295	0	294	294	295	294	289	0	0	0	0	New.World.Monkey
chr17:57798424:57798719:+	SINE	Alu	AluSq2	295	295	0	295	295	295	295	0	0	0	0	0	Old.World.Monkey
chr17:57798959:57799076:+	SINE	Alu	AluJo	117	117	117	117	113	113	113	0	0	0	0	0	Old.World.Monkey
chr17:57799151:57799554:-	LTR	ERVL-MaLR	MLT1B	403	403	403	402	398	385	385	0	0	0	0	0	Old.World.Monkey
chr17:57799554:57799633:-	Unknown	Unknown	MamRep605	79	79	79	79	79	79	79	76	0	0	0	0	New.World.Monkey
chr17:57799919:57800168:+	SINE	Alu	AluSx	249	249	249	0	0	249	249	0	0	0	0	0	Old.World.Monkey
chr17:57800170:57800248:+	SINE	Alu	AluSx	78	78	78	78	0	78	80	0	0	0	0	0	Old.World.Monkey
chr17:57800419:57800558:+	SINE	MIR	MIR3	139	139	139	139	135	139	139	0	0	148	0	138	Eutheria
chr17:57800623:57801302:-	LINE	L2	L2	679	680	682	678	676	679	679	685	0	0	0	0	New.World.Monkey
chr17:57801302:57801602:+	SINE	Alu	AluJb	300	292	0	294	0	0	0	0	0	0	0	0	Great.Apes
chr17:57801602:57801694:-	LINE	L2	L2	92	92	0	92	92	0	0	0	0	0	0	0	Apes
chr17:57801759:57802037:+	SINE	Alu	AluSz6	278	278	0	278	278	278	278	287	0	0	0	0	New.World.Monkey
chr17:57802045:57802356:+	SINE	Alu	AluY	311	305	0	0	301	0	0	0	0	0	0	0	Apes
chr17:57802361:57802517:+	SINE	Alu	AluSx1	156	155	0	156	0	153	153	0	0	0	0	0	Old.World.Monkey
chr17:57802543:57802588:+	LINE	L2	L2a	45	45	45	45	45	44	44	0	0	0	0	0	Old.World.Monkey
chr17:57802602:57802750:-	LINE	L2	L2	148	148	148	152	152	152	152	148	0	0	0	0	New.World.Monkey
chr17:57803643:57803954:-	SINE	Alu	AluSx	311	311	311	310	304	304	307	312	0	0	0	0	New.World.Monkey
chr17:57804312:57804461:-	SINE	MIR	MIRb	149	149	149	149	149	147	149	154	0	0	0	0	New.World.Monkey
chr17:57804486:57804794:-	SINE	Alu	AluY	308	305	0	309	294	0	0	0	0	0	0	0	Apes
