## Supplemental Table 3 for "Transposable elements resistant to epigenetic resetting in the human germline are epigenetic hotspots for development and disease" (part 153 of 410)

TE.location.hg19	TE.class	TE.family	TE.subfamily	rlength	pantro4.length	gorgor3.length	ponabe2.length	nomleu3.length	rhemac3.length	macfas5.length	caljac3.length	bostau7.length	susscr3.length	rn6.length	mm10.length	class
chr17:57804867:57804973:+	LINE	L2	L2c	106	106	106	106	106	106	106	101	103	103	0	0	Pig.Cow
chr17:57805169:57805352:-	SINE	MIR	MIRb	183	183	183	183	183	183	183	190	0	0	0	0	New.World.Monkey
chr17:57805668:57805722:+	LINE	L2	L2c	54	54	54	54	54	54	54	54	0	0	0	0	New.World.Monkey
chr17:57805920:57806020:+	SINE	Alu	AluJr	100	100	100	100	99	100	100	100	0	0	0	0	New.World.Monkey
chr17:57806155:57806563:-	LINE	L1	L1MB3	408	408	408	410	0	404	404	405	0	0	0	0	New.World.Monkey
chr17:57806563:57806858:+	SINE	Alu	AluSg	295	299	0	299	0	305	305	0	0	0	0	0	Old.World.Monkey
chr17:57806858:57807034:-	LINE	L1	L1MB3	176	170	176	0	174	169	178	0	0	0	0	0	Old.World.Monkey
chr17:57807034:57807344:-	SINE	Alu	AluSq2	310	315	312	295	319	0	308	0	0	0	0	0	Old.World.Monkey
chr17:57807344:57807619:-	LINE	L1	L1MB3	275	275	275	275	277	0	276	0	0	0	0	0	Old.World.Monkey
chr17:57807620:57807925:-	SINE	Alu	AluJr	305	323	312	307	317	0	318	0	0	0	0	0	Old.World.Monkey
chr17:57809599:57809903:-	SINE	Alu	AluSx	304	304	304	304	307	431	300	0	0	0	0	0	Old.World.Monkey
chr17:57810159:57810246:-	LINE	L1	L1MC4a	87	87	87	87	87	91	91	91	97	0	0	0	Pig.Cow
chr17:57810246:57810559:+	SINE	Alu	AluJr	313	312	313	312	315	0	0	0	0	0	0	0	Apes
chr17:57810559:57810777:-	LINE	L1	L1MC4a	218	216	0	0	216	213	220	216	0	0	0	0	New.World.Monkey
chr17:57810777:57811084:+	SINE	Alu	AluSx1	307	308	0	305	305	298	298	317	0	0	0	0	New.World.Monkey
chr17:57811084:57811114:-	LINE	L1	L1MC4a	30	30	30	30	30	30	30	30	0	0	0	0	New.World.Monkey
chr17:57811115:57811366:-	SINE	MIR	MIR	251	251	0	251	250	285	285	245	0	0	0	0	New.World.Monkey
chr17:57811603:57811651:-	DNA	TcMar-Tigger	MER44B	48	48	48	48	48	49	49	49	0	0	0	0	New.World.Monkey
chr17:57811689:57811810:-	DNA	TcMar-Tigger	MER44B	121	121	121	0	121	121	121	0	0	0	0	0	Old.World.Monkey
chr17:57811810:57812128:+	SINE	Alu	AluJr4	318	318	318	309	313	319	319	312	0	0	0	0	New.World.Monkey
chr17:57812128:57812223:-	DNA	TcMar-Tigger	MER44B	95	95	95	98	95	95	95	92	0	0	0	0	New.World.Monkey
chr17:57812263:57812551:-	SINE	Alu	AluSz	288	284	288	415	285	0	285	0	0	0	0	0	Old.World.Monkey
chr17:57813372:57813491:-	SINE	MIR	MIRc	119	119	119	119	119	119	119	117	0	0	0	117	Eutheria
chr17:57813491:57813777:+	SINE	Alu	AluSx	286	0	0	0	290	294	302	0	0	0	0	0	Old.World.Monkey
chr17:57813777:57813848:+	SINE	Alu	AluSx	71	0	0	0	71	0	0	0	0	0	0	0	Apes
chr17:57813859:57814121:+	SINE	Alu	AluSx	262	0	251	251	288	0	0	0	0	0	0	0	Apes
chr17:57814123:57814410:+	SINE	Alu	AluSg	287	0	280	287	287	295	295	0	0	0	0	0	Old.World.Monkey
chr17:57814434:57814548:-	SINE	MIR	MIRc	114	114	114	114	114	112	112	109	162	114	0	0	Pig.Cow
chr17:57815134:57815412:-	SINE	Alu	AluSx1	278	276	277	277	276	1042	280	273	0	0	0	0	New.World.Monkey
chr17:57816803:57817106:+	SINE	Alu	AluY	303	301	0	292	298	296	298	0	0	0	0	0	Old.World.Monkey
chr17:57817154:57817466:+	SINE	Alu	AluY	312	314	0	311	316	0	0	0	0	0	0	0	Apes
chr17:57817524:57817678:+	DNA	hAT	MER96	154	154	154	154	154	154	154	158	153	172	154	0	Eutheria
chr17:57818288:57818565:+	SINE	Alu	AluJo	277	277	277	277	268	273	269	271	0	0	0	0	New.World.Monkey
chr17:57818977:57819274:-	LINE	L1	L1MA9	297	297	296	303	305	297	297	290	0	0	0	0	New.World.Monkey
chr17:57819587:57819880:+	SINE	Alu	AluJr4	293	293	293	293	291	293	293	289	0	0	0	0	New.World.Monkey
chr17:57819917:57819988:-	LINE	L1	L1MC2	71	71	71	71	71	71	71	71	0	0	0	0	New.World.Monkey
chr17:57819988:57820369:+	DNA	hAT-Charlie	MER1B	381	381	381	381	0	385	385	365	0	0	0	0	New.World.Monkey
chr17:57820369:57820907:-	LINE	L1	L1MC2	538	538	538	539	537	541	540	537	0	0	0	0	New.World.Monkey
chr17:57821053:57821491:-	LINE	L1	L1MC2	438	437	439	431	432	435	435	0	0	0	0	0	Old.World.Monkey
chr17:57821539:57821844:+	SINE	Alu	AluSq	305	298	300	300	292	304	301	0	0	0	0	0	Old.World.Monkey
chr17:57821870:57822003:+	SINE	Alu	FLAM_C	133	133	133	133	131	132	133	0	0	0	0	0	Old.World.Monkey
chr17:57822457:57822549:+	LTR	ERVL-MaLR	MLT1I	92	92	92	92	92	92	92	92	98	0	0	0	Pig.Cow
chr17:57822548:57822603:+	LTR	ERVL-MaLR	MLT1I	55	55	55	55	55	55	55	55	178	0	0	0	Pig.Cow
chr17:57822606:57822693:-	SINE	MIR	MIRb	87	87	87	83	87	87	87	0	1858	0	0	0	Pig.Cow
chr17:57823529:57823831:-	SINE	Alu	AluSz6	302	306	302	301	297	319	315	0	0	0	0	0	Old.World.Monkey
chr17:57824650:57824758:+	SINE	Alu	AluJb	108	108	112	116	108	105	106	0	0	0	0	0	Old.World.Monkey
chr17:57824758:57825071:-	SINE	Alu	AluSz	313	313	313	313	315	0	0	0	0	0	0	0	Apes
chr17:57825071:57825267:+	SINE	Alu	AluJb	196	194	196	195	383	0	0	0	0	0	0	0	Apes
chr17:57825276:57825578:+	SINE	Alu	AluY	302	302	0	297	297	0	0	0	0	0	0	0	Apes
chr17:57825784:57826012:+	SINE	MIR	MIRb	228	228	228	0	227	0	0	529	239	0	0	816	Eutheria
chr17:57826251:57826288:-	SINE	Alu	AluSx3	37	0	0	0	0	0	0	0	0	0	0	0	Human
chr17:57826350:57826617:-	SINE	Alu	AluSx3	267	267	311	264	270	0	0	0	0	0	0	0	Apes
chr17:57826752:57826875:+	LINE	L1	L1MEg	123	123	123	122	123	123	123	136	0	0	0	0	New.World.Monkey
chr17:57826875:57827170:-	SINE	Alu	AluSz	295	293	295	295	298	0	298	295	0	0	0	0	New.World.Monkey
chr17:57827170:57827289:+	LINE	L1	L1MEg	119	119	119	119	119	0	0	0	0	0	0	0	Apes
chr17:57827294:57827373:+	LINE	L2	L2a	79	79	79	79	79	79	79	0	0	0	0	0	Old.World.Monkey
chr17:57827663:57827962:-	SINE	Alu	AluSq	299	301	0	289	300	312	295	294	0	0	0	0	New.World.Monkey
chr17:57828287:57828538:-	SINE	Alu	AluY	251	247	252	0	244	0	0	0	0	0	0	0	Apes
chr17:57828820:57829129:+	SINE	Alu	AluSq2	309	313	0	303	311	301	301	451	0	0	0	0	New.World.Monkey
chr17:57829168:57829473:-	SINE	Alu	AluJb	305	325	306	306	306	323	323	0	0	0	0	0	Old.World.Monkey
chr17:57829475:57829685:-	DNA	hAT-Charlie	MER58A	210	210	210	299	210	210	210	205	211	216	0	0	Pig.Cow
chr17:57830113:57830326:+	LINE	L1	L1MA9	213	213	213	210	213	213	213	219	0	0	0	0	New.World.Monkey
chr17:57830349:57830647:+	SINE	Alu	AluJr4	298	298	298	296	300	296	291	298	0	0	0	0	New.World.Monkey
chr17:57832456:57832770:-	SINE	Alu	AluSx3	314	315	313	304	312	0	0	302	0	0	0	0	New.World.Monkey
chr17:57833083:57833397:-	SINE	Alu	AluJo	314	315	338	309	309	329	329	311	0	0	0	0	New.World.Monkey
chr17:57835220:57835502:-	SINE	Alu	AluJb	282	294	297	308	311	312	313	0	0	0	0	0	Old.World.Monkey
chr17:57835558:57835762:-	LINE	L1	L1MEc	204	204	204	204	204	0	0	265	204	0	0	0	Pig.Cow
chr17:57835768:57836038:+	SINE	Alu	AluJo	270	271	271	269	269	269	269	0	0	0	0	0	Old.World.Monkey
chr17:57836045:57836173:+	SINE	Alu	AluJo	128	128	129	128	128	128	128	0	0	0	0	0	Old.World.Monkey
chr17:57836173:57836467:+	SINE	Alu	AluJb	294	294	294	287	294	287	287	0	0	0	0	0	Old.World.Monkey
chr17:57836495:57836755:+	SINE	Alu	AluSx1	260	256	260	265	265	270	269	255	0	0	0	0	New.World.Monkey
chr17:57836762:57837287:-	LINE	L1	L1MEc	525	525	526	525	504	692	0	0	0	0	0	0	Old.World.Monkey
chr17:57837338:57837506:+	SINE	Alu	AluJb	168	166	166	167	165	175	175	0	0	0	0	0	Old.World.Monkey
chr17:57837506:57837671:-	LINE	L1	L1MEc	165	165	165	165	165	166	166	167	0	0	0	0	New.World.Monkey
chr17:57837729:57837939:-	LINE	L1	L1MEc	210	213	213	212	211	0	527	208	0	0	0	0	New.World.Monkey
chr17:57837970:57838279:-	SINE	Alu	AluSc	309	309	300	301	309	0	0	0	0	0	0	0	Apes
chr17:57838308:57838561:-	SINE	Alu	AluSx3	253	253	0	253	251	0	253	0	0	0	0	0	Old.World.Monkey
chr17:57838572:57838648:-	LINE	L1	L1MEc	76	76	76	76	76	76	76	0	0	0	0	0	Old.World.Monkey
chr17:57838637:57839534:-	LINE	L1	L1MEc	897	888	894	892	894	892	892	0	0	0	0	0	Old.World.Monkey
chr17:57841623:57841694:+	LINE	L1	L1ME1	71	71	71	71	71	71	71	71	0	0	0	0	New.World.Monkey
chr17:57841694:57841984:-	SINE	Alu	AluJr	290	290	290	295	295	295	295	298	0	0	0	0	New.World.Monkey
chr17:57841984:57842131:+	LINE	L1	L1ME1	147	147	147	146	147	149	149	147	0	0	0	0	New.World.Monkey
chr17:57842766:57843206:-	DNA	TcMar-Tigger	Tigger2	440	440	440	437	437	435	435	0	0	0	0	0	Old.World.Monkey
chr17:57843427:57843549:-	SINE	Alu	AluJb	122	122	122	122	122	132	132	0	0	0	0	0	Old.World.Monkey
chr17:57843583:57843879:+	SINE	Alu	AluSz	296	296	296	296	296	299	299	0	0	0	0	0	Old.World.Monkey
chr17:57844138:57844388:-	SINE	Alu	AluSx1	250	250	249	249	252	279	275	0	0	0	0	0	Old.World.Monkey
chr17:57844567:57844641:-	LINE	RTE	L4	74	74	74	74	74	72	72	74	0	0	0	0	New.World.Monkey
chr17:57845204:57845480:+	SINE	Alu	AluSx3	276	275	0	272	275	0	297	297	0	0	0	0	New.World.Monkey
chr17:57845652:57845681:+	LINE	L1	L1M4	29	29	0	29	29	29	29	29	31	31	0	0	Pig.Cow
chr17:57845681:57845976:+	SINE	Alu	AluSx1	295	295	0	297	295	0	295	294	0	0	0	0	New.World.Monkey
chr17:57845976:57846063:+	LINE	L1	L1M4	87	87	0	87	87	0	97	83	86	0	0	0	Pig.Cow
chr17:57846063:57846192:+	SINE	Alu	AluSg7	129	131	0	0	129	0	126	0	0	0	0	0	Old.World.Monkey
chr17:57846200:57846508:+	SINE	Alu	AluSz	308	913	0	0	323	0	321	0	0	0	0	0	Old.World.Monkey
chr17:57846515:57846711:-	SINE	Alu	AluSp	196	197	195	0	0	0	195	0	0	0	0	0	Old.World.Monkey
chr17:57847677:57847928:-	LINE	L1	L1MC5	251	251	250	251	251	0	0	244	271	0	0	0	Pig.Cow
chr17:57847939:57848214:-	SINE	Alu	AluSx3	275	276	279	280	278	0	0	0	0	0	0	0	Apes
chr17:57848253:57848527:-	LINE	L1	L1MC5	274	273	273	272	271	0	0	0	0	0	0	0	Apes
chr17:57848527:57848756:-	SINE	Alu	AluJb	229	229	230	229	230	0	0	0	0	0	0	0	Apes
chr17:57848785:57848940:-	LINE	L1	L1MC5	155	155	155	155	156	0	0	0	0	0	0	0	Apes
chr17:57848958:57849241:-	SINE	Alu	AluJo	283	280	304	275	0	0	0	0	0	0	0	0	Great.Apes
chr17:57849364:57849649:-	SINE	Alu	AluSx3	285	284	276	0	275	279	279	0	0	0	0	0	Old.World.Monkey
chr17:57849847:57850151:+	SINE	Alu	AluSx	304	305	0	299	304	0	298	0	0	0	0	0	Old.World.Monkey
chr17:57850311:57850620:-	SINE	Alu	AluSc	309	295	297	295	296	0	0	0	0	0	0	0	Apes
chr17:57850715:57850755:-	LINE	L2	L2c	40	40	40	40	40	40	40	40	0	0	0	0	New.World.Monkey
chr17:57850763:57850895:-	SINE	Alu	FLAM_A	132	137	132	133	131	134	134	128	0	0	0	0	New.World.Monkey
chr17:57851633:57851792:+	SINE	Alu	AluJo	159	159	166	152	152	157	153	0	0	0	0	0	Old.World.Monkey
chr17:57852039:57852178:-	SINE	Alu	AluJb	139	139	0	0	0	0	0	0	0	0	0	0	Great.Apes
chr17:57852178:57852302:+	SINE	Alu	AluJb	124	124	124	0	0	124	0	124	0	0	0	0	New.World.Monkey
chr17:57852302:57852604:-	SINE	Alu	AluY	302	302	0	0	0	0	0	0	0	0	0	0	Great.Apes
chr17:57852604:57852779:+	SINE	Alu	AluJb	175	175	0	175	0	0	0	0	0	0	0	0	Great.Apes
chr17:57852779:57852982:-	SINE	Alu	AluJb	203	203	203	203	0	207	207	0	0	0	0	0	Old.World.Monkey
chr17:57853320:57853586:+	SINE	Alu	AluJr	266	266	266	271	275	265	264	256	0	0	0	0	New.World.Monkey
chr17:57854074:57854212:+	SINE	MIR	MIR3	138	138	138	138	138	138	138	138	0	0	0	0	New.World.Monkey
chr17:57854246:57854895:-	LINE	L1	HAL1	649	650	652	657	652	650	650	0	0	0	0	0	Old.World.Monkey
chr17:57854895:57855225:+	SINE	Alu	AluSx	330	0	0	0	0	0	0	0	0	0	0	0	Human
chr17:57855225:57855504:-	LINE	L1	HAL1	279	279	278	278	277	280	280	0	291	298	0	0	Pig.Cow
chr17:57855554:57855620:-	LINE	L1	HAL1	66	66	66	66	66	0	0	66	73	0	0	0	Pig.Cow
chr17:57855620:57855920:+	SINE	Alu	AluY	300	300	301	297	288	0	0	0	0	0	0	0	Apes
chr17:57855920:57856119:-	LINE	L1	HAL1	199	199	199	199	196	198	198	198	0	0	0	0	New.World.Monkey
chr17:57856119:57856522:+	DNA	TcMar-Tigger	MER47B	403	403	399	403	404	399	399	408	0	0	0	0	New.World.Monkey
chr17:57856522:57856606:-	LINE	L1	HAL1	84	84	84	84	84	84	84	84	84	84	0	0	Pig.Cow
chr17:57857001:57857083:-	LTR	ERVL-MaLR	MLT1G1	82	82	82	82	82	82	82	81	80	0	0	0	Pig.Cow
chr17:57857670:57857820:+	SINE	Alu	AluSz	150	150	150	150	150	150	151	150	267	0	0	0	Pig.Cow
chr17:57857936:57858248:-	SINE	Alu	AluSq	312	313	330	301	314	0	0	0	0	0	0	0	Apes
chr17:57859281:57859569:-	SINE	Alu	AluSz	288	288	288	288	288	286	286	281	0	0	0	0	New.World.Monkey
chr17:57859571:57859712:-	LINE	L1	L1M4	141	141	141	147	147	143	143	0	146	146	0	0	Pig.Cow
chr17:57860281:57860573:+	SINE	Alu	AluY	292	288	292	1025	295	309	308	0	0	0	0	0	Old.World.Monkey
chr17:57860926:57861331:+	LINE	L2	L2c	405	405	405	405	405	410	410	396	0	0	0	0	New.World.Monkey
chr17:57861809:57862013:+	LINE	L2	L2c	204	204	204	206	205	206	206	204	0	0	0	0	New.World.Monkey
chr17:57862752:57863080:+	SINE	Alu	AluSx1	328	331	328	322	319	0	0	0	0	0	0	0	Apes
chr17:57864900:57865185:+	SINE	Alu	AluSx1	285	285	285	287	286	286	286	0	0	0	0	0	Old.World.Monkey
chr17:57865567:57865873:+	SINE	Alu	AluSg4	306	306	307	308	302	310	310	0	0	0	0	0	Old.World.Monkey
chr17:57865882:57866193:+	SINE	Alu	AluSx1	311	311	0	309	314	312	312	329	0	0	0	0	New.World.Monkey
chr17:57866369:57866597:+	SINE	Alu	AluSc8	228	228	0	0	228	228	228	0	0	0	0	0	Old.World.Monkey
chr17:57866636:57866900:+	SINE	Alu	AluSx4	264	264	0	0	264	285	285	0	0	0	0	0	Old.World.Monkey
chr17:57867196:57867500:-	SINE	Alu	AluSx3	304	304	0	365	292	301	300	305	0	0	0	0	New.World.Monkey
chr17:57867674:57867865:-	LINE	CR1	X7C_LINE	191	191	192	0	508	191	191	499	201	0	0	0	Pig.Cow
chr17:57867868:57868163:+	SINE	Alu	AluSz	295	295	0	295	295	304	306	289	0	0	0	0	New.World.Monkey
chr17:57868545:57868850:-	SINE	Alu	AluSq2	305	304	0	302	303	0	0	0	0	0	0	0	Apes
chr17:57868852:57869124:-	SINE	Alu	AluSz	272	271	0	267	274	268	272	0	0	0	0	0	Old.World.Monkey
chr17:57869133:57869350:-	LINE	CR1	CR1_Mam	217	217	217	218	213	217	217	0	0	0	0	0	Old.World.Monkey
chr17:57869350:57869649:+	SINE	Alu	AluJb	299	307	299	299	301	300	300	315	0	0	0	0	New.World.Monkey
chr17:57869649:57869790:-	LINE	CR1	CR1_Mam	141	141	141	140	142	141	141	142	139	0	0	0	Pig.Cow
chr17:57869943:57870215:+	SINE	Alu	AluSp	272	272	0	0	0	0	0	0	0	0	0	0	Great.Apes
chr17:57870263:57870381:+	SINE	Alu	AluJb	118	118	0	118	0	0	118	0	0	0	0	0	Old.World.Monkey
chr17:57870381:57870678:-	SINE	Alu	AluSp	297	299	0	298	0	0	310	0	0	0	0	0	Old.World.Monkey
chr17:57870985:57871277:-	SINE	Alu	AluSg	292	290	292	1188	0	0	0	0	0	0	0	0	Great.Apes
chr17:57871285:57871580:-	SINE	Alu	AluY	295	294	296	299	325	0	0	0	0	0	0	0	Apes
chr17:57871580:57871877:-	SINE	Alu	AluSg	297	297	299	294	308	0	300	0	0	0	0	0	Old.World.Monkey
chr17:57872356:57872634:-	SINE	Alu	AluSp	278	451	268	449	0	521	521	0	0	0	0	0	Old.World.Monkey
chr17:57872638:57872777:-	SINE	Alu	AluSz	139	139	0	139	0	0	0	0	0	0	0	0	Great.Apes
chr17:57872890:57873027:+	SINE	Alu	AluJb	137	137	0	137	0	142	142	0	0	0	0	0	Old.World.Monkey
chr17:57873250:57873319:-	SINE	MIR	MIRb	69	69	66	69	69	69	69	0	70	0	0	0	Pig.Cow
chr17:57873533:57873642:+	LINE	L2	L2a	109	109	109	109	107	109	109	420	139	105	0	0	Pig.Cow
chr17:57873642:57873786:+	LINE	L2	L2a	144	144	144	144	144	144	144	154	0	175	0	0	Pig.Cow
chr17:57874205:57874412:+	LINE	L1	L1ME3	207	207	207	207	207	207	207	0	0	0	0	0	Old.World.Monkey
chr17:57874412:57874729:+	SINE	Alu	AluSg	317	312	351	313	309	310	310	0	0	0	0	0	Old.World.Monkey
chr17:57874729:57874955:+	LINE	L1	L1ME3	226	226	226	226	226	226	226	229	0	0	0	0	New.World.Monkey
chr17:57874955:57875251:+	SINE	Alu	AluSq2	296	296	296	296	296	291	291	301	0	0	0	0	New.World.Monkey
chr17:57875251:57875504:+	LINE	L1	L1ME3	253	253	253	253	253	253	247	247	0	260	0	0	Pig.Cow
chr17:57875965:57876271:+	SINE	Alu	AluSp	306	306	306	306	306	307	307	0	0	0	0	0	Old.World.Monkey
chr17:57877041:57877323:+	SINE	Alu	AluSq10	282	282	281	278	278	282	282	0	0	0	0	0	Old.World.Monkey
chr17:57877969:57878160:+	DNA	TcMar-Tigger	Tigger3b	191	193	191	191	191	190	190	0	0	0	0	0	Old.World.Monkey
chr17:57878160:57878452:+	SINE	Alu	AluSg	292	288	281	292	293	0	0	0	0	0	0	0	Apes
chr17:57878513:57878597:+	DNA	TcMar-Tigger	Tigger3b	84	84	84	84	84	0	0	0	0	0	0	0	Apes
chr17:57878633:57878914:-	SINE	Alu	AluJb	281	280	281	279	280	0	278	0	0	0	0	0	Old.World.Monkey
chr17:57878919:57878973:+	DNA	TcMar-Tigger	Tigger3c	54	55	54	54	54	0	55	0	0	0	0	0	Old.World.Monkey
chr17:57878973:57879269:+	SINE	Alu	AluSq2	296	301	0	296	286	0	312	0	0	0	0	0	Old.World.Monkey
chr17:57879279:57879593:+	SINE	Alu	AluSz6	314	309	0	314	313	0	305	0	0	0	0	0	Old.World.Monkey
chr17:57879593:57879833:+	DNA	TcMar-Tigger	Tigger3c	240	240	0	242	242	230	230	0	0	0	0	0	Old.World.Monkey
chr17:57879961:57880097:-	SINE	Alu	AluSx1	136	521	0	136	136	136	136	0	0	0	0	0	Old.World.Monkey
chr17:57880107:57880405:-	SINE	Alu	AluSp	298	298	0	298	298	297	297	0	0	0	0	0	Old.World.Monkey
chr17:57881692:57881998:+	SINE	Alu	AluSx3	306	300	303	307	292	293	293	0	0	0	0	0	Old.World.Monkey
chr17:57883804:57884093:+	SINE	Alu	AluSq2	289	289	288	289	288	285	287	0	0	0	0	0	Old.World.Monkey
chr17:57884545:57884857:-	SINE	Alu	AluY	312	311	0	0	0	0	0	0	0	0	0	0	Great.Apes
chr17:57884911:57885216:+	SINE	Alu	AluSq2	305	311	310	0	297	307	307	0	0	0	0	0	Old.World.Monkey
chr17:57885457:57885702:+	SINE	MIR	MIRc	245	245	0	245	245	541	542	245	0	0	0	0	New.World.Monkey
chr17:57886364:57886657:-	SINE	Alu	AluSz	293	293	0	293	293	292	292	0	0	0	0	0	Old.World.Monkey
chr17:57886665:57886850:-	SINE	Alu	AluSq2	185	180	0	0	0	0	0	0	0	0	0	0	Great.Apes
chr17:57886856:57887166:-	SINE	Alu	AluYa5	310	0	319	0	0	0	0	0	0	0	0	0	Great.Apes
chr17:57887505:57887814:-	SINE	Alu	AluSz	309	309	312	303	313	302	299	301	0	0	0	0	New.World.Monkey
chr17:57890013:57890309:+	SINE	Alu	AluSc	296	296	296	296	296	296	295	0	0	0	0	0	Old.World.Monkey
chr17:57890656:57890947:+	SINE	Alu	AluSp	291	298	288	289	287	301	300	0	0	0	0	0	Old.World.Monkey
chr17:57891356:57891637:-	SINE	Alu	AluSx4	281	281	281	278	0	280	282	280	0	0	0	0	New.World.Monkey
chr17:57891648:57891859:-	SINE	MIR	MIRc	211	211	211	211	0	526	506	205	0	209	0	0	Pig.Cow
chr17:57891898:57892044:-	SINE	MIR	MIRb	146	146	146	146	0	146	146	146	0	143	0	0	Pig.Cow
chr17:57892801:57892910:+	LINE	L2	L2a	109	109	109	109	0	109	0	108	110	113	0	0	Pig.Cow
chr17:57892932:57893237:+	SINE	Alu	AluY	305	303	311	305	0	0	0	0	0	0	0	0	Great.Apes
chr17:57893885:57894019:+	SINE	Alu	AluY	134	135	0	135	135	135	135	0	0	0	0	0	Old.World.Monkey
chr17:57894019:57894334:+	SINE	Alu	AluSg	315	316	0	0	312	0	0	0	0	0	0	0	Apes
chr17:57894347:57894665:+	SINE	Alu	AluSp	318	0	0	0	306	0	308	0	0	0	0	0	Old.World.Monkey
chr17:57894703:57894928:-	SINE	Alu	AluSc	225	0	0	246	244	0	250	0	0	0	0	0	Old.World.Monkey
chr17:57895569:57895740:+	SINE	Alu	AluSx1	171	171	171	174	172	173	176	171	0	0	0	0	New.World.Monkey
chr17:57895849:57896110:+	SINE	Alu	AluSp	261	261	262	281	261	798	798	0	0	0	0	0	Old.World.Monkey
chr17:57896682:57896802:-	SINE	Alu	AluJr	120	120	120	121	0	121	121	0	0	0	0	0	Old.World.Monkey
chr17:57896812:57897112:-	SINE	Alu	AluSg	300	566	326	0	0	514	297	0	0	0	0	0	Old.World.Monkey
chr17:57897650:57897865:-	DNA	hAT-Charlie	MER20	215	215	215	215	215	217	217	218	229	0	0	0	Pig.Cow
chr17:57897877:57898162:+	LINE	L2	L2a	285	285	285	283	278	285	285	0	283	286	0	0	Pig.Cow
chr17:57898319:57898630:-	SINE	Alu	AluY	311	314	296	313	314	296	296	0	0	0	0	0	Old.World.Monkey
chr17:57898895:57899210:-	SINE	Alu	AluSp	315	313	0	314	318	327	327	0	0	0	0	0	Old.World.Monkey
chr17:57899210:57899502:-	SINE	Alu	AluSx	292	292	0	292	288	0	297	0	0	0	0	0	Old.World.Monkey
chr17:57899687:57899985:-	SINE	Alu	AluSz	298	298	0	298	0	301	296	0	0	0	0	0	Old.World.Monkey
chr17:57900214:57900476:+	SINE	Alu	AluJr	262	258	262	262	262	262	262	0	0	0	0	0	Old.World.Monkey
chr17:57900528:57900825:+	SINE	Alu	AluSz	297	296	0	300	297	298	298	0	0	0	0	0	Old.World.Monkey
chr17:57900828:57901123:+	SINE	Alu	AluY	295	295	0	300	294	0	0	0	0	0	0	0	Apes
chr17:57901342:57901626:+	SINE	Alu	AluSx1	284	284	0	292	0	285	286	0	0	0	0	0	Old.World.Monkey
chr17:57901650:57901950:+	SINE	Alu	AluSx1	300	296	0	296	300	289	291	0	0	0	0	0	Old.World.Monkey
chr17:57901951:57902255:+	SINE	Alu	AluSx1	304	308	0	0	0	0	795	0	0	0	0	0	Old.World.Monkey
chr17:57902257:57902372:+	SINE	Alu	AluJo	115	115	111	112	0	0	113	0	0	0	0	0	Old.World.Monkey
chr17:57902438:57902732:-	SINE	Alu	AluSx1	294	294	284	292	287	290	290	0	0	0	0	0	Old.World.Monkey
chr17:57903957:57904045:-	SINE	MIR	MIRb	88	88	88	88	88	88	88	0	0	86	0	0	Pig.Cow
chr17:57904518:57904650:-	SINE	Alu	FLAM_C	132	132	132	131	132	132	132	128	0	0	0	0	New.World.Monkey
chr17:57904669:57904968:-	SINE	Alu	AluSx4	299	597	335	602	0	323	319	0	0	0	0	0	Old.World.Monkey
chr17:57905046:57905303:+	SINE	Alu	AluJb	257	257	257	274	257	0	0	261	0	0	0	0	New.World.Monkey
chr17:57905315:57905372:+	SINE	Alu	AluSc8	57	57	57	57	57	57	57	57	0	0	0	0	New.World.Monkey
chr17:57906195:57906502:+	SINE	Alu	AluSz	307	307	307	307	302	302	302	0	0	0	0	0	Old.World.Monkey
chr17:57907490:57907710:-	SINE	Alu	AluJb	220	220	220	220	209	220	220	524	0	0	0	0	New.World.Monkey
chr17:57908183:57908486:-	SINE	Alu	AluJo	303	303	303	0	303	298	298	292	0	0	0	0	New.World.Monkey
chr17:57908550:57908830:-	SINE	Alu	AluJr4	280	281	280	0	280	284	284	290	0	0	0	0	New.World.Monkey
chr17:57909234:57909406:-	SINE	Alu	FAM	172	172	172	172	172	172	172	0	0	0	0	0	Old.World.Monkey
chr17:57909543:57909755:-	SINE	Alu	AluSx3	212	212	0	209	205	0	211	0	0	0	0	0	Old.World.Monkey
chr17:57909934:57910271:-	SINE	Alu	AluSx1	337	0	0	0	0	0	0	0	0	0	0	0	Human
chr17:57910766:57910863:+	SINE	Alu	AluJr	97	97	97	97	97	97	97	99	0	0	0	0	New.World.Monkey
chr17:57911316:57911617:-	SINE	Alu	AluSq2	301	301	0	319	312	0	0	0	0	0	0	0	Apes
chr17:57911620:57911810:-	SINE	Alu	AluSx	190	192	0	0	190	0	0	0	0	0	0	0	Apes
chr17:57911810:57911987:-	SINE	Alu	AluSx	177	176	177	0	177	0	0	0	0	0	0	0	Apes
chr17:57911987:57912284:-	SINE	Alu	AluSx1	297	297	300	300	292	0	0	0	0	0	0	0	Apes
chr17:57912284:57912420:-	SINE	Alu	AluSx	136	136	136	136	136	0	0	0	0	0	0	0	Apes
chr17:57912420:57912471:-	SINE	Alu	AluSx	51	51	51	51	51	0	51	0	0	0	0	0	Old.World.Monkey
chr17:57912477:57912787:-	SINE	Alu	AluSg	310	318	311	310	314	0	310	0	0	0	0	0	Old.World.Monkey
chr17:57912847:57913150:-	SINE	Alu	AluSp	303	303	307	304	303	0	309	0	0	0	0	0	Old.World.Monkey
chr17:57913411:57913451:+	scRNA	scRNA	HY1	40	40	40	40	40	0	40	0	0	0	0	0	Old.World.Monkey
chr17:57913579:57913858:-	SINE	Alu	AluJb	279	275	0	0	0	0	0	0	0	0	0	0	Great.Apes
chr17:57914280:57914575:+	SINE	Alu	AluSg4	295	599	0	600	605	583	590	0	0	0	0	0	Old.World.Monkey
chr17:57916348:57916651:-	SINE	Alu	AluSq2	303	303	294	302	0	312	312	0	0	0	0	0	Old.World.Monkey
chr17:57919755:57920030:+	SINE	Alu	AluSx	275	275	0	275	341	275	275	0	0	0	0	0	Old.World.Monkey
chr17:57920203:57920506:-	SINE	Alu	AluSx1	303	303	0	365	0	303	303	0	0	0	0	0	Old.World.Monkey
chr17:57921001:57921084:+	SINE	Alu	AluJr	83	83	0	83	83	82	82	0	0	0	0	0	Old.World.Monkey
chr17:57921091:57921383:+	SINE	Alu	AluSp	292	289	0	291	289	0	0	0	0	0	0	0	Apes
chr17:57921434:57921733:-	SINE	Alu	AluJb	299	297	0	298	287	0	0	0	0	0	0	0	Apes
chr17:57921752:57922058:+	SINE	Alu	AluSz	306	301	0	300	0	302	302	0	0	0	0	0	Old.World.Monkey
chr17:57922303:57922543:+	SINE	Alu	AluJb	240	240	240	242	244	242	242	0	0	0	0	0	Old.World.Monkey
chr17:57924477:57924782:-	SINE	Alu	AluSq	305	305	306	303	304	300	301	0	0	0	0	0	Old.World.Monkey
chr17:57924806:57924905:-	snRNA	snRNA	U6	99	99	99	99	99	95	95	0	0	0	0	0	Old.World.Monkey
chr17:57925248:57925324:-	SINE	MIR	MIR	76	76	76	78	76	76	76	76	96	97	0	83	Eutheria
chr17:57925513:57925808:-	SINE	Alu	AluYf4	295	294	309	0	289	0	0	0	0	0	0	0	Apes
chr17:57926005:57926140:-	SINE	Alu	FLAM_A	135	135	135	0	131	135	135	0	0	0	0	0	Old.World.Monkey
chr17:57926208:57926521:-	SINE	Alu	AluJb	313	313	315	314	0	316	316	322	0	0	0	0	New.World.Monkey
chr17:57926735:57927043:+	SINE	Alu	AluSz6	308	308	304	308	0	306	306	458	0	0	0	0	New.World.Monkey
chr17:57927308:57927452:+	LTR	ERV1	MER4A	144	142	141	149	140	142	142	0	0	0	0	0	Old.World.Monkey
chr17:57927455:57927749:+	SINE	Alu	AluYk4	294	296	300	295	295	0	0	0	0	0	0	0	Apes
chr17:57927761:57928075:+	SINE	Alu	AluSx1	314	319	317	325	319	0	0	0	0	0	0	0	Apes
chr17:57928131:57928267:+	SINE	Alu	AluSx	136	136	136	136	136	0	0	0	0	0	0	0	Apes
chr17:57928267:57928571:+	SINE	Alu	AluSp	304	303	303	302	303	0	0	0	0	0	0	0	Apes
chr17:57928571:57928744:+	SINE	Alu	AluSx	173	173	172	178	168	174	172	0	0	0	0	0	Old.World.Monkey
chr17:57930087:57930377:-	SINE	Alu	AluSz6	290	289	0	0	289	0	294	0	0	0	0	0	Old.World.Monkey
chr17:57930377:57930512:-	SINE	Alu	AluSz	135	135	0	0	132	0	534	137	0	0	0	0	New.World.Monkey
chr17:57930745:57930845:+	LINE	L2	L2c	100	100	100	100	99	100	100	98	104	101	103	103	Eutheria
chr17:57931108:57931392:+	SINE	Alu	AluSp	284	284	284	284	286	284	284	0	0	0	0	0	Old.World.Monkey
chr17:57931444:57931751:+	SINE	Alu	AluJb	307	320	0	0	311	0	313	0	0	0	0	0	Old.World.Monkey
chr17:57931756:57932044:+	SINE	Alu	AluJb	288	288	0	0	287	0	286	0	0	0	0	0	Old.World.Monkey
chr17:57932057:57932313:+	SINE	Alu	AluSx	256	0	0	0	251	0	247	0	0	0	0	0	Old.World.Monkey
chr17:57932322:57932492:-	LTR	ERV1	MER4B	170	170	0	0	170	0	168	0	0	0	0	0	Old.World.Monkey
chr17:57932492:57932797:+	SINE	Alu	AluY	305	322	0	0	304	0	0	0	0	0	0	0	Apes
chr17:57932797:57932968:-	LTR	ERV1	MER4B	171	179	0	171	168	0	0	0	0	0	0	0	Apes
chr17:57933317:57933625:-	SINE	Alu	AluSx	308	305	0	0	304	309	308	0	0	0	0	0	Old.World.Monkey
chr17:57933723:57934012:+	SINE	Alu	AluJb	289	286	289	289	286	286	288	282	0	0	0	0	New.World.Monkey
chr17:57934473:57934546:+	LINE	L2	L2a	73	70	70	70	70	70	70	0	0	0	0	0	Old.World.Monkey
chr17:57935152:57935448:+	SINE	Alu	AluJb	296	302	0	299	298	284	284	288	0	0	0	0	New.World.Monkey
chr17:57936395:57936702:-	SINE	Alu	AluJb	307	832	306	0	298	304	302	0	0	0	0	0	Old.World.Monkey
chr17:57937373:57937594:-	SINE	Alu	AluY	221	221	221	221	216	0	0	0	0	0	0	0	Apes
chr17:57937949:57938247:-	SINE	Alu	AluSx	298	308	0	587	0	1536	1757	0	0	0	0	0	Old.World.Monkey
chr17:57938556:57938858:-	SINE	Alu	AluSz6	302	291	302	0	0	310	310	296	0	0	0	0	New.World.Monkey
chr17:57939016:57939326:-	SINE	Alu	AluSg	310	307	0	0	297	0	0	0	0	0	0	0	Apes
chr17:57939402:57939702:+	SINE	Alu	AluSp	300	303	0	0	0	307	305	0	0	0	0	0	Old.World.Monkey
chr17:57939908:57940075:-	SINE	Alu	AluSq2	167	167	0	164	164	0	0	168	0	0	0	0	New.World.Monkey
chr17:57940075:57940385:-	SINE	Alu	AluY	310	0	0	0	0	0	0	0	0	0	0	0	Human
chr17:57940454:57940601:-	SINE	MIR	MIRb	147	147	0	147	147	147	147	0	151	144	0	0	Pig.Cow
chr17:57940695:57940998:+	SINE	Alu	AluSg	303	314	0	307	0	292	293	0	0	0	0	0	Old.World.Monkey
chr17:57941348:57941476:+	SINE	Alu	AluJo	128	128	0	0	128	124	124	126	0	0	0	0	New.World.Monkey
chr17:57941518:57941800:-	SINE	Alu	AluSq	282	283	0	0	285	290	290	0	0	0	0	0	Old.World.Monkey
chr17:57941861:57942154:-	SINE	Alu	AluJo	293	298	298	297	291	301	299	291	0	0	0	0	New.World.Monkey
chr17:57942214:57942518:-	SINE	Alu	AluJr	304	302	304	303	303	292	299	300	0	0	0	0	New.World.Monkey
chr17:57942636:57942941:+	SINE	Alu	AluSz	305	0	0	0	0	0	0	0	0	0	0	0	Human
chr17:57943190:57943500:+	SINE	Alu	AluSx	310	307	307	306	305	320	0	0	0	0	0	0	Old.World.Monkey
chr17:57943589:57943762:-	SINE	Alu	AluJb	173	174	173	171	176	166	166	306	0	0	0	0	New.World.Monkey
chr17:57944137:57944455:-	SINE	Alu	AluSz	318	323	0	327	331	319	319	1709	0	0	0	0	New.World.Monkey
chr17:57944527:57944676:-	SINE	Alu	FAM	149	149	0	148	146	145	145	145	0	0	0	0	New.World.Monkey
chr17:57944790:57945039:+	SINE	Alu	AluJr	249	269	0	0	265	270	270	0	0	0	0	0	Old.World.Monkey
chr17:57945072:57945191:+	LTR	ERVL-MaLR	MLT1F-int	119	119	0	0	117	119	119	0	0	0	0	0	Old.World.Monkey
chr17:57945191:57945341:+	LTR	ERVL-MaLR	MLT1F	150	150	0	0	150	152	152	0	0	0	0	0	Old.World.Monkey
chr17:57945341:57945665:+	SINE	Alu	AluSx1	324	311	0	0	308	0	0	0	0	0	0	0	Apes
chr17:57945665:57945700:+	LTR	ERVL-MaLR	MLT1F	35	35	0	35	35	35	35	0	0	0	0	0	Old.World.Monkey
chr17:57945774:57945918:+	SINE	Alu	AluJb	144	144	0	144	144	145	145	0	0	0	0	0	Old.World.Monkey
chr17:57945918:57946225:+	SINE	Alu	AluSc	307	307	0	0	317	301	301	0	0	0	0	0	Old.World.Monkey
chr17:57946225:57946397:+	SINE	Alu	AluJb	172	172	167	0	171	167	167	174	0	0	0	0	New.World.Monkey
chr17:57946554:57946868:+	SINE	Alu	AluSx4	314	315	309	311	313	307	312	0	0	0	0	0	Old.World.Monkey
chr17:57947195:57947380:+	LINE	L1	HAL1	185	182	185	186	186	195	195	193	0	233	0	0	Pig.Cow
chr17:57947439:57947761:+	SINE	Alu	AluSz	322	320	0	0	306	318	317	0	0	0	0	0	Old.World.Monkey
chr17:57947776:57948169:+	LINE	L1	HAL1	393	381	399	396	393	403	403	379	0	0	0	0	New.World.Monkey
chr17:57948216:57948319:-	LINE	L2	L2a	103	103	103	103	103	101	101	101	0	0	0	0	New.World.Monkey
chr17:57948335:57948561:+	LINE	L1	HAL1	226	226	226	240	226	225	225	0	0	0	0	0	Old.World.Monkey
chr17:57948561:57948858:-	SINE	Alu	AluSc8	297	297	298	298	298	315	315	0	0	0	0	0	Old.World.Monkey
chr17:57948858:57949156:+	LINE	L1	HAL1	298	298	299	301	301	298	298	0	0	0	0	0	Old.World.Monkey
chr17:57949156:57949321:-	SINE	Alu	AluJb	165	167	166	160	176	167	169	0	0	0	0	0	Old.World.Monkey
chr17:57949321:57949612:-	SINE	Alu	AluSc8	291	291	291	0	0	292	292	0	0	0	0	0	Old.World.Monkey
chr17:57949612:57949747:-	SINE	Alu	AluJb	135	135	135	135	135	135	135	0	0	0	0	0	Old.World.Monkey
chr17:57949747:57949959:+	LINE	L1	HAL1	212	212	212	217	215	217	217	0	0	0	0	0	Old.World.Monkey
chr17:57950130:57950424:-	SINE	Alu	AluSq2	294	298	299	302	313	0	301	0	0	0	0	0	Old.World.Monkey
chr17:57950450:57950537:+	LINE	L1	HAL1	87	87	89	89	89	89	89	0	0	0	0	0	Old.World.Monkey
chr17:57950602:57950911:-	SINE	Alu	AluJb	309	315	0	302	304	298	305	0	0	0	0	0	Old.World.Monkey
chr17:57950943:57951253:+	SINE	Alu	AluSx3	310	310	0	307	318	0	0	0	0	0	0	0	Apes
chr17:57951268:57951570:+	SINE	Alu	AluY	302	302	0	297	299	295	296	0	0	0	0	0	Old.World.Monkey
chr17:57951570:57951634:-	LINE	L1	L1ME2	64	64	64	64	64	63	63	0	64	75	0	0	Pig.Cow
chr17:57952431:57952731:-	SINE	Alu	AluSc	300	298	295	289	293	0	0	0	0	0	0	0	Apes
chr17:57952828:57953120:+	SINE	Alu	AluSx1	292	281	279	278	279	279	279	0	0	0	0	0	Old.World.Monkey
chr17:57953541:57953705:-	SINE	Alu	AluJb	164	164	164	164	163	158	158	0	0	0	0	0	Old.World.Monkey
chr17:57953705:57954017:-	SINE	Alu	AluSp	312	300	0	301	312	0	0	0	0	0	0	0	Apes
chr17:57954017:57954152:-	SINE	Alu	AluJb	135	135	135	135	135	135	135	0	0	0	0	0	Old.World.Monkey
chr17:57954226:57954519:-	SINE	Alu	AluSx1	293	294	293	301	297	319	316	0	0	0	0	0	Old.World.Monkey
chr17:57954737:57954858:-	LINE	L2	L2	121	121	121	121	121	121	121	0	0	0	0	0	Old.World.Monkey
chr17:57954860:57955154:+	SINE	Alu	AluSg	294	290	0	306	299	306	305	0	0	0	0	0	Old.World.Monkey
chr17:57955155:57955230:+	LINE	L1	L1MB8	75	75	0	75	75	75	75	73	72	0	0	0	Pig.Cow
chr17:57955727:57955845:+	SINE	MIR	MIR	118	120	0	120	120	120	120	118	0	121	0	0	Pig.Cow
chr17:57955845:57956139:-	SINE	Alu	AluSz6	294	0	0	302	320	295	296	0	0	0	0	0	Old.World.Monkey
chr17:57956139:57956249:+	SINE	MIR	MIR	110	0	110	110	110	110	110	0	155	0	0	0	Pig.Cow
chr17:57956354:57956655:+	SINE	Alu	AluSp	301	0	0	312	0	295	295	0	0	0	0	0	Old.World.Monkey
chr17:57956806:57957097:-	SINE	Alu	AluSz6	291	293	0	291	294	0	278	291	0	0	0	0	New.World.Monkey
chr17:57957113:57957413:-	SINE	Alu	AluSq	300	301	0	295	295	0	300	0	0	0	0	0	Old.World.Monkey
chr17:57957428:57957717:-	SINE	Alu	AluSc	289	289	0	288	288	288	1202	279	0	0	0	0	New.World.Monkey
chr17:57957866:57958172:-	SINE	Alu	AluY	306	305	305	304	304	0	0	0	0	0	0	0	Apes
chr17:57958653:57958792:+	DNA	PiggyBac	MER85	139	139	139	139	139	139	139	0	0	0	0	0	Old.World.Monkey
chr17:57958894:57959042:-	LINE	L1	L1MA4	148	148	148	148	146	148	148	0	0	0	0	0	Old.World.Monkey
chr17:57959042:57959329:-	SINE	Alu	AluSq2	287	287	0	288	283	300	296	0	0	0	0	0	Old.World.Monkey
chr17:57959329:57959442:-	LINE	L1	L1MA4	113	113	113	117	117	114	114	0	0	0	0	0	Old.World.Monkey
chr17:57959442:57959570:-	SINE	Alu	FLAM_C	128	126	127	129	129	0	0	0	0	0	0	0	Apes
chr17:57959570:57959595:-	LINE	L1	L1MA4	25	25	25	25	25	0	25	26	0	0	0	0	New.World.Monkey
chr17:57959633:57959946:-	SINE	Alu	AluSz	313	313	307	312	308	0	300	310	0	0	0	0	New.World.Monkey
chr17:57959963:57960142:-	SINE	Alu	AluJb	179	179	179	179	179	0	179	174	0	0	0	0	New.World.Monkey
chr17:57960142:57960445:-	SINE	Alu	AluSz	303	0	304	304	296	0	291	0	0	0	0	0	Old.World.Monkey
chr17:57960455:57960623:-	SINE	Alu	AluSx	168	0	168	168	169	0	165	0	0	0	0	0	Old.World.Monkey
chr17:57960623:57960930:-	SINE	Alu	AluSq2	307	0	0	304	303	0	313	0	0	0	0	0	Old.World.Monkey
chr17:57960930:57961062:-	SINE	Alu	AluSx	132	132	132	132	129	135	133	0	0	0	0	0	Old.World.Monkey
chr17:57961062:57961198:-	SINE	Alu	AluJb	136	136	136	136	136	136	136	0	0	0	0	0	Old.World.Monkey
chr17:57961312:57961339:+	DNA	hAT-Charlie	MER5B	27	27	27	27	27	27	27	0	0	0	0	0	Old.World.Monkey
chr17:57961339:57961640:+	SINE	Alu	AluSz	301	300	299	298	293	306	0	0	0	0	0	0	Old.World.Monkey
chr17:57961640:57961691:+	DNA	hAT-Charlie	MER5B	51	50	52	51	51	51	0	0	0	0	0	0	Old.World.Monkey
chr17:57961691:57961988:+	SINE	Alu	AluSx1	297	297	0	295	303	0	346	0	0	0	0	0	Old.World.Monkey
chr17:57961988:57961999:+	DNA	hAT-Charlie	MER5B	11	11	0	11	11	0	11	0	0	0	0	0	Old.World.Monkey
chr17:57961999:57962305:+	SINE	Alu	AluSz	306	307	0	311	321	0	313	0	0	0	0	0	Old.World.Monkey
chr17:57962305:57962360:+	DNA	hAT-Charlie	MER5B	55	55	55	55	55	55	55	0	0	0	0	0	Old.World.Monkey
chr17:57963040:57963131:+	DNA	hAT-Charlie	MER5B	91	91	91	91	91	91	91	91	0	0	0	0	New.World.Monkey
chr17:57963841:57964016:+	SINE	Alu	AluSx	175	174	0	170	168	168	168	0	0	0	0	0	Old.World.Monkey
chr17:57964032:57964129:-	LINE	L2	L2c	97	97	97	0	97	97	97	0	0	0	0	0	Old.World.Monkey
chr17:57964129:57964263:+	SINE	Alu	AluSx	134	134	134	130	134	134	134	0	0	0	0	0	Old.World.Monkey
chr17:57964263:57964582:+	SINE	Alu	AluSq2	319	319	315	315	307	0	0	0	0	0	0	0	Apes
chr17:57964582:57964743:+	SINE	Alu	AluSx	161	164	165	173	170	0	0	165	0	0	0	0	New.World.Monkey
chr17:57964743:57964788:-	LINE	L2	L2c	45	45	45	45	0	0	0	45	45	46	0	0	Pig.Cow
chr17:57964851:57965037:-	LINE	L2	L2c	186	186	186	186	186	0	0	183	0	0	0	0	New.World.Monkey
chr17:57965050:57965288:-	SINE	Alu	AluJr	238	237	233	540	251	0	0	0	0	0	0	0	Apes
chr17:57965299:57965595:-	SINE	Alu	AluY	296	296	296	296	0	0	0	0	0	0	0	0	Great.Apes
chr17:57965843:57966030:-	LINE	L2	L2c	187	187	187	187	185	0	0	197	189	303	0	0	Pig.Cow
chr17:57966076:57966371:-	SINE	Alu	AluSq2	295	296	295	297	296	0	0	301	0	0	0	0	New.World.Monkey
chr17:57966371:57966673:-	SINE	Alu	AluSz	302	298	0	297	302	0	0	547	0	0	0	0	New.World.Monkey
chr17:57966745:57967059:+	SINE	Alu	AluSz	314	303	0	0	0	0	0	0	0	0	0	0	Great.Apes
chr17:57967068:57967348:+	SINE	Alu	AluSx1	280	283	267	279	0	0	0	0	0	0	0	0	Great.Apes
chr17:57967360:57967495:+	SINE	Alu	FAM	135	141	141	138	0	0	0	0	0	0	0	0	Great.Apes
chr17:57967508:57967609:-	LINE	L2	L2c	101	101	101	101	101	0	0	0	0	0	0	0	Apes
chr17:57967609:57967902:-	SINE	Alu	AluSg	293	293	293	294	293	0	0	0	0	0	0	0	Apes
chr17:57967902:57968174:-	LINE	L2	L2c	272	272	269	274	274	278	278	278	0	276	0	0	Pig.Cow
chr17:57968508:57968795:-	SINE	Alu	AluSg	287	281	0	281	281	281	281	0	0	0	0	0	Old.World.Monkey
chr17:57969048:57969362:+	SINE	Alu	AluJb	314	318	373	310	313	313	313	0	0	0	0	0	Old.World.Monkey
chr17:57969622:57969755:+	SINE	Alu	FLAM_C	133	133	133	0	133	133	134	133	0	0	143	0	Eutheria
chr17:57969890:57970004:-	SINE	MIR	MIRb	114	114	114	114	114	118	118	114	115	114	110	111	Eutheria
chr17:57971956:57972265:-	SINE	Alu	AluSz	309	309	309	0	305	323	323	0	0	0	0	0	Old.World.Monkey
chr17:57972378:57972679:-	SINE	Alu	AluSc8	301	301	0	302	0	0	0	0	0	0	0	0	Great.Apes
chr17:57972679:57972981:-	SINE	Alu	AluSx	302	299	0	301	0	0	0	0	0	0	0	0	Great.Apes
chr17:57972981:57973291:-	SINE	Alu	AluSx3	310	310	310	309	0	0	0	300	0	0	0	0	New.World.Monkey
chr17:57973541:57973845:-	SINE	Alu	AluSp	304	304	0	306	303	320	319	0	0	0	0	0	Old.World.Monkey
chr17:57974362:57974524:-	SINE	MIR	MIRb	162	163	162	169	171	166	166	167	402	448	0	0	Pig.Cow
chr17:57974551:57974665:+	SINE	MIR	MIR	114	114	114	114	113	114	114	112	146	125	136	0	Eutheria
chr17:57975045:57975341:+	SINE	Alu	AluSg	296	304	297	297	300	297	297	0	0	0	0	0	Old.World.Monkey
chr17:57975808:57976117:-	SINE	Alu	AluSq	309	0	0	316	0	0	0	0	0	0	0	0	Great.Apes
chr17:57976281:57976581:+	SINE	Alu	AluSq2	300	0	0	0	313	0	0	0	0	0	0	0	Apes
chr17:57977243:57977518:+	SINE	Alu	AluJr	275	275	274	0	275	268	268	270	0	0	0	0	New.World.Monkey
chr17:57977723:57978023:-	SINE	Alu	AluSq2	300	300	300	0	0	0	292	0	0	0	0	0	Old.World.Monkey
chr17:57978151:57978240:-	LINE	L1	L1MB8	89	89	89	0	0	89	89	89	0	0	0	0	New.World.Monkey
chr17:57978240:57978513:+	SINE	Alu	AluSz	273	273	0	0	0	0	273	272	0	0	0	0	New.World.Monkey
chr17:57978519:57978809:-	SINE	Alu	AluY	290	289	0	0	0	0	280	0	0	0	0	0	Old.World.Monkey
chr17:57978868:57979001:+	SINE	Alu	FLAM_C	133	128	130	0	0	0	0	0	0	0	0	0	Great.Apes
chr17:57979039:57979115:-	LINE	L1	L1MB8	76	76	0	0	0	0	80	0	0	0	0	0	Old.World.Monkey
chr17:57979120:57979392:+	SINE	Alu	AluJb	272	271	0	0	0	0	265	0	0	0	0	0	Old.World.Monkey
chr17:57979392:57979461:-	LINE	L1	L1MB7	69	69	0	0	0	0	77	0	0	0	0	0	Old.World.Monkey
chr17:57979461:57979757:-	SINE	Alu	AluSz	296	316	0	0	0	0	319	0	0	0	0	0	Old.World.Monkey
chr17:57979757:57979928:-	LINE	L1	L1MB7	171	171	0	0	0	0	167	0	0	0	0	0	Old.World.Monkey
chr17:57979928:57980241:-	SINE	Alu	AluJr	313	311	0	0	0	0	0	0	0	0	0	0	Great.Apes
chr17:57980241:57980259:-	LINE	L1	L1MB7	18	18	0	0	0	0	0	0	0	0	0	0	Great.Apes
chr17:57980259:57980393:+	SINE	Alu	AluJb	134	134	0	0	0	0	0	0	0	0	0	0	Great.Apes
chr17:57980393:57980687:+	SINE	Alu	AluSg7	294	304	0	0	0	0	0	0	0	0	0	0	Great.Apes
chr17:57980687:57980858:+	SINE	Alu	AluJb	171	172	0	0	0	0	0	0	0	0	0	0	Great.Apes
chr17:57980858:57981273:-	LINE	L1	L1MB7	415	415	0	0	0	0	0	0	0	0	0	0	Great.Apes
chr17:57981279:57981401:-	SINE	Alu	AluJr	122	122	0	0	0	0	0	0	0	0	0	0	Great.Apes
chr17:57981401:57981429:-	LINE	L1	L1MB7	28	28	0	0	0	0	0	0	0	0	0	0	Great.Apes
chr17:57981429:57981739:-	SINE	Alu	AluSg	310	310	0	309	0	0	0	0	0	0	0	0	Great.Apes
chr17:57981739:57981761:-	LINE	L1	L1MB7	22	22	0	22	0	0	0	0	0	0	0	0	Great.Apes
chr17:57981761:57982053:-	SINE	Alu	AluSx1	292	292	0	292	0	0	0	0	0	0	0	0	Great.Apes
chr17:57982059:57982354:-	SINE	Alu	AluSg	295	295	0	296	0	0	0	0	0	0	0	0	Great.Apes
chr17:57982354:57982383:-	LINE	L1	L1MB7	29	29	29	29	0	0	0	0	0	0	0	0	Great.Apes
chr17:57982383:57982668:-	SINE	Alu	AluJb	285	284	284	284	0	0	0	0	0	0	0	0	Great.Apes
chr17:57982668:57982846:-	LINE	L1	L1MB7	178	178	178	179	176	0	0	0	0	0	0	0	Apes
chr17:57982869:57983166:-	SINE	Alu	AluSq2	297	295	365	308	294	297	296	0	0	0	0	0	Old.World.Monkey
chr17:57983178:57983315:-	SINE	Alu	FLAM_A	137	137	139	140	0	0	0	0	0	0	0	0	Great.Apes
chr17:57983317:57983743:-	LINE	L1	L1MB7	426	420	414	426	426	417	416	0	0	0	0	0	Old.World.Monkey
chr17:57983743:57984022:-	SINE	Alu	AluSz	279	279	279	279	279	278	278	0	0	0	0	0	Old.World.Monkey
chr17:57984022:57984043:-	LINE	L1	L1MB7	21	21	21	21	21	21	21	0	0	0	0	0	Old.World.Monkey
chr17:57984043:57984353:-	SINE	Alu	AluSx1	310	310	310	301	299	307	307	0	0	0	0	0	Old.World.Monkey
chr17:57984360:57984661:-	SINE	Alu	AluY	301	303	318	306	297	316	316	289	0	0	0	0	New.World.Monkey
chr17:57984661:57984901:-	LINE	L1	L1MB7	240	240	240	241	241	249	249	238	240	0	0	0	Pig.Cow
chr17:57984901:57985160:-	SINE	Alu	AluJr	259	259	268	264	264	264	265	249	0	0	0	0	New.World.Monkey
chr17:57985183:57985296:-	LINE	L1	L1MB7	113	113	113	113	112	113	113	112	0	390	0	0	Pig.Cow
chr17:57985557:57985861:-	SINE	Alu	AluSx1	304	304	0	291	295	302	303	0	0	0	0	0	Old.World.Monkey
chr17:57985974:57986278:-	SINE	Alu	AluY	304	297	299	296	0	0	296	0	0	0	0	0	Old.World.Monkey
chr17:57986281:57986587:-	SINE	Alu	AluSp	306	0	293	0	0	0	0	0	0	0	0	0	Great.Apes
chr17:57986587:57986926:-	SINE	Alu	AluSg	339	0	0	0	0	0	0	0	0	0	0	0	Human
chr17:57986955:57987092:+	SINE	Alu	AluSx	137	0	0	0	0	0	0	0	0	0	0	0	Human
chr17:57987092:57987378:+	SINE	Alu	AluSc8	286	0	0	0	287	0	0	0	0	0	0	0	Apes
chr17:57987378:57987570:+	SINE	Alu	AluSx	192	192	194	190	0	0	192	0	0	0	0	0	Old.World.Monkey
chr17:57987572:57987714:+	SINE	Alu	FAM	142	142	142	142	142	139	139	142	0	0	0	0	New.World.Monkey
chr17:57988361:57988505:+	SINE	Alu	AluSz	144	144	144	144	144	144	145	144	0	0	0	0	New.World.Monkey
chr17:57988718:57988899:-	SINE	Alu	AluSx	181	184	0	181	180	175	175	0	0	0	0	0	Old.World.Monkey
chr17:57988899:57989121:-	SINE	Alu	AluSq10	222	222	0	224	216	0	0	0	0	0	0	0	Apes
chr17:57989121:57989252:-	SINE	Alu	AluSx	131	131	131	131	131	129	0	131	0	0	0	0	New.World.Monkey
chr17:57990355:57990406:+	LINE	L2	L2b	51	51	51	51	51	51	51	51	51	0	0	0	Pig.Cow
chr17:57990938:57991050:-	DNA	TcMar-Tigger	MER2B	112	112	112	112	112	111	111	0	0	0	0	0	Old.World.Monkey
chr17:57991052:57991361:-	SINE	Alu	AluSx	309	309	335	309	309	0	309	984	0	0	0	0	New.World.Monkey
chr17:57991399:57991474:-	DNA	TcMar-Tigger	MER2B	75	75	75	75	75	75	75	0	0	0	0	0	Old.World.Monkey
chr17:57992107:57992142:-	snRNA	snRNA	U2	35	35	35	35	35	35	35	35	0	0	0	0	New.World.Monkey
chr17:57992208:57992335:+	SINE	Alu	FLAM_A	127	127	127	127	127	0	0	127	0	0	0	0	New.World.Monkey
chr17:57992339:57992648:-	SINE	Alu	AluSc8	309	310	307	303	313	295	295	0	0	0	0	0	Old.World.Monkey
chr17:57992835:57993126:-	SINE	Alu	AluSx1	291	297	298	293	300	0	291	291	0	0	0	0	New.World.Monkey
chr17:57993136:57993437:-	SINE	Alu	AluSp	301	304	305	0	299	0	616	0	0	0	0	0	Old.World.Monkey
chr17:57993469:57993759:-	SINE	Alu	AluSx1	290	290	314	293	292	296	296	0	0	0	0	0	Old.World.Monkey
chr17:57993827:57994492:-	LINE	L1	HAL1	665	665	654	665	664	657	657	0	0	0	0	0	Old.World.Monkey
chr17:57994492:57994781:-	SINE	Alu	AluJr	289	289	289	286	286	283	283	0	0	0	0	0	Old.World.Monkey
chr17:57994781:57994801:-	LINE	L1	HAL1	20	20	20	20	20	0	0	0	0	0	0	0	Apes
chr17:57994801:57995097:-	SINE	Alu	AluJr4	296	296	296	295	292	294	294	0	0	0	0	0	Old.World.Monkey
chr17:57995097:57995302:-	LINE	L1	HAL1	205	208	208	207	208	208	208	0	0	0	0	0	Old.World.Monkey
chr17:57995302:57995592:-	SINE	Alu	AluSp	290	290	290	292	303	291	291	0	0	0	0	0	Old.World.Monkey
chr17:57995592:57995717:-	LINE	L1	HAL1	125	121	124	124	124	123	123	0	0	0	0	0	Old.World.Monkey
chr17:57995717:57996030:-	SINE	Alu	AluSx1	313	316	317	311	332	308	313	0	0	0	0	0	Old.World.Monkey
chr17:57996030:57996187:-	LINE	L1	HAL1	157	153	157	157	0	155	155	0	0	0	0	0	Old.World.Monkey
chr17:57996187:57996449:-	SINE	Alu	AluSz	262	272	259	255	255	257	259	0	0	0	0	0	Old.World.Monkey
chr17:57996449:57996603:-	LINE	L1	HAL1	154	154	154	154	154	154	154	0	0	0	0	0	Old.World.Monkey
chr17:57996603:57996835:+	SINE	Alu	AluSq2	232	232	232	232	228	232	232	0	0	0	0	0	Old.World.Monkey
chr17:57996835:57997162:-	LINE	L1	HAL1	327	326	326	323	328	322	325	0	0	0	0	0	Old.World.Monkey
chr17:57997467:57997678:-	SINE	Alu	AluSx1	211	211	212	213	215	0	0	211	0	0	0	0	New.World.Monkey
chr17:57998062:57998358:-	SINE	Alu	AluSz	296	296	296	297	297	297	297	0	0	0	0	0	Old.World.Monkey
chr17:57999312:57999401:-	LINE	L1	L1MC4	89	89	0	89	89	0	0	0	0	0	0	0	Apes
chr17:57999401:57999701:-	SINE	Alu	AluSx1	300	300	0	307	298	0	0	0	0	0	0	0	Apes
chr17:57999703:57999889:-	LINE	L1	L1MC4	186	178	0	186	0	0	187	0	0	0	0	0	Old.World.Monkey
chr17:57999912:58000000:-	SINE	Alu	AluSc	88	0	0	0	0	0	101	0	0	0	0	0	Old.World.Monkey
chr17:58000000:58000204:-	SINE	Alu	AluSc	204	204	0	204	0	0	195	0	0	0	0	0	Old.World.Monkey
chr17:58000225:58000522:-	SINE	Alu	AluSg	297	297	0	293	292	0	296	0	0	0	0	0	Old.World.Monkey
chr17:58000522:58000821:-	SINE	Alu	AluSz6	299	299	0	310	301	0	300	0	0	0	0	0	Old.World.Monkey
chr17:58000821:58000860:-	LINE	L1	L1MC4a	39	39	0	39	39	39	39	0	0	0	0	0	Old.World.Monkey
chr17:58000860:58001168:-	SINE	Alu	AluSg7	308	308	0	294	308	308	308	0	0	0	0	0	Old.World.Monkey
chr17:58001168:58001413:-	LINE	L1	L1MC4a	245	0	0	249	249	246	238	0	0	0	0	0	Old.World.Monkey
chr17:58001413:58001700:+	SINE	Alu	AluSx1	287	286	283	285	287	0	0	0	0	0	0	0	Apes
chr17:58001700:58001871:-	LINE	L1	L1MC4a	171	171	171	166	166	166	166	0	0	0	0	0	Old.World.Monkey
chr17:58001992:58002156:-	LINE	L1	L1MC4a	164	164	0	166	166	0	166	0	159	0	0	283	Eutheria
chr17:58002156:58002490:-	SINE	Alu	AluY	334	329	0	331	328	0	0	0	0	0	0	0	Apes
chr17:58002490:58002680:-	LINE	L1	L1MC4a	190	190	190	190	189	190	190	0	0	0	186	0	Old.World.Monkey
chr17:58003026:58003171:+	LINE	L2	L2c	145	141	0	155	0	0	0	0	162	0	0	0	Pig.Cow
chr17:58003174:58003307:-	SINE	Alu	AluJo	133	133	133	137	135	133	133	0	0	0	0	0	Old.World.Monkey
chr17:58003307:58003535:+	LINE	L2	L2c	228	228	228	227	227	228	228	0	0	0	0	0	Old.World.Monkey
chr17:58004445:58004744:-	SINE	Alu	AluSq2	299	299	299	299	298	0	299	310	0	0	0	0	New.World.Monkey
chr17:58004868:58005167:-	SINE	Alu	AluSq2	299	298	299	300	286	303	303	294	0	0	0	0	New.World.Monkey
chr17:58005175:58005236:-	LINE	L1	L1MC4	61	61	61	61	61	61	61	58	0	0	0	0	New.World.Monkey
chr17:58005239:58005519:+	SINE	Alu	AluSg	280	281	0	280	276	279	279	0	0	0	0	0	Old.World.Monkey
chr17:58005540:58005634:-	LINE	L1	L1MC4	94	94	97	95	97	94	97	93	0	0	0	0	New.World.Monkey
chr17:58005661:58005730:-	LINE	L1	L1MC4	69	69	69	68	69	68	68	66	0	0	0	0	New.World.Monkey
chr17:58005730:58006010:-	SINE	Alu	AluSx1	280	281	275	279	281	0	0	310	0	0	0	0	New.World.Monkey
chr17:58006010:58006487:-	LINE	L1	L1MC4	477	477	477	477	477	471	471	481	0	0	0	0	New.World.Monkey
chr17:58006487:58006759:-	SINE	Alu	AluSx	272	272	0	273	273	277	274	0	0	0	0	0	Old.World.Monkey
chr17:58006759:58007038:-	LINE	L1	L1MC4	279	280	279	279	530	280	280	277	300	279	0	0	Pig.Cow
chr17:58008370:58008452:+	SINE	Deu	AmnSINE2	82	82	82	82	82	82	82	82	82	82	82	82	Eutheria
chr17:58009483:58009787:+	SINE	Alu	AluSq2	304	302	0	333	300	309	307	322	0	0	0	0	New.World.Monkey
chr17:58009911:58010203:-	SINE	Alu	AluJb	292	300	291	292	292	291	291	0	0	0	0	0	Old.World.Monkey
chr17:58012017:58012240:-	SINE	MIR	MIRc	223	223	222	223	226	226	226	529	253	401	0	0	Pig.Cow
chr17:58012266:58012401:+	SINE	Alu	FLAM_A	135	134	134	134	0	134	134	143	0	0	0	0	New.World.Monkey
chr17:58012828:58013122:-	SINE	Alu	AluSx1	294	296	0	293	301	0	0	293	0	0	0	0	New.World.Monkey
chr17:58013158:58013467:-	SINE	Alu	AluSx1	309	307	0	312	307	0	0	301	0	0	0	0	New.World.Monkey
chr17:58013928:58014128:+	SINE	Alu	AluJr4	200	200	200	200	200	241	241	200	0	0	0	0	New.World.Monkey
chr17:58014219:58014522:-	SINE	Alu	AluJb	303	308	298	0	352	299	299	297	0	0	0	0	New.World.Monkey
chr17:58014725:58015198:-	LTR	ERVL-MaLR	MLT1C	473	473	474	474	474	474	474	472	0	0	0	0	New.World.Monkey
chr17:58015516:58015729:-	SINE	Alu	AluJr	213	0	0	210	206	0	0	205	0	0	0	0	New.World.Monkey
chr17:58015861:58016060:-	LINE	L1	L1MC5	199	199	200	199	197	0	199	196	200	201	0	0	Pig.Cow
chr17:58016105:58016139:-	LINE	L1	L1MC5	34	34	0	34	0	0	0	34	34	33	0	36	Eutheria
chr17:58016155:58016316:+	DNA	hAT-Charlie	MER20	161	161	161	161	161	0	0	161	0	0	0	0	New.World.Monkey
chr17:58016316:58016630:-	LINE	L1	L1MC5	314	314	314	311	306	0	305	0	0	0	0	0	Old.World.Monkey
chr17:58016630:58016941:-	SINE	Alu	AluJb	311	311	307	308	308	0	326	0	0	0	0	0	Old.World.Monkey
chr17:58016941:58017154:-	LINE	L1	L1MC5	213	214	214	0	214	225	225	0	0	0	0	0	Old.World.Monkey
chr17:58017636:58017946:-	SINE	Alu	AluSx3	310	295	300	304	303	0	0	0	0	0	0	0	Apes
chr17:58018680:58018964:-	SINE	Alu	AluJb	284	290	286	290	272	284	287	276	0	0	0	0	New.World.Monkey
chr17:58018996:58019216:-	SINE	Alu	AluSc	220	218	0	0	209	0	219	254	0	0	0	0	New.World.Monkey
chr17:58019216:58019518:-	SINE	Alu	AluY	302	308	0	0	0	0	0	0	0	0	0	0	Great.Apes
chr17:58019518:58019605:-	SINE	Alu	AluSc	87	87	87	87	87	0	0	0	0	0	0	0	Apes
chr17:58020121:58020356:+	SINE	Alu	AluSz	235	235	0	241	0	0	230	0	0	0	0	0	Old.World.Monkey
chr17:58020957:58021250:+	SINE	Alu	AluSg	293	292	293	0	293	291	290	0	0	0	0	0	Old.World.Monkey
chr17:58021796:58021963:+	SINE	Alu	FRAM	167	167	167	165	177	162	162	166	0	0	0	0	New.World.Monkey
chr17:58022152:58022460:-	SINE	Alu	AluSx	308	310	314	307	303	295	300	294	0	0	0	0	New.World.Monkey
chr17:58023112:58023762:-	LINE	L2	L2a	650	650	650	652	650	637	627	0	0	0	0	0	Old.World.Monkey
chr17:58029429:58029553:-	SINE	Alu	FLAM_C	124	124	124	132	131	0	0	0	0	0	0	0	Apes
chr17:58030548:58030861:-	SINE	Alu	AluSx1	313	318	346	310	315	308	308	320	0	0	0	0	New.World.Monkey
chr17:58030861:58030916:-	SINE	MIR	MIR3	55	55	55	55	55	55	55	55	0	0	0	0	New.World.Monkey
chr17:58031877:58032076:+	DNA	hAT-Charlie	MER5B	199	199	199	203	199	199	199	195	0	0	0	0	New.World.Monkey
chr17:58034944:58035230:+	SINE	Alu	AluSx1	286	294	293	286	285	0	296	0	0	0	0	0	Old.World.Monkey
chr17:58036104:58036738:+	LINE	L2	L2	634	634	633	634	633	635	637	633	665	640	0	0	Pig.Cow
chr17:58036918:58037000:-	LINE	L2	L2c	82	82	82	82	82	82	82	82	0	0	0	0	New.World.Monkey
chr17:58037000:58037291:+	SINE	Alu	AluSg	291	282	288	278	294	0	0	303	0	0	0	0	New.World.Monkey
chr17:58037291:58037380:-	LINE	L2	L2c	89	89	88	89	89	89	89	93	0	0	0	0	New.World.Monkey
chr17:58037889:58038183:+	SINE	Alu	AluSz	294	294	0	0	295	297	299	0	0	0	0	0	Old.World.Monkey
chr17:58038302:58038385:-	srpRNA	srpRNA	7SLRNA	83	83	83	80	0	84	84	81	0	0	0	0	New.World.Monkey
chr17:58038394:58038698:-	SINE	Alu	AluJb	304	304	0	308	0	0	0	310	0	0	0	0	New.World.Monkey
chr17:58038936:58039237:-	SINE	Alu	AluSx	301	312	0	301	296	300	299	300	0	0	0	0	New.World.Monkey
chr17:58039243:58039545:-	SINE	Alu	AluSc8	302	302	0	303	309	296	0	0	0	0	0	0	Old.World.Monkey
chr17:58042604:58042681:+	LINE	L1	L1MC3	77	77	77	77	77	77	77	76	0	0	0	0	New.World.Monkey
chr17:58042697:58043013:+	SINE	Alu	AluSz	316	316	316	316	0	0	0	0	0	0	0	0	Great.Apes
chr17:58043073:58043359:+	SINE	Alu	AluSc	286	287	286	288	0	279	274	0	0	0	0	0	Old.World.Monkey
chr17:58043365:58043657:+	SINE	Alu	AluSx1	292	294	296	300	0	0	0	0	0	0	0	0	Great.Apes
chr17:58044038:58044329:+	SINE	Alu	AluJr	291	282	295	0	286	286	286	290	0	0	0	0	New.World.Monkey
chr17:58044556:58044629:-	LINE	L2	L2b	73	73	73	73	73	73	73	0	0	0	0	0	Old.World.Monkey
chr17:58044647:58044784:+	SINE	Alu	AluSz	137	137	0	138	137	0	137	0	0	0	0	0	Old.World.Monkey
chr17:58044784:58045084:+	SINE	Alu	AluSx	300	300	294	0	0	294	294	0	0	0	0	0	Old.World.Monkey
chr17:58045259:58045386:-	SINE	Alu	AluSz6	127	0	127	121	0	121	122	0	0	0	0	0	Old.World.Monkey
chr17:58045520:58045822:-	LINE	L2	L2b	302	302	302	302	302	304	305	305	318	0	0	0	Pig.Cow
chr17:58045882:58046102:+	LTR	ERVL-MaLR	MLT1H2	220	220	220	220	220	220	220	215	230	226	0	0	Pig.Cow
chr17:58046175:58046212:+	LTR	ERVL-MaLR	MLT1H2	37	37	37	37	37	37	37	37	0	0	0	72	Eutheria
chr17:58046212:58046512:-	SINE	Alu	AluSg	300	300	296	301	300	0	630	0	0	0	0	0	Old.World.Monkey
chr17:58046512:58046576:+	LTR	ERVL-MaLR	MLT1H2	64	64	64	64	64	64	64	0	63	63	0	0	Pig.Cow
chr17:58046698:58046848:-	LINE	L2	L2b	150	150	148	150	150	150	150	149	166	159	0	0	Pig.Cow
chr17:58046897:58047167:-	LINE	L1	L1MD	270	270	266	270	266	278	278	0	0	0	0	0	Old.World.Monkey
chr17:58047167:58047480:-	SINE	Alu	AluSx1	313	318	0	0	312	0	311	0	0	0	0	0	Old.World.Monkey
chr17:58047482:58047779:-	SINE	Alu	AluSx1	297	298	0	297	298	0	298	0	0	0	0	0	Old.World.Monkey
chr17:58047779:58047949:-	LINE	L1	L1MD	170	170	0	170	170	0	0	0	0	0	0	0	Apes
chr17:58047950:58048141:-	SINE	Alu	AluSz6	191	198	0	183	316	0	0	0	0	0	0	0	Apes
chr17:58048156:58048461:-	SINE	Alu	AluSx	305	301	0	343	311	0	0	0	0	0	0	0	Apes
chr17:58048462:58049077:-	LINE	L1	L1MEf	615	611	0	607	606	0	0	0	0	0	0	0	Apes
chr17:58049105:58049397:-	SINE	Alu	AluJb	292	292	0	292	293	0	0	0	0	0	0	0	Apes
chr17:58049416:58049486:-	SINE	Alu	AluJb	70	70	0	70	70	0	0	0	0	0	0	0	Apes
chr17:58049487:58049649:-	LINE	L1	L1MEf	162	162	0	162	162	0	0	0	0	0	0	0	Apes
chr17:58049649:58049938:+	SINE	Alu	AluSz	289	288	0	285	288	0	0	0	0	0	0	0	Apes
chr17:58049938:58050003:-	LINE	L1	L1MEf	65	65	0	65	62	0	0	0	0	0	0	0	Apes
chr17:58050064:58050508:+	LTR	ERVL-MaLR	MLT1D	444	444	0	445	444	0	0	0	0	0	0	0	Apes
chr17:58050508:58050635:-	LINE	L1	L1MEf	127	127	0	127	127	0	0	0	0	0	0	0	Apes
chr17:58050638:58050840:-	SINE	Alu	AluSq2	202	202	0	204	201	0	0	0	0	0	0	0	Apes
chr17:58051110:58051414:-	SINE	Alu	AluSx	304	304	0	3353	3032	304	304	0	0	0	0	0	Old.World.Monkey
chr17:58051416:58051500:+	LINE	L2	L2a	84	84	84	84	84	84	84	84	0	84	0	0	Pig.Cow
chr17:58051501:58051617:+	LINE	L2	L2	116	116	116	116	116	0	0	116	122	119	0	0	Pig.Cow
chr17:58051792:58052070:-	DNA	TcMar-Tigger	MER2	278	278	280	278	280	278	273	0	0	0	0	0	Old.World.Monkey
chr17:58052070:58052334:-	SINE	Alu	AluSz	264	263	0	264	265	0	265	0	0	0	0	0	Old.World.Monkey
chr17:58052334:58052415:-	DNA	TcMar-Tigger	MER2	81	81	0	0	81	81	81	0	0	0	0	0	Old.World.Monkey
chr17:58052441:58052736:+	SINE	Alu	AluSz6	295	295	291	0	294	294	0	0	0	0	0	0	Old.World.Monkey
chr17:58052744:58053038:+	SINE	Alu	AluSz6	294	294	292	281	0	0	0	285	0	0	0	0	New.World.Monkey
chr17:58053055:58053193:+	LINE	L1	L1MA10	138	138	139	140	138	138	138	140	0	0	0	0	New.World.Monkey
chr17:58054407:58054621:-	LINE	L1	L1ME4a	214	215	216	215	214	218	217	0	0	209	0	0	Pig.Cow
chr17:58054701:58054914:+	SINE	Alu	AluJb	213	0	214	0	0	0	0	0	0	0	0	0	Great.Apes
chr17:58054914:58055206:-	SINE	Alu	AluY	292	300	300	0	0	0	0	0	0	0	0	0	Great.Apes
chr17:58055206:58055298:+	SINE	Alu	AluJb	92	92	92	90	90	90	90	0	0	0	0	0	Old.World.Monkey
chr17:58055428:58055748:-	LINE	L1	L1ME3A	320	320	320	320	321	325	325	0	0	0	0	0	Old.World.Monkey
chr17:58056272:58056571:-	SINE	Alu	AluSx	299	0	299	300	297	0	325	292	0	0	0	0	New.World.Monkey
chr17:58056751:58056855:-	DNA	TcMar-Tigger	Tigger2b_Pri	104	104	104	103	100	104	104	0	0	0	0	0	Old.World.Monkey
chr17:58056856:58057331:+	LTR	ERV1	LTR15	475	485	475	478	478	483	481	0	0	0	0	0	Old.World.Monkey
chr17:58057342:58057480:-	DNA	TcMar-Tigger	Tigger2b_Pri	138	135	137	133	138	137	137	0	0	0	0	0	Old.World.Monkey
chr17:58057480:58057791:+	SINE	Alu	AluSp	311	307	306	304	307	301	301	0	0	0	0	0	Old.World.Monkey
chr17:58057791:58057846:-	DNA	TcMar-Tigger	Tigger2b_Pri	55	55	55	54	55	55	55	54	0	0	0	0	New.World.Monkey
chr17:58057851:58057954:+	LINE	L1	L1M4b	103	103	103	103	103	103	103	103	0	0	0	0	New.World.Monkey
chr17:58058424:58058772:+	LINE	L1	L1M4b	348	348	347	349	347	346	346	350	0	350	0	0	Pig.Cow
chr17:58058956:58059052:+	LINE	L1	L1M4b	96	0	96	96	95	96	96	96	0	0	0	0	New.World.Monkey
chr17:58059088:58059387:+	SINE	Alu	AluSx	299	0	0	291	293	287	287	291	0	0	0	0	New.World.Monkey
chr17:58059390:58059986:+	LINE	L1	L1ME2z	596	0	590	597	587	598	598	598	0	0	0	0	New.World.Monkey
chr17:58059986:58060289:+	SINE	Alu	AluSx1	303	0	303	306	304	306	304	0	0	0	0	0	Old.World.Monkey
chr17:58060289:58060623:+	LINE	L1	L1ME2z	334	0	334	330	333	336	336	0	0	0	0	0	Old.World.Monkey
chr17:58060617:58060698:+	LINE	L1	L1ME2z	81	0	81	81	81	0	0	0	0	0	0	0	Apes
chr17:58060698:58060999:+	SINE	Alu	AluJb	301	0	300	300	300	301	301	0	0	0	0	0	Old.World.Monkey
chr17:58060999:58061272:+	LINE	L1	L1ME2z	273	0	273	273	273	272	272	0	0	0	0	0	Old.World.Monkey
chr17:58061358:58061508:-	SINE	MIR	MIR3	150	0	150	150	150	144	144	0	0	0	0	0	Old.World.Monkey
chr17:58061536:58061844:-	SINE	Alu	AluSx	308	0	0	304	0	351	354	0	0	0	0	0	Old.World.Monkey
chr17:58061846:58061952:-	SINE	Alu	FLAM_A	106	0	0	0	0	0	0	0	0	0	125	0	Human
chr17:58062102:58062422:+	SINE	Alu	AluJb	320	316	0	320	0	322	322	0	0	0	460	0	Old.World.Monkey
chr17:58062861:58063153:+	SINE	Alu	AluSq2	292	292	0	292	0	291	291	0	0	0	0	0	Old.World.Monkey
chr17:58063231:58063351:+	LINE	L1	L1M4b	120	0	120	120	118	0	0	120	0	0	0	0	New.World.Monkey
chr17:58063351:58063651:+	SINE	Alu	AluY	300	0	0	300	298	0	0	0	0	0	0	0	Apes
chr17:58063651:58064228:+	LINE	L1	L1M4b	577	0	579	578	576	0	0	0	0	0	0	0	Apes
chr17:58064231:58064402:+	SINE	Alu	AluSx	171	0	172	171	171	0	0	0	0	0	0	0	Apes
chr17:58064408:58064615:+	LINE	L1	L1MC2	207	0	207	206	229	0	0	0	0	0	0	0	Apes
chr17:58064628:58064762:-	SINE	Alu	AluSz	134	0	0	0	134	0	0	0	0	0	0	0	Apes
chr17:58065103:58065327:+	SINE	Alu	AluSx	224	0	0	224	224	215	215	0	0	0	0	0	Old.World.Monkey
chr17:58065346:58065633:+	SINE	Alu	AluSq2	287	0	279	0	288	0	277	0	0	0	0	0	Old.World.Monkey
chr17:58065668:58065982:-	SINE	Alu	AluJb	314	0	313	0	0	323	320	0	0	0	0	0	Old.World.Monkey
chr17:58066037:58066131:+	LINE	L2	L2a	94	0	94	0	92	94	94	0	0	94	0	0	Pig.Cow
chr17:58066170:58066479:-	SINE	Alu	AluY	309	0	950	308	312	311	311	0	0	0	0	0	Old.World.Monkey
chr17:58067142:58067433:-	SINE	Alu	AluSx3	291	0	291	292	292	295	295	0	0	0	0	0	Old.World.Monkey
chr17:58067460:58067757:-	SINE	Alu	AluSx1	297	0	296	299	297	0	290	0	0	0	0	0	Old.World.Monkey
chr17:58067799:58068002:-	LINE	L1	L1MC4	203	0	208	208	208	0	0	0	288	0	0	0	Pig.Cow
chr17:58068237:58068369:+	SINE	Alu	FLAM_C	132	0	132	143	132	0	0	132	0	0	0	0	New.World.Monkey
chr17:58068386:58068453:-	LINE	CR1	L3	67	0	67	67	67	0	0	65	67	66	0	0	Pig.Cow
chr17:58068453:58068651:-	DNA	hAT-Charlie	MER58A	198	0	198	198	198	0	0	189	234	0	0	0	Pig.Cow
chr17:58068651:58068984:-	LINE	CR1	L3	333	0	333	361	333	0	0	0	0	330	0	0	Pig.Cow
chr17:58068984:58069276:-	SINE	Alu	AluY	292	0	0	294	293	0	0	0	0	0	0	0	Apes
chr17:58069276:58069754:-	LINE	CR1	L3	478	0	477	482	0	0	0	0	0	0	0	0	Great.Apes
chr17:58069844:58070027:+	SINE	Alu	AluSz6	183	0	0	185	0	183	182	0	0	292	0	0	Pig.Cow
chr17:58070087:58070597:-	LINE	CR1	L3	510	0	506	504	0	515	515	824	0	0	0	0	New.World.Monkey
chr17:58070747:58070822:-	LINE	CR1	L3	75	75	75	75	75	75	75	74	0	0	0	0	New.World.Monkey
chr17:58071081:58071380:-	SINE	Alu	AluSq	299	296	0	292	301	0	0	0	0	0	0	0	Apes
chr17:58071768:58072072:-	SINE	Alu	AluSz6	304	0	0	293	307	293	293	292	0	0	0	0	New.World.Monkey
chr17:58072075:58072359:-	SINE	Alu	AluJb	284	0	285	307	284	286	287	0	0	0	0	0	Old.World.Monkey
chr17:58072531:58072842:+	SINE	Alu	AluSx1	311	0	302	332	302	0	0	0	0	0	0	0	Apes
chr17:58073538:58074040:+	LINE	L1	L1MA9	502	506	0	525	811	500	498	493	0	0	0	0	New.World.Monkey
chr17:58074023:58074315:+	LINE	L1	L1MA9	292	292	292	303	293	295	295	296	0	0	0	0	New.World.Monkey
chr17:58075112:58075282:+	SINE	Alu	FAM	170	172	169	180	164	168	167	168	0	0	0	0	New.World.Monkey
chr17:58075695:58075997:+	SINE	Alu	AluSc8	302	301	0	306	616	0	0	0	0	0	0	0	Apes
chr17:58076662:58076974:+	SINE	Alu	AluSq2	312	322	0	330	309	312	312	317	0	0	0	0	New.World.Monkey
chr17:58077219:58077362:+	LINE	L1	L1ME3A	143	143	0	145	143	144	144	0	0	151	0	0	Pig.Cow
chr17:58079223:58079504:+	SINE	Alu	AluJr	281	282	0	281	280	277	277	0	0	0	0	0	Old.World.Monkey
chr17:58080072:58080121:+	rRNA	rRNA	5S	49	49	49	49	49	50	50	50	0	0	0	0	New.World.Monkey
chr17:58080147:58080407:+	SINE	Alu	AluJb	260	259	253	259	258	259	259	259	0	0	0	0	New.World.Monkey
chr17:58081016:58081316:+	SINE	Alu	AluJr	300	306	0	317	310	300	299	296	0	0	0	0	New.World.Monkey
chr17:58081603:58081844:-	LINE	L1	L1ME3	241	241	241	241	241	243	243	415	270	0	0	0	Pig.Cow
chr17:58081959:58082109:+	LTR	LTR	MamRep1527	150	150	150	0	149	147	150	0	0	0	0	0	Old.World.Monkey
chr17:58082151:58082231:+	LTR	LTR	MamRep1527	80	80	80	80	80	80	80	0	0	0	0	0	Old.World.Monkey
chr17:58082260:58082288:-	SINE	MIR	MIRc	28	28	28	28	28	28	28	0	0	0	0	0	Old.World.Monkey
chr17:58082876:58083025:+	SINE	MIR	MIRb	149	149	149	148	149	149	0	0	0	0	0	0	Old.World.Monkey
chr17:58083048:58083168:+	DNA	hAT-Charlie	MER20	120	120	120	120	120	119	120	0	0	0	0	0	Old.World.Monkey
chr17:58083242:58083466:+	DNA	hAT-Charlie	MER113	224	0	224	0	224	214	228	224	230	223	0	0	Pig.Cow
chr17:58083890:58084010:+	LINE	L2	L2	120	117	120	117	120	120	120	119	0	0	0	0	New.World.Monkey
chr17:58084899:58085071:+	LINE	L1	L1MD3	172	172	172	172	180	0	0	0	0	0	0	0	Apes
chr17:58085071:58085370:-	SINE	Alu	AluJo	299	299	300	299	299	303	303	0	0	0	0	0	Old.World.Monkey
chr17:58085370:58085512:+	LINE	L1	L1MD3	142	142	1605	141	139	150	150	0	0	0	0	0	Old.World.Monkey
chr17:58090815:58091344:-	LINE	L1	L1MC3	529	529	529	529	529	525	528	0	0	0	0	0	Old.World.Monkey
chr17:58096052:58096199:+	SINE	MIR	MIR	147	147	147	147	147	0	147	147	0	0	0	0	New.World.Monkey
chr17:58097273:58097611:+	DNA	TcMar-Tigger	MER2	338	338	338	341	341	0	0	342	0	0	0	0	New.World.Monkey
chr17:58098065:58098405:-	LTR	ERVL-MaLR	THE1D	340	0	339	0	0	344	344	0	0	0	0	0	Old.World.Monkey
chr17:58100455:58100777:+	SINE	Alu	AluSp	322	320	315	308	318	0	0	0	0	0	0	0	Apes
chr17:58101078:58101559:-	DNA	hAT-Charlie	MER1A	481	480	484	487	491	0	0	0	0	0	0	0	Apes
chr17:58101754:58101959:-	LTR	ERVL-MaLR	MLT1C	205	0	205	204	205	204	204	199	0	0	0	0	New.World.Monkey
chr17:58101955:58102005:+	LTR	ERVL-MaLR	MLT-int	50	50	50	50	50	50	50	0	0	0	0	0	Old.World.Monkey
chr17:58105032:58105104:+	SINE	MIR	MIRb	72	72	72	70	72	0	72	72	72	0	0	0	Pig.Cow
chr17:58105131:58105201:-	LINE	L1	L1MB2	70	70	70	70	70	0	67	70	0	0	0	0	New.World.Monkey
chr17:58105225:58105544:-	LINE	L1	L1MB2	319	350	319	312	319	0	317	363	0	0	0	0	New.World.Monkey
chr17:58106729:58106987:-	SINE	Alu	AluJo	258	258	258	258	251	255	255	0	0	0	0	0	Old.World.Monkey
chr17:58108352:58108540:+	DNA	hAT-Charlie	MER103C	188	188	186	189	192	190	190	184	191	0	0	0	Pig.Cow
chr17:58109175:58109215:-	SINE	MIR	MIRb	40	41	40	40	40	40	40	40	58	0	0	0	Pig.Cow
chr17:58109469:58109975:-	LTR	ERVL-MaLR	MLT1D	506	0	502	509	501	497	500	503	0	0	0	0	New.World.Monkey
chr17:58110630:58110808:+	LINE	L1	L1ME4a	178	178	178	180	180	175	175	305	0	0	0	0	New.World.Monkey
chr17:58110863:58110992:+	SINE	Alu	FLAM_C	129	129	140	129	0	138	135	127	0	0	0	0	New.World.Monkey
chr17:58111251:58111550:-	SINE	Alu	AluJr	299	299	0	299	299	302	302	0	0	0	0	0	Old.World.Monkey
chr17:58111661:58111714:+	DNA	hAT-Charlie	MER5A	53	53	53	53	53	53	53	53	52	0	0	0	Pig.Cow
chr17:58111737:58111907:+	DNA	hAT-Charlie	MER5B	170	170	170	170	170	170	170	168	0	0	0	0	New.World.Monkey
chr17:58112629:58112826:-	LINE	L1	L1ME1	197	197	200	199	198	199	199	0	0	0	0	0	Old.World.Monkey
chr17:58112825:58113217:-	LINE	L1	L1MD2	392	392	392	389	0	391	0	0	0	0	0	0	Old.World.Monkey
chr17:58113217:58113513:+	SINE	Alu	AluJb	296	296	296	296	292	296	296	0	0	0	0	0	Old.World.Monkey
chr17:58113513:58114252:-	LINE	L1	L1MD2	739	739	739	744	744	735	735	0	0	0	0	0	Old.World.Monkey
chr17:58114252:58114384:+	SINE	Alu	AluSp	132	132	131	131	131	132	132	0	0	0	0	0	Old.World.Monkey
chr17:58114403:58115392:-	LINE	L1	L1MD2	989	990	990	989	975	0	0	0	0	0	0	0	Apes
chr17:58115582:58115742:+	SINE	Alu	AluSz6	160	160	155	160	156	0	0	0	0	0	0	0	Apes
chr17:58115769:58116560:-	LINE	L1	L1MC	791	789	788	787	792	0	0	0	0	0	0	0	Apes
chr17:58116929:58117129:-	SINE	MIR	MIRb	200	200	200	0	0	0	0	0	0	0	0	0	Great.Apes
chr17:58117390:58117478:+	rRNA	rRNA	LSU-rRNA_Hsa	88	88	88	0	88	0	0	0	87	100	0	0	Pig.Cow
chr17:58117484:58117665:-	SINE	MIR	MIR	181	181	181	181	181	0	0	176	433	183	0	0	Pig.Cow
chr17:58117741:58117829:-	rRNA	rRNA	LSU-rRNA_Hsa	88	88	88	90	85	0	0	87	0	87	0	0	Pig.Cow
chr17:58117829:58118126:-	SINE	Alu	AluJb	297	307	334	303	291	0	0	300	0	0	0	0	New.World.Monkey
chr17:58119576:58119686:+	DNA	hAT	MamRep38	110	110	108	111	113	108	108	115	0	0	0	0	New.World.Monkey
chr17:58121733:58121907:-	DNA	hAT-Tip100	MER91A	174	174	174	174	0	173	173	172	0	0	0	0	New.World.Monkey
chr17:58122950:58123317:-	LINE	L1	L1ME4a	367	367	367	364	367	390	390	373	0	0	0	0	New.World.Monkey
chr17:58123801:58123950:-	SINE	MIR	MIR3	149	149	150	148	146	148	148	145	145	149	0	0	Pig.Cow
chr17:58123959:58124101:-	DNA	hAT-Charlie	MER5B	142	142	142	142	142	142	627	0	0	0	0	0	Old.World.Monkey
chr17:58124112:58124319:-	SINE	MIR	MIRb	207	207	207	207	207	207	207	214	240	216	0	0	Pig.Cow
chr17:58124826:58125114:+	LINE	L1	L1M5	288	294	3474	292	292	285	285	286	0	0	0	0	New.World.Monkey
chr17:58126517:58126790:-	SINE	Alu	AluJb	273	273	0	273	273	270	270	0	0	0	0	0	Old.World.Monkey
chr17:58127403:58127764:+	LTR	ERVL-MaLR	MLT1A0	361	361	361	361	355	361	361	353	0	0	0	0	New.World.Monkey
chr17:58127829:58127920:-	SINE	MIR	MIRc	91	95	95	95	95	93	95	94	126	97	90	0	Eutheria
chr17:58128642:58128860:-	SINE	MIR	MIR	218	218	218	218	218	217	217	217	0	0	0	0	New.World.Monkey
chr17:58128860:58128935:+	SINE	MIR	MIRb	75	75	75	75	75	75	75	75	75	77	0	0	Pig.Cow
chr17:58129223:58129771:+	LTR	ERVL-MaLR	MLT1F	548	548	545	547	546	557	523	555	0	0	0	0	New.World.Monkey
chr17:58129792:58129923:-	SINE	MIR	MIRb	131	131	131	132	131	134	133	131	129	0	0	0	Pig.Cow
chr17:58130265:58130339:-	SINE	MIR	MIRc	74	74	74	73	73	73	73	73	0	0	0	0	New.World.Monkey
chr17:58130370:58130775:+	LTR	ERVL-MaLR	MSTB	405	405	405	405	405	408	406	411	0	0	0	0	New.World.Monkey
chr17:58130775:58132255:+	LTR	ERVL-MaLR	MSTB-int	1480	1480	1480	1479	1478	0	0	0	0	0	0	0	Apes
chr17:58132255:58132605:+	LTR	ERVL-MaLR	MSTB	350	350	350	350	347	0	0	0	0	0	0	0	Apes
chr17:58133767:58133954:-	SINE	MIR	MIRb	187	187	187	187	187	187	187	186	0	0	0	0	New.World.Monkey
chr17:58134340:58134404:-	SINE	MIR	MIRb	64	64	64	64	64	64	64	0	313	71	63	0	Eutheria
chr17:58134863:58135157:+	LINE	L1	L1MC5	294	294	294	294	292	293	293	295	0	0	0	0	New.World.Monkey
chr17:58135162:58135713:-	LINE	L1	L1MC	551	549	550	554	554	565	562	542	0	0	0	0	New.World.Monkey
chr17:58135957:58136132:-	SINE	MIR	MIRb	175	175	175	175	175	175	174	176	0	0	0	0	New.World.Monkey
chr17:58137638:58137802:-	SINE	Alu	AluJr	164	164	166	166	166	165	165	166	0	0	0	0	New.World.Monkey
chr17:58138849:58139167:-	DNA	hAT-Charlie	MER58B	318	318	318	313	318	313	313	0	321	0	0	0	Pig.Cow
chr17:58140096:58140434:+	LTR	ERVL-MaLR	THE1A	338	338	338	338	336	338	338	0	0	0	0	0	Old.World.Monkey
chr17:58141388:58141694:+	SINE	Alu	AluSp	306	295	306	310	303	291	291	0	0	0	0	0	Old.World.Monkey
chr17:58143095:58143190:-	LINE	L1	L1ME4a	95	95	95	95	95	95	95	96	0	0	0	0	New.World.Monkey
chr17:58144059:58144151:-	LINE	L2	L2b	92	92	88	92	92	91	91	91	90	0	0	0	Pig.Cow
chr17:58144214:58144331:-	LINE	L2	L2b	117	117	117	117	117	117	117	122	0	0	0	0	New.World.Monkey
chr17:58144349:58144656:+	SINE	Alu	AluYa5	307	0	0	0	0	0	0	0	0	0	0	0	Human
chr17:58145353:58145455:+	SINE	MIR	MIRb	102	102	102	102	102	102	102	101	99	0	0	0	Pig.Cow
chr17:58145462:58145632:-	DNA	DNA	MER105	170	170	170	170	170	168	168	170	205	0	0	0	Pig.Cow
chr17:58146046:58146380:+	LINE	L2	L2c	334	334	334	334	334	333	332	335	0	0	0	0	New.World.Monkey
chr17:58146580:58146794:+	DNA	hAT-Charlie	MER58A	214	214	213	214	214	212	212	213	0	0	0	0	New.World.Monkey
chr17:58148811:58148941:-	SINE	MIR	MIRb	130	130	130	130	130	130	130	0	0	0	0	0	Old.World.Monkey
chr17:58150895:58151074:-	SINE	MIR	MIR	179	179	179	179	179	179	179	177	188	0	0	0	Pig.Cow
chr17:58151929:58151997:+	LTR	ERVL-MaLR	MLT1L	68	68	68	66	68	68	68	68	82	0	65	65	Eutheria
chr17:58152063:58152262:+	DNA	hAT-Charlie	MER20	199	199	199	199	199	201	201	0	204	0	0	0	Pig.Cow
chr17:58152271:58152307:-	DNA	hAT-Charlie	MER5B	36	36	36	36	36	36	36	36	0	0	0	0	New.World.Monkey
chr17:58152312:58152355:-	DNA	hAT-Charlie	MER5B	43	43	43	43	43	43	43	43	0	0	0	0	New.World.Monkey
chr17:58152355:58152787:+	LTR	ERVL-MaLR	MLT1L	432	432	432	807	416	0	0	434	424	0	0	0	Pig.Cow
chr17:58153052:58153223:+	SINE	Alu	AluY	171	171	172	171	164	169	168	0	0	0	0	0	Old.World.Monkey
chr17:58153782:58154095:+	SINE	Alu	AluJo	313	313	312	309	304	314	312	300	0	0	0	0	New.World.Monkey
chr17:58154384:58154774:-	LINE	L2	L2c	390	390	390	390	387	386	386	389	0	0	0	0	New.World.Monkey
chr17:58156462:58156782:+	SINE	Alu	AluY	320	330	326	314	0	0	0	0	0	0	0	0	Great.Apes
chr17:58156966:58157116:+	LTR	ERVL-MaLR	MLT1J	150	150	150	150	150	150	150	150	0	0	0	0	New.World.Monkey
chr17:58157785:58158302:-	LTR	ERVL	LTR16E2	517	517	517	517	517	519	519	516	653	0	0	0	Pig.Cow
chr17:58158559:58158842:-	LTR	ERV1	LTR78	283	283	283	283	283	0	0	283	0	0	0	0	New.World.Monkey
chr17:58158999:58159160:+	LINE	L2	L2a	161	161	161	161	161	0	0	162	161	0	0	0	Pig.Cow
chr17:58159197:58159259:+	SINE	MIR	MIRc	62	62	62	62	62	62	62	61	0	0	0	0	New.World.Monkey
chr17:58159273:58159395:-	SINE	MIR	MIR	122	122	122	122	122	122	122	125	346	0	0	0	Pig.Cow
chr17:58159586:58159667:+	DNA	TcMar-Tigger	MER44B	81	81	81	81	81	82	82	0	0	0	0	0	Old.World.Monkey
chr17:58159667:58159968:+	SINE	Alu	AluSq2	301	300	301	301	296	300	300	0	0	0	0	0	Old.World.Monkey
chr17:58159968:58160458:+	DNA	TcMar-Tigger	MER44B	490	489	491	525	487	486	486	0	0	0	0	0	Old.World.Monkey
chr17:58160473:58160671:-	SINE	MIR	MIR	198	201	201	201	201	201	201	210	223	0	0	0	Pig.Cow
chr17:58160711:58160868:+	SINE	MIR	MIRb	157	157	157	157	157	472	448	157	180	0	0	0	Pig.Cow
chr17:58161322:58161480:+	DNA	hAT-Charlie	Charlie23a	158	158	158	158	0	165	165	167	0	0	0	170	Eutheria
chr17:58161525:58161835:-	SINE	Alu	AluY	310	304	312	310	308	0	0	0	0	0	0	0	Apes
chr17:58161835:58162232:+	LINE	L1	L1ME4a	397	397	397	397	0	0	0	396	546	0	0	0	Pig.Cow
chr17:58162905:58163060:-	SINE	MIR	MIRb	155	155	155	155	155	155	155	155	153	0	0	0	Pig.Cow
chr17:58163356:58163535:+	DNA	hAT-Charlie	MER117	179	179	179	178	177	179	179	179	180	0	0	0	Pig.Cow
chr17:58163849:58164148:+	SINE	Alu	AluJo	299	298	298	294	287	0	0	292	0	0	0	0	New.World.Monkey
chr17:58165901:58166037:+	SINE	Alu	FLAM_C	136	136	137	136	134	136	138	0	0	0	0	0	Old.World.Monkey
chr17:58166154:58166221:-	LINE	L2	L2a	67	67	67	67	65	0	0	0	72	0	65	64	Eutheria
chr17:58167123:58167383:+	LINE	L2	L2c	260	259	259	259	259	258	259	257	0	0	0	0	New.World.Monkey
chr17:58167450:58167587:-	SINE	MIR	MIR	137	137	137	137	137	136	136	136	136	0	0	0	Pig.Cow
chr17:58167602:58167686:-	LINE	RTE	L4	84	84	84	83	84	84	84	84	0	0	0	0	New.World.Monkey
chr17:58167897:58168138:+	SINE	MIR	MIR	241	241	241	244	241	242	242	244	0	0	0	0	New.World.Monkey
chr17:58168150:58168456:-	LINE	RTE	L4	306	306	306	304	306	295	302	307	299	0	0	0	Pig.Cow
chr17:58168524:58168613:+	SINE	MIR	MIR	89	89	89	89	89	85	86	0	0	0	0	94	Eutheria
chr17:58168909:58169132:-	SINE	MIR	MIRc	223	223	223	222	223	0	0	0	0	0	0	0	Apes
chr17:58169657:58169982:+	LTR	ERVL-MaLR	MLT1J1	325	325	325	325	325	662	328	325	0	0	0	0	New.World.Monkey
chr17:58170147:58171163:-	LTR	ERVK	MER11A	1016	1015	1016	7726	0	999	6710	0	0	0	0	0	Old.World.Monkey
chr17:58171163:58171234:+	LTR	ERVL-MaLR	MLT1J1	71	70	71	70	71	71	71	0	0	0	0	0	Old.World.Monkey
chr17:58171414:58171506:+	LTR	ERVL	LTR47A	92	97	97	97	97	97	0	0	0	0	0	0	Old.World.Monkey
chr17:58171506:58171807:+	SINE	Alu	AluY	301	305	329	306	315	0	0	0	0	0	0	0	Apes
chr17:58171807:58172153:+	LTR	ERVL	LTR47A	346	346	346	345	346	0	338	345	0	0	0	0	New.World.Monkey
chr17:58172852:58172933:+	LINE	RTE-BovB	X3_LINE	81	81	81	81	81	0	0	0	0	0	0	0	Apes
chr17:58172979:58173102:-	SINE	MIR	MIR	123	123	123	123	123	133	123	0	0	0	0	0	Old.World.Monkey
chr17:58173324:58173803:+	LTR	LTR	MamRep1527	479	478	480	0	478	0	0	0	0	0	0	0	Apes
chr17:58173848:58173928:+	LTR	LTR	MamRep1527	80	0	80	78	80	80	80	0	0	0	0	0	Old.World.Monkey
chr17:58173951:58173985:-	SINE	MIR	MIRc	34	34	34	34	34	34	34	0	0	0	101	116	Eutheria
chr17:58174571:58174721:+	SINE	MIR	MIRb	150	150	150	149	150	150	150	0	0	0	0	0	Old.World.Monkey
chr17:58174743:58174863:+	DNA	hAT-Charlie	MER20	120	120	0	120	120	119	124	0	0	0	0	0	Old.World.Monkey
chr17:58174863:58175018:+	SINE	MIR	MIRb	155	155	155	155	155	155	155	0	0	0	0	0	Old.World.Monkey
chr17:58175019:58175083:+	LINE	L1	L1MA9	64	64	64	64	64	62	64	0	0	0	0	0	Old.World.Monkey
chr17:58175083:58175136:+	LTR	ERV1	MER41B	53	53	53	51	53	53	53	0	0	0	0	0	Old.World.Monkey
chr17:58175143:58176425:+	LINE	L1	L1MA9	1282	1282	1282	0	1263	1273	1325	0	0	0	0	0	Old.World.Monkey
chr17:58176443:58176521:+	SINE	MIR	MIRc	78	76	78	0	75	78	78	0	0	0	0	0	Old.World.Monkey
chr17:58178751:58178862:+	DNA	hAT-Charlie	Charlie4z	111	111	111	111	111	0	0	111	197	188	0	0	Pig.Cow
chr17:58179943:58180005:-	LINE	RTE	L4	62	62	62	62	62	62	62	62	62	62	62	62	Eutheria
chr17:58180249:58180364:+	LINE	L1	L1ME4a	115	115	115	115	115	115	115	115	0	0	0	0	New.World.Monkey
chr17:58180423:58180543:+	DNA	hAT-Charlie	MER58A	120	120	0	0	0	0	120	0	0	0	0	0	Old.World.Monkey
chr17:58180543:58180853:-	SINE	Alu	AluY	310	310	0	0	0	311	316	0	0	0	0	0	Old.World.Monkey
chr17:58180853:58180893:+	DNA	hAT-Charlie	MER58A	40	40	40	0	39	39	40	41	0	0	0	0	New.World.Monkey
chr17:58180898:58181299:+	LINE	L1	L1ME4a	401	400	401	401	401	396	393	400	0	0	0	0	New.World.Monkey
chr17:58182149:58182370:+	SINE	MIR	MIR	221	221	219	221	221	221	220	211	0	0	0	0	New.World.Monkey
chr17:58182445:58182792:+	LINE	L1	L1ME4a	347	347	347	340	348	346	356	343	0	0	0	0	New.World.Monkey
chr17:58182848:58183024:+	SINE	MIR	MIRb	176	176	176	176	177	0	175	175	0	0	0	0	New.World.Monkey
chr17:58183155:58183437:-	SINE	Alu	AluSz6	282	278	279	281	282	281	300	0	0	0	0	0	Old.World.Monkey
chr17:58184076:58184230:+	SINE	MIR	MIR3	154	154	154	153	154	153	154	154	0	0	0	0	New.World.Monkey
chr17:58184296:58184468:+	DNA	hAT-Tip100	MER91A	172	172	172	171	175	172	172	0	177	0	0	0	Pig.Cow
chr17:58184477:58184549:+	DNA	hAT-Tip100	MER91A	72	72	72	72	72	72	72	72	0	0	0	0	New.World.Monkey
chr17:58186598:58186815:+	SINE	MIR	MIR	217	217	217	216	217	1338	217	0	0	0	0	0	Old.World.Monkey
chr17:58186858:58187189:+	LINE	L1	L1ME1	331	328	325	324	328	328	1714	0	0	0	0	0	Old.World.Monkey
chr17:58187262:58187395:+	SINE	MIR	MIRb	133	133	133	133	132	133	133	0	0	0	0	0	Old.World.Monkey
chr17:58187410:58187722:-	SINE	Alu	AluSz	312	312	312	313	314	0	318	0	0	0	0	0	Old.World.Monkey
chr17:58187816:58187973:+	DNA	hAT-Charlie	Charlie23a	157	157	157	157	155	157	157	0	0	0	0	0	Old.World.Monkey
chr17:58188133:58188244:-	SINE	MIR	MIRb	111	111	111	111	111	111	111	110	0	0	0	0	New.World.Monkey
chr17:58188247:58188425:+	LINE	L1	L1M4	178	177	177	170	177	0	0	0	0	0	0	0	Apes
chr17:58188424:58188621:+	LINE	L1	L1ME1	197	197	197	200	198	199	199	0	0	0	0	0	Old.World.Monkey
chr17:58189350:58189520:-	DNA	hAT-Charlie	MER5B	170	170	170	170	170	170	170	168	0	0	0	0	New.World.Monkey
chr17:58189543:58189596:-	DNA	hAT-Charlie	MER5A	53	53	53	53	53	53	53	53	52	0	0	0	Pig.Cow
chr17:58189707:58190006:+	SINE	Alu	AluJr	299	299	299	299	299	302	302	0	0	0	0	0	Old.World.Monkey
chr17:58190272:58190404:-	SINE	Alu	FLAM_C	132	132	0	132	0	132	134	127	0	0	0	0	New.World.Monkey
chr17:58190459:58190637:-	LINE	L1	L1ME4a	178	178	178	180	180	175	175	305	0	0	0	0	New.World.Monkey
chr17:58191292:58191798:+	LTR	ERVL-MaLR	MLT1D	506	506	502	509	501	497	500	503	0	0	0	0	New.World.Monkey
chr17:58192052:58192092:+	SINE	MIR	MIRb	40	41	40	40	40	40	40	40	58	0	0	0	Pig.Cow
chr17:58192727:58192868:-	DNA	hAT-Charlie	MER103C	141	141	141	141	144	142	142	139	141	0	0	0	Pig.Cow
chr17:58194280:58194538:+	SINE	Alu	AluJo	258	258	258	258	251	255	255	0	0	0	0	0	Old.World.Monkey
chr17:58195723:58196042:+	LINE	L1	L1MB2	319	350	319	0	319	0	314	363	0	0	0	0	New.World.Monkey
chr17:58196066:58196136:+	LINE	L1	L1MB2	70	70	70	70	70	0	70	70	0	0	0	0	New.World.Monkey
chr17:58196163:58196235:-	SINE	MIR	MIRb	72	72	72	72	72	0	72	72	72	0	0	0	Pig.Cow
chr17:58199262:58199312:-	LTR	ERVL-MaLR	MLT-int	50	50	50	50	50	50	50	0	0	0	0	0	Old.World.Monkey
chr17:58199308:58199513:+	LTR	ERVL-MaLR	MLT1C	205	0	205	205	205	208	204	199	0	0	0	0	New.World.Monkey
chr17:58199708:58200189:+	DNA	hAT-Charlie	MER1A	481	481	484	485	491	0	480	0	0	0	0	0	Old.World.Monkey
chr17:58200490:58200812:-	SINE	Alu	AluSp	322	320	315	315	318	0	0	0	0	0	0	0	Apes
chr17:58202862:58203202:+	LTR	ERVL-MaLR	THE1D	340	340	339	0	0	338	342	0	0	0	0	0	Old.World.Monkey
chr17:58203656:58203994:-	DNA	TcMar-Tigger	MER2	338	338	338	347	341	342	340	342	0	0	0	0	New.World.Monkey
chr17:58204712:58204837:-	LTR	ERV1	LTR65	125	125	0	125	0	119	119	0	0	0	0	0	Old.World.Monkey
chr17:58204859:58204944:+	SINE	MIR	MIRb	85	85	85	85	0	85	85	0	0	0	0	110	Eutheria
chr17:58204963:58205241:-	LINE	L2	L2c	278	0	278	278	0	275	275	0	0	0	0	0	Old.World.Monkey
chr17:58205396:58205668:+	SINE	Alu	AluJb	272	0	272	272	0	272	272	272	0	0	0	0	New.World.Monkey
chr17:58206452:58206724:+	LTR	ERV1	MER90	272	272	272	272	0	272	272	0	0	0	0	0	Old.World.Monkey
chr17:58206728:58206793:-	LINE	L1	L1MB8	65	65	67	63	0	65	65	65	0	0	0	0	New.World.Monkey
chr17:58206794:58206921:+	SINE	Alu	AluJb	127	127	0	132	0	0	133	133	0	0	0	0	New.World.Monkey
chr17:58206921:58207156:+	SINE	Alu	AluSx	235	235	0	234	0	0	234	0	0	0	0	0	Old.World.Monkey
chr17:58207156:58207306:+	SINE	Alu	AluJb	150	143	0	833	0	0	0	0	0	0	0	0	Great.Apes
chr17:58207313:58207454:+	LINE	L1	L1PA15	141	140	141	141	0	0	0	0	0	0	0	0	Great.Apes
chr17:58207503:58208425:-	LINE	L1	L1MA3	922	930	923	902	0	0	0	0	0	0	0	0	Great.Apes
chr17:58208425:58208725:-	SINE	Alu	AluSx1	300	300	300	301	0	0	0	0	0	0	0	0	Great.Apes
chr17:58208725:58208745:-	LINE	L1	L1MA3	20	20	20	20	0	0	0	0	0	0	0	0	Great.Apes
chr17:58208745:58209044:-	SINE	Alu	AluSp	299	300	301	314	0	0	0	0	0	0	0	0	Great.Apes
chr17:58209044:58209257:-	LINE	L1	L1MA3	213	213	211	215	0	0	0	0	0	0	0	0	Great.Apes
chr17:58209263:58209367:-	LINE	L1	L1MB8	104	104	102	104	0	0	0	0	0	0	0	0	Great.Apes
chr17:58209367:58209475:-	SINE	Alu	AluJr4	108	108	108	108	0	108	108	0	0	0	0	0	Old.World.Monkey
chr17:58209722:58209868:+	SINE	MIR	MIRc	146	148	146	146	146	0	0	0	0	0	0	0	Apes
chr17:58210268:58210575:+	SINE	Alu	AluSp	307	312	312	310	302	0	0	0	0	0	0	0	Apes
chr17:58211055:58211182:+	SINE	Alu	AluSx	127	132	0	127	122	121	121	0	0	0	0	0	Old.World.Monkey
chr17:58211182:58211486:+	SINE	Alu	AluSz	304	304	0	299	305	306	306	0	0	0	0	0	Old.World.Monkey
chr17:58211487:58211825:-	LTR	ERVL-MaLR	THE1C	338	338	338	339	337	338	338	0	0	0	0	0	Old.World.Monkey
chr17:58212435:58212505:-	LINE	L2	L2	70	70	70	70	70	70	70	69	0	0	0	0	New.World.Monkey
chr17:58213292:58213438:+	SINE	MIR	MIR3	146	142	146	146	146	0	0	470	0	0	0	0	New.World.Monkey
chr17:58213617:58213708:-	LINE	L2	L2a	91	91	91	91	91	0	0	87	0	0	0	0	New.World.Monkey
chr17:58214213:58214432:+	SINE	MIR	MIRb	219	219	219	218	218	0	0	218	0	0	0	218	Eutheria
chr17:58214801:58215103:+	SINE	Alu	AluSz6	302	301	302	303	299	312	313	595	0	0	0	0	New.World.Monkey
chr17:58215494:58215791:-	SINE	Alu	AluJr	297	291	288	301	300	0	302	0	0	0	0	0	Old.World.Monkey
chr17:58216550:58216760:+	SINE	MIR	MIRc	210	210	210	210	210	210	210	208	0	0	0	0	New.World.Monkey
chr17:58217891:58218196:+	SINE	Alu	AluJr	305	306	0	322	0	0	0	0	0	0	0	0	Great.Apes
chr17:58219284:58219595:+	SINE	Alu	AluSx1	311	311	313	443	309	315	437	0	0	0	0	0	Old.World.Monkey
chr17:58219595:58219767:+	SINE	Alu	AluSx	172	179	179	177	179	187	186	0	0	0	0	0	Old.World.Monkey
chr17:58220993:58221114:+	LINE	L1	L1ME4a	121	121	121	121	121	121	121	0	124	0	0	0	Pig.Cow
chr17:58221191:58221503:-	SINE	Alu	AluSx	312	314	316	321	335	317	308	0	0	0	0	0	Old.World.Monkey
chr17:58221725:58222038:-	SINE	Alu	AluJo	313	313	321	314	321	0	0	0	0	0	0	0	Apes
chr17:58222067:58222382:-	SINE	Alu	AluJb	315	331	342	346	326	328	328	308	0	0	0	0	New.World.Monkey
chr17:58223188:58223370:+	SINE	MIR	MIR3	182	182	182	182	182	179	182	0	0	0	190	188	Eutheria
chr17:58223376:58223432:+	SINE	MIR	MIRb	56	56	56	56	56	56	57	0	54	0	0	0	Pig.Cow
chr17:58223508:58223710:+	LINE	L2	L2c	202	202	202	202	202	202	202	202	0	0	0	0	New.World.Monkey
chr17:58223719:58223816:-	SINE	MIR	MIRb	97	97	97	97	97	0	0	0	93	104	0	0	Pig.Cow
chr17:58223823:58224134:-	SINE	Alu	AluSx1	311	315	336	329	314	0	0	302	0	0	0	0	New.World.Monkey
chr17:58224680:58224887:-	SINE	MIR	MIRb	207	207	207	207	207	207	207	207	218	220	0	0	Pig.Cow
chr17:58225055:58225178:-	SINE	MIR	MIRc	123	123	123	123	123	123	123	123	122	130	142	143	Eutheria
chr17:58227751:58228046:+	SINE	Alu	AluSx	295	292	284	0	281	0	0	287	0	0	0	0	New.World.Monkey
chr17:58228859:58228997:+	SINE	MIR	MIRb	138	138	138	138	0	138	138	138	0	147	0	0	Pig.Cow
chr17:58230181:58230416:+	LTR	ERV1	MER41C	235	235	235	235	235	234	234	0	0	0	0	0	Old.World.Monkey
chr17:58230416:58230712:+	SINE	Alu	AluSz	296	296	320	314	310	296	296	0	0	0	0	0	Old.World.Monkey
chr17:58230712:58230995:+	LTR	ERV1	MER41C	283	286	283	283	287	556	557	0	0	0	0	0	Old.World.Monkey
chr17:58231671:58231813:-	SINE	MIR	MIRb	142	142	142	142	142	142	142	140	160	154	0	186	Eutheria
chr17:58231853:58232001:-	LINE	L1	L1MC2	148	148	148	150	146	147	147	145	0	0	0	0	New.World.Monkey
chr17:58233484:58233610:-	SINE	MIR	MIRc	126	126	126	126	126	126	126	120	0	0	0	0	New.World.Monkey
chr17:58234273:58234398:-	LINE	L2	L2c	125	124	125	124	0	124	124	0	0	129	131	132	Eutheria
chr17:58236061:58236128:-	LINE	L2	L2a	67	67	67	67	67	67	67	67	0	0	0	0	New.World.Monkey
chr17:58236131:58236314:+	DNA	hAT-Charlie	MER5A	183	183	183	182	182	182	182	183	0	0	0	0	New.World.Monkey
chr17:58236420:58236546:-	SINE	MIR	MIRb	126	126	126	126	123	126	126	0	0	0	0	0	Old.World.Monkey
chr17:58237136:58237215:-	SINE	MIR	MIR3	79	79	79	79	79	79	79	78	78	0	0	0	Pig.Cow
chr17:58237218:58237491:+	SINE	Alu	AluJb	273	273	273	273	273	273	273	0	0	0	0	0	Old.World.Monkey
chr17:58237646:58237842:-	LINE	L2	L2a	196	196	196	196	194	194	196	209	0	0	0	0	New.World.Monkey
chr17:58237842:58238133:+	SINE	Alu	AluSx1	291	283	289	0	287	290	290	0	0	0	0	0	Old.World.Monkey
chr17:58238133:58238153:-	LINE	L2	L2a	20	0	20	20	20	20	20	20	0	0	0	0	New.World.Monkey
chr17:58241210:58241492:+	SINE	Alu	AluJo	282	278	280	0	281	277	277	0	0	0	0	0	Old.World.Monkey
chr17:58241741:58242051:-	SINE	Alu	AluSx	310	316	0	311	310	312	341	0	0	0	0	0	Old.World.Monkey
chr17:58242051:58242174:-	LINE	L2	L2c	123	123	123	123	123	123	123	119	0	0	0	0	New.World.Monkey
chr17:58242227:58242397:+	SINE	MIR	MIR	170	170	170	170	0	170	170	163	393	0	0	0	Pig.Cow
chr17:58243135:58243323:-	DNA	hAT	MER53	188	191	189	0	191	0	0	182	0	0	0	0	New.World.Monkey
chr17:58243579:58243766:-	SINE	Alu	AluSx1	187	187	187	187	187	0	0	198	0	0	0	0	New.World.Monkey
chr17:58243782:58243872:-	LINE	L1	L1MC	90	90	90	0	90	0	0	91	0	0	0	0	New.World.Monkey
chr17:58243912:58244034:-	SINE	MIR	MIR	122	122	122	122	122	0	0	0	0	0	0	0	Apes
chr17:58244034:58244350:+	SINE	Alu	AluSx	316	315	317	314	314	0	0	0	0	0	0	0	Apes
chr17:58244350:58244420:-	SINE	MIR	MIR	70	70	70	70	70	0	0	68	0	0	0	0	New.World.Monkey
chr17:58244425:58244554:-	SINE	MIR	MIRb	129	129	129	129	129	0	0	128	0	0	0	0	New.World.Monkey
chr17:58244754:58244900:+	LINE	L2	L2b	146	146	146	146	146	144	144	146	142	0	0	0	Pig.Cow
chr17:58246139:58246265:+	LTR	Gypsy?	LTR88b	126	126	126	126	126	128	128	128	0	0	0	0	New.World.Monkey
chr17:58246327:58246623:+	SINE	Alu	AluSx	296	298	0	0	295	295	295	288	0	0	0	0	New.World.Monkey
chr17:58246853:58247149:-	SINE	Alu	AluSc	296	296	0	0	294	299	299	0	0	0	0	0	Old.World.Monkey
chr17:58248059:58248262:-	SINE	MIR	MIRc	203	219	202	204	204	197	200	205	0	0	0	0	New.World.Monkey
chr17:58248264:58248492:+	SINE	MIR	MIRb	228	228	228	228	228	224	224	228	0	229	0	496	Eutheria
chr17:58249056:58249195:+	DNA	hAT-Charlie	Charlie15a	139	139	139	139	139	0	0	0	0	0	0	0	Apes
chr17:58249195:58249327:-	SINE	MIR	MIR3	132	132	132	132	133	0	0	133	0	0	0	0	New.World.Monkey
chr17:58249928:58250220:+	SINE	Alu	AluSq2	292	295	295	294	292	282	282	0	0	0	0	0	Old.World.Monkey
chr17:58250222:58250560:+	SINE	Alu	AluSx	338	338	337	0	334	0	0	0	0	0	0	0	Apes
chr17:58251088:58251133:+	DNA	hAT-Charlie	MER5A	45	45	45	45	45	44	44	45	44	45	0	0	Pig.Cow
chr17:58251192:58251252:-	DNA	hAT-Charlie	MER5A	60	60	60	60	60	60	60	74	0	324	0	0	Pig.Cow
chr17:58251423:58251619:-	SINE	MIR	MIRb	196	196	196	197	196	196	196	0	0	0	0	0	Old.World.Monkey
chr17:58251619:58251941:+	DNA	hAT-Charlie	MER102b	322	322	322	322	316	322	322	314	0	0	0	0	New.World.Monkey
chr17:58252402:58252614:-	SINE	Alu	AluJb	212	208	0	208	0	229	227	0	0	0	0	0	Old.World.Monkey
chr17:58252647:58252944:+	SINE	Alu	AluJb	297	297	297	301	0	0	0	0	0	0	0	0	Great.Apes
chr17:58252944:58253061:+	SINE	Alu	AluYc	117	114	0	118	0	0	0	0	0	0	0	0	Great.Apes
chr17:58253180:58253476:-	SINE	Alu	AluSp	296	302	297	299	296	0	0	0	0	0	0	0	Apes
chr17:58253611:58253755:-	SINE	MIR	MIRb	144	144	143	144	144	141	141	0	160	147	148	157	Eutheria
chr17:58254083:58254442:-	DNA	hAT-Charlie	MER1B	359	359	361	361	361	360	360	0	0	0	0	0	Old.World.Monkey
chr17:58257030:58257330:-	SINE	Alu	AluSc8	300	300	297	300	303	301	301	0	0	0	0	0	Old.World.Monkey
chr17:58257389:58257695:-	SINE	Alu	AluSz	306	305	0	311	309	299	304	306	0	0	0	0	New.World.Monkey
chr17:58258259:58258532:-	SINE	Alu	AluJb	273	273	0	274	262	270	270	0	0	0	0	0	Old.World.Monkey
chr17:58259455:58259560:-	SINE	MIR	MIRb	105	105	105	100	105	105	105	105	0	0	0	0	New.World.Monkey
chr17:58259562:58259693:-	DNA	hAT-Charlie	Charlie1b	131	131	131	130	131	127	127	0	0	0	0	0	Old.World.Monkey
chr17:58259703:58259841:-	DNA	hAT-Charlie	Charlie1	138	138	138	138	133	138	138	0	0	0	0	0	Old.World.Monkey
chr17:58259841:58260161:+	SINE	Alu	AluJb	320	320	319	322	315	317	318	0	0	0	0	0	Old.World.Monkey
chr17:58260161:58260207:-	DNA	hAT-Charlie	Charlie1	46	46	46	46	46	46	46	46	0	0	0	0	New.World.Monkey
chr17:58260235:58260442:-	SINE	MIR	MIRb	207	207	207	207	207	208	208	210	0	0	0	0	New.World.Monkey
chr17:58261239:58261341:+	LINE	L1	L1ME2	102	102	102	0	102	0	0	0	0	0	0	0	Apes
chr17:58261366:58261485:+	SINE	Alu	AluY	119	0	119	119	119	0	0	0	0	0	0	0	Apes
chr17:58261512:58261692:+	SINE	Alu	AluY	180	181	0	181	179	0	0	0	0	0	0	0	Apes
chr17:58261887:58262190:+	SINE	Alu	AluSx	303	323	0	311	311	0	0	0	0	0	0	0	Apes
chr17:58263140:58263433:+	SINE	Alu	AluJb	293	292	294	295	294	293	293	570	0	0	0	0	New.World.Monkey
chr17:58265329:58265557:-	SINE	Alu	AluJb	228	228	0	228	228	237	237	0	0	0	0	0	Old.World.Monkey
chr17:58265734:58266126:-	LINE	L1	L1ME4a	392	391	393	392	391	713	822	395	0	0	0	0	New.World.Monkey
chr17:58267296:58267721:+	LTR	ERVL-MaLR	MSTB2	425	425	423	424	424	0	0	2661	0	0	0	0	New.World.Monkey
chr17:58268480:58268787:+	SINE	Alu	AluSx1	307	300	0	0	299	300	0	293	0	0	0	0	New.World.Monkey
chr17:58268864:58269169:-	SINE	Alu	AluY	305	305	295	0	663	298	0	0	0	0	0	0	Old.World.Monkey
chr17:58269373:58269675:+	SINE	Alu	AluSx	302	302	302	307	297	313	314	0	0	0	0	0	Old.World.Monkey
chr17:58269807:58270085:-	SINE	Alu	AluSq	278	279	279	282	276	0	0	0	0	0	0	0	Apes
chr17:58270944:58270988:+	SINE	Alu	AluSg7	44	0	0	0	0	0	0	0	0	0	0	0	Human
chr17:58271317:58271402:+	LINE	L2	L2	85	85	85	85	85	85	85	85	0	0	0	0	New.World.Monkey
chr17:58271402:58271700:-	SINE	Alu	AluJb	298	305	0	308	306	296	0	300	0	0	0	0	New.World.Monkey
chr17:58271700:58272285:+	LINE	L2	L2	585	585	0	585	574	587	0	840	0	0	0	0	New.World.Monkey
chr17:58272285:58272335:-	LINE	L1	L1M5	50	50	50	50	50	50	0	50	0	0	0	0	New.World.Monkey
chr17:58272348:58272439:-	LINE	L1	L1MC5	91	91	120	91	91	90	0	90	0	0	0	0	New.World.Monkey
chr17:58272504:58272712:+	LINE	L2	L2	208	208	231	215	209	208	0	208	0	0	0	0	New.World.Monkey
chr17:58272712:58272998:-	SINE	Alu	AluSz6	286	286	289	286	295	285	0	281	0	0	0	0	New.World.Monkey
chr17:58272998:58273350:+	LINE	L2	L2	352	352	353	353	342	360	360	348	0	0	0	0	New.World.Monkey
chr17:58273350:58273654:+	SINE	Alu	AluSc	304	304	345	293	293	324	315	0	0	0	0	0	Old.World.Monkey
chr17:58273654:58273710:+	LINE	L2	L2	56	56	56	56	56	56	56	54	0	0	0	0	New.World.Monkey
chr17:58273903:58274213:+	SINE	Alu	AluSx1	310	310	0	310	310	0	627	0	0	0	0	0	Old.World.Monkey
chr17:58274259:58274552:+	SINE	Alu	AluSz6	293	291	298	305	299	0	293	0	0	0	0	0	Old.World.Monkey
chr17:58274683:58274994:+	SINE	Alu	AluSp	311	310	0	315	312	327	324	0	0	0	0	0	Old.World.Monkey
chr17:58276193:58276496:+	SINE	Alu	AluJb	303	309	0	304	304	305	697	306	0	0	0	0	New.World.Monkey
chr17:58277274:58277577:+	SINE	Alu	AluSq2	303	303	305	302	307	0	300	0	0	0	0	0	Old.World.Monkey
chr17:58277640:58277936:+	SINE	Alu	AluSp	296	300	296	295	299	0	292	0	0	0	0	0	Old.World.Monkey
chr17:58277936:58278211:-	LINE	L1	L1ME3B	275	275	275	275	269	0	279	0	0	0	0	0	Old.World.Monkey
chr17:58278211:58278518:-	SINE	Alu	AluJb	307	301	300	312	308	0	302	0	0	0	0	0	Old.World.Monkey
chr17:58278518:58279021:-	LINE	L1	L1ME3B	503	503	0	0	0	0	0	0	0	0	0	0	Great.Apes
chr17:58279021:58279317:-	SINE	Alu	AluSg4	296	296	296	297	296	0	297	0	0	0	0	0	Old.World.Monkey
chr17:58279370:58279478:-	LINE	L1	L1ME3B	108	108	108	108	109	0	108	0	0	0	0	0	Old.World.Monkey
chr17:58279478:58279582:-	DNA	TcMar-Tigger	Tigger3d	104	104	104	104	104	0	104	0	0	0	0	0	Old.World.Monkey
chr17:58279583:58279804:-	LINE	L1	L1ME3B	221	221	221	221	223	0	221	0	0	0	0	0	Old.World.Monkey
chr17:58279842:58280053:-	LINE	L1	L1ME3B	211	211	210	211	211	0	209	0	0	0	0	0	Old.World.Monkey
chr17:58280099:58280484:+	LTR	ERVL-MaLR	MLT1C	385	0	380	388	384	0	389	0	0	0	0	0	Old.World.Monkey
chr17:58280484:58280785:+	SINE	Alu	AluSc	301	786	0	0	296	0	320	0	0	0	0	0	Old.World.Monkey
chr17:58280785:58280854:+	LTR	ERVL-MaLR	MLT1C	69	69	69	68	69	0	69	0	0	0	0	0	Old.World.Monkey
chr17:58280935:58281235:-	SINE	Alu	AluSq2	300	298	0	312	333	0	0	0	0	0	0	0	Apes
chr17:58281238:58281367:-	SINE	MIR	MIR3	129	129	129	129	129	129	129	128	0	0	0	0	New.World.Monkey
chr17:58281671:58281802:-	SINE	Alu	FAM	131	131	131	131	133	131	131	137	0	0	0	0	New.World.Monkey
chr17:58281827:58282129:-	SINE	Alu	AluSx	302	300	0	300	302	299	302	0	0	0	0	0	Old.World.Monkey
chr17:58282130:58282453:-	SINE	Alu	AluJb	323	327	0	336	360	0	0	0	0	0	0	0	Apes
chr17:58283345:58283398:-	DNA	hAT-Charlie	MER3	53	53	53	53	53	53	53	53	0	0	0	0	New.World.Monkey
chr17:58283398:58283689:+	SINE	Alu	AluJb	291	291	0	291	291	292	292	293	0	0	0	0	New.World.Monkey
chr17:58283689:58283839:-	DNA	hAT-Charlie	MER3	150	150	150	150	150	144	144	0	0	0	0	0	Old.World.Monkey
chr17:58284138:58284278:+	SINE	MIR	MIRb	140	140	140	136	152	142	142	140	0	0	180	0	Eutheria
chr17:58287449:58287532:+	SINE	MIR	MIR	83	83	83	83	83	100	100	100	99	0	0	0	Pig.Cow
chr17:58287672:58287967:-	SINE	Alu	AluSz6	295	295	295	294	294	296	296	303	0	0	0	0	New.World.Monkey
chr17:58289584:58289903:-	DNA	TcMar-Tigger	Tigger3a	319	319	319	317	315	309	320	329	0	0	0	0	New.World.Monkey
chr17:58290120:58290413:-	SINE	Alu	AluSz	293	293	292	291	292	307	293	0	0	0	0	0	Old.World.Monkey
chr17:58291236:58291292:-	LINE	L1	L1PB1	56	56	56	56	56	56	56	56	57	0	0	0	Pig.Cow
chr17:58291294:58291602:-	SINE	Alu	AluSx1	308	302	0	298	297	310	310	0	0	0	0	0	Old.World.Monkey
chr17:58291854:58291908:+	snRNA	snRNA	U6	54	54	54	0	54	54	54	56	85	0	0	0	Pig.Cow
chr17:58292348:58292632:-	SINE	Alu	AluJb	284	284	284	284	0	285	285	285	0	0	0	0	New.World.Monkey
chr17:58293129:58293344:-	SINE	Alu	AluJb	215	215	215	227	215	0	0	213	0	0	0	0	New.World.Monkey
chr17:58294667:58294955:-	SINE	Alu	AluSx1	288	287	288	288	0	290	290	289	0	0	0	0	New.World.Monkey
chr17:58295099:58295397:-	SINE	Alu	AluJr	298	298	298	297	0	300	300	294	0	0	0	0	New.World.Monkey
chr17:58295506:58295774:+	SINE	Alu	AluY	268	268	265	269	0	0	0	0	0	0	0	0	Great.Apes
chr17:58295976:58296253:-	SINE	Alu	AluSz	277	277	0	0	277	272	272	283	0	0	0	0	New.World.Monkey
chr17:58297510:58297627:-	LINE	L1	L1M5	117	117	117	117	116	117	117	130	227	0	0	0	Pig.Cow
chr17:58298008:58298308:-	SINE	Alu	AluY	300	299	305	299	299	0	0	0	0	0	0	0	Apes
chr17:58298473:58298692:+	SINE	Alu	AluJr4	219	219	219	219	0	218	218	219	0	0	0	0	New.World.Monkey
chr17:58298861:58299145:-	SINE	Alu	AluSg	284	282	325	284	283	273	273	0	0	0	0	0	Old.World.Monkey
chr17:58300038:58300341:-	SINE	Alu	AluSx	303	298	294	303	299	310	305	315	0	0	0	0	New.World.Monkey
chr17:58301864:58302143:+	SINE	Alu	AluJr4	279	279	276	279	279	279	279	280	0	0	0	0	New.World.Monkey
chr17:58302532:58302826:+	SINE	Alu	AluJb	294	294	294	295	292	293	293	0	0	0	0	0	Old.World.Monkey
chr17:58303032:58303341:+	SINE	Alu	AluSq	309	307	304	317	0	0	300	0	0	0	0	0	Old.World.Monkey
chr17:58304154:58304421:+	SINE	Alu	AluSx1	267	290	280	0	286	280	288	0	0	0	0	0	Old.World.Monkey
chr17:58304460:58304619:+	DNA	hAT-Charlie	MER113	159	157	159	0	159	157	157	0	0	0	0	0	Old.World.Monkey
chr17:58304619:58304926:-	SINE	Alu	AluSx	307	0	346	311	302	0	300	0	0	0	0	0	Old.World.Monkey
chr17:58304926:58304940:+	DNA	hAT-Charlie	MER113	14	16	14	14	0	0	0	0	0	0	0	0	Great.Apes
chr17:58304940:58305071:-	SINE	Alu	FLAM_C	131	131	128	127	0	0	0	0	0	0	0	0	Great.Apes
chr17:58305071:58305123:+	DNA	hAT-Charlie	MER113	52	52	52	52	52	53	53	0	0	0	0	0	Old.World.Monkey
chr17:58305130:58305203:+	scRNA	scRNA	HY3	73	73	73	74	73	73	73	0	0	0	0	0	Old.World.Monkey
chr17:58305388:58305676:-	SINE	Alu	AluSx1	288	290	287	286	287	0	307	0	0	0	0	0	Old.World.Monkey
chr17:58305895:58306179:+	SINE	Alu	AluJb	284	284	283	282	282	279	279	0	0	0	0	0	Old.World.Monkey
chr17:58306193:58306325:-	SINE	Alu	FLAM_C	132	131	128	130	126	132	131	0	0	0	0	0	Old.World.Monkey
chr17:58306411:58306447:-	DNA	hAT-Charlie	MER5B	36	36	36	36	36	36	36	0	0	0	0	0	Old.World.Monkey
chr17:58306447:58306698:-	SINE	Alu	AluJr4	251	251	251	250	252	253	253	0	0	0	0	0	Old.World.Monkey
chr17:58306698:58306770:-	DNA	hAT-Charlie	MER5B	72	72	72	72	72	72	72	0	0	0	0	0	Old.World.Monkey
chr17:58306863:58307003:-	DNA	TcMar-Tigger	Tigger10	140	140	141	141	141	141	141	0	0	0	0	0	Old.World.Monkey
chr17:58307171:58307474:-	SINE	Alu	AluSx	303	291	307	302	302	308	308	0	0	0	0	0	Old.World.Monkey
chr17:58307538:58307792:-	DNA	TcMar-Tigger	Tigger10	254	254	254	248	254	254	254	0	0	0	0	0	Old.World.Monkey
chr17:58309523:58309833:-	SINE	Alu	AluSz	310	317	300	306	296	298	297	299	0	0	0	0	New.World.Monkey
chr17:58309907:58310206:-	SINE	Alu	AluSz6	299	299	300	830	300	301	301	0	0	0	0	0	Old.World.Monkey
chr17:58310272:58310457:-	SINE	MIR	MIR	185	185	185	185	185	185	185	0	0	0	0	0	Old.World.Monkey
chr17:58310493:58310564:-	SINE	MIR	MIR	71	71	71	71	71	70	70	83	0	0	0	0	New.World.Monkey
chr17:58310564:58310848:+	SINE	Alu	AluJo	284	284	1307	280	280	294	294	0	0	0	0	0	Old.World.Monkey
chr17:58310848:58310945:-	SINE	MIR	MIR	97	97	97	97	97	97	97	94	0	0	0	0	New.World.Monkey
chr17:58311327:58311477:-	SINE	Alu	AluJb	150	150	150	0	0	0	150	0	0	0	0	0	Old.World.Monkey
chr17:58311477:58311772:-	SINE	Alu	AluY	295	0	0	0	0	0	0	0	0	0	0	0	Human
chr17:58311772:58311806:-	SINE	Alu	AluJb	34	0	0	0	0	0	0	0	0	0	0	0	Human
chr17:58311806:58312104:+	SINE	Alu	AluY	298	0	0	0	0	0	299	0	0	0	0	0	Old.World.Monkey
chr17:58312104:58312217:-	SINE	Alu	AluJb	113	112	0	112	113	0	113	0	0	0	0	0	Old.World.Monkey
chr17:58313042:58313241:+	SINE	MIR	MIRb	199	199	199	199	199	0	199	198	0	195	0	0	Pig.Cow
chr17:58313264:58313354:+	SINE	MIR	MIRb	90	90	90	90	90	0	90	90	0	91	0	0	Pig.Cow
chr17:58313932:58314366:-	LINE	L1	L1MB7	434	434	434	434	434	434	434	446	0	0	0	0	New.World.Monkey
chr17:58314365:58314421:-	LINE	L1	L1M4	56	56	56	56	56	56	56	56	0	0	0	0	New.World.Monkey
chr17:58314525:58314776:-	SINE	Alu	AluJb	251	250	0	260	252	0	256	0	0	0	0	0	Old.World.Monkey
chr17:58314793:58315747:-	LINE	L1	L1MB5	954	954	964	968	969	0	0	0	0	0	0	0	Apes
chr17:58315747:58315882:+	SINE	Alu	AluJb	135	135	0	135	135	0	0	0	0	0	0	0	Apes
chr17:58315882:58316183:+	SINE	Alu	AluSx1	301	307	0	316	305	0	0	0	0	0	0	0	Apes
chr17:58316183:58316342:+	SINE	Alu	AluJb	159	159	0	0	173	169	169	0	0	0	0	0	Old.World.Monkey
chr17:58316342:58316429:-	LINE	L1	L1MB5	87	87	0	87	87	85	85	0	0	0	0	0	Old.World.Monkey
chr17:58316432:58317078:-	LINE	L1	L1MB5	646	646	0	647	646	647	648	0	0	0	0	0	Old.World.Monkey
chr17:58317078:58317391:-	SINE	Alu	AluSx1	313	313	315	315	315	341	343	0	0	0	0	0	Old.World.Monkey
chr17:58317391:58318361:-	LINE	L1	L1MB5	970	968	967	972	961	966	966	0	0	0	0	0	Old.World.Monkey
chr17:58318361:58318659:-	SINE	Alu	AluSx3	298	298	321	293	314	306	306	0	0	0	0	0	Old.World.Monkey
chr17:58318659:58318965:-	LINE	L1	L1MB5	306	307	307	309	307	305	305	0	0	0	0	0	Old.World.Monkey
chr17:58318967:58319469:-	LINE	L1	L1M4	502	502	498	505	501	516	516	0	0	0	0	0	Old.World.Monkey
chr17:58319470:58319652:-	SINE	Alu	FAM	182	182	182	182	182	0	0	183	0	0	0	0	New.World.Monkey
chr17:58319752:58319772:-	LINE	L1	L1M4	20	20	20	20	20	20	20	19	0	0	0	0	New.World.Monkey
chr17:58319772:58320067:-	SINE	Alu	AluSx4	295	295	298	296	296	300	300	300	0	0	0	0	New.World.Monkey
chr17:58320067:58320884:-	LINE	L1	L1M4	817	817	817	814	798	816	816	825	0	0	0	0	New.World.Monkey
chr17:58320895:58321097:-	DNA	hAT-Charlie	MER58B	202	202	202	198	202	198	198	203	0	0	0	0	New.World.Monkey
chr17:58321104:58321193:-	LINE	L1	L1M4	89	89	89	89	89	87	87	0	0	0	0	0	Old.World.Monkey
chr17:58321209:58321390:-	LINE	L1	L1M4	181	181	181	204	181	176	181	182	0	0	0	0	New.World.Monkey
chr17:58321390:58321678:-	SINE	Alu	AluY	288	313	289	300	295	304	304	0	0	0	0	0	Old.World.Monkey
chr17:58321678:58321788:-	LINE	L1	L1M4	110	109	108	109	109	109	109	0	0	0	0	0	Old.World.Monkey
chr17:58321770:58321986:-	LINE	L1	L1M4b	216	216	220	220	220	209	209	0	0	0	0	0	Old.World.Monkey
chr17:58322005:58322292:-	SINE	Alu	AluSz6	287	287	287	279	287	286	286	287	0	0	0	0	New.World.Monkey
chr17:58322364:58322562:-	LINE	L1	L1M4b	198	198	198	197	198	193	193	0	0	0	0	0	Old.World.Monkey
chr17:58323060:58323209:-	LINE	L1	L1M4b	149	149	148	149	149	0	156	0	248	0	0	0	Pig.Cow
chr17:58323261:58324538:-	LINE	L1	L1MA4	1277	1271	1240	1274	1261	0	1280	0	0	0	0	0	Old.World.Monkey
chr17:58324538:58324840:-	SINE	Alu	AluSx1	302	301	0	302	300	303	303	0	0	0	0	0	Old.World.Monkey
chr17:58324840:58325038:-	LINE	L1	L1MA4	198	198	0	194	0	0	0	0	0	0	0	0	Great.Apes
chr17:58325038:58325344:-	SINE	Alu	AluSc8	306	304	0	291	301	298	298	0	0	0	0	0	Old.World.Monkey
chr17:58325344:58325459:-	LINE	L1	L1MA4	115	115	0	115	115	115	115	0	0	0	0	0	Old.World.Monkey
chr17:58325461:58326790:-	LINE	L1	L1M4b	1329	1337	0	1307	1317	1335	1330	0	0	0	0	0	Old.World.Monkey
chr17:58326986:58327204:-	LINE	L1	L1M4b	218	218	0	218	218	217	217	220	0	0	0	0	New.World.Monkey
chr17:58327494:58327670:+	SINE	MIR	MIRc	176	176	176	176	176	176	176	181	0	0	0	0	New.World.Monkey
chr17:58328029:58328156:+	SINE	Alu	FLAM_A	127	127	126	123	125	0	0	122	0	0	0	0	New.World.Monkey
chr17:58328265:58328301:+	LTR	ERV1	MER41B	36	36	36	36	35	36	36	36	0	0	0	0	New.World.Monkey
chr17:58328301:58328603:-	SINE	Alu	AluJb	302	309	304	297	306	300	300	300	0	0	0	0	New.World.Monkey
chr17:58328603:58328635:+	LTR	ERV1	MER41B	32	32	32	32	32	32	32	32	0	0	0	0	New.World.Monkey
chr17:58330323:58330421:+	LINE	L1	L1ME2z	98	98	98	97	97	120	120	0	0	100	0	0	Pig.Cow
chr17:58330844:58331154:+	SINE	Alu	AluSz	310	310	0	309	309	303	303	0	0	0	0	0	Old.World.Monkey
chr17:58331779:58332064:+	SINE	Alu	AluJb	285	285	0	285	285	284	284	275	0	0	0	0	New.World.Monkey
chr17:58332091:58332104:+	SINE	Alu	AluJb	13	13	13	13	0	13	13	13	0	13	0	0	Pig.Cow
chr17:58332650:58332946:-	SINE	Alu	AluSx3	296	298	301	300	295	300	296	0	0	0	0	0	Old.World.Monkey
chr17:58333419:58333562:+	SINE	Alu	FLAM_A	143	142	144	0	141	142	142	140	0	0	0	0	New.World.Monkey
chr17:58333817:58334036:+	DNA	TcMar-Tigger	MER6	219	219	219	219	218	212	212	213	0	0	0	0	New.World.Monkey
chr17:58334413:58334841:-	LTR	ERV1	LTR45C	428	428	428	890	420	423	423	0	0	0	0	0	Old.World.Monkey
chr17:58334842:58335140:-	SINE	Alu	AluJr	298	298	297	297	304	297	312	0	0	0	0	0	Old.World.Monkey
chr17:58335144:58335242:-	LTR	ERV1	LTR45C	98	98	96	96	96	95	95	0	0	0	0	0	Old.World.Monkey
chr17:58335242:58335341:-	LTR	ERV1	LTR45C	99	99	99	99	99	99	99	0	0	0	0	0	Old.World.Monkey
chr17:58336770:58337405:+	DNA	TcMar-Tigger	MER6	635	635	635	633	628	641	641	0	0	0	0	0	Old.World.Monkey
chr17:58337599:58337894:+	SINE	Alu	AluSq2	295	295	296	295	290	0	0	0	0	0	0	0	Apes
chr17:58338725:58339034:+	SINE	Alu	AluSz	309	309	309	0	305	311	311	0	0	0	0	0	Old.World.Monkey
chr17:58339558:58339852:-	SINE	Alu	AluSq2	294	294	0	0	292	294	294	0	0	0	0	0	Old.World.Monkey
chr17:58340315:58340608:-	SINE	Alu	AluJb	293	293	0	293	294	307	309	0	0	0	0	0	Old.World.Monkey
chr17:58341599:58341903:+	SINE	Alu	AluJo	304	307	315	319	310	0	0	0	0	0	0	0	Apes
chr17:58341935:58342243:+	SINE	Alu	AluSz6	308	305	312	305	310	304	304	299	0	0	0	0	New.World.Monkey
chr17:58342265:58342465:-	LINE	L1	L1ME3	200	200	200	200	199	199	199	195	0	193	0	0	Pig.Cow
chr17:58342587:58342697:+	LINE	CR1	L3	110	110	110	110	426	110	110	110	0	110	0	0	Pig.Cow
chr17:58342926:58343058:-	SINE	Alu	AluJo	132	132	132	132	132	132	132	132	0	0	0	0	New.World.Monkey
chr17:58343841:58344016:-	SINE	Alu	AluSx	175	175	175	175	169	0	0	0	0	0	0	0	Apes
chr17:58344016:58344314:-	SINE	Alu	AluSc8	298	298	298	298	0	0	639	0	0	0	0	0	Old.World.Monkey
chr17:58344314:58344449:-	SINE	Alu	AluSx	135	0	135	0	0	0	135	0	0	0	0	0	Old.World.Monkey
chr17:58344487:58344774:+	SINE	Alu	AluSx3	287	0	288	0	0	0	286	0	0	0	0	0	Old.World.Monkey
chr17:58344887:58345179:-	SINE	Alu	AluSg	292	291	0	0	296	0	283	0	0	0	0	0	Old.World.Monkey
chr17:58345179:58345471:-	SINE	Alu	AluSx1	292	292	0	293	299	0	303	0	0	0	0	0	Old.World.Monkey
chr17:58345648:58345966:+	SINE	Alu	AluJr	318	310	308	0	303	323	323	0	0	0	0	0	Old.World.Monkey
chr17:58347549:58347676:-	DNA	hAT-Charlie	Charlie15a	127	127	127	127	127	126	126	126	0	0	0	624	Eutheria
chr17:58347714:58347829:-	SINE	MIR	MIR3	115	115	115	115	115	115	115	115	115	0	0	715	Eutheria
chr17:58347902:58348203:+	SINE	Alu	AluSp	301	301	303	300	295	303	302	298	0	0	0	0	New.World.Monkey
chr17:58348218:58348271:-	SINE	MIR	MIR3	53	53	53	53	53	53	53	53	0	0	0	0	New.World.Monkey
chr17:58348470:58348555:-	SINE	MIR	MIRc	85	82	85	84	85	85	85	86	319	0	0	86	Eutheria
chr17:58349161:58349475:-	SINE	Alu	AluJr	314	313	315	317	317	301	302	0	0	0	0	0	Old.World.Monkey
chr17:58349492:58349634:+	LINE	L2	L2c	142	142	142	140	142	142	142	140	161	141	0	0	Pig.Cow
chr17:58349871:58350324:+	LINE	L1	L1MEc	453	453	454	454	452	453	453	0	0	0	0	0	Old.World.Monkey
chr17:58350324:58350637:-	SINE	Alu	AluSz6	313	313	314	309	313	321	321	0	0	0	0	0	Old.World.Monkey
chr17:58350637:58351037:+	LINE	L1	L1MEc	400	400	402	400	400	400	400	0	0	0	0	0	Old.World.Monkey
chr17:58351037:58351346:+	SINE	Alu	AluSx1	309	306	313	311	302	294	294	0	0	0	0	0	Old.World.Monkey
chr17:58351346:58352137:+	LINE	L1	L1MEc	791	793	796	793	837	771	771	0	0	0	0	0	Old.World.Monkey
chr17:58352164:58352217:+	LINE	L2	L2a	53	53	53	53	0	53	53	53	0	0	0	0	New.World.Monkey
chr17:58352185:58352527:+	LINE	L2	L2a	342	342	342	342	335	334	334	341	0	0	0	0	New.World.Monkey
chr17:58352535:58352840:+	SINE	Alu	AluSx	305	305	295	307	299	311	317	0	0	0	0	0	Old.World.Monkey
chr17:58353080:58353262:-	SINE	Alu	AluSc8	182	182	182	182	182	178	182	0	0	0	0	0	Old.World.Monkey
chr17:58353457:58353573:+	SINE	Alu	AluJo	116	116	116	116	116	116	116	116	0	0	0	0	New.World.Monkey
chr17:58353916:58353989:+	LINE	L2	L2c	73	73	0	73	73	0	0	75	0	0	0	73	Eutheria
chr17:58355279:58355562:-	SINE	Alu	AluJr	283	283	282	288	278	531	578	0	0	0	0	0	Old.World.Monkey
chr17:58355590:58355910:-	LINE	L2	L2c	320	320	323	318	322	322	322	0	0	320	0	0	Pig.Cow
chr17:58356578:58356862:+	SINE	Alu	AluJb	284	283	286	281	284	274	274	0	0	0	0	0	Old.World.Monkey
chr17:58356916:58357198:+	SINE	Alu	AluJb	282	282	283	282	288	282	282	0	0	0	0	0	Old.World.Monkey
chr17:58357470:58357757:-	SINE	Alu	AluSq2	287	287	287	286	287	0	286	287	0	0	0	0	New.World.Monkey
chr17:58358617:58358911:+	SINE	Alu	AluSg4	294	299	298	302	298	315	321	0	0	0	0	0	Old.World.Monkey
chr17:58358911:58359093:-	SINE	MIR	MIRb	182	182	182	181	183	183	183	0	0	0	0	0	Old.World.Monkey
chr17:58359134:58359288:+	DNA	hAT-Charlie	MER5A	154	154	154	154	154	154	154	153	147	0	0	0	Pig.Cow
chr17:58359721:58360012:-	SINE	Alu	AluSc	291	292	291	292	0	294	293	294	0	0	0	0	New.World.Monkey
chr17:58360272:58360486:-	LINE	L2	L2c	214	214	219	219	219	220	220	240	222	214	0	0	Pig.Cow
chr17:58361051:58361514:-	LINE	L2	L2c	463	463	464	463	459	460	460	0	0	0	0	0	Old.World.Monkey
chr17:58361563:58361880:-	SINE	Alu	AluSg	317	315	317	306	320	0	0	0	0	0	0	0	Apes
chr17:58362089:58362454:+	LTR	ERV1	MER31B	365	370	371	368	368	370	370	361	0	0	0	0	New.World.Monkey
chr17:58362856:58363214:-	LINE	L2	L2c	358	358	358	358	356	361	361	0	0	0	0	0	Old.World.Monkey
chr17:58363217:58363519:+	SINE	Alu	AluSx	302	305	305	297	0	336	331	306	0	0	0	0	New.World.Monkey
chr17:58363587:58363874:+	LTR	ERVL-MaLR	MLT1C	287	287	287	287	287	286	286	288	306	310	0	0	Pig.Cow
chr17:58363874:58364228:+	LTR	ERV1	LTR39	354	354	354	354	354	352	352	0	0	0	0	0	Old.World.Monkey
chr17:58364228:58364511:+	SINE	Alu	AluSx1	283	283	284	283	282	283	283	280	0	0	0	0	New.World.Monkey
chr17:58364531:58364966:+	LTR	ERV1	LTR39	435	435	435	435	435	436	436	427	0	0	0	0	New.World.Monkey
chr17:58364966:58365088:+	LTR	ERVL-MaLR	MLT1C	122	122	122	122	126	448	448	125	0	0	0	0	New.World.Monkey
chr17:58365192:58365501:+	SINE	Alu	AluY	309	311	0	303	297	295	0	0	0	0	0	0	Old.World.Monkey
chr17:58365506:58365783:+	SINE	Alu	AluJb	277	0	437	265	265	266	266	0	0	0	0	0	Old.World.Monkey
chr17:58366357:58366668:-	SINE	Alu	AluY	311	311	0	321	0	331	323	0	0	0	0	0	Old.World.Monkey
chr17:58367388:58367727:+	LTR	ERV1	MER65C	339	339	341	340	339	327	327	0	0	0	0	0	Old.World.Monkey
chr17:58367863:58367951:+	DNA	TcMar-Tc2	Kanga1c	88	88	88	107	88	125	87	88	0	0	0	93	Eutheria
chr17:58367951:58368218:+	LTR	ERVL	MER21B	267	268	260	269	264	0	0	0	0	0	0	0	Apes
chr17:58368236:58368299:+	LTR	ERVL	MER21B	63	63	63	63	63	63	63	72	0	83	0	0	Pig.Cow
chr17:58368327:58368537:-	SINE	MIR	MIR	210	210	210	210	202	210	210	0	0	0	0	0	Old.World.Monkey
chr17:58369146:58369376:+	LINE	L2	L2a	230	230	230	231	231	229	229	235	0	0	0	0	New.World.Monkey
chr17:58369377:58370019:+	LINE	L2	L2a	642	642	642	642	642	641	641	639	0	0	0	0	New.World.Monkey
chr17:58370019:58370061:-	LTR	ERVL	MER21B	42	42	42	42	42	42	42	0	0	0	0	0	Old.World.Monkey
chr17:58370061:58370558:+	LINE	L2	L2a	497	500	496	498	496	499	499	0	0	0	0	0	Old.World.Monkey
chr17:58370899:58371030:+	LINE	L1	L1MEd	131	131	131	131	128	131	131	131	131	129	0	0	Pig.Cow
chr17:58371448:58371566:-	SINE	Alu	AluJo	118	118	118	118	118	118	118	114	0	0	0	0	New.World.Monkey
chr17:58372321:58372762:+	LINE	L1	L1ME3C	441	441	443	441	426	0	0	436	453	0	0	0	Pig.Cow
chr17:58372762:58373282:+	DNA	TcMar-Tigger	MER44B	520	520	514	518	520	520	520	0	0	0	0	0	Old.World.Monkey
chr17:58373291:58373480:+	LINE	L1	L1ME3C	189	189	189	188	195	195	195	198	0	0	0	0	New.World.Monkey
chr17:58373570:58374008:+	LTR	ERVL-MaLR	MLT1C	438	438	439	429	443	424	437	0	0	877	0	0	Pig.Cow
chr17:58374070:58374177:-	DNA	TcMar-Tigger	MER2	107	107	107	107	107	106	106	106	0	0	0	0	New.World.Monkey
chr17:58374177:58374477:+	LTR	ERV1	MER49	300	298	300	303	294	297	297	0	0	0	0	0	Old.World.Monkey
chr17:58374477:58374758:+	SINE	Alu	AluJr	281	277	0	366	281	281	281	273	0	0	0	0	New.World.Monkey
chr17:58374758:58374797:+	LTR	ERV1	MER49	39	39	0	39	39	39	39	46	0	0	0	0	New.World.Monkey
chr17:58374797:58375093:-	SINE	Alu	AluSx	296	296	0	295	301	0	0	0	0	0	0	0	Apes
chr17:58375093:58375788:+	LTR	ERV1	MER49	695	694	688	693	0	0	0	0	0	0	0	0	Great.Apes
chr17:58375788:58375896:-	DNA	TcMar-Tigger	MER2	108	108	108	108	108	108	108	106	0	0	0	0	New.World.Monkey
chr17:58375922:58376023:-	SINE	Alu	AluJb	101	100	101	101	100	101	101	0	0	0	0	0	Old.World.Monkey
chr17:58376125:58376212:+	LINE	L1	L1MA10	87	87	87	87	87	87	87	88	0	0	0	0	New.World.Monkey
chr17:58376213:58376494:+	SINE	Alu	AluJr	281	281	289	277	285	281	281	268	0	0	0	0	New.World.Monkey
chr17:58376536:58376609:+	LINE	L1	L1MA10	73	73	73	73	73	70	70	70	0	0	0	0	New.World.Monkey
chr17:58376614:58377016:-	LTR	ERVL-MaLR	MSTD	402	402	402	400	398	400	400	705	0	0	0	0	New.World.Monkey
chr17:58377092:58377450:-	LTR	ERVL-MaLR	MLT1A0	358	358	358	358	358	358	358	357	0	0	0	0	New.World.Monkey
chr17:58378023:58378888:-	LINE	L1	L1MB7	865	868	875	869	866	873	873	1182	0	0	0	0	New.World.Monkey
chr17:58379279:58379466:+	DNA	TcMar-Tigger	MER47A	187	187	189	187	187	0	229	0	0	0	0	0	Old.World.Monkey
chr17:58379466:58379807:-	SINE	Alu	AluSq2	341	0	341	0	0	0	0	0	0	0	0	0	Great.Apes
chr17:58379807:58379945:+	DNA	TcMar-Tigger	MER47A	138	139	139	139	139	138	138	137	0	0	0	0	New.World.Monkey
chr17:58380261:58380344:-	LINE	L2	L2a	83	83	83	83	83	83	83	83	1075	0	0	0	Pig.Cow
chr17:58380703:58380801:+	LINE	L1	L1MEf	98	98	98	98	98	0	0	201	207	164	0	0	Pig.Cow
chr17:58380835:58381130:+	LINE	L1	L1MEf	295	296	296	298	297	303	302	292	308	323	0	0	Pig.Cow
chr17:58381262:58382039:+	LINE	L1	L1MEf	777	777	775	741	766	781	781	789	0	0	0	0	New.World.Monkey
chr17:58382211:58382442:-	SINE	MIR	MIR	231	231	231	231	231	231	231	0	0	228	0	0	Pig.Cow
chr17:58382467:58382896:-	LTR	ERVL-MaLR	MSTB	429	428	429	430	430	430	430	0	0	0	0	0	Old.World.Monkey
chr17:58383716:58384013:+	SINE	Alu	AluSx1	297	299	0	295	296	296	296	0	0	0	0	0	Old.World.Monkey
chr17:58384039:58384450:+	LINE	L1	L1MA4	411	411	411	411	412	402	402	0	0	0	0	0	Old.World.Monkey
chr17:58384450:58384761:-	SINE	Alu	AluSz	311	311	312	313	312	300	300	0	0	0	0	0	Old.World.Monkey
chr17:58384761:58385003:+	LINE	L1	L1MA4	242	243	243	240	243	239	239	0	0	0	0	0	Old.World.Monkey
chr17:58385005:58385817:+	LTR	ERV1	LTR1	812	812	812	812	810	813	813	0	0	0	0	0	Old.World.Monkey
chr17:58385824:58386006:+	LINE	L1	L1MA4	182	182	180	182	182	178	178	0	0	0	0	0	Old.World.Monkey
chr17:58386006:58386306:+	SINE	Alu	AluSz6	300	300	300	300	296	299	299	0	0	0	0	0	Old.World.Monkey
chr17:58386306:58386706:+	LINE	L1	L1MA4	400	394	403	407	404	0	0	0	0	0	0	0	Apes
chr17:58386706:58386977:+	SINE	Alu	AluJb	271	270	272	279	267	272	272	0	0	0	0	0	Old.World.Monkey
chr17:58386977:58387124:+	LINE	L1	L1MA4	147	147	147	147	147	160	160	0	0	0	0	0	Old.World.Monkey
chr17:58387124:58387431:+	SINE	Alu	AluSg	307	316	0	310	307	310	310	0	0	0	0	0	Old.World.Monkey
chr17:58387431:58387779:+	LINE	L1	L1MA4	348	348	0	348	348	0	0	0	0	0	0	0	Apes
chr17:58387779:58388071:+	SINE	Alu	AluSc	292	292	0	291	296	299	298	0	0	0	0	0	Old.World.Monkey
chr17:58388071:58388114:+	LINE	L1	L1MA4	43	43	43	43	42	65	65	0	0	0	0	0	Old.World.Monkey
chr17:58388114:58388256:+	SINE	Alu	AluJb	142	142	142	135	142	142	142	0	0	0	0	0	Old.World.Monkey
chr17:58388256:58388646:+	LINE	L1	L1MA4	390	390	390	0	395	400	401	0	0	0	0	0	Old.World.Monkey
chr17:58388901:58389204:+	SINE	Alu	AluSq2	303	303	308	303	305	303	303	303	0	0	0	0	New.World.Monkey
chr17:58389362:58389464:+	SINE	MIR	MIRb	102	102	102	102	102	102	102	102	0	102	0	0	Pig.Cow
chr17:58389805:58390016:-	SINE	Alu	AluJb	211	211	0	213	213	0	0	0	0	0	0	0	Apes
chr17:58390322:58390641:+	SINE	Alu	AluSx1	319	319	320	319	319	0	323	0	0	0	0	0	Old.World.Monkey
chr17:58390847:58391489:+	LINE	L1	L1MEc	642	642	642	642	644	636	636	641	0	0	0	0	New.World.Monkey
chr17:58391489:58391803:-	SINE	Alu	AluJb	314	305	309	314	0	313	309	0	0	0	0	0	Old.World.Monkey
chr17:58391803:58392390:+	LINE	L1	L1MEc	587	587	587	589	588	578	578	0	0	0	0	0	Old.World.Monkey
chr17:58392363:58392476:+	LINE	L1	L1MB4	113	113	113	113	112	113	113	0	0	0	0	135	Eutheria
chr17:58392476:58392793:+	SINE	Alu	AluSx	317	317	317	317	313	317	317	0	0	0	0	0	Old.World.Monkey
chr17:58392793:58393099:+	LINE	L1	L1MB4	306	304	304	303	303	308	308	308	0	0	0	0	New.World.Monkey
chr17:58393919:58394224:+	SINE	Alu	AluSx1	305	305	310	303	298	295	295	298	0	0	0	0	New.World.Monkey
chr17:58394224:58394592:+	LINE	L1	L1MB4	368	375	368	368	368	365	365	363	0	0	0	0	New.World.Monkey
chr17:58394592:58394893:+	SINE	Alu	AluJb	301	301	298	301	301	299	300	0	0	0	0	0	Old.World.Monkey
chr17:58394893:58394918:+	LINE	L1	L1MB4	25	25	25	25	25	25	25	0	0	0	0	0	Old.World.Monkey
chr17:58394919:58395143:+	SINE	Alu	AluJr	224	223	224	224	239	0	0	0	0	0	0	0	Apes
chr17:58395144:58395375:+	SINE	Alu	AluSx3	231	231	228	251	228	229	229	0	0	0	0	0	Old.World.Monkey
chr17:58395378:58395636:+	LINE	CR1	L3	258	258	252	257	0	256	256	0	0	0	0	0	Old.World.Monkey
chr17:58396248:58396635:+	LINE	L1	L1MB4	387	371	386	371	368	373	373	380	0	0	0	0	New.World.Monkey
chr17:58396857:58397167:+	SINE	Alu	AluJb	310	310	310	309	304	303	303	0	0	0	0	0	Old.World.Monkey
chr17:58397169:58397367:+	DNA	TcMar-Tigger	MER2	198	199	199	199	199	198	198	200	0	0	0	0	New.World.Monkey
chr17:58397480:58398065:-	DNA	TcMar-Tigger	MER6A	585	585	582	586	0	586	586	599	0	0	0	0	New.World.Monkey
chr17:58398197:58398263:-	LTR	ERVL-MaLR	MLT1D	66	66	66	66	0	66	66	66	66	0	0	0	Pig.Cow
chr17:58398263:58399096:+	LINE	L1	L1MD2	833	833	11255	837	0	833	833	918	0	0	0	0	New.World.Monkey
chr17:58399536:58399670:-	SINE	Alu	FLAM_A	134	134	134	134	0	134	134	144	0	0	0	0	New.World.Monkey
chr17:58400268:58401000:+	LINE	L1	L1MB8	732	731	734	727	0	729	729	0	0	0	0	0	Old.World.Monkey
chr17:58401359:58401644:+	SINE	Alu	AluJr	285	285	0	285	0	285	274	283	0	0	0	0	New.World.Monkey
chr17:58402081:58402379:+	SINE	Alu	AluSp	298	298	0	301	0	302	302	0	0	0	0	0	Old.World.Monkey
chr17:58402384:58402499:+	LINE	L1	HAL1	115	115	115	116	0	115	115	0	0	0	0	0	Old.World.Monkey
chr17:58402499:58402808:+	SINE	Alu	AluSz	309	309	309	310	0	316	318	0	0	0	0	0	Old.World.Monkey
chr17:58402808:58402985:+	LINE	L1	HAL1	177	177	177	176	0	173	177	176	0	0	0	0	New.World.Monkey
chr17:58403005:58403270:+	SINE	Alu	AluJo	265	264	264	264	0	270	270	263	0	0	0	0	New.World.Monkey
chr17:58403270:58403361:+	SINE	Alu	AluSz6	91	98	98	94	0	91	102	100	0	0	0	0	New.World.Monkey
chr17:58403361:58403521:+	LINE	L1	HAL1	160	0	160	155	0	154	154	155	0	0	0	0	New.World.Monkey
chr17:58403584:58403661:-	RC	Helitron	Helitron3Na_Mam	77	0	77	78	0	77	77	77	0	0	0	0	New.World.Monkey
chr17:58403661:58403959:-	SINE	Alu	AluSq2	298	288	0	0	0	306	306	301	0	0	0	0	New.World.Monkey
chr17:58403959:58404002:-	RC	Helitron	Helitron3Na_Mam	43	43	43	0	0	43	43	43	0	0	0	0	New.World.Monkey
chr17:58404221:58404598:+	LINE	L1	L1MA5	377	0	378	0	0	452	368	0	0	0	0	0	Old.World.Monkey
chr17:58404598:58406459:+	LTR	ERV1	MER52D	1861	0	1861	0	0	1809	1809	0	0	0	0	0	Old.World.Monkey
chr17:58406459:58406501:+	LINE	L1	L1MA6	42	42	42	42	42	42	42	0	0	0	0	0	Old.World.Monkey
chr17:58406837:58406968:-	SINE	Alu	FLAM_C	131	126	0	129	131	131	127	0	0	0	0	0	Old.World.Monkey
chr17:58407900:58408123:-	SINE	Alu	AluJo	223	223	222	0	240	218	218	0	0	0	0	0	Old.World.Monkey
chr17:58408644:58408944:+	SINE	Alu	AluJb	300	300	0	0	0	290	290	296	0	0	0	0	New.World.Monkey
chr17:58408988:58409277:+	SINE	Alu	AluJb	289	287	0	0	0	0	0	0	0	0	0	0	Great.Apes
chr17:58409321:58409626:+	SINE	Alu	AluJb	305	305	305	308	305	0	0	0	0	0	0	0	Apes
chr17:58409626:58409726:-	LINE	L1	L1ME1	100	100	100	100	100	0	100	0	0	0	0	0	Old.World.Monkey
chr17:58409726:58410018:+	SINE	Alu	AluSq2	292	292	293	292	292	0	292	0	0	0	0	0	Old.World.Monkey
chr17:58410018:58410256:-	LINE	L1	L1ME1	238	238	238	238	240	238	238	0	0	0	0	0	Old.World.Monkey
chr17:58410459:58410678:-	DNA	TcMar-Tigger	Tigger2b_Pri	219	219	219	219	219	219	219	269	0	0	0	0	New.World.Monkey
chr17:58410678:58410983:+	SINE	Alu	AluSz	305	305	306	307	306	308	306	0	0	0	0	0	Old.World.Monkey
chr17:58410983:58410995:-	DNA	TcMar-Tigger	Tigger2b_Pri	12	12	12	12	0	12	12	0	0	0	0	0	Old.World.Monkey
chr17:58411106:58411870:-	DNA	TcMar-Tigger	Tigger2b_Pri	764	764	764	763	762	736	736	758	0	0	0	0	New.World.Monkey
chr17:58411870:58412075:+	SINE	Alu	AluY	205	206	0	204	205	0	0	0	0	0	0	0	Apes
chr17:58412119:58412174:-	DNA	TcMar-Tigger	Tigger2b_Pri	55	55	55	55	55	55	55	0	0	0	0	0	Old.World.Monkey
chr17:58412204:58412319:-	SINE	Alu	AluSx3	115	115	115	0	0	114	114	115	0	0	0	0	New.World.Monkey
chr17:58412347:58412629:-	SINE	Alu	AluJo	282	282	282	283	0	283	283	0	0	0	0	0	Old.World.Monkey
chr17:58412629:58412679:+	DNA	hAT-Tip100	Zaphod	50	50	50	50	50	49	49	50	0	0	0	0	New.World.Monkey
chr17:58412719:58413179:-	LTR	ERVL-MaLR	MLT1J-int	460	459	459	459	465	454	454	460	0	0	0	0	New.World.Monkey
chr17:58413794:58414104:+	SINE	Alu	AluYa5	310	0	0	0	0	332	301	0	0	0	0	0	Old.World.Monkey
chr17:58414955:58415242:+	SINE	Alu	AluJb	287	287	0	287	287	284	284	284	0	0	0	0	New.World.Monkey
chr17:58415402:58415702:+	SINE	Alu	AluSz6	300	296	0	306	0	298	297	0	0	0	0	0	Old.World.Monkey
chr17:58415809:58416098:+	SINE	Alu	AluJb	289	289	0	289	288	0	0	0	0	0	0	0	Apes
chr17:58416260:58416571:-	SINE	Alu	AluSx1	311	311	0	0	303	298	298	0	0	0	0	0	Old.World.Monkey
chr17:58416661:58416963:+	SINE	Alu	AluSq2	302	303	292	0	292	0	300	0	0	0	0	0	Old.World.Monkey
chr17:58417655:58417791:+	SINE	Alu	AluJb	136	134	134	134	133	134	134	0	0	0	0	0	Old.World.Monkey
chr17:58417791:58418655:-	LINE	L1	L1P2	864	863	862	865	867	0	0	0	0	0	0	0	Apes
chr17:58418652:58418894:-	LINE	L1	L1P2	242	242	242	231	242	0	0	0	0	0	0	0	Apes
chr17:58418894:58420417:-	LINE	L1	L1P2	1523	1526	7985	0	1512	0	0	0	0	0	0	0	Apes
chr17:58420416:58421110:+	LINE	L1	L1P1	694	694	694	0	695	0	0	0	0	0	0	0	Apes
chr17:58421110:58421421:+	SINE	Alu	AluSq2	311	311	296	0	314	0	0	0	0	0	0	0	Apes
chr17:58421489:58421788:-	SINE	Alu	AluSx3	299	298	0	0	299	303	0	0	0	0	0	0	Old.World.Monkey
chr17:58421811:58422115:-	SINE	Alu	AluJo	304	304	0	0	304	308	0	300	0	0	0	0	New.World.Monkey
chr17:58422189:58422303:-	SINE	Alu	FLAM_A	114	114	114	0	114	112	112	114	0	0	0	0	New.World.Monkey
chr17:58423060:58423372:+	SINE	Alu	AluSz6	312	312	312	310	0	311	311	311	0	0	0	0	New.World.Monkey
chr17:58423476:58423605:-	SINE	Alu	FLAM_C	129	129	130	128	0	129	129	0	0	0	0	0	Old.World.Monkey
chr17:58424545:58424712:-	SINE	Alu	AluSx	167	166	167	166	168	160	0	177	0	0	0	0	New.World.Monkey
chr17:58424712:58425013:-	SINE	Alu	AluY	301	0	301	0	301	0	0	0	0	0	0	0	Apes
chr17:58425013:58425136:-	SINE	Alu	AluSx	123	0	123	0	123	0	137	0	0	0	0	0	Old.World.Monkey
chr17:58425201:58425495:+	SINE	Alu	AluY	294	294	0	0	0	338	348	0	383	0	0	0	Pig.Cow
chr17:58425853:58426144:+	SINE	Alu	AluJr	291	293	0	299	305	297	296	306	0	0	0	0	New.World.Monkey
chr17:58426417:58426507:-	LINE	L2	L2c	90	95	95	94	95	103	103	0	0	0	0	0	Old.World.Monkey
chr17:58426658:58426957:+	SINE	Alu	AluSx1	299	292	300	297	295	296	296	0	0	0	0	0	Old.World.Monkey
chr17:58427135:58427273:+	LINE	L1	L1M5	138	134	138	0	138	134	134	136	405	0	0	0	Pig.Cow
chr17:58427370:58427658:-	SINE	Alu	AluSx1	288	296	291	279	285	288	0	0	0	0	0	0	Old.World.Monkey
chr17:58427662:58427949:-	SINE	Alu	AluSx1	287	287	286	301	287	319	0	0	0	0	0	0	Old.World.Monkey
chr17:58428124:58428256:+	LINE	L1	L1PB3	132	132	132	129	131	0	0	0	0	0	0	0	Apes
chr17:58428267:58428609:+	LINE	L1	HAL1	342	343	342	350	351	349	0	0	0	0	0	0	Old.World.Monkey
chr17:58428642:58428720:-	SINE	Alu	AluJr	78	78	78	78	78	78	0	78	0	0	0	0	New.World.Monkey
chr17:58428761:58428798:-	LINE	L2	L2b	37	37	37	37	37	37	0	37	0	0	0	0	New.World.Monkey
chr17:58428798:58429087:-	SINE	Alu	AluSx	289	291	288	286	275	337	0	282	0	0	0	0	New.World.Monkey
chr17:58429087:58429461:-	LINE	L2	L2b	374	377	386	371	373	392	388	424	0	0	0	0	New.World.Monkey
chr17:58429505:58429904:+	LTR	ERVL-MaLR	MLT1J	399	399	397	398	393	975	978	0	0	0	0	0	Old.World.Monkey
chr17:58429963:58430098:-	LINE	L2	L2b	135	135	135	133	134	134	134	0	0	0	0	0	Old.World.Monkey
chr17:58430112:58430182:-	SINE	Alu	AluJr	70	70	70	70	70	70	70	0	0	0	0	0	Old.World.Monkey
chr17:58430391:58430763:+	LTR	ERVL-MaLR	MLT1B	372	372	372	372	366	372	372	0	0	0	0	0	Old.World.Monkey
chr17:58430820:58431116:+	SINE	Alu	AluSz	296	296	296	303	301	602	606	0	0	0	0	0	Old.World.Monkey
chr17:58432082:58432125:+	LINE	L1	L1ME2	43	43	43	43	43	43	43	42	0	0	0	0	New.World.Monkey
chr17:58432125:58432422:+	SINE	Alu	AluSz	297	297	297	297	296	297	297	298	0	0	0	0	New.World.Monkey
chr17:58432422:58432704:+	LINE	L1	L1ME2	282	282	1793	282	284	583	594	273	0	0	0	0	New.World.Monkey
chr17:58432783:58432936:+	LINE	L1	L1M4	153	153	153	153	149	154	154	153	0	0	0	0	New.World.Monkey
chr17:58432936:58433228:+	SINE	Alu	AluJb	292	304	286	292	0	0	283	293	0	0	0	0	New.World.Monkey
chr17:58433228:58434364:+	LINE	L1	L1M4	1136	1138	1135	1120	1133	0	0	1143	0	0	0	0	New.World.Monkey
chr17:58434364:58434463:+	SINE	Alu	AluJo	99	99	99	99	99	0	0	96	0	0	0	0	New.World.Monkey
chr17:58434469:58434531:+	LINE	L1	L1M4	62	62	62	62	64	0	0	0	0	0	0	0	Apes
chr17:58434531:58434830:+	SINE	Alu	AluJr	299	299	1371	300	296	0	0	0	0	0	0	0	Apes
chr17:58434856:58434900:+	srpRNA	srpRNA	7SLRNA	44	44	44	44	44	0	0	0	0	55	0	0	Pig.Cow
chr17:58435109:58435134:-	DNA	TcMar	MamRep1161	25	25	25	25	25	24	0	25	25	25	0	0	Pig.Cow
chr17:58435134:58435429:-	SINE	Alu	AluSq2	295	0	294	294	291	294	294	301	0	549	0	0	Pig.Cow
chr17:58435429:58435653:-	DNA	TcMar	MamRep1161	224	224	224	0	228	224	224	225	0	0	0	0	New.World.Monkey
chr17:58435653:58435962:+	SINE	Alu	AluSx1	309	309	310	295	307	305	305	0	0	0	0	0	Old.World.Monkey
chr17:58436350:58436723:+	LINE	L2	L2c	373	375	375	375	374	367	367	0	0	0	0	0	Old.World.Monkey
chr17:58436816:58436890:+	LINE	L2	L2c	74	74	74	74	74	74	74	78	71	0	0	0	Pig.Cow
chr17:58436890:58437177:+	SINE	Alu	AluJo	287	0	278	278	278	281	281	0	0	0	0	0	Old.World.Monkey
chr17:58437230:58437528:-	SINE	Alu	AluY	298	0	0	287	0	0	323	0	0	0	0	0	Old.World.Monkey
chr17:58437553:58437688:+	SINE	Alu	AluSz6	135	135	0	0	0	135	135	0	0	0	0	0	Old.World.Monkey
chr17:58437740:58438056:+	SINE	Alu	AluSx	316	316	0	0	0	0	0	0	0	0	0	0	Great.Apes
chr17:58438207:58438516:+	SINE	Alu	AluSz	309	309	309	0	310	307	307	0	0	0	0	0	Old.World.Monkey
chr17:58438728:58438974:-	LINE	L1	L1MD	246	254	255	0	263	275	275	271	292	380	0	0	Pig.Cow
chr17:58440369:58440533:+	SINE	Alu	AluJb	164	166	166	166	166	166	166	166	0	0	0	0	New.World.Monkey
chr17:58440533:58440833:+	SINE	Alu	AluSx3	300	828	294	305	294	0	293	300	0	0	0	0	New.World.Monkey
chr17:58440833:58440891:+	SINE	Alu	AluJb	58	58	0	59	79	56	0	0	0	0	0	0	Old.World.Monkey
chr17:58440891:58441156:-	SINE	Alu	AluJo	265	269	265	266	267	271	0	0	0	0	0	0	Old.World.Monkey
chr17:58441352:58441706:-	LTR	ERVL-MaLR	MLT1A0	354	354	354	354	356	355	355	352	0	0	0	0	New.World.Monkey
chr17:58441751:58442035:-	SINE	Alu	AluSz6	284	284	284	282	284	280	284	281	0	0	0	0	New.World.Monkey
chr17:58442560:58442872:+	SINE	Alu	AluSg	312	308	342	315	306	306	306	0	0	0	0	0	Old.World.Monkey
chr17:58443328:58443507:-	SINE	Alu	AluSx	179	176	0	182	178	0	0	0	0	0	0	0	Apes
chr17:58443507:58443806:-	SINE	Alu	AluSg	299	292	0	287	299	0	0	287	0	0	0	0	New.World.Monkey
chr17:58443806:58443926:-	SINE	Alu	AluSx	120	120	0	120	120	120	119	120	0	0	0	0	New.World.Monkey
chr17:58443980:58444103:+	SINE	Alu	FLAM_A	123	123	123	123	124	123	123	121	0	0	0	0	New.World.Monkey
chr17:58444188:58444487:-	SINE	Alu	AluY	299	299	299	302	298	298	300	0	0	0	0	0	Old.World.Monkey
chr17:58444517:58444587:+	DNA	TcMar-Tigger	MER2	70	70	70	70	70	70	70	0	0	0	0	0	Old.World.Monkey
chr17:58444587:58444883:+	SINE	Alu	AluJo	296	297	297	298	297	296	296	0	0	0	0	0	Old.World.Monkey
chr17:58444889:58445181:+	SINE	Alu	AluSz6	292	292	292	292	292	296	296	0	0	0	0	0	Old.World.Monkey
chr17:58445181:58445461:+	DNA	TcMar-Tigger	MER2	280	280	276	280	281	276	276	0	0	0	0	0	Old.World.Monkey
chr17:58446352:58446654:-	SINE	Alu	AluYa5	302	0	0	0	0	0	0	0	0	0	0	0	Human
chr17:58446670:58446800:+	SINE	Alu	FLAM_A	130	130	130	127	130	130	130	0	0	0	0	0	Old.World.Monkey
chr17:58447112:58447399:-	SINE	Alu	AluJr4	287	287	287	293	287	292	289	0	0	0	0	0	Old.World.Monkey
chr17:58447409:58447529:-	SINE	Alu	AluSq2	120	120	119	120	120	117	118	0	0	0	0	0	Old.World.Monkey
chr17:58447624:58447812:+	LINE	L1	L1M5	188	188	2436	187	188	187	187	0	0	0	0	0	Old.World.Monkey
chr17:58447839:58448152:+	SINE	Alu	AluJb	313	324	321	0	312	0	309	0	0	0	0	0	Old.World.Monkey
chr17:58448182:58448298:+	SINE	Alu	AluJr	116	111	116	0	116	116	116	0	0	0	0	0	Old.World.Monkey
chr17:58448311:58448638:+	SINE	Alu	AluJo	327	327	318	0	316	0	0	0	0	0	0	0	Apes
chr17:58448645:58448943:+	SINE	Alu	AluSx	298	297	297	0	296	0	0	0	0	0	0	0	Apes
chr17:58448943:58449084:+	LINE	L1	L1M5	141	141	144	141	141	0	0	0	0	0	0	0	Apes
chr17:58449171:58449532:+	LINE	L1	HAL1	361	364	364	368	365	370	370	371	0	0	0	0	New.World.Monkey
chr17:58449669:58449920:-	DNA	TcMar-Tigger	Tigger3b	251	246	245	244	244	244	244	0	0	0	0	0	Old.World.Monkey
chr17:58449920:58450236:+	SINE	Alu	AluJr	316	315	718	314	312	0	0	0	0	0	0	0	Apes
chr17:58450236:58450247:-	DNA	TcMar-Tigger	Tigger3b	11	11	11	11	11	11	11	11	0	0	0	0	New.World.Monkey
chr17:58450247:58450569:+	SINE	Alu	AluJo	322	321	321	321	321	313	313	317	0	0	0	0	New.World.Monkey
chr17:58450569:58450804:-	DNA	TcMar-Tigger	Tigger3b	235	234	235	235	233	238	225	0	0	0	0	0	Old.World.Monkey
chr17:58450804:58451110:-	SINE	Alu	AluSz6	306	303	303	293	0	306	316	308	0	0	0	0	New.World.Monkey
chr17:58451110:58451297:-	DNA	TcMar-Tigger	Tigger3b	187	187	187	0	184	185	185	0	0	0	0	0	Old.World.Monkey
chr17:58451297:58451562:+	SINE	Alu	AluSz6	265	265	266	0	265	271	266	268	0	0	0	0	New.World.Monkey
chr17:58451562:58451755:-	DNA	TcMar-Tigger	Tigger3b	193	193	193	193	193	193	197	189	0	0	0	0	New.World.Monkey
chr17:58451755:58452033:-	SINE	Alu	AluJb	278	280	274	289	287	294	294	284	0	0	0	0	New.World.Monkey
chr17:58452033:58452252:-	DNA	TcMar-Tigger	Tigger3b	219	219	219	219	219	219	219	0	0	0	0	0	Old.World.Monkey
chr17:58452562:58452746:+	DNA	TcMar-Tigger	Tigger6b	184	184	184	182	180	183	183	3268	0	0	0	0	New.World.Monkey
chr17:58452954:58453268:-	SINE	Alu	AluSx	314	314	310	315	309	300	300	0	0	0	0	0	Old.World.Monkey
chr17:58453401:58453567:-	SINE	Alu	FRAM	166	166	166	166	166	166	166	0	0	0	0	0	Old.World.Monkey
chr17:58453872:58454179:-	SINE	Alu	AluSx1	307	307	306	445	305	315	315	0	0	0	0	0	Old.World.Monkey
chr17:58454539:58454672:+	SINE	Alu	AluJr	133	133	133	133	133	134	134	0	0	0	0	0	Old.World.Monkey
chr17:58455260:58456310:+	LINE	L1	L1MB4	1050	1047	1158	1048	1038	1040	1040	1037	0	0	0	0	New.World.Monkey
chr17:58457576:58457625:+	rRNA	rRNA	5S	49	49	49	49	49	50	50	50	0	0	0	0	New.World.Monkey
chr17:58457646:58457911:+	SINE	Alu	AluJb	265	264	267	264	263	264	264	264	0	0	0	0	New.World.Monkey
chr17:58458517:58458817:+	SINE	Alu	AluJr	300	300	0	317	310	300	299	296	0	0	0	0	New.World.Monkey
chr17:58459104:58459345:-	LINE	L1	L1ME3	241	241	241	241	241	243	243	415	270	0	0	0	Pig.Cow
chr17:58459598:58459757:+	SINE	Alu	AluJr	159	159	159	159	159	490	484	177	0	0	0	0	New.World.Monkey
chr17:58459787:58459858:+	LINE	L1	HAL1	71	71	71	71	71	71	71	71	71	0	0	0	Pig.Cow
chr17:58460326:58460614:+	SINE	Alu	AluSc	288	288	285	296	322	298	300	0	0	0	0	0	Old.World.Monkey
chr17:58460770:58460863:-	LINE	L2	L2a	93	93	93	93	93	93	93	93	91	91	0	0	Pig.Cow
chr17:58460939:58461564:-	LINE	L2	L2a	625	625	621	625	625	607	607	609	0	0	0	0	New.World.Monkey
chr17:58461870:58462167:+	SINE	Alu	AluSp	297	297	328	296	596	0	0	0	0	0	0	0	Apes
chr17:58462186:58462320:+	SINE	Alu	AluSz6	134	134	134	134	134	0	0	128	0	0	0	0	New.World.Monkey
chr17:58462320:58462332:+	SINE	Alu	AluSz6	12	12	12	12	12	0	0	12	0	0	0	0	New.World.Monkey
chr17:58462332:58462765:+	LTR	ERV1	LTR7	433	429	433	433	434	0	0	0	0	0	0	0	Apes
chr17:58462765:58462918:+	SINE	Alu	AluSz6	153	153	153	153	152	0	0	0	0	0	0	0	Apes
chr17:58462920:58463231:+	SINE	Alu	AluSx1	311	311	0	308	319	0	320	0	0	0	0	0	Old.World.Monkey
chr17:58464856:58464975:-	DNA	hAT-Charlie	Charlie7a	119	119	119	119	119	119	119	118	118	0	0	0	Pig.Cow
chr17:58465025:58465334:-	DNA	TcMar-Tigger	MER47A	309	312	312	300	312	325	325	0	0	0	0	0	Old.World.Monkey
chr17:58466622:58466916:+	SINE	Alu	AluSc8	294	294	294	296	0	306	307	0	0	0	0	0	Old.World.Monkey
chr17:58467095:58467386:+	SINE	Alu	AluY	291	291	0	290	291	0	0	0	0	0	0	0	Apes
chr17:58470311:58470653:-	LINE	L1	L1MB3	342	340	342	340	341	345	345	335	0	0	0	0	New.World.Monkey
chr17:58470671:58470834:+	LINE	L1	L1MB3	163	163	163	163	163	174	174	0	167	164	267	0	Eutheria
chr17:58471042:58471340:-	SINE	Alu	AluSp	298	298	311	303	309	325	0	296	0	0	0	0	New.World.Monkey
chr17:58471924:58472095:-	DNA	TcMar-Tigger	Tigger3a	171	167	171	172	171	176	176	0	0	0	0	0	Old.World.Monkey
chr17:58472095:58472402:-	SINE	Alu	AluSx	307	310	314	308	310	0	0	0	0	0	0	0	Apes
chr17:58472402:58472543:-	DNA	TcMar-Tigger	Tigger3a	141	141	141	141	141	140	143	0	0	0	0	0	Old.World.Monkey
chr17:58473430:58473737:-	SINE	Alu	AluJb	307	306	308	305	301	293	292	306	0	0	0	0	New.World.Monkey
chr17:58473905:58473993:+	SINE	Alu	AluJr	88	88	88	88	88	88	88	89	0	0	0	0	New.World.Monkey
chr17:58474741:58474995:-	SINE	Alu	AluJr4	254	254	254	250	0	254	253	0	0	0	0	0	Old.World.Monkey
chr17:58475443:58475779:+	SINE	Alu	AluJo	336	336	336	0	337	322	330	332	0	0	0	0	New.World.Monkey
chr17:58475969:58476021:-	LINE	L2	L2c	52	52	50	52	52	52	52	52	0	0	52	0	Eutheria
chr17:58476079:58476366:+	SINE	Alu	AluJr	287	287	284	283	284	287	287	288	0	0	0	0	New.World.Monkey
chr17:58476501:58476733:-	LINE	L2	L2a	232	232	231	231	231	233	233	233	0	0	0	0	New.World.Monkey
chr17:58476733:58477045:+	SINE	Alu	AluJr	312	312	307	0	315	321	321	0	0	0	0	0	Old.World.Monkey
chr17:58477045:58477333:-	LINE	L2	L2a	288	288	288	0	285	304	312	276	450	0	0	0	Pig.Cow
chr17:58477333:58477625:-	SINE	Alu	AluSx	292	292	292	0	291	292	292	289	0	0	0	0	New.World.Monkey
chr17:58477625:58478097:-	LINE	L2	L2a	472	472	472	0	473	475	475	475	0	0	0	0	New.World.Monkey
chr17:58478103:58478255:+	SINE	Alu	AluSx	152	0	153	0	152	152	152	0	0	0	0	0	Old.World.Monkey
chr17:58478255:58478534:+	SINE	Alu	AluJb	279	275	278	0	277	0	0	0	0	0	0	0	Apes
chr17:58478534:58478752:+	SINE	Alu	AluSx	218	218	0	0	218	0	0	0	0	0	0	0	Apes
chr17:58478956:58479092:+	SINE	Alu	AluSz	136	136	0	0	134	0	0	0	0	0	0	0	Apes
chr17:58479601:58479908:-	SINE	Alu	AluJb	307	315	0	294	304	0	0	298	0	0	0	0	New.World.Monkey
chr17:58480018:58480381:-	LTR	ERVL-MaLR	MLT1G1	363	368	368	374	0	693	0	0	405	0	0	0	Pig.Cow
chr17:58480381:58480676:-	SINE	Alu	AluSc	295	297	297	291	0	297	0	0	0	0	0	0	Old.World.Monkey
chr17:58480676:58480793:-	LTR	ERVL-MaLR	MLT1G1	117	117	117	117	0	122	122	0	120	0	0	0	Pig.Cow
chr17:58480812:58480965:-	LTR	ERVL-MaLR	MLT1G1-int	153	153	153	153	0	150	150	153	177	0	0	0	Pig.Cow
chr17:58481118:58481429:+	SINE	Alu	AluJb	311	312	314	310	308	306	309	311	0	0	0	0	New.World.Monkey
chr17:58481465:58481563:+	LTR	ERVL-MaLR	MLT1G1	98	98	98	98	98	98	98	98	101	0	0	0	Pig.Cow
chr17:58481565:58481738:+	LINE	L1	L1MC4	173	173	173	174	175	177	177	171	0	0	0	0	New.World.Monkey
chr17:58482258:58482544:+	SINE	Alu	AluSz	286	286	0	277	287	281	293	0	0	0	0	0	Old.World.Monkey
chr17:58482557:58482864:-	SINE	Alu	AluSx	307	306	0	0	306	0	0	0	0	0	0	0	Apes
chr17:58482891:58483139:+	SINE	Alu	AluJb	248	248	0	0	247	252	252	268	0	0	0	0	New.World.Monkey
chr17:58483233:58483539:+	SINE	Alu	AluJb	306	303	302	306	301	309	303	303	0	0	0	0	New.World.Monkey
chr17:58483562:58483839:-	SINE	Alu	AluSz6	277	277	277	277	276	289	289	0	0	0	0	0	Old.World.Monkey
chr17:58483865:58484173:-	SINE	Alu	AluSg	308	308	308	309	309	309	309	0	0	0	0	0	Old.World.Monkey
chr17:58484264:58484463:+	LINE	L1	L1MEc	199	198	198	199	199	198	198	196	198	0	0	0	Pig.Cow
chr17:58484507:58484992:+	LINE	L1	L1MEc	485	483	483	483	484	479	479	0	559	0	0	0	Pig.Cow
chr17:58484992:58485167:+	SINE	Alu	AluSx	175	0	0	0	174	178	178	0	0	0	0	0	Old.World.Monkey
chr17:58485176:58485485:+	SINE	Alu	AluSx1	309	315	312	308	317	317	326	0	0	0	0	0	Old.World.Monkey
chr17:58485497:58485713:+	LINE	L1	L1MEc	216	228	228	230	232	231	231	0	0	0	0	0	Old.World.Monkey
chr17:58485746:58486038:-	SINE	Alu	AluSz	292	0	293	292	292	0	291	0	0	0	0	0	Old.World.Monkey
chr17:58486038:58486427:+	LTR	ERV1	LTR45B	389	0	389	390	389	0	0	0	0	0	0	0	Apes
chr17:58486427:58486724:+	SINE	Alu	AluSx	297	297	296	297	307	0	0	0	0	0	0	0	Apes
chr17:58486724:58486800:+	LTR	ERV1	LTR45B	76	76	76	75	76	0	0	0	0	0	0	0	Apes
chr17:58486812:58486866:-	LTR	ERVL-MaLR	MLT1F2	54	54	0	53	55	0	0	0	0	0	0	0	Apes
chr17:58486874:58486923:-	LTR	ERVL-MaLR	MLT1E3	49	49	49	49	49	0	0	0	0	0	0	0	Apes
chr17:58486923:58487095:+	LTR	ERV1	LTR8	172	172	172	172	172	0	0	0	0	0	0	0	Apes
chr17:58487095:58487315:-	DNA	hAT-Charlie	MER30	220	220	215	222	224	0	0	0	0	0	0	0	Apes
chr17:58487315:58487748:+	LTR	ERV1	LTR8	433	433	433	429	433	0	0	0	0	0	0	0	Apes
chr17:58487751:58488053:+	SINE	Alu	AluY	302	302	302	302	295	0	0	0	0	0	0	0	Apes
chr17:58488159:58488339:+	SINE	Alu	AluSc	180	180	180	0	181	0	176	0	0	0	0	0	Old.World.Monkey
chr17:58488339:58488385:+	SINE	Alu	AluJr	46	46	46	0	48	0	0	0	0	0	0	0	Apes
chr17:58488407:58488723:+	SINE	Alu	AluSp	316	316	309	0	0	0	0	0	0	0	0	0	Great.Apes
chr17:58488726:58488871:+	SINE	Alu	AluJr	145	0	0	145	0	0	0	0	0	0	0	0	Great.Apes
chr17:58488901:58489034:-	SINE	Alu	FLAM_A	133	133	0	0	0	0	0	0	0	0	0	0	Great.Apes
chr17:58489036:58489342:-	LINE	L1	L1MB4	306	307	306	0	306	0	0	0	0	0	0	0	Apes
chr17:58489342:58489447:-	DNA	hAT-Blackjack	MER63D	105	105	105	0	105	105	105	0	0	0	0	0	Old.World.Monkey
chr17:58489583:58489912:+	SINE	Alu	AluJb	329	328	326	329	331	325	325	329	0	0	0	0	New.World.Monkey
chr17:58490611:58490944:-	LTR	ERV1	LTR39	333	333	333	334	333	335	336	335	0	0	0	0	New.World.Monkey
chr17:58490944:58491252:+	SINE	Alu	AluSc5	308	301	305	300	0	0	0	0	0	0	0	0	Great.Apes
chr17:58491252:58491441:-	LTR	ERV1	LTR39	189	189	189	189	188	185	184	0	0	0	0	0	Old.World.Monkey
chr17:58491441:58491715:+	SINE	Alu	AluSz	274	0	0	274	0	274	274	0	0	0	0	0	Old.World.Monkey
chr17:58491715:58491789:-	LTR	ERV1	LTR39	74	0	0	0	0	74	74	0	0	0	0	0	Old.World.Monkey
chr17:58491789:58492089:-	SINE	Alu	AluSx1	300	292	0	0	0	301	301	0	0	0	0	0	Old.World.Monkey
chr17:58492089:58492195:-	LTR	ERV1	LTR39	106	106	106	106	0	106	106	107	0	0	0	0	New.World.Monkey
chr17:58492199:58492356:-	SINE	Alu	AluSx	157	158	158	163	164	165	174	155	0	0	0	0	New.World.Monkey
chr17:58492356:58492403:-	LTR	ERV1	LTR39	47	47	47	47	47	47	47	47	0	0	0	0	New.World.Monkey
chr17:58492415:58492500:-	LTR	ERV1	LTR39	85	85	85	85	0	84	84	86	0	0	0	0	New.World.Monkey
chr17:58493190:58493497:-	SINE	Alu	AluSc	307	307	0	307	313	297	297	0	0	0	0	0	Old.World.Monkey
chr17:58493888:58494081:-	LINE	RTE	L4	193	193	193	193	194	193	193	0	191	456	0	0	Pig.Cow
chr17:58494281:58494577:-	SINE	Alu	AluSx	296	296	0	301	296	296	296	0	0	0	0	0	Old.World.Monkey
chr17:58494678:58494804:-	SINE	Alu	AluJo	126	126	0	125	127	0	126	0	0	0	0	0	Old.World.Monkey
chr17:58494807:58495116:-	SINE	Alu	AluSq2	309	307	0	302	0	0	354	0	0	0	0	0	Old.World.Monkey
chr17:58495138:58495319:-	SINE	Alu	AluSx	181	181	0	0	0	0	0	0	0	0	0	0	Great.Apes
chr17:58495319:58495617:-	SINE	Alu	AluSp	298	295	0	296	0	0	0	0	0	0	0	0	Great.Apes
chr17:58495617:58495753:-	SINE	Alu	AluSx	136	136	0	136	0	136	136	0	0	0	0	0	Old.World.Monkey
chr17:58495833:58496815:+	LINE	L1	L1PA13	982	0	0	976	0	0	974	0	0	0	0	0	Old.World.Monkey
chr17:58496815:58497109:+	SINE	Alu	AluY	294	294	0	293	0	0	0	0	0	0	0	0	Great.Apes
chr17:58497109:58497161:+	LINE	L1	L1PA13	52	52	0	51	0	0	0	0	0	0	0	0	Great.Apes
chr17:58497237:58497404:-	SINE	Alu	AluSx	167	167	0	167	0	0	0	0	0	0	0	0	Great.Apes
chr17:58497534:58497653:-	SINE	Alu	AluSx	119	119	0	119	0	0	0	0	0	0	0	0	Great.Apes
chr17:58497746:58498059:+	SINE	Alu	AluSp	313	309	0	326	0	0	307	0	0	0	0	0	Old.World.Monkey
chr17:58498060:58498217:-	LINE	L1	L1ME4a	157	158	0	157	0	0	0	153	151	0	0	0	Pig.Cow
chr17:58498258:58498342:-	LINE	L1	L1ME4a	84	84	0	84	84	84	84	84	0	0	0	0	New.World.Monkey
chr17:58498356:58498503:-	LINE	L1	L1ME4a	147	147	0	144	144	144	144	143	0	0	0	0	New.World.Monkey
chr17:58500542:58500851:-	SINE	Alu	AluSx	309	311	0	305	306	346	307	0	0	0	0	0	Old.World.Monkey
chr17:58500851:58501126:-	SINE	Alu	AluSz6	275	275	0	275	275	275	274	273	0	0	0	0	New.World.Monkey
chr17:58501223:58501632:-	LTR	ERVL-MaLR	MSTB	409	409	0	409	409	416	420	0	0	0	0	0	Old.World.Monkey
chr17:58501741:58501798:+	SINE	MIR	MIR	57	57	0	57	57	57	57	57	0	0	0	57	Eutheria
chr17:58501799:58501965:+	LTR	ERV1	LTR26	166	166	0	167	166	168	166	0	0	0	0	0	Old.World.Monkey
chr17:58501965:58502235:+	SINE	Alu	AluSz	270	270	0	277	273	817	877	0	0	0	0	0	Old.World.Monkey
chr17:58502235:58502595:+	LTR	ERV1	LTR26	360	361	0	361	362	368	368	624	0	0	0	0	New.World.Monkey
chr17:58502596:58502762:-	SINE	Alu	AluJo	166	166	0	165	165	165	165	165	0	0	0	0	New.World.Monkey
chr17:58502762:58502837:+	LTR	ERV1	LTR26	75	75	0	75	75	75	75	75	0	0	0	0	New.World.Monkey
chr17:58502844:58502900:+	SINE	MIR	MIRc	56	56	0	58	58	56	56	56	0	0	59	56	Eutheria
chr17:58504405:58504786:-	LTR	ERV1	MER66A	381	381	0	380	0	434	381	384	0	0	0	0	New.World.Monkey
chr17:58504786:58505073:-	SINE	Alu	AluSx	287	287	0	317	299	289	289	0	0	0	0	0	Old.World.Monkey
chr17:58505076:58505316:-	LINE	L1	L1MC2	240	240	0	240	240	240	240	0	247	0	0	0	Pig.Cow
chr17:58505316:58505364:-	DNA	hAT-Charlie	Charlie1a	48	48	0	47	48	56	56	48	49	0	0	0	Pig.Cow
chr17:58505391:58505435:-	DNA	hAT-Charlie	Charlie1a	44	44	0	44	44	44	44	44	0	0	0	0	New.World.Monkey
chr17:58505480:58505696:-	SINE	MIR	MIRb	216	216	0	220	220	220	220	0	220	0	0	0	Pig.Cow
chr17:58505696:58505783:+	SINE	MIR	MIR3	87	87	0	0	87	87	87	0	0	0	0	0	Old.World.Monkey
chr17:58505846:58506147:-	SINE	Alu	AluSq2	301	297	0	301	307	292	301	287	0	0	0	0	New.World.Monkey
chr17:58506266:58506383:-	SINE	Alu	AluSx	117	117	0	117	117	117	117	0	0	0	0	0	Old.World.Monkey
chr17:58506391:58506516:-	DNA	hAT-Charlie	Charlie18a	125	125	0	125	125	125	125	122	0	0	0	242	Eutheria
chr17:58507159:58507483:-	SINE	Alu	AluSx1	324	331	0	333	329	0	0	0	0	0	0	0	Apes
chr17:58507834:58508141:-	SINE	Alu	AluSz	307	307	307	306	307	0	0	295	0	0	0	0	New.World.Monkey
chr17:58508226:58508414:+	SINE	MIR	MIRb	188	188	188	188	189	189	189	0	0	0	0	0	Old.World.Monkey
chr17:58508819:58508995:-	LINE	L2	L2c	176	176	176	176	176	0	0	177	262	0	0	0	Pig.Cow
chr17:58509392:58509589:+	SINE	Alu	AluJb	197	197	197	197	197	197	197	198	0	0	0	0	New.World.Monkey
chr17:58509590:58509939:-	LTR	ERVL-MaLR	THE1B	349	349	349	348	349	348	348	361	0	0	0	0	New.World.Monkey
chr17:58509941:58511021:-	LTR	ERVL-MaLR	THE1B-int	1080	1080	1080	1074	1080	1067	1067	1070	0	0	0	0	New.World.Monkey
chr17:58511657:58511713:-	LTR	ERVL-MaLR	THE1B-int	56	57	56	56	56	0	0	0	0	0	0	0	Apes
chr17:58513636:58513925:-	SINE	Alu	AluSx3	289	289	12038	297	0	296	296	284	0	0	0	0	New.World.Monkey
chr17:58513927:58514082:+	LINE	L2	L2a	155	155	155	0	0	154	154	0	0	0	0	0	Old.World.Monkey
chr17:58514106:58514243:-	SINE	MIR	MIR3	137	137	137	137	0	0	0	0	0	0	0	0	Great.Apes
chr17:58514340:58514643:-	SINE	Alu	AluSx1	303	305	306	295	0	309	304	0	0	0	0	0	Old.World.Monkey
chr17:58514911:58515205:-	SINE	Alu	AluY	294	327	317	0	0	0	0	0	0	0	0	0	Great.Apes
chr17:58515205:58515544:-	LINE	L1	L1P1	339	334	339	0	339	0	0	0	0	0	0	0	Apes
chr17:58515747:58516059:+	SINE	Alu	AluSz6	312	314	338	0	0	0	0	0	0	0	0	0	Great.Apes
chr17:58516195:58516501:-	SINE	Alu	AluY	306	304	308	0	304	296	296	0	0	0	0	0	Old.World.Monkey
chr17:58516501:58516795:-	SINE	Alu	AluJr	294	285	289	290	288	299	302	0	0	0	0	0	Old.World.Monkey
chr17:58516870:58516998:+	SINE	Alu	FLAM_A	128	128	128	129	129	129	129	129	0	0	0	0	New.World.Monkey
chr17:58517490:58517794:-	SINE	Alu	AluSx1	304	302	297	304	301	0	0	0	0	0	0	0	Apes
chr17:58517797:58517907:-	LINE	L1	L1MB2	110	110	110	110	110	110	110	0	0	0	0	0	Old.World.Monkey
chr17:58517907:58518033:-	DNA	hAT-Charlie	MER1A	126	126	126	126	124	124	124	0	0	0	0	0	Old.World.Monkey
chr17:58518033:58518312:-	SINE	Alu	AluJb	279	279	279	279	279	272	272	0	0	0	0	0	Old.World.Monkey
chr17:58518312:58518711:-	DNA	hAT-Charlie	MER1A	399	399	397	396	400	399	397	0	0	0	0	0	Old.World.Monkey
chr17:58518711:58518953:-	LINE	L1	L1MB2	242	242	238	241	242	241	241	0	0	0	0	0	Old.World.Monkey
chr17:58518953:58519238:-	SINE	Alu	AluJb	285	285	285	284	285	285	289	0	0	0	0	0	Old.World.Monkey
chr17:58519238:58519540:-	LINE	L1	L1MB2	302	303	303	303	303	300	300	298	0	0	0	0	New.World.Monkey
chr17:58520059:58520197:-	SINE	MIR	MIR3	138	138	138	138	138	136	136	139	145	141	0	0	Pig.Cow
chr17:58521340:58521506:+	SINE	Alu	AluSq2	166	167	165	171	163	166	166	165	0	0	0	0	New.World.Monkey
chr17:58523470:58523580:-	SINE?	SINE?	MER131	110	110	110	109	110	109	109	110	112	111	113	113	Eutheria
chr17:58525521:58525830:+	SINE	Alu	AluSx	309	309	0	313	309	0	0	0	0	0	0	0	Apes
chr17:58525854:58526605:+	LINE	L1	L1MC4a	751	749	820	765	743	737	737	0	0	0	0	0	Old.World.Monkey
chr17:58526602:58526670:+	LINE	L1	L1ME3A	68	68	67	68	68	68	68	0	67	68	0	0	Pig.Cow
chr17:58526670:58526981:+	SINE	Alu	AluSx	311	312	311	309	309	309	308	0	0	0	0	0	Old.World.Monkey
chr17:58526981:58527166:+	LINE	L1	L1ME3A	185	0	184	182	0	0	0	0	0	0	0	0	Great.Apes
chr17:58527166:58527456:-	SINE	Alu	AluSz	290	0	0	0	0	0	0	0	0	0	0	0	Human
chr17:58527456:58527514:+	LINE	L1	L1ME3A	58	59	0	0	0	58	58	0	0	0	0	0	Old.World.Monkey
chr17:58527514:58527818:+	SINE	Alu	AluSx3	304	305	306	0	0	319	318	0	0	0	0	0	Old.World.Monkey
chr17:58527818:58527847:+	LINE	L1	L1ME3A	29	29	29	29	0	29	29	29	0	0	0	0	New.World.Monkey
chr17:58527847:58528162:+	SINE	Alu	AluJb	315	320	315	304	300	0	0	0	0	0	0	0	Apes
chr17:58528162:58528367:+	LINE	L1	L1ME3A	205	205	203	204	207	0	0	0	197	0	0	0	Pig.Cow
chr17:58528385:58528453:+	LINE	L1	L1ME3A	68	68	68	83	68	68	68	131	0	0	0	0	New.World.Monkey
chr17:58528467:58528645:+	LINE	L1	L1ME3A	178	178	178	178	178	179	179	177	181	0	0	0	Pig.Cow
chr17:58528826:58529139:-	SINE	Alu	AluSz	313	313	318	318	314	307	307	0	0	0	0	0	Old.World.Monkey
chr17:58529999:58530300:+	SINE	Alu	AluJo	301	300	300	0	308	304	304	0	0	0	0	0	Old.World.Monkey
chr17:58530375:58530433:-	SINE	MIR	MIR	58	58	58	0	58	58	58	58	0	0	0	0	New.World.Monkey
chr17:58530561:58530845:-	SINE	Alu	AluSz	284	285	284	0	284	287	287	289	0	0	0	0	New.World.Monkey
chr17:58530897:58531196:-	SINE	Alu	AluJb	299	299	299	293	298	300	301	296	0	0	0	0	New.World.Monkey
chr17:58531238:58531523:-	SINE	Alu	AluJo	285	285	285	285	285	283	283	285	0	0	0	0	New.World.Monkey
chr17:58532365:58532541:+	LINE	L1	L1M5	176	176	176	173	174	176	176	175	188	317	0	0	Pig.Cow
chr17:58533144:58533438:-	SINE	Alu	AluSx	294	308	0	1319	294	294	294	288	0	0	0	0	New.World.Monkey
chr17:58533837:58533918:-	DNA	hAT-Charlie	MER5C	81	81	0	81	81	81	81	81	0	0	0	0	New.World.Monkey
chr17:58533922:58534214:+	LINE	L2	L2a	292	291	0	294	294	296	296	0	314	0	0	0	Pig.Cow
chr17:58534214:58534506:+	SINE	Alu	AluSq2	292	292	0	290	292	290	290	291	0	0	0	0	New.World.Monkey
chr17:58534506:58534618:+	LINE	L2	L2a	112	112	112	114	110	114	114	109	0	0	0	0	New.World.Monkey
chr17:58534689:58534775:-	LINE	L1	L1MEd	86	86	86	86	86	85	85	82	0	0	0	0	New.World.Monkey
chr17:58534775:58535090:-	SINE	Alu	AluJo	315	320	317	310	307	0	0	310	0	0	0	0	New.World.Monkey
chr17:58535090:58535131:-	LINE	L1	L1MEd	41	41	41	41	41	41	41	41	42	0	0	0	Pig.Cow
chr17:58535145:58535496:-	LINE	L1	L1MB8	351	353	338	353	353	362	362	344	0	0	0	0	New.World.Monkey
chr17:58535513:58535825:+	SINE	Alu	AluSz	312	312	314	316	329	312	311	303	0	0	0	0	New.World.Monkey
chr17:58535873:58536052:-	DNA	hAT-Charlie	MER58B	179	179	179	184	185	184	184	183	176	0	0	0	Pig.Cow
chr17:58536131:58536431:-	SINE	Alu	AluSc	300	298	297	301	581	0	315	0	0	0	0	0	Old.World.Monkey
chr17:58536446:58536850:-	LINE	L1	L1MEd	404	404	404	403	404	406	405	0	0	0	0	0	Old.World.Monkey
chr17:58536850:58537152:-	SINE	Alu	AluSg7	302	307	324	292	300	298	298	0	0	0	0	0	Old.World.Monkey
chr17:58537152:58537216:-	LINE	L1	L1MEd	64	64	64	64	64	64	64	0	0	74	0	0	Pig.Cow
chr17:58537231:58537454:-	LINE	L1	L1MEd	223	223	223	223	223	227	227	229	0	239	0	0	Pig.Cow
chr17:58537563:58537834:-	SINE	Alu	AluJo	271	271	293	275	275	272	272	0	0	0	0	0	Old.World.Monkey
chr17:58538452:58538746:+	SINE	Alu	AluSx	294	293	294	293	294	0	302	0	0	0	0	0	Old.World.Monkey
chr17:58539857:58539930:-	SINE	Alu	FLAM_C	73	73	73	73	73	73	73	72	0	0	0	0	New.World.Monkey
chr17:58540029:58540334:+	SINE	Alu	AluYf4	305	304	0	313	306	0	0	0	0	0	0	0	Apes
chr17:58540748:58540855:+	SINE	Alu	FLAM_C	107	107	107	107	107	0	0	0	0	0	0	0	Apes
chr17:58541722:58541907:+	LINE	L2	L2c	185	185	180	183	185	202	202	193	203	194	0	0	Pig.Cow
chr17:58541889:58542016:-	SINE	MIR	MIR	127	127	123	127	127	129	129	130	0	0	0	0	New.World.Monkey
chr17:58542011:58542119:-	LINE	L2	L2a	108	108	108	108	108	109	109	108	107	0	0	0	Pig.Cow
chr17:58542126:58542414:+	SINE	Alu	AluJb	288	296	296	288	276	280	280	0	0	0	0	0	Old.World.Monkey
chr17:58542417:58542733:+	LTR	ERVL-MaLR	MLT1I	316	316	316	316	313	316	316	321	0	0	0	0	New.World.Monkey
chr17:58542947:58543067:+	SINE	Alu	FLAM_C	120	120	0	121	121	125	125	287	0	0	0	0	New.World.Monkey
chr17:58543200:58543492:-	SINE	Alu	AluJb	292	288	0	288	289	286	286	0	0	0	0	0	Old.World.Monkey
chr17:58544920:58545388:-	LINE	L2	L2a	468	468	468	469	467	472	474	451	0	0	0	0	New.World.Monkey
chr17:58545388:58545578:+	DNA	hAT-Charlie	MER3	190	190	190	190	190	190	190	0	0	0	0	0	Old.World.Monkey
chr17:58545578:58545679:-	LINE	L2	L2a	101	101	101	101	101	109	109	112	116	0	0	0	Pig.Cow
chr17:58546433:58546705:+	SINE	Alu	AluSc	272	275	270	268	285	268	268	0	0	0	0	0	Old.World.Monkey
chr17:58546778:58547619:-	LINE	L1	L1MB4	841	891	873	877	877	888	888	0	0	0	0	0	Old.World.Monkey
chr17:58547619:58547926:-	SINE	Alu	AluJr	307	307	307	309	300	307	307	0	0	0	0	0	Old.World.Monkey
chr17:58547926:58547958:-	LINE	L1	L1MB4	32	36	32	32	41	0	0	0	0	0	0	0	Apes
chr17:58547958:58548153:-	SINE	Alu	AluSq	195	195	0	194	195	0	0	0	0	0	0	0	Apes
chr17:58548154:58548457:-	SINE	Alu	AluSx	303	303	0	309	299	0	0	0	0	0	0	0	Apes
chr17:58548457:58548643:-	LINE	L1	L1MB4	186	186	186	186	186	188	188	0	0	0	0	0	Old.World.Monkey
chr17:58548629:58549204:-	LINE	L1	L1MB4	575	574	574	573	580	568	569	0	0	0	0	0	Old.World.Monkey
chr17:58549204:58549512:+	SINE	Alu	AluSx1	308	308	327	308	308	307	307	307	0	0	0	0	New.World.Monkey
chr17:58549512:58549941:-	LINE	L1	L1MB4	429	431	431	428	435	427	427	417	0	0	0	0	New.World.Monkey
chr17:58550003:58550152:+	LTR	ERVL-MaLR	MLT1L	149	149	148	149	149	149	149	149	0	0	0	0	New.World.Monkey
chr17:58550343:58550498:-	LINE	L1	L1M6	155	152	155	154	155	155	155	181	0	0	0	0	New.World.Monkey
chr17:58550759:58550894:-	DNA	TcMar-Tc2	Kanga2_a	135	135	135	134	135	132	132	0	0	0	0	0	Old.World.Monkey
chr17:58550894:58551027:+	SINE	Alu	FLAM_C	133	133	133	133	133	133	133	0	0	0	0	0	Old.World.Monkey
chr17:58551027:58551527:-	DNA	TcMar-Tc2	Kanga2_a	500	500	500	497	499	502	502	0	0	0	0	0	Old.World.Monkey
chr17:58551527:58551835:-	SINE	Alu	AluSq2	308	309	308	304	304	306	308	0	0	0	0	0	Old.World.Monkey
chr17:58551835:58551956:-	DNA	TcMar-Tc2	Kanga2_a	121	121	121	121	121	121	121	121	120	0	0	0	Pig.Cow
chr17:58551956:58552022:-	DNA	TcMar-Tigger	Tigger4b	66	66	66	66	66	66	66	66	0	0	0	0	New.World.Monkey
chr17:58551998:58552038:-	DNA	TcMar-Tigger	Tigger4b	40	40	40	40	40	40	40	40	0	0	0	0	New.World.Monkey
chr17:58552308:58552614:+	SINE	Alu	AluY	306	306	303	314	310	315	315	0	0	0	0	0	Old.World.Monkey
chr17:58552657:58552764:-	SINE	Alu	AluJo	107	107	107	104	107	107	107	0	0	0	0	0	Old.World.Monkey
chr17:58554128:58554239:-	SINE	Alu	AluJo	111	111	111	111	111	111	111	111	0	0	0	0	New.World.Monkey
chr17:58555219:58555347:+	SINE	Alu	FLAM_C	128	128	128	128	129	130	130	129	0	0	0	0	New.World.Monkey
chr17:58555890:58555951:+	LINE	L2	L2a	61	61	61	61	61	61	61	63	0	0	0	0	New.World.Monkey
chr17:58556000:58556292:+	SINE	Alu	AluSx	292	293	296	304	308	306	306	295	0	0	0	0	New.World.Monkey
chr17:58557200:58557401:-	SINE	MIR	MIR	201	201	208	201	198	0	0	203	0	0	0	0	New.World.Monkey
chr17:58557531:58557757:+	SINE	Alu	AluJb	226	226	229	222	225	225	222	0	0	0	0	0	Old.World.Monkey
chr17:58558053:58558669:+	LTR	ERVL	LTR50	616	619	618	621	621	641	635	638	0	611	0	0	Pig.Cow
chr17:58558669:58558796:+	SINE	Alu	AluJr	127	127	127	127	127	127	127	127	0	0	0	0	New.World.Monkey
chr17:58559249:58559541:-	SINE	Alu	AluSp	292	292	0	293	293	294	294	0	0	0	0	0	Old.World.Monkey
chr17:58559813:58560759:-	LINE	L1	L1PA6	946	946	0	948	0	0	939	0	0	0	0	0	Old.World.Monkey
chr17:58560759:58561053:-	SINE	Alu	AluY	294	294	0	294	0	0	0	0	0	0	0	0	Great.Apes
chr17:58561053:58565687:-	LINE	L1	L1PA6	4634	4948	0	4647	0	0	4593	0	0	0	0	0	Old.World.Monkey
chr17:58565704:58565959:+	LINE	L1	L1MB8	255	255	0	256	255	252	252	0	0	0	0	0	Old.World.Monkey
chr17:58566301:58566599:+	SINE	Alu	AluSx3	298	299	298	298	302	302	302	0	0	0	0	0	Old.World.Monkey
chr17:58566689:58567001:+	SINE	Alu	AluSx	312	315	313	0	319	313	313	303	0	0	0	0	New.World.Monkey
chr17:58567114:58567431:+	SINE	Alu	AluSz	317	313	314	308	303	0	0	0	0	0	0	0	Apes
chr17:58567450:58567751:+	LINE	L1	L1MD2	301	302	302	301	289	302	302	299	0	0	0	0	New.World.Monkey
chr17:58567764:58567984:+	SINE	Alu	AluJb	220	220	220	220	220	220	220	220	0	0	0	0	New.World.Monkey
chr17:58567984:58568339:+	LTR	ERVL-MaLR	THE1B	355	354	355	355	349	353	353	356	0	0	0	0	New.World.Monkey
chr17:58568341:58568774:+	LTR	ERVL-MaLR	THE1B-int	433	433	433	433	433	433	433	0	0	0	0	0	Old.World.Monkey
chr17:58568774:58569106:-	SINE	Alu	AluSx1	332	317	331	318	330	329	329	0	0	0	0	0	Old.World.Monkey
chr17:58569106:58570267:+	LTR	ERVL-MaLR	THE1B-int	1161	1160	1153	1159	1160	1151	1151	0	0	0	0	0	Old.World.Monkey
chr17:58570267:58570625:+	LTR	ERVL-MaLR	THE1B	358	360	360	360	357	367	367	373	0	0	0	0	New.World.Monkey
chr17:58570625:58570703:+	SINE	Alu	AluJb	78	78	78	78	78	0	0	78	0	0	0	0	New.World.Monkey
chr17:58570865:58570994:-	SINE	Alu	FLAM_C	129	129	129	129	128	0	0	133	0	0	0	0	New.World.Monkey
chr17:58570994:58571297:-	SINE	Alu	AluSx3	303	307	304	294	295	0	0	297	0	0	0	0	New.World.Monkey
chr17:58571332:58571472:-	SINE	MIR	MIR	140	140	142	140	140	140	140	0	0	0	0	0	Old.World.Monkey
chr17:58571473:58571689:+	SINE	MIR	MIRb	216	216	212	216	212	0	0	213	214	0	0	0	Pig.Cow
chr17:58572266:58572335:+	LINE	L1	L1MB7	69	69	69	0	68	0	0	0	0	131	0	0	Pig.Cow
chr17:58572335:58572645:-	SINE	Alu	AluSc8	310	303	315	297	0	298	298	0	0	0	0	0	Old.World.Monkey
chr17:58572645:58572787:+	LINE	L1	L1MB7	142	142	142	143	144	145	145	0	0	0	0	0	Old.World.Monkey
chr17:58572845:58573005:-	SINE	Alu	AluJo	160	160	160	160	160	160	160	166	0	0	0	0	New.World.Monkey
chr17:58573009:58573671:+	LINE	L1	L1MB7	662	662	662	662	645	690	690	687	0	0	0	0	New.World.Monkey
chr17:58574067:58574086:+	LINE	L2	L2a	19	19	23	0	0	19	19	19	19	19	0	0	Pig.Cow
chr17:58574086:58574381:-	SINE	Alu	AluSx	295	295	295	294	293	0	0	295	0	0	0	0	New.World.Monkey
chr17:58574381:58574492:+	LINE	L2	L2a	111	111	111	111	110	0	0	111	0	0	0	0	New.World.Monkey
chr17:58574492:58575019:+	LINE	L1	L1MA3	527	527	528	546	544	0	0	844	0	0	0	0	New.World.Monkey
chr17:58575019:58575081:+	LINE	L2	L2a	62	62	62	79	62	0	0	0	62	63	0	0	Pig.Cow
chr17:58575217:58575504:+	SINE	Alu	AluJb	287	287	285	294	295	301	301	307	0	0	0	0	New.World.Monkey
chr17:58575775:58576157:+	LINE	L1	L1ME3A	382	381	384	387	385	376	376	382	0	0	0	0	New.World.Monkey
chr17:58576437:58576707:+	SINE	Alu	AluJo	270	270	276	269	270	0	280	0	0	0	0	0	Old.World.Monkey
chr17:58576707:58576752:+	LINE	L1	L1MB3	45	45	45	45	45	45	45	0	0	0	0	0	Old.World.Monkey
chr17:58576752:58576885:+	SINE	Alu	FLAM_A	133	133	133	136	132	136	136	0	0	0	0	0	Old.World.Monkey
chr17:58576885:58577373:+	LINE	L1	L1MB3	488	488	488	489	488	484	489	0	0	0	0	0	Old.World.Monkey
chr17:58577373:58577667:-	SINE	Alu	AluY	294	294	311	295	291	299	295	0	0	0	0	0	Old.World.Monkey
chr17:58577667:58577751:+	LINE	L1	L1MB3	84	84	84	84	84	84	84	87	105	0	0	0	Pig.Cow
chr17:58578030:58578101:+	SINE	MIR	MIR	71	71	71	71	71	71	71	75	0	0	0	0	New.World.Monkey
chr17:58578219:58578341:+	LINE	CR1	L3	122	122	122	122	123	122	122	122	138	138	0	0	Pig.Cow
chr17:58578393:58578686:+	SINE	Alu	AluJr	293	291	291	289	291	0	286	0	0	0	0	0	Old.World.Monkey
chr17:58578758:58578995:-	SINE	Alu	AluSz	237	237	237	231	238	240	240	0	0	0	0	0	Old.World.Monkey
chr17:58579439:58579586:-	SINE	Alu	FRAM	147	146	147	147	150	147	147	0	0	0	0	0	Old.World.Monkey
chr17:58579932:58580240:+	SINE	Alu	AluSx1	308	0	0	311	311	311	311	0	0	0	0	0	Old.World.Monkey
chr17:58580369:58580656:-	SINE	Alu	AluSc	287	282	0	286	286	298	297	0	0	0	0	0	Old.World.Monkey
chr17:58580752:58581046:-	SINE	Alu	AluSq	294	298	298	296	296	0	0	0	0	0	0	0	Apes
chr17:58581119:58581306:-	SINE	MIR	MIR	187	187	0	185	187	189	189	0	189	189	0	0	Pig.Cow
chr17:58581628:58581912:+	LINE	L1	L1M5	284	284	284	284	286	281	281	0	307	0	0	0	Pig.Cow
chr17:58581966:58582167:+	SINE	Alu	AluSz6	201	201	200	200	201	200	200	0	0	0	0	0	Old.World.Monkey
chr17:58582495:58582684:+	LINE	L2	L2a	189	189	189	187	188	199	0	0	0	0	0	0	Old.World.Monkey
chr17:58582684:58582975:-	SINE	Alu	AluY	291	291	291	292	290	0	0	0	0	0	0	0	Apes
chr17:58582975:58583037:+	LINE	L2	L2a	62	61	62	0	59	0	0	0	0	0	0	0	Apes
chr17:58583037:58583343:-	SINE	Alu	AluSq	306	305	304	294	307	0	0	0	0	0	0	0	Apes
chr17:58583343:58583654:-	SINE	Alu	AluJo	311	311	311	0	307	0	0	0	0	0	0	0	Apes
chr17:58583654:58584089:+	LINE	L2	L2a	435	435	435	434	432	0	0	0	0	0	0	0	Apes
chr17:58584118:58584408:+	SINE	Alu	AluSc	290	289	0	288	298	0	0	0	0	0	0	0	Apes
chr17:58584409:58584564:-	LINE	L1	L1PA17	155	155	0	155	155	0	0	0	0	0	0	0	Apes
chr17:58584574:58584882:-	SINE	Alu	AluSz6	308	310	0	301	296	0	0	0	0	0	0	0	Apes
chr17:58585155:58585312:-	SINE	Alu	AluJr	157	157	157	157	157	0	0	0	0	0	0	0	Apes
chr17:58585323:58585521:-	SINE	Alu	AluJb	198	198	196	193	0	0	0	0	0	0	0	0	Great.Apes
chr17:58586248:58586462:+	LINE	L1	L1MC5	214	214	214	215	214	0	0	215	213	0	0	0	Pig.Cow
chr17:58586462:58586753:+	SINE	Alu	AluSg	291	291	292	301	298	0	0	295	0	0	0	0	New.World.Monkey
chr17:58586753:58586881:+	LINE	L1	L1MC5	128	126	128	128	128	0	0	128	0	0	0	0	New.World.Monkey
chr17:58586881:58587189:+	SINE	Alu	AluSp	308	308	0	314	314	0	0	0	0	0	0	0	Apes
chr17:58587189:58587352:+	LINE	L1	L1MC5	163	163	158	164	164	162	162	160	0	0	0	0	New.World.Monkey
chr17:58587486:58587791:+	SINE	Alu	AluJr	305	305	305	305	305	306	306	0	0	0	0	0	Old.World.Monkey
chr17:58587804:58588090:+	SINE	Alu	AluJo	286	286	286	288	286	288	288	296	0	0	0	0	New.World.Monkey
chr17:58588666:58588973:+	SINE	Alu	AluSc5	307	306	0	293	0	0	296	0	0	0	0	0	Old.World.Monkey
chr17:58589298:58589418:-	LINE	L1	L1M5	120	120	0	120	0	120	120	120	0	0	0	0	New.World.Monkey
chr17:58589451:58589727:-	SINE	Alu	AluY	276	0	0	0	0	0	280	0	0	0	0	0	Old.World.Monkey
chr17:58589915:58590220:+	SINE	Alu	AluSx3	305	317	0	0	0	0	307	0	0	0	0	0	Old.World.Monkey
chr17:58590940:58591230:+	SINE	Alu	AluSq	290	289	289	294	294	283	284	0	0	0	0	0	Old.World.Monkey
chr17:58591246:58591344:-	LINE	L1	L1ME4a	98	98	98	102	102	102	102	0	0	0	0	0	Old.World.Monkey
chr17:58591384:58591673:+	SINE	Alu	AluJb	289	289	289	285	286	288	288	288	0	0	0	0	New.World.Monkey
chr17:58591684:58591817:+	SINE	Alu	AluJr	133	133	133	133	134	133	134	133	0	0	0	0	New.World.Monkey
chr17:58591926:58592128:-	LINE	L1	L1ME4a	202	202	202	202	202	202	202	0	0	0	0	0	Old.World.Monkey
chr17:58592168:58592464:-	SINE	Alu	AluSx1	296	296	320	296	307	301	301	0	0	0	0	0	Old.World.Monkey
chr17:58592473:58592776:-	SINE	Alu	AluSx1	303	687	299	303	0	0	0	0	0	0	0	0	Great.Apes
chr17:58592778:58593034:-	LINE	L1	L1ME3A	256	256	256	256	0	0	0	0	0	0	0	0	Great.Apes
chr17:58593034:58593244:+	DNA	hAT-Charlie	MER119	210	210	206	0	0	209	209	0	0	0	0	0	Old.World.Monkey
chr17:58593244:58593550:+	SINE	Alu	AluSz	306	306	295	0	0	300	298	0	0	0	0	0	Old.World.Monkey
chr17:58593550:58593839:+	DNA	hAT-Charlie	MER119	289	289	287	278	0	0	0	284	0	0	0	0	New.World.Monkey
chr17:58593839:58594363:-	LINE	L1	L1ME3A	524	509	525	522	523	518	518	559	0	0	0	0	New.World.Monkey
chr17:58594363:58594636:-	SINE	Alu	AluSx1	273	273	297	272	273	314	313	0	0	0	0	0	Old.World.Monkey
chr17:58594636:58595234:-	LINE	L1	L1ME3A	598	598	594	602	593	585	585	606	0	876	0	0	Pig.Cow
chr17:58595233:58595357:-	LINE	L1	L1M	124	124	124	126	124	124	124	133	0	0	0	0	New.World.Monkey
chr17:58595424:58595707:-	SINE	Alu	AluSz6	283	286	279	0	281	275	276	0	0	0	0	0	Old.World.Monkey
chr17:58595775:58595864:-	SINE	Alu	AluJo	89	0	0	0	0	0	0	89	0	0	0	0	Human
chr17:58595898:58596163:-	SINE	Alu	AluJo	265	269	265	0	265	265	265	262	0	0	0	0	New.World.Monkey
chr17:58596334:58596623:-	SINE	Alu	AluJo	289	288	289	291	295	295	297	290	0	0	0	0	New.World.Monkey
chr17:58596685:58597041:+	SINE	Alu	AluJr4	356	355	0	358	356	0	0	355	0	0	0	0	New.World.Monkey
chr17:58597139:58597444:-	SINE	Alu	AluJo	305	304	303	0	293	0	0	300	0	0	0	0	New.World.Monkey
chr17:58597651:58597952:+	SINE	Alu	AluSx1	301	303	291	0	297	298	296	294	0	0	0	0	New.World.Monkey
chr17:58598097:58598222:-	SINE	Alu	AluJo	125	125	125	125	124	125	125	129	0	0	0	0	New.World.Monkey
chr17:58598294:58598471:-	SINE	Alu	AluJb	177	177	176	177	177	177	177	184	0	0	0	0	New.World.Monkey
chr17:58598550:58598880:+	DNA	TcMar-Tigger	Tigger3c	330	330	330	331	331	344	343	340	0	0	0	0	New.World.Monkey
chr17:58598881:58598943:+	DNA	hAT-Charlie	MER30	62	62	62	62	62	60	60	63	0	0	0	0	New.World.Monkey
chr17:58598943:58599077:-	SINE	Alu	FLAM_C	134	134	133	133	133	134	134	136	0	0	0	0	New.World.Monkey
chr17:58599077:58599250:+	DNA	hAT-Charlie	MER30	173	174	167	174	169	170	170	184	0	0	0	0	New.World.Monkey
chr17:58599250:58599486:+	DNA	TcMar-Tigger	Tigger3c	236	236	236	237	236	231	231	257	0	0	0	0	New.World.Monkey
chr17:58599692:58599975:-	SINE	Alu	AluJo	283	287	287	287	287	289	289	0	0	0	0	0	Old.World.Monkey
chr17:58600651:58600865:+	SINE	Alu	AluJr	214	213	212	215	212	0	0	214	0	0	0	0	New.World.Monkey
chr17:58600908:58601025:+	SINE	Alu	FLAM_A	117	117	117	117	117	117	117	0	0	0	0	0	Old.World.Monkey
chr17:58601222:58601369:+	SINE	MIR	MIRb	147	147	147	149	149	144	149	153	0	0	0	0	New.World.Monkey
chr17:58603830:58603988:-	DNA	hAT-Charlie	Charlie4z	158	158	158	158	158	158	158	154	0	0	0	0	New.World.Monkey
chr17:58604664:58604695:+	DNA	hAT	MER53	31	31	31	32	32	0	0	0	32	33	35	0	Eutheria
chr17:58604695:58604991:+	SINE	Alu	AluY	296	296	0	301	297	0	0	0	0	0	0	0	Apes
chr17:58604991:58605058:+	DNA	hAT	MER53	67	67	67	67	65	66	66	0	0	67	0	0	Pig.Cow
chr17:58604992:58605070:-	DNA	hAT	MER53	78	78	78	78	77	78	78	75	0	78	0	0	Pig.Cow
chr17:58605197:58605234:+	DNA	hAT	MER53	37	37	37	37	37	37	37	37	0	0	0	0	New.World.Monkey
chr17:58605234:58605449:+	SINE	Alu	AluJr4	215	215	216	211	210	0	0	222	0	0	0	0	New.World.Monkey
chr17:58605450:58605510:+	DNA	hAT	MER53	60	60	60	60	60	60	60	60	0	60	59	58	Eutheria
chr17:58605656:58606014:-	LTR	ERVL-MaLR	THE1B	358	358	357	357	355	361	361	363	0	0	0	0	New.World.Monkey
chr17:58606162:58607732:+	LINE	L1	L1M1	1570	1570	1565	1574	1573	0	0	1589	0	0	0	0	New.World.Monkey
chr17:58607732:58608034:-	SINE	Alu	AluJb	302	304	300	301	297	0	0	299	0	0	0	0	New.World.Monkey
chr17:58608034:58608993:+	LINE	L1	L1M1	959	956	960	955	943	0	0	0	0	0	0	0	Apes
chr17:58608993:58609291:-	SINE	Alu	AluSq	298	300	0	296	299	0	0	0	0	0	0	0	Apes
chr17:58609291:58609504:+	LINE	L1	L1M1	213	213	0	213	214	0	0	0	0	0	0	0	Apes
chr17:58609507:58609903:+	LINE	L1	L1MA1	396	396	0	396	391	0	0	0	0	0	0	0	Apes
chr17:58609903:58610197:+	SINE	Alu	AluSc	294	295	0	304	304	0	0	0	0	0	0	0	Apes
chr17:58610197:58610669:+	LINE	L1	L1MA1	472	472	472	468	472	0	0	0	0	0	0	0	Apes
chr17:58610687:58610839:+	SINE	Alu	AluSg4	152	152	152	373	152	0	0	0	0	0	0	0	Apes
chr17:58611196:58611473:+	LTR	ERVL	MER21B	277	277	277	279	269	598	601	0	0	0	0	0	Old.World.Monkey
chr17:58611473:58611512:-	LTR	ERV1	LTR24B	39	39	39	39	39	39	39	0	0	0	0	0	Old.World.Monkey
chr17:58611512:58611632:-	SINE	Alu	AluJo	120	120	120	120	120	120	120	0	0	0	0	0	Old.World.Monkey
chr17:58611632:58611793:-	LTR	ERV1	LTR24B	161	161	163	163	161	161	161	0	0	0	0	0	Old.World.Monkey
chr17:58611796:58611938:-	SINE	Alu	AluJo	142	142	144	142	142	142	142	0	0	0	0	0	Old.World.Monkey
chr17:58611938:58612302:-	LTR	ERV1	LTR24B	364	364	368	364	359	355	355	0	0	0	0	0	Old.World.Monkey
chr17:58612302:58612325:+	LTR	ERVL	MER21B	23	23	23	23	23	23	23	0	0	0	0	0	Old.World.Monkey
chr17:58612325:58612627:+	SINE	Alu	AluSq	302	302	301	301	299	298	298	0	0	0	0	0	Old.World.Monkey
chr17:58612627:58613010:+	LTR	ERVL	MER21B	383	383	383	383	370	366	366	0	0	0	0	0	Old.World.Monkey
chr17:58613019:58613177:+	LTR	ERVL-MaLR	MLT1G	158	158	158	162	158	158	158	0	0	0	0	0	Old.World.Monkey
chr17:58613177:58613652:-	LTR	ERVL	LTR42	475	475	475	474	474	475	475	465	0	0	0	0	New.World.Monkey
chr17:58613652:58613816:+	LTR	ERVL-MaLR	MLT1G	164	164	164	164	164	160	160	164	0	0	0	0	New.World.Monkey
chr17:58613925:58614227:+	SINE	Alu	AluSz	302	294	302	302	304	332	307	0	0	0	0	0	Old.World.Monkey
chr17:58614306:58614600:+	SINE	Alu	AluY	294	294	294	304	296	283	283	0	0	0	0	0	Old.World.Monkey
chr17:58614887:58615179:-	SINE	Alu	AluJr	292	292	292	291	292	288	288	289	0	0	0	0	New.World.Monkey
chr17:58615403:58615690:+	SINE	Alu	AluJb	287	280	286	286	288	0	0	286	0	0	0	0	New.World.Monkey
chr17:58615700:58615995:+	SINE	Alu	AluSg	295	301	294	296	0	0	0	0	0	0	0	0	Great.Apes
chr17:58616005:58616305:+	SINE	Alu	AluJb	300	310	294	297	0	311	311	0	0	0	0	0	Old.World.Monkey
chr17:58616307:58616607:+	SINE	Alu	AluSz6	300	311	0	300	306	307	307	289	0	0	0	0	New.World.Monkey
chr17:58616689:58616733:+	SINE	Alu	AluJo	44	44	44	44	44	45	45	44	0	0	0	0	New.World.Monkey
chr17:58616842:58616965:-	LINE	L2	L2c	123	123	121	123	123	125	125	124	124	122	0	0	Pig.Cow
chr17:58617216:58617521:+	SINE	Alu	AluSz	305	304	305	298	303	308	304	303	0	0	0	0	New.World.Monkey
chr17:58617612:58617853:+	SINE	Alu	AluJo	241	241	241	241	241	0	0	0	0	0	0	0	Apes
chr17:58618128:58618249:+	SINE	Alu	FLAM_A	121	118	121	121	119	0	0	0	0	0	0	0	Apes
chr17:58618609:58618657:+	LTR	ERVL-MaLR	MSTC	48	48	48	48	48	48	48	48	0	0	0	0	New.World.Monkey
chr17:58618657:58618958:+	SINE	Alu	AluJr	301	301	301	297	299	305	296	303	0	0	0	0	New.World.Monkey
chr17:58618958:58619340:+	LTR	ERVL-MaLR	MSTC	382	378	383	378	382	381	381	375	0	0	0	0	New.World.Monkey
chr17:58619440:58619781:+	DNA	TcMar-Tigger	MER44D	341	341	341	341	341	341	341	0	0	0	0	0	Old.World.Monkey
chr17:58619818:58620119:-	SINE	Alu	AluSx	301	302	307	298	298	300	300	0	0	0	0	0	Old.World.Monkey
chr17:58620356:58620539:+	SINE	Alu	FAM	183	184	182	181	178	190	180	194	0	0	0	0	New.World.Monkey
chr17:58620568:58620594:-	LINE	L1	L1MB4	26	26	26	26	26	0	26	26	0	0	0	0	New.World.Monkey
chr17:58620594:58620893:-	SINE	Alu	AluSz6	299	299	300	299	316	301	307	305	0	0	0	0	New.World.Monkey
chr17:58620893:58621568:-	LINE	L1	L1MB4	675	676	676	670	675	653	653	707	0	0	0	0	New.World.Monkey
chr17:58621568:58621864:+	SINE	Alu	AluSz	296	288	296	297	287	0	0	308	0	0	0	0	New.World.Monkey
chr17:58621875:58622174:+	SINE	Alu	AluSx	299	299	326	298	299	0	299	0	0	0	0	0	Old.World.Monkey
chr17:58622251:58622413:+	SINE	Alu	FRAM	162	162	162	163	160	160	160	160	0	0	0	0	New.World.Monkey
chr17:58622431:58622669:+	SINE	Alu	AluJb	238	238	238	0	236	238	238	242	0	0	0	0	New.World.Monkey
chr17:58622919:58623082:-	SINE	Alu	AluJb	163	163	167	155	163	460	167	169	0	0	0	0	New.World.Monkey
chr17:58623992:58624174:-	LTR	ERVL-MaLR	MLT1K	182	182	182	182	182	182	182	182	188	0	0	0	Pig.Cow
chr17:58624274:58624574:-	SINE	Alu	AluSp	300	300	300	562	300	300	300	312	0	0	0	0	New.World.Monkey
chr17:58624579:58624737:-	SINE	Alu	AluJo	158	157	157	160	170	0	0	181	0	0	0	0	New.World.Monkey
chr17:58624755:58625000:-	LINE	L1	L1ME2	245	245	245	245	245	0	0	251	0	0	0	0	New.World.Monkey
chr17:58625010:58625142:-	LINE	L1	L1MEc	132	132	132	0	132	0	0	0	309	0	0	0	Pig.Cow
chr17:58625218:58625404:-	LINE	L1	L1MEc	186	186	186	188	187	0	0	0	0	0	0	0	Apes
chr17:58625404:58625698:-	SINE	Alu	AluSx1	294	292	0	288	293	0	0	0	0	0	0	0	Apes
chr17:58625698:58625722:-	LINE	L1	L1MEc	24	25	24	24	23	0	0	0	0	0	0	0	Apes
chr17:58625735:58625877:-	SINE	Alu	AluSx	142	0	0	0	0	0	0	0	0	0	0	0	Human
chr17:58625877:58626112:-	SINE	Alu	AluSx	235	0	0	230	0	236	236	0	0	0	0	0	Old.World.Monkey
chr17:58626364:58626519:+	LINE	L1	L1M5	155	154	156	157	155	157	157	0	0	0	0	0	Old.World.Monkey
chr17:58626584:58626691:-	LINE	L1	L1M6	107	107	107	111	111	112	112	0	0	0	0	0	Old.World.Monkey
chr17:58626802:58626886:-	SINE	Alu	FRAM	84	84	84	84	84	83	83	0	0	0	0	0	Old.World.Monkey
chr17:58626886:58627191:+	SINE	Alu	AluJb	305	309	304	300	300	0	313	0	0	0	0	0	Old.World.Monkey
chr17:58627191:58627261:-	SINE	Alu	FRAM	70	70	70	70	70	0	70	0	0	0	0	0	Old.World.Monkey
chr17:58627279:58627443:-	SINE	Alu	AluSx	164	164	0	164	172	0	163	0	0	0	0	0	Old.World.Monkey
chr17:58627443:58627753:-	SINE	Alu	AluSc8	310	310	0	310	310	0	310	0	0	0	0	0	Old.World.Monkey
chr17:58627753:58627889:-	SINE	Alu	AluSx	136	136	136	136	134	0	136	0	0	0	0	0	Old.World.Monkey
chr17:58627955:58628062:-	LINE	L1	L1ME4a	107	107	107	107	107	107	107	0	0	0	0	0	Old.World.Monkey
chr17:58628238:58628740:+	Other	Other	SVA_F	502	0	0	0	0	0	0	0	0	0	0	0	Human
chr17:58628796:58629247:+	Other	Other	SVA_F	451	0	0	0	0	0	0	0	0	0	0	0	Human
chr17:58629247:58630253:+	Other	Other	SVA_F	1006	0	0	0	0	0	0	0	0	0	0	0	Human
chr17:58630312:58630566:+	LTR	ERVL-MaLR	MLT1K	254	254	254	254	254	254	254	0	0	0	0	0	Old.World.Monkey
chr17:58630572:58630778:+	LTR	ERVL-MaLR	MLT1F1	206	206	206	206	206	206	206	0	0	0	0	0	Old.World.Monkey
chr17:58630778:58631083:-	SINE	Alu	AluJb	305	305	305	292	305	0	293	0	0	0	0	0	Old.World.Monkey
chr17:58631083:58631256:+	LTR	ERVL-MaLR	MLT1F1	173	173	173	171	173	173	173	0	0	0	0	0	Old.World.Monkey
chr17:58631256:58631563:-	SINE	Alu	AluSx	307	303	299	303	305	304	317	0	0	0	0	0	Old.World.Monkey
chr17:58631563:58631617:+	LTR	ERVL-MaLR	MLT1F1	54	54	54	54	54	54	54	0	53	0	0	0	Pig.Cow
chr17:58631866:58632161:+	SINE	Alu	AluJb	295	295	295	295	295	295	295	0	0	0	0	0	Old.World.Monkey
chr17:58632190:58632327:+	LTR	ERVL-MaLR	MLT1K	137	137	138	137	137	137	137	0	0	0	0	0	Old.World.Monkey
chr17:58632490:58632592:-	SINE	Alu	AluJr	102	102	102	102	101	102	102	0	0	0	0	0	Old.World.Monkey
chr17:58632596:58632775:+	DNA	hAT-Charlie	Charlie8	179	179	177	179	179	179	179	0	203	0	0	0	Pig.Cow
chr17:58633078:58633390:-	SINE	Alu	AluJb	312	312	0	307	307	0	312	0	0	0	0	0	Old.World.Monkey
chr17:58633671:58633981:-	SINE	Alu	AluSq2	310	313	0	298	296	0	0	0	0	0	0	0	Apes
chr17:58633983:58634284:-	SINE	Alu	AluSc5	301	294	300	300	298	0	290	0	0	0	0	0	Old.World.Monkey
chr17:58634772:58634837:-	LINE	L1	L1M6	65	65	65	0	65	65	65	0	343	65	0	0	Pig.Cow
chr17:58634896:58634981:+	LINE	L2	L2	85	85	85	85	85	84	84	0	82	0	0	0	Pig.Cow
chr17:58634987:58635094:+	SINE	Alu	AluJb	107	107	107	107	108	108	108	0	0	0	0	0	Old.World.Monkey
chr17:58635102:58635502:-	LTR	ERVL	LTR18B	400	400	400	400	400	395	395	0	0	0	0	0	Old.World.Monkey
chr17:58635502:58635593:+	SINE	Alu	FLAM_A	91	88	88	0	95	0	0	0	0	0	0	0	Apes
chr17:58635606:58635855:+	LINE	L1	HAL1	249	249	249	250	250	250	250	249	0	0	0	0	New.World.Monkey
chr17:58635862:58636443:-	LTR	ERVL	LTR18B	581	581	581	581	581	572	572	0	0	0	0	0	Old.World.Monkey
chr17:58636646:58636945:-	LTR	ERVL	HERVL18-int	299	298	298	299	299	286	286	0	0	0	0	0	Old.World.Monkey
chr17:58636945:58637087:+	SINE	Alu	AluSx	142	142	0	0	0	0	144	0	0	0	0	0	Old.World.Monkey
chr17:58637091:58637202:-	LTR	ERVL	HERVL18-int	111	112	112	109	112	114	112	112	0	0	0	0	New.World.Monkey
chr17:58637201:58637556:-	LTR	ERVL	HERVL18-int	355	355	353	355	0	357	357	351	0	0	0	0	New.World.Monkey
chr17:58637584:58637755:-	LTR	ERVL	HERVL18-int	171	171	172	176	178	172	172	185	0	0	0	0	New.World.Monkey
chr17:58637740:58638027:-	LTR	ERVL	HERVL18-int	287	287	287	287	287	287	287	289	0	0	0	0	New.World.Monkey
chr17:58638048:58638625:-	LTR	ERVL	LTR18B	577	577	577	556	580	580	580	587	0	0	0	0	New.World.Monkey
chr17:58638632:58638777:+	LINE	L1	HAL1	145	145	145	0	145	145	145	147	0	0	0	0	New.World.Monkey
chr17:58638804:58639103:+	SINE	Alu	AluSq2	299	306	0	296	295	290	294	306	0	0	0	0	New.World.Monkey
chr17:58639114:58639178:+	LTR	ERVL-MaLR	THE1D	64	64	64	64	64	64	64	64	0	0	0	0	New.World.Monkey
chr17:58640440:58640773:-	DNA	hAT-Charlie	MER33	333	335	334	337	0	341	341	345	487	0	0	0	Pig.Cow
chr17:58640781:58640956:+	DNA	hAT-Charlie	MER5A	175	175	175	174	0	179	179	175	0	0	0	0	New.World.Monkey
chr17:58641135:58641233:-	LTR	ERVL	LTR32	98	98	98	98	98	98	98	98	0	0	0	0	New.World.Monkey
chr17:58641240:58641381:-	SINE	Alu	AluJb	141	141	141	141	141	141	141	162	0	0	0	0	New.World.Monkey
chr17:58641445:58641540:-	LTR	ERVL	LTR32	95	95	95	95	95	95	95	0	0	0	0	0	Old.World.Monkey
chr17:58641540:58641839:+	SINE	Alu	AluSz	299	294	300	301	297	0	400	0	0	0	0	0	Old.World.Monkey
chr17:58641839:58642029:-	LTR	ERVL	LTR32	190	189	189	188	190	190	190	187	0	0	0	0	New.World.Monkey
chr17:58642386:58642673:-	SINE	Alu	AluSx4	287	287	288	288	287	289	289	289	0	0	0	0	New.World.Monkey
chr17:58643029:58643068:-	LTR	ERVL	LTR32	39	39	39	39	39	49	49	0	0	0	0	0	Old.World.Monkey
chr17:58643068:58643201:-	SINE	Alu	AluSx	133	133	133	133	0	0	0	0	0	0	0	0	Great.Apes
chr17:58643201:58643517:-	SINE	Alu	AluSc	316	316	0	317	302	0	0	0	0	0	0	0	Apes
chr17:58643517:58643653:-	SINE	Alu	AluSx	136	136	0	136	137	0	0	0	0	0	0	0	Apes
chr17:58643653:58643736:-	LTR	ERVL	LTR32	83	83	83	83	0	0	0	0	0	0	0	0	Great.Apes
chr17:58643737:58644273:+	LTR	ERVL-MaLR	MLT1F	536	535	535	526	0	0	0	0	0	0	0	0	Great.Apes
chr17:58644480:58644764:+	SINE	Alu	AluSx1	284	281	284	283	281	0	0	0	0	0	0	0	Apes
chr17:58644940:58645072:-	SINE	Alu	FLAM_A	132	132	133	132	132	0	0	0	0	0	0	0	Apes
chr17:58645098:58645252:-	LINE	L1	L1M5	154	153	153	153	153	0	0	0	0	0	0	0	Apes
chr17:58645254:58645323:+	SINE	Alu	AluJb	69	9230	0	9640	0	0	0	0	0	0	0	0	Great.Apes
chr17:58645526:58645699:+	LTR	Gypsy	MamGypLTR2b	173	173	173	173	173	173	173	172	0	0	0	0	New.World.Monkey
chr17:58645706:58645996:+	SINE	Alu	AluJr	290	288	0	0	0	288	288	291	0	0	0	0	New.World.Monkey
chr17:58646025:58646330:-	SINE	Alu	AluJb	305	307	0	0	0	344	315	294	0	0	0	0	New.World.Monkey
chr17:58646355:58646433:-	DNA	hAT	MER96	78	78	0	0	78	79	79	95	0	0	0	0	New.World.Monkey
chr17:58646588:58646888:+	SINE	Alu	AluSx	300	300	0	0	300	294	294	300	0	0	0	0	New.World.Monkey
chr17:58647532:58647816:-	SINE	Alu	AluSx	284	284	0	0	284	282	284	0	0	0	0	0	Old.World.Monkey
chr17:58647893:58648194:+	SINE	Alu	AluSz	301	301	0	0	454	299	0	297	0	0	0	0	New.World.Monkey
chr17:58648914:58649367:+	LTR	ERVL	LTR16E1	453	452	0	450	452	453	453	440	0	0	0	0	New.World.Monkey
chr17:58649448:58649744:+	SINE	Alu	AluSx1	296	296	0	299	300	299	299	0	0	0	0	0	Old.World.Monkey
chr17:58649793:58650160:+	LINE	L2	L2a	367	367	367	368	368	380	380	384	0	0	0	0	New.World.Monkey
chr17:58650192:58650484:+	SINE	Alu	AluJo	292	292	292	292	292	292	292	0	0	0	0	0	Old.World.Monkey
chr17:58650887:58650911:+	LINE	L1	L1MC4a	24	24	24	24	24	24	24	24	0	0	0	0	New.World.Monkey
chr17:58650911:58651413:+	LTR	ERV1	LTR35A	502	502	502	491	828	498	498	0	0	0	0	0	Old.World.Monkey
chr17:58651413:58651527:+	LINE	L1	L1MC4a	114	114	114	114	115	115	115	112	0	0	0	0	New.World.Monkey
chr17:58651646:58651957:+	SINE	Alu	AluSq2	311	306	0	303	301	0	309	0	0	0	0	0	Old.World.Monkey
chr17:58652175:58652493:+	LTR	ERVL-MaLR	MLT1D	318	318	0	318	318	319	319	314	0	0	0	0	New.World.Monkey
chr17:58652493:58652782:-	LINE	L1	L1M4	289	289	0	289	289	289	289	289	0	0	0	0	New.World.Monkey
chr17:58652782:58653042:-	SINE	Alu	AluJo	260	260	0	260	256	256	255	0	0	0	0	0	Old.World.Monkey
chr17:58653049:58653349:-	SINE	Alu	AluJr4	300	300	0	300	300	300	300	0	0	0	0	0	Old.World.Monkey
chr17:58653349:58653515:-	LINE	L1	L1M4	166	166	166	166	166	166	166	0	0	0	0	0	Old.World.Monkey
chr17:58653515:58653819:-	SINE	Alu	AluSp	304	302	299	300	301	298	313	0	0	0	0	0	Old.World.Monkey
chr17:58653819:58653931:-	LINE	L1	L1M4	112	112	112	112	112	112	112	0	0	0	0	0	Old.World.Monkey
chr17:58653932:58654242:-	SINE	Alu	AluSq2	310	309	307	311	308	320	320	0	0	0	0	0	Old.World.Monkey
chr17:58654242:58655290:-	LINE	L1	L1M4	1048	1049	1051	1041	0	1033	1032	0	0	0	0	0	Old.World.Monkey
chr17:58655345:58655658:-	SINE	Alu	AluSx	313	321	301	305	0	307	300	0	0	0	0	0	Old.World.Monkey
chr17:58655676:58655988:-	SINE	Alu	AluY	312	307	0	0	298	0	0	0	0	0	0	0	Apes
chr17:58655999:58656283:-	SINE	Alu	AluYc	284	313	0	311	305	0	0	0	0	0	0	0	Apes
chr17:58656701:58656745:-	SINE	Alu	AluSx1	44	44	0	44	44	0	0	44	0	0	0	0	New.World.Monkey
chr17:58656822:58657077:-	SINE	Alu	AluSx1	255	270	0	247	255	0	0	268	0	0	0	0	New.World.Monkey
chr17:58657461:58657747:+	SINE	Alu	AluSz	286	286	0	286	286	0	0	286	0	0	0	0	New.World.Monkey
chr17:58657803:58658101:+	SINE	Alu	AluJb	298	299	0	298	302	0	0	0	0	0	0	0	Apes
chr17:58658670:58658947:+	SINE	Alu	AluSc8	277	4452	1919	5002	3241	0	0	0	0	0	0	0	Apes
chr17:58659014:58659248:+	SINE	MIR	MIR	234	234	234	234	234	0	0	0	0	0	0	0	Apes
chr17:58659323:58659616:-	SINE	Alu	AluSz	293	293	350	291	295	0	0	0	0	0	0	0	Apes
chr17:58659704:58659854:-	SINE	MIR	MIRb	150	150	150	150	151	0	0	0	0	0	0	0	Apes
chr17:58659854:58660164:-	SINE	Alu	AluSq2	310	322	312	304	0	0	0	0	0	0	0	0	Great.Apes
chr17:58660164:58660190:-	SINE	MIR	MIR	26	26	26	26	0	0	0	0	0	0	0	0	Great.Apes
chr17:58660298:58660392:+	SINE	Alu	FLAM_A	94	94	94	93	93	0	0	0	0	0	0	0	Apes
chr17:58660411:58660519:-	LINE	RTE	L4	108	108	108	108	107	0	0	108	117	0	0	0	Pig.Cow
chr17:58660545:58660820:+	SINE	Alu	AluJr	275	277	274	275	276	0	0	272	0	0	0	0	New.World.Monkey
chr17:58660928:58661129:+	LINE	L2	L2	201	201	201	201	196	0	0	412	0	0	0	0	New.World.Monkey
chr17:58661134:58661277:+	DNA	hAT-Charlie	MER5A	143	143	143	143	143	0	0	143	180	0	0	0	Pig.Cow
chr17:58661285:58661467:+	DNA	hAT-Charlie	MER5A1	182	182	182	182	182	184	183	182	0	0	0	0	New.World.Monkey
chr17:58661556:58661862:-	SINE	Alu	AluSq	306	306	0	306	305	316	315	308	0	0	0	0	New.World.Monkey
chr17:58661923:58662221:+	SINE	Alu	AluJb	298	298	295	295	293	295	298	289	0	0	0	0	New.World.Monkey
chr17:58662230:58662611:+	LINE	L2	L2	381	381	381	430	381	380	380	382	0	0	0	0	New.World.Monkey
chr17:58662734:58662901:-	DNA	hAT-Charlie	MER20	167	163	163	163	163	163	163	163	0	0	0	0	New.World.Monkey
chr17:58662984:58663290:-	SINE	Alu	AluSz	306	309	306	312	325	300	301	305	0	0	0	0	New.World.Monkey
chr17:58664005:58664085:+	LINE	L2	L2a	80	80	80	80	80	80	80	81	92	92	0	79	Eutheria
chr17:58664323:58664583:-	SINE	Alu	AluJb	260	260	0	256	260	260	260	0	0	0	0	0	Old.World.Monkey
chr17:58664600:58664924:-	SINE	Alu	AluSp	324	334	0	319	313	0	0	0	0	0	0	0	Apes
chr17:58665218:58665434:-	LTR	Gypsy	MamGypLTR2c	216	212	215	0	215	219	219	0	0	0	0	0	Old.World.Monkey
chr17:58665446:58665717:-	SINE	Alu	AluJr	271	271	271	0	266	265	265	0	0	0	0	0	Old.World.Monkey
chr17:58665835:58666014:-	LINE	L1	L1ME3C	179	179	179	0	0	180	180	181	179	487	0	0	Pig.Cow
chr17:58666052:58666346:-	SINE	Alu	AluSz	294	0	294	0	0	0	294	0	0	0	0	0	Old.World.Monkey
chr17:58666433:58666551:+	SINE	Alu	AluJr	118	0	118	118	0	0	118	117	0	0	0	0	New.World.Monkey
chr17:58666571:58666862:+	SINE	Alu	AluSx1	291	0	291	291	0	0	299	0	0	0	0	0	Old.World.Monkey
chr17:58666917:58667199:+	SINE	Alu	AluJr	282	282	282	279	0	0	279	0	0	0	0	0	Old.World.Monkey
chr17:58667220:58667520:+	SINE	Alu	AluSq2	300	296	298	297	0	296	292	0	0	0	0	0	Old.World.Monkey
chr17:58667579:58667682:-	LTR	ERVL-MaLR	MLT1L	103	103	103	103	103	103	103	103	430	0	0	0	Pig.Cow
chr17:58667844:58667956:+	SINE	Alu	FLAM_A	112	112	113	112	112	113	113	107	0	0	0	0	New.World.Monkey
chr17:58668145:58668255:-	LINE	L1	L1M5	110	110	110	110	110	110	110	111	107	0	0	0	Pig.Cow
chr17:58668719:58669272:-	LTR	ERVL-MaLR	MLT1K	553	552	552	552	552	552	552	551	0	0	0	0	New.World.Monkey
chr17:58669272:58669806:+	LINE	L1	L1PA16	534	534	519	529	534	531	531	848	0	0	0	0	New.World.Monkey
chr17:58669806:58669860:-	LTR	ERVL-MaLR	MLT1K	54	54	54	0	54	54	54	54	0	0	0	0	New.World.Monkey
chr17:58670022:58670121:+	DNA	TcMar-Tigger	Tigger13a	99	99	99	99	99	99	99	0	0	0	0	0	Old.World.Monkey
chr17:58670121:58670413:+	SINE	Alu	AluJr	292	291	292	292	0	295	295	0	0	0	0	0	Old.World.Monkey
chr17:58670413:58670665:+	DNA	TcMar-Tigger	Tigger13a	252	252	252	252	252	252	252	248	0	0	0	0	New.World.Monkey
chr17:58670668:58670950:-	SINE	Alu	AluSx1	282	283	0	0	269	270	270	284	0	0	0	0	New.World.Monkey
chr17:58670989:58671076:+	SINE	Alu	AluJr4	87	0	0	87	87	83	85	0	0	0	0	0	Old.World.Monkey
chr17:58671084:58671375:+	SINE	Alu	AluSp	291	291	0	291	287	0	291	0	0	0	0	0	Old.World.Monkey
chr17:58671565:58671831:-	SINE	Alu	AluSg	266	270	0	270	266	257	257	0	0	0	0	0	Old.World.Monkey
chr17:58672578:58672884:-	SINE	Alu	AluSz6	306	303	0	298	307	416	308	302	0	0	0	0	New.World.Monkey
chr17:58673224:58673355:-	SINE	Alu	AluJr	131	131	131	131	131	131	143	131	0	0	0	0	New.World.Monkey
chr17:58673478:58673788:+	SINE	Alu	AluSg	310	306	330	307	297	0	0	0	0	0	0	0	Apes
chr17:58673839:58674084:-	LINE	L1	L1M5	245	252	253	248	253	245	245	244	0	0	0	0	New.World.Monkey
chr17:58674126:58674587:-	LINE	L2	L2a	461	460	458	444	463	770	766	0	0	0	0	0	Old.World.Monkey
chr17:58674587:58674880:-	SINE	Alu	AluSz6	293	293	293	293	295	295	295	287	0	0	0	0	New.World.Monkey
chr17:58674880:58675056:-	LINE	L2	L2a	176	176	176	176	180	180	180	180	0	0	0	0	New.World.Monkey
chr17:58675056:58675220:+	SINE	Alu	AluSz6	164	164	164	163	164	163	163	187	0	0	0	0	New.World.Monkey
chr17:58675271:58675420:+	SINE	Alu	FAM	149	149	149	149	149	152	152	0	0	0	0	0	Old.World.Monkey
chr17:58675446:58676091:-	LINE	L2	L2a	645	643	645	640	931	643	643	639	0	0	0	0	New.World.Monkey
chr17:58676178:58676337:-	LINE	L1	L1M5	159	163	162	158	159	162	162	157	161	0	0	0	Pig.Cow
chr17:58679786:58679945:-	SINE	Alu	FLAM_C	159	159	159	157	159	158	156	159	0	0	0	0	New.World.Monkey
chr17:58680574:58680849:-	DNA	hAT-Charlie	Charlie1a	275	275	273	277	293	270	275	0	0	0	0	0	Old.World.Monkey
chr17:58680849:58681136:+	SINE	Alu	AluSx	287	293	0	294	284	295	295	0	0	0	0	0	Old.World.Monkey
chr17:58681136:58681922:-	DNA	hAT-Charlie	Charlie1a	786	782	777	0	784	804	806	775	0	0	0	0	New.World.Monkey
chr17:58681922:58682101:+	SINE	Alu	AluJb	179	179	176	179	0	0	0	178	0	0	0	0	New.World.Monkey
chr17:58682103:58682167:-	DNA	hAT-Charlie	Charlie1a	64	64	0	64	64	64	64	64	0	0	0	0	New.World.Monkey
chr17:58682167:58682468:-	SINE	Alu	AluSz	301	301	301	0	301	314	303	0	0	0	0	0	Old.World.Monkey
chr17:58682468:58682724:-	DNA	hAT-Charlie	Charlie1a	256	256	256	256	255	256	256	0	0	0	0	0	Old.World.Monkey
chr17:58682730:58682830:+	LINE	L2	L2c	100	99	100	100	100	100	100	100	104	0	0	0	Pig.Cow
chr17:58682944:58682981:-	LINE	L1	L1MB4	37	37	37	37	37	37	37	37	0	0	0	0	New.World.Monkey
chr17:58682981:58683283:+	SINE	Alu	AluSx	302	302	299	303	303	306	306	0	0	0	0	0	Old.World.Monkey
chr17:58683283:58683928:-	LINE	L1	L1MB4	645	651	645	656	644	973	978	0	0	0	0	0	Old.World.Monkey
chr17:58684159:58684491:-	SINE	Alu	AluJo	332	368	326	356	0	0	0	0	0	0	0	0	Great.Apes
chr17:58684631:58684960:-	SINE	Alu	AluSp	329	0	329	316	324	0	0	0	0	0	0	0	Apes
chr17:58685677:58685740:-	LINE	L1	L1ME3C	63	0	63	63	63	63	63	0	0	0	0	0	Old.World.Monkey
chr17:58685740:58685968:+	SINE	Alu	AluYc	228	0	228	227	0	287	287	0	0	0	0	0	Old.World.Monkey
chr17:58685968:58686113:-	LINE	L1	L1ME3C	145	0	145	0	0	0	0	0	0	0	0	0	Great.Apes
chr17:58686113:58686407:-	SINE	Alu	AluY	294	0	0	0	0	0	0	0	0	0	0	0	Human
chr17:58686407:58686442:-	LINE	L1	L1ME3C	35	35	0	0	0	35	35	0	0	0	0	0	Old.World.Monkey
chr17:58686442:58686753:-	SINE	Alu	AluSx3	311	307	0	0	0	313	313	0	0	0	0	0	Old.World.Monkey
chr17:58686753:58686800:-	LINE	L1	L1ME3C	47	47	0	0	0	47	47	0	0	0	0	0	Old.World.Monkey
chr17:58686803:58687261:+	DNA	TcMar-Tigger	MER44B	458	458	0	0	0	447	448	0	0	0	0	0	Old.World.Monkey
chr17:58687261:58687555:+	SINE	Alu	AluSc	294	296	0	291	0	296	296	0	0	0	0	0	Old.World.Monkey
chr17:58687555:58687672:+	DNA	TcMar-Tigger	MER44B	117	117	117	113	117	113	124	0	0	0	0	0	Old.World.Monkey
chr17:58687673:58687919:-	LINE	L1	L1ME3C	246	248	248	248	247	248	248	0	0	0	0	0	Old.World.Monkey
chr17:58687919:58688136:+	DNA	hAT-Charlie	MER58A	217	217	217	217	218	214	214	0	0	0	0	0	Old.World.Monkey
chr17:58688136:58688386:-	LINE	L1	L1ME3C	250	250	250	250	251	251	251	0	0	0	0	0	Old.World.Monkey
chr17:58688386:58688681:-	SINE	Alu	AluSz	295	295	319	295	295	295	295	0	0	0	0	0	Old.World.Monkey
chr17:58688681:58688781:-	LINE	L1	L1ME3C	100	100	100	100	100	102	102	0	0	0	0	0	Old.World.Monkey
chr17:58688781:58689079:-	SINE	Alu	AluSz	298	298	298	298	299	303	302	0	0	0	0	0	Old.World.Monkey
chr17:58689079:58689240:-	LINE	L1	L1ME3C	161	161	162	161	161	161	161	0	0	0	0	0	Old.World.Monkey
chr17:58689412:58689556:-	LINE	L1	L1MA10	144	146	146	146	142	146	146	0	0	0	0	0	Old.World.Monkey
chr17:58689557:58689653:-	LINE	L1	L1ME1	96	96	96	96	96	96	96	0	0	0	0	0	Old.World.Monkey
chr17:58689653:58689818:-	DNA	TcMar-Tigger	Tigger3c	165	163	163	161	163	0	0	0	0	0	0	0	Apes
chr17:58689824:58690005:+	LINE	L1	L1MC4	181	182	181	183	181	180	180	0	0	0	0	0	Old.World.Monkey
chr17:58690078:58690416:-	LTR	ERVL	HERVL-int	338	336	336	336	342	335	336	328	0	376	0	0	Pig.Cow
chr17:58690736:58690801:+	SINE	MIR	MIR	65	65	65	65	65	0	0	65	0	0	0	0	New.World.Monkey
chr17:58690801:58692341:+	LTR	ERV1	LTR12C	1540	0	1563	1563	2963	0	0	0	0	0	0	0	Apes
chr17:58692341:58692418:+	SINE	MIR	MIR	77	77	77	77	77	77	77	0	0	0	0	0	Old.World.Monkey
chr17:58692475:58692788:+	SINE	Alu	AluJb	313	313	337	313	314	320	320	307	0	0	0	0	New.World.Monkey
chr17:58692896:58693014:+	LINE	L1	L1M5	118	118	118	118	121	122	122	118	0	125	0	0	Pig.Cow
chr17:58693039:58693174:-	SINE	Alu	FLAM_C	135	137	0	0	137	0	0	0	0	0	0	0	Apes
chr17:58693188:58693350:-	SINE	Alu	FAM	162	162	162	164	159	164	164	0	0	0	0	0	Old.World.Monkey
chr17:58693363:58693504:-	SINE	Alu	AluSz6	141	141	141	144	0	142	142	144	0	0	0	0	New.World.Monkey
chr17:58693505:58693680:+	SINE	Alu	AluSz6	175	175	0	177	172	173	173	173	0	0	0	0	New.World.Monkey
chr17:58693687:58693984:+	SINE	Alu	AluSz	297	300	0	300	309	323	307	305	0	0	0	0	New.World.Monkey
chr17:58694294:58694618:-	SINE	Alu	AluJr	324	329	0	334	341	354	355	326	0	0	0	0	New.World.Monkey
chr17:58694756:58694937:+	SINE	Alu	FAM	181	186	223	180	182	177	178	0	0	0	0	0	Old.World.Monkey
chr17:58694966:58695052:-	LTR	ERVL	LTR67B	86	86	86	86	86	85	85	91	0	86	0	0	Pig.Cow
chr17:58695113:58695473:-	LINE	L1	L1ME3B	360	360	361	361	361	361	365	0	0	0	0	0	Old.World.Monkey
chr17:58695514:58695616:-	SINE	Alu	FLAM_A	102	102	102	102	100	100	100	0	0	0	0	0	Old.World.Monkey
chr17:58695668:58696140:-	LINE	L1	L1ME3B	472	472	472	0	472	460	460	510	0	0	0	0	New.World.Monkey
chr17:58696150:58696961:-	LINE	L1	L1MA9	811	810	812	0	0	0	0	0	0	0	0	0	Great.Apes
chr17:58696963:58697212:-	SINE	Alu	AluJr4	249	258	254	0	0	0	0	0	0	0	0	0	Great.Apes
chr17:58697212:58697327:-	LINE	L1	L1MA9	115	115	115	0	0	0	0	0	0	0	0	0	Great.Apes
chr17:58697327:58697657:-	SINE	Alu	AluSg	330	321	319	0	0	0	0	0	0	0	0	0	Great.Apes
chr17:58697657:58697855:-	LINE	L1	L1MA9	198	210	0	0	0	0	0	0	0	0	0	0	Great.Apes
chr17:58697855:58698168:-	SINE	Alu	AluSx	313	317	0	0	0	0	0	0	0	0	0	0	Great.Apes
chr17:58698168:58698271:-	LINE	L1	L1MA9	103	103	0	0	0	0	0	0	0	0	0	0	Great.Apes
chr17:58698271:58698583:-	SINE	Alu	AluSx	312	313	0	0	0	0	0	0	0	0	0	0	Great.Apes
chr17:58698583:58698738:-	LINE	L1	L1MA9	155	157	0	0	0	0	0	0	0	0	0	0	Great.Apes
chr17:58698742:58698915:-	SINE	Alu	AluSx3	173	173	0	0	0	0	0	0	0	0	0	0	Great.Apes
chr17:58698915:58699229:-	SINE	Alu	AluYb8	314	0	0	0	0	0	0	0	0	0	0	0	Human
chr17:58699266:58699564:+	SINE	Alu	AluY	298	0	290	0	312	289	300	0	0	0	0	0	Old.World.Monkey
chr17:58699916:58700125:+	SINE	MIR	MIRb	209	209	209	210	209	213	214	0	0	0	0	0	Old.World.Monkey
chr17:58700176:58700454:+	SINE	Alu	AluSx1	278	278	0	281	277	275	276	305	0	0	0	0	New.World.Monkey
chr17:58701865:58702163:+	SINE	Alu	AluSp	298	298	0	301	300	292	292	0	0	0	0	0	Old.World.Monkey
chr17:58702218:58702531:+	SINE	Alu	AluSx	313	313	0	310	308	315	315	0	0	0	0	0	Old.World.Monkey
chr17:58702795:58702974:+	LINE	L1	L1ME4a	179	179	184	184	184	0	0	180	0	174	0	0	Pig.Cow
chr17:58703409:58703741:-	LINE	L1	L1MC	332	332	331	332	0	0	0	0	0	0	0	0	Great.Apes
chr17:58703741:58704053:-	SINE	Alu	AluY	312	316	325	322	0	0	0	0	0	0	0	0	Great.Apes
chr17:58704053:58704086:-	LINE	L1	L1MC	33	33	34	33	0	0	0	0	0	0	0	0	Great.Apes
chr17:58704086:58704202:-	SINE	Alu	AluJo	116	116	116	116	116	0	0	116	0	0	0	0	New.World.Monkey
chr17:58704202:58704388:-	LINE	L1	L1MC	186	186	186	183	186	0	0	180	0	0	0	0	New.World.Monkey
chr17:58704629:58704773:-	SINE	Alu	AluJr	144	144	144	148	148	154	154	146	0	0	0	0	New.World.Monkey
chr17:58704773:58705080:-	SINE	Alu	AluSg4	307	306	308	302	302	0	0	0	0	0	0	0	Apes
chr17:58705080:58705218:-	DNA	hAT-Charlie	Charlie1a	138	138	138	138	138	0	0	0	158	0	0	0	Pig.Cow
chr17:58705247:58705508:-	SINE	Alu	AluSp	261	260	255	268	265	272	272	0	0	0	0	0	Old.World.Monkey
chr17:58705557:58705974:-	LINE	L1	L1MC1	417	417	415	416	415	519	533	0	0	0	0	0	Old.World.Monkey
chr17:58705974:58706076:-	DNA	hAT-Charlie	Charlie1a	102	102	103	102	102	102	102	102	102	0	0	0	Pig.Cow
chr17:58706084:58706225:-	DNA	hAT-Charlie	Charlie1	141	142	143	141	140	145	145	138	140	0	0	0	Pig.Cow
chr17:58706406:58706610:-	LTR	ERVL?	LTR87	204	204	204	204	204	204	204	203	207	0	196	0	Eutheria
chr17:58706708:58706896:-	LTR	ERVL?	LTR87	188	189	189	188	188	188	188	187	0	0	0	0	New.World.Monkey
chr17:58707116:58707422:+	SINE	Alu	AluSq	306	303	307	302	303	303	303	0	0	0	0	0	Old.World.Monkey
chr17:58707436:58707540:+	SINE	Alu	AluJr	104	104	104	109	108	109	109	0	0	0	0	0	Old.World.Monkey
chr17:58708421:58708684:+	SINE	Alu	AluJb	263	263	263	262	263	0	0	286	0	0	0	0	New.World.Monkey
chr17:58708717:58708976:+	SINE	Alu	AluSx1	259	261	258	261	250	262	262	0	0	0	0	0	Old.World.Monkey
chr17:58709074:58709153:-	DNA	hAT-Charlie	MER3	79	79	79	79	0	79	79	0	0	85	0	77	Eutheria
chr17:58709257:58709571:+	SINE	Alu	AluY	314	317	315	0	0	0	0	0	0	0	0	0	Great.Apes
chr17:58709769:58709936:+	SINE	Alu	AluJb	167	167	167	171	171	172	237	0	0	0	0	0	Old.World.Monkey
chr17:58709938:58710062:+	SINE	Alu	FLAM_C	124	124	124	124	124	122	123	0	0	0	0	0	Old.World.Monkey
chr17:58710067:58710358:+	SINE	Alu	AluSq	291	292	291	292	279	302	302	0	0	0	0	0	Old.World.Monkey
chr17:58710360:58710668:+	SINE	Alu	AluSz	308	308	0	311	0	0	319	0	0	0	0	0	Old.World.Monkey
chr17:58710785:58710879:-	SINE	Alu	AluSg7	94	94	0	93	93	0	92	92	0	0	0	0	New.World.Monkey
chr17:58711490:58711768:+	SINE	Alu	AluSz	278	278	278	278	277	281	281	0	0	0	0	0	Old.World.Monkey
chr17:58712139:58712431:-	SINE	Alu	AluJb	292	292	292	292	292	292	292	0	0	0	0	0	Old.World.Monkey
chr17:58712475:58712582:-	LINE	L1	L1M5	107	107	111	1246	118	124	109	0	0	0	0	0	Old.World.Monkey
chr17:58712582:58712874:-	SINE	Alu	AluSp	292	291	292	292	292	292	293	0	0	0	0	0	Old.World.Monkey
chr17:58712874:58712926:-	LINE	L1	L1M5	52	52	52	0	52	52	52	0	0	0	0	0	Old.World.Monkey
chr17:58712927:58713067:+	DNA	hAT-Charlie	Charlie17a	140	143	140	142	140	141	141	0	0	0	0	0	Old.World.Monkey
chr17:58713107:58713185:-	LINE	L1	L1M5	78	78	78	78	78	78	78	0	0	77	0	0	Pig.Cow
chr17:58713185:58713516:-	LTR	ERVL-MaLR	MLT1F	331	331	331	330	332	334	334	0	0	0	0	0	Old.World.Monkey
chr17:58713503:58713568:+	LTR	ERVL-MaLR	MLT1F	65	65	65	65	65	65	65	0	0	0	0	0	Old.World.Monkey
chr17:58713677:58714041:-	LINE	L2	L2a	364	365	364	365	0	364	364	0	0	0	0	0	Old.World.Monkey
chr17:58714054:58714299:-	SINE	Alu	AluJr	245	244	244	259	0	263	264	0	0	0	0	0	Old.World.Monkey
chr17:58714328:58714517:-	SINE	Alu	AluSq	189	191	0	195	187	187	188	0	0	0	0	0	Old.World.Monkey
chr17:58714655:58714765:-	SINE	Alu	AluSq	110	112	110	110	110	109	108	0	0	0	0	0	Old.World.Monkey
chr17:58714777:58715500:-	LINE	L2	L2a	723	724	724	723	0	725	727	0	0	0	0	0	Old.World.Monkey
chr17:58715732:58716029:-	SINE	Alu	AluSx	297	298	299	293	296	0	299	0	0	0	0	0	Old.World.Monkey
chr17:58716385:58716465:-	LINE	L2	L2c	80	80	80	0	0	80	80	77	0	0	0	0	New.World.Monkey
chr17:58716484:58716771:-	SINE	Alu	AluSq2	287	287	289	0	0	300	300	0	0	0	0	0	Old.World.Monkey
chr17:58716790:58717098:-	SINE	Alu	AluSx	308	307	310	0	0	302	302	0	0	0	0	0	Old.World.Monkey
chr17:58717170:58717356:-	LINE	L2	L2c	186	186	186	0	0	188	188	189	0	0	0	0	New.World.Monkey
chr17:58717397:58717682:+	SINE	Alu	AluJr	285	285	285	284	0	280	279	0	0	0	0	0	Old.World.Monkey
chr17:58717754:58717874:-	LINE	L1	L1MB3	120	120	120	117	0	119	119	0	0	0	0	0	Old.World.Monkey
chr17:58717896:58719080:-	LINE	L1	L1PA16	1184	1185	1180	0	0	0	0	0	0	0	0	0	Great.Apes
chr17:58719223:58719322:-	LTR	ERVL	LTR41B	99	99	99	99	99	99	99	99	100	0	0	0	Pig.Cow
chr17:58719567:58719693:+	LINE	L1	L1MC4	126	126	0	126	126	0	0	0	0	0	0	0	Apes
chr17:58719734:58719824:-	LTR	ERV1	MER57A1	90	91	0	86	87	0	0	0	0	0	0	0	Apes
chr17:58719829:58720117:-	SINE	Alu	AluSc	288	288	0	0	287	0	0	0	0	0	0	0	Apes
chr17:58720146:58720433:+	SINE	Alu	AluY	287	291	0	296	292	0	0	0	0	0	0	0	Apes
chr17:58720478:58720753:+	SINE	Alu	AluJb	275	275	275	275	275	281	0	0	0	0	0	0	Old.World.Monkey
chr17:58720798:58721235:+	LINE	L1	L1MC4	437	438	437	430	443	0	0	0	0	0	0	0	Apes
chr17:58721235:58721538:-	SINE	Alu	AluSz	303	289	293	308	313	0	0	0	0	0	0	0	Apes
chr17:58721538:58721650:+	LINE	L1	L1MC4	112	112	112	112	112	0	0	0	0	0	0	0	Apes
chr17:58721666:58721786:-	SINE	Alu	FLAM_C	120	120	120	120	120	0	0	120	0	0	0	0	New.World.Monkey
chr17:58721801:58722020:+	LINE	L1	L1MC4	219	219	218	213	219	0	0	216	0	0	0	0	New.World.Monkey
chr17:58722015:58722325:+	LINE	L1	L1MD	310	310	310	0	305	314	314	0	0	0	0	0	Old.World.Monkey
chr17:58722432:58722729:+	SINE	Alu	AluSq2	297	297	297	299	296	308	308	296	0	0	0	0	New.World.Monkey
chr17:58723232:58723464:+	SINE	Alu	AluJo	232	232	232	233	232	232	232	238	0	0	0	0	New.World.Monkey
chr17:58724245:58724384:-	DNA	TcMar-Tc2	Kanga1a	139	139	139	139	0	139	139	139	148	0	0	0	Pig.Cow
chr17:58724391:58725201:-	LINE	L1	L1M5	810	811	804	0	815	809	813	848	0	0	0	0	New.World.Monkey
chr17:58725704:58725747:-	LINE	L1	L1MB7	43	43	43	42	0	0	0	0	0	54	0	0	Pig.Cow
chr17:58725747:58726040:-	SINE	Alu	AluY	293	288	294	294	0	0	0	0	0	0	0	0	Great.Apes
chr17:58726040:58726119:-	LINE	L1	L1MB7	79	79	79	79	0	79	79	0	0	0	0	0	Old.World.Monkey
chr17:58726119:58726419:-	SINE	Alu	AluSx	300	298	0	0	0	297	297	0	0	0	0	0	Old.World.Monkey
chr17:58726419:58726443:-	LINE	L1	L1MB7	24	24	0	0	0	24	24	23	0	0	0	0	New.World.Monkey
chr17:58726443:58726577:-	SINE	Alu	FLAM_C	134	134	0	0	0	132	130	0	0	0	0	0	Old.World.Monkey
chr17:58726577:58726590:-	LINE	L1	L1MB7	13	13	0	0	0	13	13	13	0	0	0	0	New.World.Monkey
chr17:58726769:58727061:+	SINE	Alu	AluSq2	292	291	0	0	0	292	292	297	0	0	0	0	New.World.Monkey
chr17:58727069:58727144:-	LINE	L2	L2c	75	75	0	0	0	73	73	0	0	75	0	0	Pig.Cow
chr17:58727629:58727912:+	SINE	Alu	AluSz	283	0	0	284	0	283	283	0	0	0	0	0	Old.World.Monkey
chr17:58728068:58728167:-	LINE	L2	L2	99	0	99	99	100	100	100	0	0	0	0	0	Old.World.Monkey
chr17:58728174:58728334:+	SINE	Alu	FAM	160	0	160	154	160	163	163	0	0	0	0	0	Old.World.Monkey
chr17:58728664:58728755:+	DNA	TcMar-Tc2	MER104	91	91	91	91	91	91	91	0	0	0	0	0	Old.World.Monkey
chr17:58728755:58729056:-	SINE	Alu	AluSc	301	311	303	302	312	446	610	0	0	0	0	0	Old.World.Monkey
chr17:58729488:58731632:-	LINE	L1	L1MA4	2144	2130	2151	2141	2159	0	0	0	0	0	0	0	Apes
chr17:58731636:58731762:-	SINE	Alu	AluJb	126	0	132	135	126	0	134	122	0	0	0	0	New.World.Monkey
chr17:58731762:58731882:+	SINE	Alu	AluJb	120	0	120	0	124	130	131	121	0	0	0	0	New.World.Monkey
chr17:58731941:58732257:+	SINE	Alu	AluSq2	316	315	315	0	0	0	313	313	0	0	0	0	New.World.Monkey
chr17:58732283:58732477:-	DNA	TcMar-Tc2	Kanga2_a	194	195	194	194	194	194	192	194	0	221	0	0	Pig.Cow
chr17:58732500:58732606:-	LINE	L1	L1MB7	106	108	106	106	108	119	112	0	107	0	0	0	Pig.Cow
chr17:58732705:58733006:-	SINE	Alu	AluSg	301	301	301	298	0	300	668	0	0	0	0	0	Old.World.Monkey
chr17:58733050:58733359:-	SINE	Alu	AluSc8	309	306	2459	307	0	0	0	0	0	0	0	0	Great.Apes
chr17:58733534:58733843:+	SINE	Alu	AluY	309	309	557	0	302	0	0	0	0	0	0	0	Apes
chr17:58735087:58735384:-	SINE	Alu	AluSq	297	297	0	298	294	288	288	0	0	0	0	0	Old.World.Monkey
chr17:58735728:58736028:+	SINE	Alu	AluSp	300	298	300	299	296	299	307	0	0	0	0	0	Old.World.Monkey
chr17:58736042:58736322:+	SINE	Alu	AluSc5	280	282	282	282	281	282	282	0	0	0	0	0	Old.World.Monkey
chr17:58737290:58737415:+	SINE	Alu	AluSg4	125	125	125	134	134	0	0	0	0	0	0	0	Apes
chr17:58737415:58737720:+	SINE	Alu	AluSq2	305	300	0	304	311	0	0	0	0	0	0	0	Apes
chr17:58737883:58738135:+	SINE	Alu	AluSz	252	252	0	252	252	0	0	290	0	0	0	0	New.World.Monkey
chr17:58738292:58738606:+	SINE	Alu	AluSp	314	326	0	312	309	600	0	0	0	0	0	0	Old.World.Monkey
chr17:58739359:58739657:-	SINE	Alu	AluSz	298	317	298	298	318	297	297	299	0	0	0	0	New.World.Monkey
chr17:58739695:58739798:-	snRNA	snRNA	U6	103	105	103	103	103	103	103	100	0	0	0	0	New.World.Monkey
chr17:58741882:58742103:-	DNA	TcMar-Tigger	Tigger4a	221	221	221	221	219	222	222	212	0	0	0	0	New.World.Monkey
chr17:58742153:58742333:-	SINE	Alu	AluSx	180	183	0	187	0	180	180	180	0	0	0	0	New.World.Monkey
chr17:58742333:58742629:-	SINE	Alu	AluSg	296	282	0	282	0	0	0	0	0	0	0	0	Great.Apes
chr17:58742665:58742868:-	SINE	Alu	AluSc	203	204	0	203	0	204	204	0	0	0	0	0	Old.World.Monkey
chr17:58742973:58743444:-	LTR	ERVL-MaLR	MLT1F	471	471	471	462	0	798	795	0	0	0	0	0	Old.World.Monkey
chr17:58743652:58743919:-	SINE	Alu	AluJr4	267	266	263	263	0	270	269	281	0	0	0	0	New.World.Monkey
chr17:58743956:58744049:-	LINE	L1	L1MEf	93	93	93	93	0	93	93	93	0	0	0	0	New.World.Monkey
chr17:58744049:58744223:+	SINE	Alu	AluJb	174	174	174	174	0	174	174	168	0	0	0	0	New.World.Monkey
chr17:58744259:58744441:+	SINE	Alu	FAM	182	182	183	182	0	0	0	189	0	0	0	0	New.World.Monkey
chr17:58744449:58744760:+	SINE	Alu	AluSx	311	313	313	308	0	320	319	0	0	0	0	0	Old.World.Monkey
chr17:58744762:58744799:+	LINE	L1	L1MDa	37	36	36	43	0	51	48	0	0	0	0	0	Old.World.Monkey
chr17:58744799:58745077:+	SINE	Alu	AluSx1	278	278	0	0	0	0	279	0	0	0	0	0	Old.World.Monkey
chr17:58745128:58745353:+	LINE	L1	L1MDa	225	225	0	0	0	226	226	0	0	0	0	0	Old.World.Monkey
chr17:58745353:58745632:+	SINE	Alu	AluSz	279	0	0	0	0	0	313	0	0	0	0	0	Old.World.Monkey
chr17:58745632:58745655:+	LINE	L1	L1MDa	23	0	0	0	0	0	23	0	0	0	0	0	Old.World.Monkey
chr17:58745655:58745951:-	SINE	Alu	AluSx	296	0	0	0	0	0	0	0	0	0	0	0	Human
chr17:58745995:58746317:+	SINE	Alu	AluSx	322	0	0	0	0	0	0	0	0	0	0	0	Human
chr17:58746377:58746673:-	SINE	Alu	AluJo	296	299	302	0	0	301	291	302	0	0	0	0	New.World.Monkey
chr17:58746673:58747301:-	LTR	ERV1	MER41B	628	622	628	627	0	918	918	0	0	0	0	0	Old.World.Monkey
chr17:58747505:58747758:+	SINE	Alu	AluJo	253	253	253	253	0	0	0	0	0	0	0	0	Great.Apes
chr17:58747758:58747884:+	DNA	hAT-Blackjack	MER94	126	128	128	131	129	140	140	0	0	0	0	0	Old.World.Monkey
chr17:58747947:58748246:-	SINE	Alu	AluSx	299	296	300	298	293	298	298	0	0	0	0	0	Old.World.Monkey
chr17:58749279:58749480:-	SINE	Alu	AluSx	201	200	210	200	195	194	194	0	0	0	0	0	Old.World.Monkey
chr17:58749480:58749782:-	SINE	Alu	AluY	302	0	0	0	289	0	0	0	0	0	0	0	Apes
chr17:58749782:58749900:-	SINE	Alu	AluSx	118	0	0	0	118	118	118	0	0	0	0	0	Old.World.Monkey
chr17:58749945:58750076:+	SINE	Alu	AluJb	131	0	133	0	0	133	0	0	0	0	0	0	Old.World.Monkey
chr17:58750076:58750380:+	SINE	Alu	AluSx1	304	0	307	0	0	0	0	0	0	0	0	0	Great.Apes
chr17:58750380:58750583:+	SINE	Alu	AluJb	203	211	0	205	0	0	205	0	0	0	0	0	Old.World.Monkey
chr17:58750591:58750930:+	SINE	Alu	AluSx4	339	0	0	0	0	0	0	0	0	0	0	0	Human
chr17:58750956:58751224:+	SINE	Alu	AluJo	268	267	268	267	0	259	268	0	0	0	0	0	Old.World.Monkey
chr17:58751281:58751569:-	SINE	Alu	AluY	288	298	298	300	0	303	303	0	0	0	0	0	Old.World.Monkey
chr17:58751775:58752438:-	LTR	ERV1	LTR12F	663	663	0	0	0	680	680	0	0	0	0	0	Old.World.Monkey
chr17:58752447:58752593:-	LTR	ERV1	MER87	146	146	146	146	0	146	146	0	0	0	0	0	Old.World.Monkey
chr17:58752593:58752887:+	SINE	Alu	AluSg4	294	286	0	0	0	0	291	0	0	0	0	0	Old.World.Monkey
chr17:58752890:58753167:-	SINE	Alu	AluSx	277	0	0	0	0	277	276	0	0	0	0	0	Old.World.Monkey
chr17:58753167:58753579:-	LTR	ERV1	MER87	412	0	412	409	0	412	413	0	0	0	0	0	Old.World.Monkey
chr17:58753648:58753960:-	SINE	Alu	AluSz	312	0	301	305	0	0	0	315	0	0	0	0	New.World.Monkey
chr17:58753960:58753998:-	SINE	Alu	AluSx	38	38	38	38	0	0	0	0	0	0	0	0	Great.Apes
chr17:58754091:58754371:-	SINE	Alu	AluSx	280	280	0	278	278	274	274	0	0	0	0	0	Old.World.Monkey
chr17:58756306:58756590:+	SINE	Alu	AluSz	284	284	285	284	284	312	287	284	0	0	0	0	New.World.Monkey
chr17:58757130:58757217:+	DNA	hAT-Charlie	MER112	87	87	87	87	87	87	87	87	0	0	133	0	Eutheria
chr17:58757217:58757521:+	SINE	Alu	AluY	304	300	304	311	310	296	296	0	0	0	0	0	Old.World.Monkey
chr17:58757521:58757643:+	DNA	hAT-Charlie	MER112	122	120	122	0	0	0	0	0	0	0	0	0	Great.Apes
chr17:58757643:58757849:-	LINE	L1	L1PA13	206	206	206	206	206	206	206	203	0	0	0	0	New.World.Monkey
chr17:58758000:58758307:-	SINE	Alu	AluSx	307	307	0	308	306	308	308	308	0	0	0	0	New.World.Monkey
chr17:58758323:58758573:+	SINE	Alu	AluJr	250	250	0	250	250	0	250	251	0	0	0	0	New.World.Monkey
chr17:58758580:58758881:+	SINE	Alu	AluSp	301	301	0	0	0	0	291	0	0	0	0	0	Old.World.Monkey
chr17:58758909:58759101:-	SINE	Alu	AluSx	192	190	190	0	0	0	0	0	0	0	0	0	Great.Apes
chr17:58759101:58759390:-	SINE	Alu	AluSp	289	289	289	0	289	0	289	0	0	0	0	0	Old.World.Monkey
chr17:58759390:58759441:-	SINE	Alu	AluSx	51	51	51	0	51	0	0	51	0	0	0	0	New.World.Monkey
chr17:58759441:58759737:-	LINE	L2	L2b	296	296	296	0	296	287	287	286	0	0	0	0	New.World.Monkey
chr17:58759880:58760182:-	SINE	Alu	AluSz	302	302	302	302	303	302	302	297	0	0	0	0	New.World.Monkey
chr17:58760304:58760429:-	SINE	Alu	FLAM_A	125	125	125	136	136	132	132	128	0	0	0	0	New.World.Monkey
chr17:58760928:58761250:+	SINE	Alu	AluJb	322	325	325	314	586	322	326	0	0	0	0	0	Old.World.Monkey
chr17:58762283:58762385:-	LINE	L2	L2c	102	102	101	104	104	104	104	104	0	0	0	0	New.World.Monkey
chr17:58762516:58762545:+	SINE	MIR	MIR	29	29	29	28	29	29	29	29	0	0	0	29	Eutheria
chr17:58762545:58762835:+	SINE	Alu	AluSp	290	310	307	0	312	0	306	0	0	0	0	0	Old.World.Monkey
chr17:58762835:58763033:+	SINE	MIR	MIR	198	198	192	198	198	198	198	0	0	0	0	0	Old.World.Monkey
chr17:58763237:58763528:-	SINE	Alu	AluY	291	293	290	296	291	292	293	0	0	0	0	0	Old.World.Monkey
chr17:58763891:58764186:-	SINE	Alu	AluSq2	295	295	296	295	295	295	295	628	0	0	0	0	New.World.Monkey
chr17:58764684:58764984:+	SINE	Alu	AluJb	300	300	300	300	299	294	298	0	0	0	0	0	Old.World.Monkey
chr17:58765494:58765667:+	LINE	L1	L1MD3	173	173	173	173	173	173	173	172	0	0	0	0	New.World.Monkey
chr17:58765670:58765870:-	SINE	Alu	AluJb	200	200	201	201	201	507	519	201	0	0	0	0	New.World.Monkey
chr17:58765892:58766203:+	SINE	Alu	AluSx3	311	322	0	319	0	308	308	0	0	0	0	0	Old.World.Monkey
chr17:58766537:58766817:-	SINE	Alu	AluSz6	280	280	351	791	279	282	282	307	0	0	0	0	New.World.Monkey
chr17:58767479:58767648:-	LINE	L1	L1MB2	169	169	169	169	169	169	0	0	0	0	0	0	Old.World.Monkey
chr17:58767648:58767946:+	SINE	Alu	AluJb	298	298	298	298	298	298	298	0	0	0	0	0	Old.World.Monkey
chr17:58767946:58767999:-	LINE	L1	L1MB2	53	52	52	52	0	0	0	0	0	0	0	0	Great.Apes
chr17:58767999:58768310:+	SINE	Alu	AluSx	311	0	0	0	0	317	328	0	0	0	0	0	Old.World.Monkey
chr17:58768316:58768593:-	SINE	Alu	AluSx1	277	0	0	0	0	277	277	0	0	0	0	0	Old.World.Monkey
chr17:58768593:58768767:-	LINE	L1	L1MB2	174	174	174	0	174	0	0	172	0	0	0	0	New.World.Monkey
chr17:58768787:58769054:-	LINE	L1	L1MB2	267	267	267	0	271	270	270	0	0	0	0	0	Old.World.Monkey
chr17:58769341:58769428:+	SINE	Alu	AluSq2	87	87	0	0	0	0	0	0	0	0	0	0	Great.Apes
chr17:58769431:58769600:-	LTR	ERV1	LTR54	169	169	0	0	0	0	0	0	0	0	0	0	Great.Apes
chr17:58769605:58769900:-	SINE	Alu	AluY	295	295	0	0	0	0	0	0	0	0	0	0	Great.Apes
chr17:58769963:58770278:+	SINE	Alu	AluJo	315	313	0	305	311	0	0	0	0	0	0	0	Apes
chr17:58770278:58770360:+	LTR	ERV1	LTR54	82	82	0	82	82	0	0	0	0	0	0	0	Apes
chr17:58770359:58770392:+	SINE	Alu	AluSq	33	33	0	33	33	0	0	0	0	0	0	0	Apes
chr17:58770392:58770527:-	SINE	Alu	AluSx	135	135	0	135	135	0	0	0	0	0	0	0	Apes
chr17:58770770:58771072:-	SINE	Alu	AluJb	302	302	0	301	297	0	0	0	0	0	0	0	Apes
chr17:58771185:58771235:-	LINE	L1	L1MB3	50	50	0	54	54	0	0	0	0	0	0	0	Apes
chr17:58771246:58771546:-	SINE	Alu	AluY	300	300	0	297	307	0	0	0	0	0	0	0	Apes
chr17:58771581:58771872:+	SINE	Alu	AluSc	291	0	290	291	0	0	0	0	0	0	0	0	Great.Apes
chr17:58771922:58772125:-	SINE	Alu	AluJo	203	201	202	199	198	0	0	199	0	0	0	0	New.World.Monkey
chr17:58772130:58772480:-	LINE	L1	L1MB2	350	350	350	351	351	0	0	0	0	0	0	0	Apes
chr17:58772480:58772772:-	SINE	Alu	AluSc	292	291	295	291	292	285	285	0	0	0	0	0	Old.World.Monkey
chr17:58772772:58772956:-	LINE	L1	L1MB2	184	184	184	184	184	180	180	0	0	0	0	0	Old.World.Monkey
chr17:58772967:58773256:-	SINE	Alu	AluJr4	289	289	289	289	544	291	292	279	0	0	0	0	New.World.Monkey
chr17:58773489:58773584:-	LTR	ERVL-MaLR	MLT1K	95	95	95	95	95	95	95	95	102	0	0	0	Pig.Cow
chr17:58773673:58773975:+	srpRNA	srpRNA	7SLRNA	302	302	302	0	302	532	531	299	0	0	0	0	New.World.Monkey
chr17:58774265:58774550:+	SINE	Alu	AluJb	285	285	285	285	298	288	288	286	0	0	0	0	New.World.Monkey
chr17:58774639:58774768:+	SINE	Alu	AluSx	129	129	129	129	128	0	0	0	0	0	0	0	Apes
chr17:58774797:58774964:+	SINE	Alu	AluSx	167	163	168	0	163	162	160	0	0	0	0	0	Old.World.Monkey
chr17:58775258:58775566:+	SINE	Alu	AluY	308	308	302	310	309	0	0	0	0	0	0	0	Apes
chr17:58775723:58775869:+	SINE	Alu	FLAM_C	146	146	146	146	146	0	0	0	0	0	0	0	Apes
chr17:58776134:58776448:+	SINE	Alu	AluSx1	314	315	314	314	314	0	0	0	0	0	0	0	Apes
chr17:58776555:58776881:-	SINE	Alu	AluSz	326	740	322	312	0	0	0	0	0	0	0	0	Great.Apes
chr17:58777146:58777244:+	SINE	Alu	AluSx	98	103	100	0	0	0	0	0	0	0	0	0	Great.Apes
chr17:58777252:58777549:+	SINE	Alu	AluJr	297	313	326	0	0	0	302	0	0	0	0	0	Old.World.Monkey
chr17:58777826:58778322:-	LINE	L2	L2	496	496	496	496	0	0	0	0	0	0	0	0	Great.Apes
chr17:58778322:58778626:+	SINE	Alu	AluSz6	304	305	305	0	0	0	0	0	0	0	0	0	Great.Apes
chr17:58778626:58778685:-	LINE	L2	L2	59	59	59	59	0	59	0	57	0	0	0	0	New.World.Monkey
chr17:58778797:58779038:+	DNA	TcMar-Tigger	Tigger2	241	240	241	243	0	0	0	244	0	0	0	0	New.World.Monkey
chr17:58779038:58779358:+	SINE	Alu	AluSz	320	328	326	324	0	0	0	305	0	0	0	0	New.World.Monkey
chr17:58779358:58779954:+	DNA	TcMar-Tigger	Tigger2	596	598	602	604	0	0	0	0	0	0	0	0	Great.Apes
chr17:58779954:58780251:-	SINE	Alu	AluJb	297	297	297	0	0	0	0	309	0	0	0	0	New.World.Monkey
chr17:58780251:58780353:+	DNA	TcMar-Tigger	Tigger2	102	102	102	0	0	0	0	102	0	0	0	0	New.World.Monkey
chr17:58780353:58780656:+	SINE	Alu	AluSx1	303	303	0	0	0	0	0	302	0	0	0	0	New.World.Monkey
chr17:58780656:58780667:+	DNA	TcMar-Tigger	Tigger2	11	11	0	0	0	0	0	11	0	0	0	0	New.World.Monkey
chr17:58780667:58780934:+	SINE	Alu	AluSq2	267	0	0	0	0	0	0	261	0	0	0	0	Human
chr17:58780934:58780994:+	DNA	TcMar-Tigger	Tigger2	60	60	0	0	0	0	0	0	0	0	0	0	Great.Apes
chr17:58780994:58781307:+	SINE	Alu	AluY	313	309	0	0	0	0	0	313	0	0	0	0	New.World.Monkey
chr17:58781307:58781919:+	DNA	TcMar-Tigger	Tigger2	612	612	610	0	0	0	601	0	0	0	0	0	Old.World.Monkey
chr17:58781919:58782212:+	SINE	Alu	AluSz	293	293	293	0	0	0	0	293	0	0	0	0	New.World.Monkey
chr17:58782212:58782597:+	DNA	TcMar-Tigger	Tigger2	385	385	385	0	0	0	375	385	0	0	0	0	New.World.Monkey
chr17:58782597:58782901:+	SINE	Alu	AluSx	304	306	300	0	0	0	304	0	0	0	0	0	Old.World.Monkey
chr17:58782901:58783428:+	DNA	TcMar-Tigger	Tigger2	527	529	529	0	0	0	526	506	0	0	0	0	New.World.Monkey
chr17:58783428:58783723:-	SINE	Alu	AluSq	295	295	295	0	0	0	296	0	0	0	0	0	Old.World.Monkey
chr17:58783723:58783907:+	DNA	TcMar-Tigger	Tigger2	184	184	184	0	0	0	199	0	0	0	0	0	Old.World.Monkey
chr17:58783909:58784143:+	SINE	Alu	AluSz6	234	244	243	0	0	0	226	0	0	0	0	0	Old.World.Monkey
chr17:58784164:58784342:-	SINE	Alu	AluJb	178	177	185	0	0	0	185	0	0	0	0	0	Old.World.Monkey
chr17:58784342:58784653:-	SINE	Alu	AluSp	311	311	305	0	0	0	305	0	0	0	0	0	Old.World.Monkey
chr17:58784653:58784764:-	SINE	Alu	AluJb	111	111	111	0	0	0	111	0	0	0	0	0	Old.World.Monkey
chr17:58784770:58784848:+	DNA	TcMar-Tigger	Tigger2a	78	78	78	0	0	0	76	0	0	0	0	0	Old.World.Monkey
chr17:58784848:58785402:-	LINE	L1	L1M4	554	554	555	0	0	0	562	0	0	0	0	0	Old.World.Monkey
chr17:58785402:58785704:+	SINE	Alu	AluJo	302	301	295	0	0	0	294	0	0	0	0	0	Old.World.Monkey
chr17:58785704:58785731:-	LINE	L1	L1M4	27	27	27	0	26	0	27	0	0	0	0	0	Old.World.Monkey
chr17:58785731:58785904:-	SINE	Alu	AluJb	173	0	173	0	171	0	175	0	0	0	0	0	Old.World.Monkey
chr17:58785904:58786188:-	SINE	Alu	AluSg	284	284	284	284	287	0	284	0	0	0	0	0	Old.World.Monkey
chr17:58786188:58786319:-	SINE	Alu	AluJb	131	131	131	131	131	0	142	0	0	0	0	0	Old.World.Monkey
chr17:58786319:58786347:-	LINE	L1	L1M4	28	28	28	32	29	34	33	0	0	0	0	0	Old.World.Monkey
chr17:58786354:58786482:-	LINE	L2	L2	128	128	128	128	128	128	128	128	0	0	0	0	New.World.Monkey
chr17:58786758:58787048:-	SINE	Alu	AluSx	290	290	291	291	298	0	0	0	0	0	0	0	Apes
chr17:58787048:58787136:-	LINE	L1	L1MC	88	88	88	88	0	0	0	0	0	0	0	0	Great.Apes
chr17:58787352:58787476:-	SINE	Alu	AluJo	124	124	0	124	124	0	0	0	0	0	0	0	Apes
chr17:58787792:58788091:-	SINE	Alu	AluY	299	304	0	298	298	293	293	0	0	0	0	0	Old.World.Monkey
chr17:58788163:58788462:-	SINE	Alu	AluJr	299	302	0	302	311	0	0	0	0	0	0	0	Apes
chr17:58789131:58789241:+	SINE	Alu	AluJb	110	110	110	110	110	108	110	0	0	0	0	0	Old.World.Monkey
chr17:58789241:58789547:+	SINE	Alu	AluSz	306	306	306	303	306	0	321	0	0	0	0	0	Old.World.Monkey
chr17:58789547:58789755:+	SINE	Alu	AluJb	208	208	209	206	208	0	207	227	0	0	0	0	New.World.Monkey
chr17:58789868:58789959:-	SINE	MIR	MIRb	91	91	91	91	91	91	91	90	90	0	0	0	Pig.Cow
chr17:58790028:58790618:-	LTR	ERV1	LTR48B	590	590	587	590	588	592	592	0	0	0	0	0	Old.World.Monkey
chr17:58790832:58791175:+	DNA	TcMar-Tigger	MER2	343	344	345	345	345	345	345	0	0	0	0	0	Old.World.Monkey
chr17:58791188:58791497:-	SINE	Alu	AluSz	309	309	310	314	471	0	0	307	0	0	0	0	New.World.Monkey
chr17:58791510:58791628:-	SINE	Alu	AluJr	118	118	118	118	118	118	118	117	0	0	0	0	New.World.Monkey
chr17:58791750:58792023:+	SINE	Alu	AluSz	273	273	275	279	279	290	290	513	0	0	0	0	New.World.Monkey
chr17:58792483:58792763:-	SINE	Alu	AluSz	280	271	0	273	275	0	0	0	0	0	0	0	Apes
chr17:58792846:58793139:-	SINE	Alu	AluSz	293	293	0	294	294	0	0	292	0	0	0	0	New.World.Monkey
chr17:58793217:58793521:-	SINE	Alu	AluSg	304	304	0	304	315	305	305	0	0	0	0	0	Old.World.Monkey
chr17:58793566:58793649:-	LINE	L2	L2b	83	83	0	83	83	83	83	0	0	0	0	0	Old.World.Monkey
chr17:58793849:58794086:+	SINE	Alu	AluJo	237	237	0	239	237	253	253	0	0	0	0	0	Old.World.Monkey
chr17:58794221:58794566:-	LINE	L2	L2a	345	345	345	353	342	0	0	0	0	0	0	0	Apes
chr17:58794566:58794875:-	SINE	Alu	AluSz	309	311	310	300	301	0	0	0	0	0	0	0	Apes
chr17:58794875:58795007:-	LINE	L2	L2a	132	132	132	132	132	132	132	0	0	0	0	0	Old.World.Monkey
chr17:58795011:58795076:-	LINE	L1	L1ME2z	65	65	65	65	66	65	65	0	0	0	0	0	Old.World.Monkey
chr17:58795076:58795581:-	DNA	hAT-Charlie	MER1A	505	505	505	504	506	494	501	0	0	0	0	0	Old.World.Monkey
chr17:58795581:58795804:-	LINE	L1	L1ME2z	223	223	223	232	225	241	241	0	0	0	0	0	Old.World.Monkey
chr17:58795807:58795969:-	SINE	Alu	AluSz6	162	162	162	162	159	158	158	0	0	0	0	0	Old.World.Monkey
chr17:58795971:58796124:-	LINE	L1	L1ME2z	153	153	155	152	153	153	153	0	0	0	147	0	Old.World.Monkey
chr17:58796140:58796452:+	SINE	Alu	AluY	312	320	340	320	316	311	317	0	0	0	0	0	Old.World.Monkey
chr17:58796567:58796799:+	DNA	hAT-Charlie	MER5C1	232	232	232	232	232	231	231	0	0	233	0	0	Pig.Cow
chr17:58797492:58797796:-	SINE	Alu	AluJb	304	305	305	303	300	309	307	310	0	0	0	0	New.World.Monkey
chr17:58797897:58798224:+	DNA	TcMar-Tigger	MER2	327	327	327	325	327	533	651	630	0	0	0	0	New.World.Monkey
chr17:58799073:58799826:-	LINE	L1	L1ME3	753	752	753	756	755	786	770	0	0	0	0	0	Old.World.Monkey
chr17:58799841:58800137:+	SINE	Alu	AluSc	296	292	0	291	286	0	298	0	0	0	0	0	Old.World.Monkey
chr17:58800146:58800414:+	SINE	Alu	AluJr	268	268	0	275	275	0	294	0	0	0	0	0	Old.World.Monkey
chr17:58800417:58800599:-	LINE	L1	L1MC4	182	182	0	182	182	0	181	0	0	0	0	0	Old.World.Monkey
chr17:58800599:58800874:-	SINE	Alu	AluSz6	275	273	0	275	273	0	273	0	0	0	0	0	Old.World.Monkey
chr17:58800874:58801047:-	LINE	L1	L1MC4	173	171	0	0	171	0	0	0	0	0	0	0	Apes
chr17:58801068:58801380:-	SINE	Alu	AluSx3	312	0	0	0	0	0	0	0	0	0	0	0	Human
chr17:58801384:58801502:-	LINE	L1	L1ME2z	118	119	0	118	0	0	0	0	0	0	0	0	Great.Apes
chr17:58801502:58801803:+	SINE	Alu	AluSz	301	296	0	290	0	0	296	0	0	0	0	0	Old.World.Monkey
chr17:58801803:58802095:+	SINE	Alu	AluSx	292	292	0	291	0	0	288	0	0	0	0	0	Old.World.Monkey
chr17:58802095:58802199:-	LINE	L1	L1ME2z	104	105	0	104	0	113	113	0	0	0	0	0	Old.World.Monkey
chr17:58802200:58802473:-	SINE	Alu	AluJr4	273	272	0	271	0	282	286	0	0	0	0	0	Old.World.Monkey
chr17:58802505:58802624:-	LINE	L1	L1ME2z	119	119	119	120	0	120	120	0	0	0	0	0	Old.World.Monkey
chr17:58802910:58803114:+	DNA	hAT-Charlie	MER20	204	205	213	205	0	205	205	205	0	205	0	0	Pig.Cow
chr17:58803274:58803555:-	SINE	Alu	AluSp	281	0	0	0	0	0	0	0	0	0	0	0	Human
chr17:58803565:58803860:-	SINE	Alu	AluSx	295	0	0	0	0	0	0	0	0	0	0	0	Human
chr17:58803871:58804169:-	SINE	Alu	AluY	298	302	0	290	0	0	0	0	0	0	0	0	Great.Apes
chr17:58804253:58804354:-	SINE	MIR	MIR	101	101	101	101	0	101	101	101	105	0	0	0	Pig.Cow
chr17:58804937:58805163:-	LINE	L1	L1MC1	226	226	0	233	227	231	231	0	0	0	0	0	Old.World.Monkey
chr17:58805163:58805469:-	SINE	Alu	AluJb	306	306	308	305	312	304	303	0	0	0	0	0	Old.World.Monkey
chr17:58805469:58805816:-	LINE	L1	L1MC1	347	344	347	335	2778	0	0	346	0	0	0	0	New.World.Monkey
chr17:58805827:58806136:-	SINE	Alu	AluSx1	309	309	309	304	304	0	298	307	0	0	0	0	New.World.Monkey
chr17:58806273:58806889:-	LINE	L1	L1ME2	616	619	693	610	616	610	617	600	0	0	0	0	New.World.Monkey
chr17:58808165:58808259:+	SINE	MIR	MIRb	94	94	94	97	94	93	93	90	0	379	0	0	Pig.Cow
chr17:58808562:58808855:-	SINE	Alu	AluSz6	293	283	293	304	304	312	312	293	0	0	0	0	New.World.Monkey
chr17:58809044:58809141:-	LINE	L1	L1MC2	97	97	97	98	98	98	106	0	0	0	0	0	Old.World.Monkey
chr17:58809141:58809435:-	SINE	Alu	AluSx1	294	294	0	298	298	0	288	0	0	0	0	0	Old.World.Monkey
chr17:58809435:58809539:-	LINE	L1	L1MC2	104	104	104	104	104	104	104	0	0	0	0	0	Old.World.Monkey
chr17:58809919:58810222:+	SINE	Alu	AluSc	303	328	305	307	311	318	318	0	0	0	0	0	Old.World.Monkey
chr17:58810893:58810919:-	LINE	L1	L1MC2	26	26	26	26	26	26	26	25	0	0	0	0	New.World.Monkey
chr17:58810919:58811215:+	SINE	Alu	AluJr	296	296	296	295	294	306	305	0	0	0	0	0	Old.World.Monkey
chr17:58811215:58811511:-	LINE	L1	L1MC2	296	296	296	296	299	298	298	0	0	0	0	0	Old.World.Monkey
chr17:58811511:58811788:-	SINE	Alu	AluJr4	277	277	276	277	277	277	277	0	0	0	0	0	Old.World.Monkey
chr17:58811788:58812790:-	LINE	L1	L1MC2	1002	1001	1002	998	1000	0	0	0	0	0	0	0	Apes
chr17:58812790:58813093:-	SINE	Alu	AluJb	303	303	303	303	321	0	0	0	0	0	0	0	Apes
chr17:58813093:58813398:-	LINE	L1	L1MC2	305	304	304	304	303	0	0	0	0	0	0	0	Apes
chr17:58813398:58813563:-	SINE	Alu	AluJr4	165	165	0	165	180	0	0	0	0	0	0	0	Apes
chr17:58813563:58813681:-	LINE	L1	L1MC2	118	117	0	123	117	0	0	0	0	0	0	0	Apes
chr17:58813681:58813846:-	SINE	Alu	AluSz6	165	165	0	163	164	0	0	0	0	0	0	0	Apes
chr17:58813846:58814313:-	LINE	L1	L1MC2	467	0	0	454	453	0	0	0	0	0	0	0	Apes
chr17:58814313:58814600:-	SINE	Alu	AluSx	287	0	0	287	287	0	0	0	0	0	0	0	Apes
chr17:58814600:58815134:-	LINE	L1	L1MC2	534	533	532	550	528	0	0	0	0	0	0	0	Apes
chr17:58815134:58815445:-	SINE	Alu	AluSq	311	319	315	0	317	0	0	0	0	0	0	0	Apes
chr17:58815445:58816103:-	LINE	L1	L1MC2	658	664	670	0	688	0	0	0	0	0	0	0	Apes
chr17:58816105:58816248:-	SINE	Alu	AluJo	143	143	143	0	0	0	0	0	0	0	0	0	Great.Apes
chr17:58816275:58816698:-	LINE	L1	L1MC2	423	424	0	0	423	0	0	0	0	0	0	0	Apes
chr17:58816698:58817001:+	SINE	Alu	AluSq2	303	302	0	303	301	0	0	0	0	0	0	0	Apes
chr17:58817001:58817503:-	LINE	L1	L1MC2	502	497	495	496	496	0	0	0	0	0	0	0	Apes
chr17:58817471:58817579:-	LINE	L1	L1MC2	108	108	108	108	108	0	0	0	0	0	0	0	Apes
chr17:58817579:58817889:+	SINE	Alu	AluJb	310	308	305	311	305	0	0	0	0	0	0	0	Apes
chr17:58817889:58818667:-	LINE	L1	L1MC2	778	778	778	774	781	0	0	796	0	0	0	0	New.World.Monkey
chr17:58819047:58819290:+	LINE	L1	L1ME3A	243	243	243	243	252	252	252	252	0	0	0	0	New.World.Monkey
chr17:58819297:58819698:-	LTR	ERV1	LTR37A	401	401	401	403	402	396	396	404	391	0	0	0	Pig.Cow
chr17:58819787:58820094:-	SINE	Alu	AluSz	307	317	0	0	0	292	296	0	0	0	0	0	Old.World.Monkey
chr17:58820128:58820192:+	LINE	L1	L1ME3A	64	64	0	0	0	61	61	0	0	0	0	0	Old.World.Monkey
chr17:58820192:58820491:+	SINE	Alu	AluY	299	294	0	0	0	289	289	0	0	0	0	0	Old.World.Monkey
chr17:58820491:58820879:+	LINE	L1	L1ME3A	388	387	412	396	398	370	370	392	0	0	0	0	New.World.Monkey
chr17:58822879:58822947:+	LINE	CR1	L3	68	68	68	68	68	67	67	67	69	68	0	71	Eutheria
chr17:58823966:58824151:-	SINE	MIR	MIRc	185	185	186	189	184	177	177	179	631	0	0	0	Pig.Cow
chr17:58826301:58826407:-	scRNA	scRNA	HY1	106	106	105	106	106	106	106	110	0	0	0	0	New.World.Monkey
chr17:58826499:58826791:-	LINE	L1	HAL1	292	292	292	0	292	292	292	291	316	623	0	0	Pig.Cow
chr17:58827133:58827250:+	LINE	L1	L1M5	117	117	117	122	117	0	0	0	112	0	0	0	Pig.Cow
chr17:58827250:58827544:+	SINE	Alu	AluSx3	294	294	294	313	307	299	294	281	0	0	0	0	New.World.Monkey
chr17:58827544:58827992:+	LINE	L1	L1M5	448	445	448	457	444	443	446	0	0	0	0	0	Old.World.Monkey
chr17:58828309:58828367:+	LINE	L2	L2a	58	58	58	58	58	58	58	58	0	0	59	0	Eutheria
chr17:58828890:58829201:-	SINE	Alu	AluSp	311	309	312	317	311	0	0	0	0	0	0	0	Apes
chr17:58829783:58830040:-	SINE	Alu	AluY	257	256	253	258	249	259	260	0	0	0	0	0	Old.World.Monkey
chr17:58830052:58830171:-	LINE	L1	L1M5	119	119	119	119	119	119	119	119	0	118	0	0	Pig.Cow
chr17:58830215:58830498:-	SINE	Alu	AluJr	283	284	284	290	284	284	284	283	0	0	0	0	New.World.Monkey
chr17:58830716:58831069:-	SINE	Alu	AluY	353	341	0	0	367	0	0	0	0	0	0	0	Apes
chr17:58831389:58831559:-	SINE	Alu	AluJb	170	170	170	170	170	172	167	169	0	0	0	0	New.World.Monkey
chr17:58831559:58831897:-	SINE	Alu	AluJb	338	338	338	352	335	0	0	0	0	0	0	0	Apes
chr17:58832688:58832783:-	SINE	MIR	MIRb	95	95	95	95	95	95	95	95	93	115	0	0	Pig.Cow
chr17:58832878:58833143:-	LINE	L1	L1ME4a	265	265	265	271	265	270	263	255	0	0	0	0	New.World.Monkey
chr17:58833172:58833410:-	LINE	L1	L1MA4A	238	238	238	260	238	234	234	239	0	0	0	0	New.World.Monkey
chr17:58833410:58833731:-	DNA	hAT-Charlie	MER1B	321	321	325	337	317	320	320	343	0	0	0	0	New.World.Monkey
chr17:58833731:58834262:-	LINE	L1	L1MA4A	531	531	531	534	532	531	531	527	0	0	0	0	New.World.Monkey
chr17:58834265:58834535:+	SINE	Alu	AluSc	270	292	0	293	290	0	294	290	0	0	0	0	New.World.Monkey
chr17:58834561:58834682:+	SINE	Alu	AluSg7	121	121	0	0	0	0	0	0	0	0	0	0	Great.Apes
chr17:58834727:58834749:-	LINE	L1	L1MA4A	22	22	0	0	0	0	0	0	0	0	0	0	Great.Apes
chr17:58834798:58835691:-	LINE	L1	L1MA4A	893	898	0	0	0	0	0	0	0	0	0	0	Great.Apes
chr17:58835663:58835807:-	LINE	L1	L1MA4A	144	143	0	0	0	0	0	0	0	0	0	0	Great.Apes
chr17:58835807:58836042:-	SINE	Alu	AluSx1	235	235	0	0	0	0	0	0	0	0	0	0	Great.Apes
chr17:58836042:58836342:-	LINE	L1	L1MA4A	300	300	0	0	0	0	0	0	0	0	0	0	Great.Apes
chr17:58836342:58836550:-	SINE	Alu	AluSz6	208	207	0	0	0	0	0	0	0	0	0	0	Great.Apes
chr17:58836550:58837012:-	LINE	L1	L1MA4A	462	454	0	0	0	0	0	0	0	0	0	0	Great.Apes
chr17:58837012:58837326:-	SINE	Alu	AluJr	314	314	0	0	0	0	0	0	0	0	0	0	Great.Apes
chr17:58837326:58838589:-	LINE	L1	L1MA4A	1263	1249	0	0	0	0	0	0	0	0	0	0	Great.Apes
chr17:58838576:58844691:-	LINE	L1	L1PA6	6115	6138	0	0	0	0	0	0	0	0	0	0	Great.Apes
chr17:58844701:58845007:-	SINE	Alu	AluSz	306	306	327	0	0	0	0	0	0	0	0	0	Great.Apes
chr17:58845007:58845149:-	LINE	L1	L1MA4A	142	139	142	0	0	0	0	0	0	0	0	0	Great.Apes
chr17:58845149:58845453:-	SINE	Alu	AluJr	304	304	304	0	0	0	0	0	0	0	0	0	Great.Apes
chr17:58845453:58845569:-	LINE	L1	L1MA4A	116	116	116	0	0	0	0	0	0	0	0	0	Great.Apes
chr17:58845569:58846014:+	LTR	ERVL	MLT2A1	445	445	445	0	0	0	0	0	0	0	0	0	Great.Apes
chr17:58846014:58847125:-	LINE	L1	L1MA4A	1111	1111	1112	0	0	0	0	0	0	0	0	0	Great.Apes
chr17:58847125:58847433:-	SINE	Alu	AluSx1	308	309	308	0	0	0	0	0	0	0	0	0	Great.Apes
chr17:58847433:58847768:-	LINE	L1	L1MA4A	335	324	335	0	0	0	0	0	0	0	0	0	Great.Apes
chr17:58847768:58848069:-	SINE	Alu	AluSc5	301	0	288	0	0	0	0	0	0	0	0	0	Great.Apes
chr17:58848069:58848178:-	LINE	L1	L1MA4A	109	109	109	0	109	0	0	0	0	0	0	0	Apes
chr17:58848196:58848468:-	SINE	Alu	AluSz6	272	263	270	261	259	0	0	0	0	0	0	0	Apes
chr17:58848914:58849926:-	LINE	L1	L1PA6	1012	1009	0	0	1010	0	0	0	0	0	0	0	Apes
chr17:58849958:58850244:+	SINE	Alu	AluSz	286	286	0	893	286	0	0	282	0	0	0	0	New.World.Monkey
chr17:58850303:58850648:-	LINE	L1	L1MEc	345	345	345	345	355	0	0	352	0	0	0	0	New.World.Monkey
chr17:58850648:58850953:-	SINE	Alu	AluJb	305	302	0	296	300	0	0	616	0	0	0	0	New.World.Monkey
chr17:58850953:58851007:-	LINE	L1	L1MEc	54	55	55	55	55	54	54	54	0	0	0	0	New.World.Monkey
chr17:58851007:58851307:-	SINE	Alu	AluJb	300	299	300	300	301	303	303	306	0	0	0	0	New.World.Monkey
chr17:58851307:58851422:-	LINE	L1	L1MEc	115	115	115	115	115	115	115	129	0	0	0	0	New.World.Monkey
chr17:58851453:58852030:-	LINE	L1	L1MEc	577	577	578	0	578	578	587	567	0	0	0	0	New.World.Monkey
chr17:58852030:58852166:-	DNA	hAT-Charlie	MER58B	136	136	136	136	136	136	136	162	0	0	0	0	New.World.Monkey
chr17:58852166:58852316:-	LINE	L1	L1MEc	150	150	150	150	150	149	149	165	0	0	0	0	New.World.Monkey
chr17:58853085:58853230:+	LINE	L1	L1ME3F	145	145	145	144	145	144	151	150	157	157	0	0	Pig.Cow
chr17:58853799:58854099:+	SINE	Alu	AluSg	300	303	0	300	294	0	0	0	0	0	0	0	Apes
chr17:58854099:58854397:+	SINE	Alu	AluSp	298	301	0	293	301	0	0	0	0	0	0	0	Apes
chr17:58854507:58854703:+	LINE	L2	L2	196	196	0	194	195	197	197	196	0	0	0	0	New.World.Monkey
chr17:58854703:58855010:+	SINE	Alu	AluSz6	307	306	0	308	311	301	300	356	0	0	0	0	New.World.Monkey
chr17:58855010:58855230:+	LINE	L2	L2	220	219	220	216	220	220	220	211	0	223	0	0	Pig.Cow
chr17:58855278:58855582:-	LINE	L1	L1MEd	304	306	303	302	305	303	303	301	0	0	0	0	New.World.Monkey
chr17:58856437:58856497:+	DNA	TcMar-Tigger	Tigger4b	60	60	60	60	60	60	60	0	0	0	0	0	Old.World.Monkey
chr17:58856568:58856722:+	DNA	TcMar-Tigger	Tigger4b	154	154	154	154	151	149	149	0	0	0	0	0	Old.World.Monkey
chr17:58856722:58857028:-	SINE	Alu	AluSp	306	308	0	305	306	307	308	0	0	0	0	0	Old.World.Monkey
chr17:58857028:58857160:+	DNA	TcMar-Tigger	Tigger4b	132	132	132	132	132	132	132	134	0	0	0	0	New.World.Monkey
chr17:58857346:58857648:-	SINE	Alu	AluSx4	302	302	304	306	297	0	304	0	0	0	0	0	Old.World.Monkey
chr17:58857650:58857963:-	SINE	Alu	AluSx1	313	313	311	315	319	317	317	311	0	0	0	0	New.World.Monkey
chr17:58858313:58858629:-	SINE	Alu	AluSz	316	317	0	0	310	318	318	0	0	0	0	0	Old.World.Monkey
chr17:58858678:58858951:+	SINE	Alu	AluSz	273	273	273	0	261	273	273	277	0	0	0	0	New.World.Monkey
chr17:58859218:58859301:-	LINE	L1	L1MEd	83	83	83	81	83	82	82	83	0	0	0	0	New.World.Monkey
chr17:58859726:58859872:-	SINE	MIR	MIRb	146	146	146	146	146	0	0	146	0	0	0	0	New.World.Monkey
chr17:58859963:58860248:-	SINE	Alu	AluSc	285	285	281	0	282	283	283	0	0	0	0	0	Old.World.Monkey
chr17:58860362:58860556:+	LINE	L1	L1MC1	194	190	194	194	194	0	0	201	0	0	0	0	New.World.Monkey
chr17:58860556:58860864:-	SINE	Alu	AluJo	308	308	308	301	301	300	304	0	0	0	0	0	Old.World.Monkey
chr17:58860864:58860995:+	LINE	L1	L1MC1	131	131	131	131	131	131	131	131	0	0	0	0	New.World.Monkey
chr17:58861658:58861963:-	SINE	Alu	AluY	305	0	305	515	307	0	0	0	0	0	0	0	Apes
chr17:58861974:58862095:-	SINE	Alu	FLAM_A	121	0	121	121	122	121	121	121	0	0	0	0	New.World.Monkey
chr17:58862174:58862468:+	SINE	Alu	AluSx1	294	0	0	1006	293	283	283	0	0	0	0	0	Old.World.Monkey
chr17:58862507:58862819:-	SINE	Alu	AluSz6	312	0	0	312	312	0	308	304	0	0	0	0	New.World.Monkey
chr17:58862911:58863108:+	LINE	L1	L1ME4a	197	197	197	196	197	197	197	212	0	0	0	0	New.World.Monkey
chr17:58863137:58863474:+	DNA	TcMar-Tigger	MER2	337	337	336	337	337	336	337	336	0	0	0	0	New.World.Monkey
chr17:58863592:58863663:+	tRNA	tRNA	tRNA-Lys-AAA	71	71	71	71	71	71	71	73	0	0	0	0	New.World.Monkey
chr17:58863733:58863884:+	SINE	Alu	AluJb	151	151	151	151	151	151	151	144	0	0	0	0	New.World.Monkey
chr17:58864273:58864387:-	LINE	L1	L1ME2z	114	114	114	114	114	113	113	114	115	113	0	0	Pig.Cow
chr17:58864503:58864892:-	LINE	L1	L1ME2z	389	390	389	384	389	391	391	390	0	0	0	0	New.World.Monkey
chr17:58864894:58865252:-	LINE	L2	L2a	358	358	358	353	358	358	358	360	0	0	0	0	New.World.Monkey
chr17:58865368:58865500:-	SINE	MIR	MIR	132	132	132	131	132	132	132	132	143	139	0	0	Pig.Cow
chr17:58865633:58865735:+	SINE	MIR	MIR3	102	102	102	102	102	104	104	104	106	0	0	100	Eutheria
chr17:58868101:58868402:-	SINE	Alu	AluSx	301	294	298	297	296	296	296	0	0	0	0	0	Old.World.Monkey
chr17:58868406:58868519:-	SINE	Alu	FAM	113	113	113	113	113	113	113	0	0	0	0	0	Old.World.Monkey
chr17:58868733:58869009:+	SINE	Alu	AluJr	276	276	276	288	288	288	0	0	0	0	0	0	Old.World.Monkey
chr17:58869030:58869149:-	LINE	L1	L1ME3E	119	119	119	117	119	119	119	0	0	0	0	0	Old.World.Monkey
chr17:58869203:58869509:+	SINE	Alu	AluSg	306	306	0	310	0	298	292	0	0	0	0	0	Old.World.Monkey
chr17:58869569:58869673:+	LTR	ERV1	MER52A	104	104	0	104	0	0	0	0	0	0	0	0	Great.Apes
chr17:58869674:58869937:+	LTR	ERV1	MER52A	263	263	0	263	0	0	0	0	0	0	0	0	Great.Apes
chr17:58869937:58870256:+	LTR	ERVL-MaLR	MSTB1	319	315	0	319	319	0	0	0	0	0	0	0	Apes
chr17:58870290:58870455:-	LINE	L1	L1MB1	165	160	0	165	165	0	0	0	0	0	0	0	Apes
chr17:58870472:58870755:-	SINE	Alu	AluSg7	283	283	0	286	283	0	0	0	0	0	0	0	Apes
chr17:58870765:58873043:-	LINE	L1	L1PB1	2278	2278	0	2305	2274	0	0	0	0	0	0	0	Apes
chr17:58873072:58873350:-	SINE	Alu	AluSz	278	278	0	278	278	0	0	0	0	0	0	0	Apes
chr17:58873350:58874255:-	LINE	L1	L1PB1	905	908	0	905	908	0	0	0	0	0	0	0	Apes
chr17:58874255:58874556:-	SINE	Alu	AluSz6	301	301	0	312	312	0	0	0	0	0	0	0	Apes
chr17:58874558:58874695:-	LINE	L1	L1MB1	137	137	0	137	136	0	0	0	0	0	0	0	Apes
chr17:58874759:58874873:-	SINE	Alu	FLAM_A	114	114	0	114	0	0	0	0	0	0	0	0	Great.Apes
chr17:58874876:58875147:-	LINE	L1	L1PA7	271	271	0	271	270	0	0	0	0	0	0	0	Apes
chr17:58875203:58875414:+	SINE	Alu	AluJb	211	211	0	210	210	0	0	211	0	0	0	0	New.World.Monkey
chr17:58875415:58876483:-	LINE	L1	L1MC1	1068	1078	1072	1074	1074	0	0	1052	0	0	0	0	New.World.Monkey
chr17:58876595:58876674:-	LINE	L1	L1MC4a	79	79	79	79	80	0	0	0	0	0	0	0	Apes
chr17:58876673:58876881:-	LINE	L1	L1MD2	208	208	208	217	0	0	0	216	0	0	0	0	New.World.Monkey
chr17:58876881:58877223:-	SINE	Alu	AluSz	342	328	0	0	0	0	0	0	0	0	0	0	Great.Apes
chr17:58877223:58878979:-	LINE	L1	L1MD2	1756	1754	1842	1757	0	0	0	1738	0	0	0	0	New.World.Monkey
chr17:58879012:58879406:-	LINE	L1	HAL1	394	394	398	398	0	895	905	0	0	0	0	0	Old.World.Monkey
chr17:58879406:58879657:+	SINE	Alu	AluSx	251	251	0	248	0	251	251	0	0	0	0	0	Old.World.Monkey
chr17:58879657:58880008:-	LINE	L1	HAL1	351	346	344	336	0	0	0	0	0	0	0	0	Great.Apes
chr17:58880008:58880277:-	SINE	Alu	AluSq2	269	269	264	269	269	271	271	285	0	0	0	0	New.World.Monkey
chr17:58880277:58880863:-	LINE	L1	HAL1	586	586	657	585	586	589	588	588	0	0	0	0	New.World.Monkey
chr17:58881157:58881463:-	SINE	Alu	AluSp	306	295	0	0	306	0	0	0	0	0	0	0	Apes
chr17:58881561:58881849:+	SINE	Alu	AluSx1	288	0	0	0	295	275	0	0	0	0	0	0	Old.World.Monkey
chr17:58881992:58882140:-	LINE	L1	L1M5	148	148	149	0	148	0	0	163	0	0	0	0	New.World.Monkey
chr17:58882237:58882334:-	LINE	L1	HAL1	97	97	97	0	94	0	0	0	0	0	0	0	Apes
chr17:58882582:58882741:-	LINE	L1	L1MC5	159	159	159	0	159	0	0	0	0	0	0	0	Apes
chr17:58882741:58882906:-	LTR	ERV1	MER34	165	165	165	0	165	0	0	0	0	0	0	0	Apes
chr17:58882906:58883203:+	SINE	Alu	AluSx1	297	297	298	0	0	0	0	0	0	0	0	0	Great.Apes
chr17:58883203:58883218:-	LTR	ERV1	MER34	15	15	15	0	0	0	0	0	0	0	0	0	Great.Apes
chr17:58883218:58883535:-	SINE	Alu	AluSx1	317	0	351	0	0	0	0	0	0	0	0	0	Great.Apes
chr17:58883535:58883846:-	LTR	ERV1	MER34	311	311	310	312	0	0	0	0	0	0	0	0	Great.Apes
chr17:58883846:58883859:-	LINE	L1	L1MC5	13	13	13	13	13	0	0	0	0	0	0	0	Apes
chr17:58883900:58884177:-	SINE	Alu	AluJo	277	281	277	287	277	0	0	0	0	0	0	0	Apes
chr17:58884338:58884825:-	LINE	L1	L1M5	487	488	483	483	483	485	485	0	0	0	0	0	Old.World.Monkey
chr17:58884860:58885158:+	SINE	Alu	AluSz	298	296	318	302	295	298	298	0	0	0	0	0	Old.World.Monkey
chr17:58885587:58885706:-	SINE	MIR	MIR	119	119	119	119	119	119	119	119	0	0	0	0	New.World.Monkey
chr17:58886362:58886648:+	SINE	Alu	AluSz	286	286	284	286	289	292	287	0	0	0	0	0	Old.World.Monkey
chr17:58886697:58886846:+	LINE	L1	L1M4b	149	149	149	149	149	148	148	149	147	0	0	0	Pig.Cow
chr17:58887142:58887472:+	LINE	L1	L1M4b	330	330	330	327	624	331	331	320	324	0	0	0	Pig.Cow
chr17:58888883:58889119:+	LINE	L1	L1M4b	236	236	236	240	256	248	248	0	0	0	0	0	Old.World.Monkey
chr17:58889125:58889428:+	SINE	Alu	AluJb	303	303	304	311	305	302	302	0	0	0	0	0	Old.World.Monkey
chr17:58889560:58889767:-	LTR	ERV1	MER34C2	207	207	206	212	212	208	208	0	0	0	0	0	Old.World.Monkey
chr17:58890105:58890403:-	SINE	Alu	AluJr	298	300	298	300	299	336	300	299	0	0	0	0	New.World.Monkey
chr17:58890409:58890522:-	SINE	MIR	MIRb	113	113	113	113	113	113	113	0	0	0	0	0	Old.World.Monkey
chr17:58890693:58890774:-	SINE	Alu	AluJb	81	81	81	81	81	0	920	80	0	0	0	0	New.World.Monkey
chr17:58890774:58891142:-	LINE	L1	L1P4	368	368	366	368	364	355	355	0	0	0	0	0	Old.World.Monkey
chr17:58891137:58891630:-	LINE	L1	L1P4	493	493	493	489	493	490	490	0	0	0	0	0	Old.World.Monkey
chr17:58891676:58891941:-	LINE	L1	L1P4	265	267	265	264	265	262	263	263	0	0	0	0	New.World.Monkey
chr17:58892253:58892816:+	LINE	L1	L1PA5	563	569	563	569	565	0	0	0	0	0	0	0	Apes
chr17:58893625:58893933:-	SINE	Alu	AluSc	308	307	331	304	0	297	297	0	0	0	0	0	Old.World.Monkey
chr17:58894000:58894406:-	LTR	ERV1	MER65C	406	406	406	406	406	405	405	783	0	0	0	0	New.World.Monkey
chr17:58894877:58894977:-	SINE	MIR	MIR3	100	100	100	100	100	100	100	99	0	0	0	0	New.World.Monkey
chr17:58895216:58895514:-	SINE	Alu	AluSz	298	294	297	294	295	513	302	0	0	0	0	0	Old.World.Monkey
chr17:58895518:58895693:-	DNA	hAT-Charlie	Charlie18a	175	175	175	175	175	175	175	171	0	0	0	0	New.World.Monkey
chr17:58896971:58897032:-	LTR	ERVL	LTR33	61	61	61	61	0	61	61	61	60	0	0	0	Pig.Cow
chr17:58897137:58897286:-	SINE	Alu	AluJr	149	143	149	150	149	196	149	147	0	0	0	0	New.World.Monkey
chr17:58897303:58897426:-	LTR	ERVL	LTR33	123	123	123	123	123	123	123	0	0	0	0	0	Old.World.Monkey
chr17:58897426:58897705:-	SINE	Alu	AluY	279	279	280	285	392	293	290	0	0	0	0	0	Old.World.Monkey
chr17:58897705:58897878:-	LTR	ERVL	LTR33	173	173	173	173	172	173	173	0	0	0	0	0	Old.World.Monkey
chr17:58898315:58898607:-	SINE	Alu	AluSq2	292	292	292	292	292	0	293	294	0	0	0	0	New.World.Monkey
chr17:58898721:58899054:-	LINE	L1	L1ME1	333	333	333	319	333	328	325	333	0	0	0	0	New.World.Monkey
chr17:58899054:58899301:-	SINE	Alu	AluJb	247	248	257	247	274	299	265	277	0	0	0	0	New.World.Monkey
chr17:58899301:58899696:-	LINE	L1	L1ME1	395	395	395	389	395	393	393	394	0	0	0	0	New.World.Monkey
chr17:58900102:58900235:+	LTR	ERVL-MaLR	MLT1H2	133	133	133	133	132	133	133	133	0	0	0	0	New.World.Monkey
chr17:58900258:58900474:+	LTR	ERVL-MaLR	MLT1H2	216	216	214	214	1224	214	214	212	0	0	0	0	New.World.Monkey
chr17:58900782:58900941:+	SINE	Alu	AluJo	159	159	159	156	159	159	159	164	0	0	0	0	New.World.Monkey
chr17:58902244:58902543:+	SINE	Alu	AluJb	299	296	301	0	299	299	299	300	0	0	0	0	New.World.Monkey
chr17:58902800:58902871:-	LTR	ERVL-MaLR	MLT1A1	71	71	0	0	0	0	0	0	0	0	0	0	Great.Apes
chr17:58902944:58903218:-	LTR	ERVL-MaLR	MLT1A1	274	275	274	274	0	266	266	0	0	0	0	0	Old.World.Monkey
chr17:58903218:58903519:-	SINE	Alu	AluSx3	301	313	296	312	291	300	300	0	0	0	0	0	Old.World.Monkey
chr17:58903560:58903827:-	SINE	Alu	AluJb	267	267	291	265	266	266	266	265	0	0	0	0	New.World.Monkey
chr17:58903827:58903890:-	LTR	ERVL-MaLR	MLT1A1	63	63	63	61	61	61	61	0	0	0	0	0	Old.World.Monkey
chr17:58904424:58904626:+	SINE	MIR	MIRb	202	202	202	202	202	202	202	0	196	0	0	0	Pig.Cow
chr17:58904930:58905084:-	LINE	L1	L1MA10	154	154	154	154	154	154	154	153	153	151	151	152	Eutheria
chr17:58906128:58906176:-	LINE	L2	L2a	48	48	48	48	48	48	48	48	63	0	0	0	Pig.Cow
chr17:58906219:58906428:+	DNA	hAT-Charlie	MER20	209	209	209	209	209	209	209	209	0	0	0	0	New.World.Monkey
chr17:58906484:58906573:-	LINE	L2	L2a	89	89	89	89	89	90	90	91	0	0	0	0	New.World.Monkey
chr17:58906573:58906869:+	SINE	Alu	AluSx3	296	293	291	0	292	300	300	296	0	0	0	0	New.World.Monkey
chr17:58906869:58906907:-	LINE	L2	L2a	38	38	38	38	38	38	38	38	0	0	0	0	New.World.Monkey
chr17:58906910:58907064:-	LINE	L1	L1M5	154	154	154	154	154	152	148	0	0	0	0	0	Old.World.Monkey
chr17:58907354:58907649:-	SINE	Alu	AluSg	295	295	0	0	285	294	294	297	0	0	0	0	New.World.Monkey
chr17:58908211:58908512:-	SINE	Alu	AluJb	301	301	0	302	0	301	301	295	0	0	0	0	New.World.Monkey
chr17:58908547:58908832:-	SINE	Alu	AluSx	285	285	0	285	0	304	304	311	0	0	0	0	New.World.Monkey
chr17:58910408:58910527:-	SINE	Alu	AluJo	119	119	119	118	207	119	119	119	0	0	0	0	New.World.Monkey
chr17:58913054:58913145:+	SINE	MIR	MIR	91	91	91	91	91	91	91	91	0	0	0	0	New.World.Monkey
chr17:58913387:58913630:-	LINE	L1	L1MC1	243	243	243	243	243	243	243	231	0	0	0	0	New.World.Monkey
chr17:58913719:58913780:-	LINE	L2	L2c	61	61	61	61	61	61	61	61	0	0	0	0	New.World.Monkey
chr17:58914712:58914914:+	LINE	L1	L1MC	202	202	202	199	198	199	199	202	0	0	0	0	New.World.Monkey
chr17:58914938:58915011:+	LINE	L1	L1M7	73	73	73	73	73	74	74	74	0	0	0	0	New.World.Monkey
chr17:58915013:58915311:-	SINE	Alu	AluSq	298	298	287	299	298	293	294	292	0	0	0	0	New.World.Monkey
chr17:58915357:58915446:+	LINE	L1	L1M7	89	89	89	89	89	92	92	0	0	0	0	0	Old.World.Monkey
chr17:58915516:58915744:+	LINE	L1	L1M7	228	228	228	228	228	228	228	228	0	0	0	0	New.World.Monkey
chr17:58915915:58916091:-	DNA	hAT-Charlie	MER58A	176	176	176	176	176	176	176	0	0	0	0	0	Old.World.Monkey
chr17:58916165:58916343:-	SINE	Alu	FAM	178	178	178	178	178	209	178	171	0	0	0	0	New.World.Monkey
chr17:58917759:58917810:+	LINE	L2	L2	51	51	51	51	51	51	51	50	51	49	0	0	Pig.Cow
chr17:58918673:58918741:-	LTR	ERVL-MaLR	MLT1E1A	68	68	69	73	75	0	0	0	0	0	0	0	Apes
chr17:58918741:58919040:-	SINE	Alu	AluYc	299	295	301	294	294	0	0	0	0	0	0	0	Apes
chr17:58919040:58919234:-	LTR	ERVL-MaLR	MLT1E1A	194	194	194	194	194	194	194	192	0	0	0	0	New.World.Monkey
chr17:58919262:58919470:+	LINE	L1	L1ME3A	208	208	208	207	208	206	205	205	0	0	0	0	New.World.Monkey
chr17:58920223:58920453:-	SINE	Alu	AluJr	230	230	231	233	230	0	0	0	0	0	0	0	Apes
chr17:58920580:58920880:-	SINE	Alu	AluSx	300	298	300	294	303	295	295	0	0	0	0	0	Old.World.Monkey
chr17:58920892:58921334:+	LINE	L2	L2a	442	472	442	442	442	430	432	0	0	0	0	0	Old.World.Monkey
chr17:58921334:58921630:-	SINE	Alu	AluSp	296	296	297	0	301	295	292	0	0	0	0	0	Old.World.Monkey
chr17:58921630:58921662:+	LINE	L2	L2a	32	32	32	0	32	32	32	32	0	0	0	0	New.World.Monkey
chr17:58921932:58922104:-	LTR	ERVL-MaLR	MLT1M	172	175	175	175	175	175	175	173	0	0	0	0	New.World.Monkey
chr17:58922308:58922602:+	SINE	Alu	AluSq2	294	2451	294	294	295	428	295	0	0	0	0	0	Old.World.Monkey
chr17:58922917:58923026:-	LINE	L2	L2c	109	109	109	109	109	109	109	109	0	0	0	0	New.World.Monkey
chr17:58923134:58923291:-	SINE	Alu	FRAM	157	152	158	155	158	151	151	0	0	0	0	0	Old.World.Monkey
chr17:58923294:58923590:-	SINE	Alu	AluJb	296	296	296	299	304	296	296	298	0	0	0	0	New.World.Monkey
chr17:58923764:58924125:-	LINE	L1	L1M4	361	362	363	361	363	360	360	352	0	0	0	0	New.World.Monkey
chr17:58924178:58926049:-	LINE	L1	L1MB5	1871	0	1859	1891	1880	2197	2202	0	0	0	0	0	Old.World.Monkey
chr17:58926055:58926202:-	SINE	Alu	AluJb	147	0	146	147	146	140	146	153	0	0	0	0	New.World.Monkey
chr17:58926249:58926423:-	LINE	L1	L1M4	174	0	173	174	174	174	174	174	0	0	0	0	New.World.Monkey
chr17:58926473:58926597:-	LTR	ERVL	MLT2C1	124	0	124	124	124	124	124	124	0	0	0	0	New.World.Monkey
chr17:58927009:58927065:+	SINE	Alu	FLAM_C	56	0	56	56	56	0	0	0	0	0	0	0	Apes
chr17:58927131:58927416:-	SINE	Alu	AluJo	285	0	285	290	288	287	287	0	0	0	0	0	Old.World.Monkey
chr17:58927446:58927706:-	LINE	L1	L1MC2	260	0	260	258	260	260	260	0	0	0	0	0	Old.World.Monkey
chr17:58927706:58928019:-	SINE	Alu	AluSq2	313	0	0	313	302	301	299	0	0	0	0	0	Old.World.Monkey
chr17:58928019:58928136:-	LINE	L1	L1MC2	117	0	117	117	117	117	117	0	0	0	0	0	Old.World.Monkey
chr17:58928121:58928343:+	LINE	L1	L1MC1	222	0	222	224	222	222	222	0	0	0	0	0	Old.World.Monkey
chr17:58928345:58928636:+	LINE	L1	L1MC1	291	0	291	291	286	291	291	0	0	0	0	0	Old.World.Monkey
chr17:58929495:58929593:-	LINE	L1	L1PA2	98	0	97	99	96	0	0	0	0	0	0	0	Apes
chr17:58930012:58930599:+	LINE	L1	L1MC1	587	0	588	587	586	587	587	0	0	0	0	0	Old.World.Monkey
chr17:58931172:58931255:-	LINE	L1	L1MB8	83	0	83	83	80	0	0	0	0	0	0	0	Apes
chr17:58931268:58931859:-	LINE	L1	L1PA5	591	0	590	590	591	0	0	0	0	0	0	0	Apes
chr17:58931859:58932134:+	LINE	L1	L1PA5	275	0	275	384	571	0	0	0	0	0	0	0	Apes
chr17:58932136:58932282:+	LINE	L1	L1MC	146	0	146	146	0	0	0	0	0	0	0	0	Great.Apes
chr17:58932310:58932606:-	SINE	Alu	AluSg	296	0	0	294	295	0	296	0	0	0	0	0	Old.World.Monkey
chr17:58932661:58932810:-	LINE	L1	L1MD	149	0	0	0	0	0	0	0	0	0	0	0	Human
chr17:58932813:58932998:-	SINE	Alu	AluY	185	0	0	0	0	0	0	0	0	0	0	0	Human
chr17:58933035:58933341:-	SINE	Alu	AluJb	306	0	0	0	308	310	310	297	0	0	0	0	New.World.Monkey
chr17:58933767:58934068:+	SINE	Alu	AluSx3	301	0	301	302	301	301	301	296	0	0	0	0	New.World.Monkey
chr17:58935589:58936305:-	LINE	L1	L1ME1	716	0	714	716	717	718	715	1035	0	0	0	0	New.World.Monkey
chr17:58936547:58936933:-	LINE	L1	L1PA15	386	0	386	394	388	379	379	382	0	0	0	0	New.World.Monkey
chr17:58936933:58937229:-	SINE	Alu	AluSx	296	0	297	296	296	0	296	0	0	0	0	0	Old.World.Monkey
chr17:58937229:58939362:-	LINE	L1	L1PA15	2133	0	0	2157	2132	2133	2130	0	0	0	0	0	Old.World.Monkey
chr17:58939362:58939664:+	SINE	Alu	AluY	302	0	0	311	306	308	312	0	0	0	0	0	Old.World.Monkey
chr17:58939664:58939967:-	LINE	L1	L1PA15	303	0	303	303	303	303	303	303	0	0	0	0	New.World.Monkey
chr17:58940010:58940147:-	SINE	Alu	AluJo	137	135	142	143	143	143	143	148	0	0	0	0	New.World.Monkey
chr17:58940159:58940672:-	LINE	L1	L1ME1	513	512	0	0	0	0	0	0	0	0	0	0	Great.Apes
chr17:58940704:58940825:-	DNA	TcMar-Tigger	Tigger1	121	121	121	121	121	121	121	121	0	0	0	0	New.World.Monkey
chr17:58940825:58941111:+	SINE	Alu	AluJr	286	286	285	279	286	288	287	0	0	0	0	0	Old.World.Monkey
chr17:58941111:58941279:-	DNA	TcMar-Tigger	Tigger1	168	172	167	169	171	172	171	0	0	0	0	0	Old.World.Monkey
chr17:58941291:58941819:-	LTR	ERV1	LTR73	528	528	528	529	529	530	530	523	0	0	0	0	New.World.Monkey
chr17:58941869:58942620:-	DNA	TcMar-Tigger	Tigger1	751	750	751	756	749	753	759	760	0	0	0	0	New.World.Monkey
chr17:58942641:58943493:-	LINE	L1	L1ME1	852	850	852	853	847	851	862	0	0	0	0	0	Old.World.Monkey
chr17:58943493:58943788:-	SINE	Alu	AluSp	295	290	299	0	0	308	298	0	0	0	0	0	Old.World.Monkey
chr17:58943788:58944118:-	LINE	L1	L1ME1	330	330	328	361	361	363	363	356	0	0	0	0	New.World.Monkey
chr17:58944461:58944766:-	SINE	Alu	AluSz	305	302	303	305	303	304	304	297	0	0	0	0	New.World.Monkey
chr17:58944796:58945370:-	LINE	L1	L1M5	574	569	574	566	0	574	573	0	0	0	0	0	Old.World.Monkey
chr17:58945370:58945680:-	SINE	Alu	AluSg	310	312	0	308	0	309	318	306	0	0	0	0	New.World.Monkey
chr17:58945680:58945871:-	LINE	L1	L1M5	191	0	190	0	0	221	189	187	0	0	0	0	New.World.Monkey
chr17:58946213:58946414:+	DNA	hAT-Charlie	MER112	201	0	201	201	201	202	202	201	0	0	0	0	New.World.Monkey
chr17:58946624:58946733:-	SINE	MIR	MIR3	109	0	109	109	109	109	109	109	0	0	0	0	New.World.Monkey
chr17:58947986:58948238:+	LINE	L1	L1M5	252	252	252	252	253	252	252	0	0	0	0	0	Old.World.Monkey
chr17:58948237:58948338:-	LINE	L1	L1M5	101	101	101	101	101	101	101	0	0	0	0	0	Old.World.Monkey
chr17:58948380:58948545:-	LINE	L1	L1M5	165	165	164	165	0	191	191	0	0	0	0	0	Old.World.Monkey
chr17:58948545:58948814:-	SINE	Alu	AluJb	269	269	267	268	0	312	281	0	0	0	0	0	Old.World.Monkey
chr17:58948814:58948861:-	LINE	L1	L1M5	47	47	47	47	0	47	47	0	0	0	0	0	Old.World.Monkey
chr17:58949019:58949313:-	LINE	L1	L1MCc	294	0	293	307	0	306	307	0	0	0	0	0	Old.World.Monkey
chr17:58949310:58949559:-	LINE	L1	L1MCc	249	249	249	251	0	0	249	0	0	0	0	0	Old.World.Monkey
chr17:58949732:58949805:-	LINE	L1	L1MC4a	73	100	0	73	0	0	0	0	0	0	0	0	Great.Apes
chr17:58950227:58950371:-	LINE	L1	L1MCc	144	144	144	143	146	0	147	0	0	0	0	0	Old.World.Monkey
chr17:58951229:58951363:-	SINE	Alu	FLAM_A	134	134	135	134	133	142	142	137	0	0	0	0	New.World.Monkey
chr17:58951441:58951731:-	SINE	Alu	AluJo	290	290	290	290	290	290	290	286	0	0	0	0	New.World.Monkey
chr17:58953297:58953386:-	LINE	L1	L1MC5	89	89	89	89	89	0	89	89	0	0	0	0	New.World.Monkey
chr17:58953731:58953827:+	LINE	L2	L2c	96	96	96	96	96	96	96	93	95	0	0	0	Pig.Cow
chr17:58953859:58953951:-	DNA	hAT-Charlie	MER103C	92	92	92	92	92	92	92	92	91	92	0	0	Pig.Cow
chr17:58955364:58955670:-	SINE	Alu	AluSx	306	311	306	302	299	418	301	303	0	0	0	0	New.World.Monkey
chr17:58955703:58955885:+	LINE	L1	L1ME3A	182	182	175	183	179	185	185	0	0	180	0	0	Pig.Cow
chr17:58957631:58957948:-	SINE	Alu	AluSc	317	320	314	309	314	309	310	0	0	0	0	0	Old.World.Monkey
chr17:58957948:58958078:-	LINE	L1	L1M4	130	130	130	130	130	130	130	0	0	0	151	199	Eutheria
chr17:58958098:58958312:-	LINE	L1	L1M4	214	214	216	213	219	209	209	0	0	0	0	0	Old.World.Monkey
chr17:58958312:58958634:-	SINE	Alu	AluY	322	313	0	315	309	319	319	0	0	0	0	0	Old.World.Monkey
chr17:58958634:58958805:-	LINE	L1	L1M4	171	0	0	0	0	0	0	0	0	0	0	0	Human
chr17:58958801:58964835:-	LINE	L1	L1PA2	6034	0	0	0	0	0	0	0	0	0	0	0	Human
chr17:58964840:58965029:-	LINE	L1	L1M4	189	189	189	189	189	189	189	188	0	0	0	0	New.World.Monkey
chr17:58967532:58967835:+	SINE	Alu	AluSz	303	0	303	0	301	307	308	0	0	0	0	0	Old.World.Monkey
chr17:58969015:58969673:-	LINE	L1	L1PB4	658	658	655	658	650	673	673	666	0	0	0	0	New.World.Monkey
chr17:58969673:58969969:-	SINE	Alu	AluSp	296	296	0	0	0	290	290	0	0	0	0	0	Old.World.Monkey
chr17:58969969:58969999:-	LINE	L1	L1PB4	30	30	0	30	0	30	30	0	0	0	0	0	Old.World.Monkey
chr17:58969999:58970306:+	SINE	Alu	AluSq2	307	0	0	307	0	325	312	0	0	0	0	0	Old.World.Monkey
chr17:58970306:58970961:-	LINE	L1	L1PB4	655	0	0	0	0	659	659	0	0	0	0	0	Old.World.Monkey
chr17:58970961:58971269:-	SINE	Alu	AluSz	308	0	0	304	0	0	0	0	0	0	0	0	Great.Apes
chr17:58971269:58971407:-	LINE	L1	L1PB4	138	0	0	138	0	0	0	0	0	0	0	0	Great.Apes
chr17:58971432:58973404:-	LINE	L1	L1PB4	1972	0	0	1965	0	0	3702	0	0	0	0	0	Old.World.Monkey
chr17:58973404:58973698:+	SINE	Alu	AluSz6	294	294	0	294	0	307	306	0	0	0	0	0	Old.World.Monkey
chr17:58973698:58975061:-	LINE	L1	L1PB4	1363	1361	1359	1355	0	1368	1369	0	0	0	0	0	Old.World.Monkey
chr17:58975085:58975101:-	LINE	L1	L1PB4	16	16	16	16	16	16	16	16	0	0	0	0	New.World.Monkey
chr17:58975101:58975400:-	SINE	Alu	AluJo	299	296	321	286	294	0	0	0	0	0	0	0	Apes
chr17:58975400:58976863:-	LINE	L1	L1PB4	1463	1462	1501	1462	1461	1461	1459	1434	0	0	0	0	New.World.Monkey
chr17:58976863:58977156:-	SINE	Alu	AluSg	293	295	296	296	287	297	297	292	0	0	0	0	New.World.Monkey
chr17:58977156:58977251:-	LINE	L1	L1PB4	95	94	94	100	103	108	109	109	0	0	0	0	New.World.Monkey
chr17:58977251:58977566:+	srpRNA	srpRNA	7SLRNA	315	314	321	319	320	309	309	306	0	0	0	0	New.World.Monkey
chr17:58977566:58977994:-	LINE	L1	L1PB4	428	428	428	429	442	422	424	0	0	0	0	0	Old.World.Monkey
chr17:58978017:58978109:-	LINE	L1	L1MC4a	92	98	97	94	95	93	93	0	0	0	0	0	Old.World.Monkey
chr17:58978287:58978591:+	SINE	Alu	AluSz	304	0	305	300	304	299	305	303	0	0	0	0	New.World.Monkey
chr17:58980863:58981092:-	SINE	Alu	AluJo	229	229	229	228	229	248	249	246	0	0	0	0	New.World.Monkey
chr17:58981484:58981804:+	SINE	Alu	AluSx1	320	320	321	315	315	315	315	310	0	0	0	0	New.World.Monkey
chr17:58981910:58982162:+	SINE	Alu	AluJb	252	252	252	252	253	242	242	1841	0	0	0	0	New.World.Monkey
chr17:58982200:58982475:+	LINE	L1	L1M5	275	275	275	275	275	0	0	276	0	0	0	0	New.World.Monkey
chr17:58982659:58982794:+	LINE	L1	L1M5	135	136	135	133	135	136	136	136	0	0	0	0	New.World.Monkey
chr17:58982799:58982978:-	LINE	L1	L1MEg	179	179	179	179	179	176	176	179	0	0	0	0	New.World.Monkey
chr17:58982978:58983598:-	LTR	ERV1	LTR9	620	620	620	622	621	595	595	0	0	0	0	0	Old.World.Monkey
chr17:58983598:58984124:-	LINE	L1	L1MEg	526	526	526	527	523	525	525	541	0	0	0	0	New.World.Monkey
chr17:58986305:58986449:+	SINE	MIR	MIRb	144	144	144	144	142	144	144	146	0	145	0	0	Pig.Cow
chr17:58988472:58988650:-	SINE	Alu	AluSx	178	187	178	192	190	0	0	0	0	0	0	0	Apes
chr17:58988650:58988958:-	SINE	Alu	AluSz	308	309	308	312	308	0	309	301	0	0	0	0	New.World.Monkey
chr17:58988958:58989095:-	SINE	Alu	AluSx	137	137	137	137	136	0	141	137	0	0	0	0	New.World.Monkey
chr17:58991882:58991936:+	LINE	L1	L1MC	54	54	54	55	54	54	54	55	0	0	0	0	New.World.Monkey
chr17:58991936:58992342:+	DNA	TcMar-Tigger	Tigger2a	406	406	406	416	0	401	401	411	0	0	0	0	New.World.Monkey
chr17:58992342:58992473:+	LINE	L1	L1MC	131	131	131	133	129	133	133	133	0	0	0	0	New.World.Monkey
chr17:58992634:58993035:-	LINE	L1	L1MD2	401	401	401	401	0	402	402	0	0	0	0	0	Old.World.Monkey
chr17:58993035:58993342:-	SINE	Alu	AluY	307	306	0	0	293	312	307	0	0	0	0	0	Old.World.Monkey
chr17:58993342:58993629:-	LINE	L1	L1MD2	287	287	0	0	287	287	287	0	0	0	0	0	Old.World.Monkey
chr17:58993631:58994056:+	LINE	L1	L1MDa	425	428	0	0	428	424	426	0	0	0	0	0	Old.World.Monkey
chr17:58994045:58994297:+	LINE	L1	L1M4	252	252	0	252	246	252	252	0	0	0	0	0	Old.World.Monkey
chr17:58994289:58994548:+	LINE	L1	L1M4	259	259	0	256	258	258	258	0	0	0	0	0	Old.World.Monkey
chr17:58994506:58994956:-	LINE	L1	L1MB4	450	450	0	450	450	447	447	0	0	0	0	0	Old.World.Monkey
chr17:58994956:58995253:-	SINE	Alu	AluSx1	297	297	0	300	296	292	292	0	0	0	0	0	Old.World.Monkey
chr17:58995253:58995663:-	LINE	L1	L1MB4	410	410	0	410	410	0	0	0	0	0	0	0	Apes
chr17:58995669:58995941:-	LINE	L1	L1MA4A	272	272	0	272	0	271	268	0	0	0	0	0	Old.World.Monkey
chr17:58995941:58996052:-	LINE	L1	L1M2	111	0	0	0	0	0	0	0	0	0	0	0	Human
chr17:58996052:58996351:-	SINE	Alu	AluY	299	317	0	310	317	300	300	0	0	0	0	0	Old.World.Monkey
chr17:58996351:58996689:-	LINE	L1	L1M2	338	338	338	337	334	339	339	0	0	0	0	0	Old.World.Monkey
chr17:58996689:58996983:-	SINE	Alu	AluSc	294	294	0	295	294	0	0	0	0	0	0	0	Apes
chr17:58996983:58997031:-	LINE	L1	L1M2	48	48	48	48	47	48	48	0	0	0	0	0	Old.World.Monkey
chr17:58997140:58997385:+	LINE	L1	L1MDa	245	245	0	248	248	248	248	0	0	0	0	0	Old.World.Monkey
chr17:58997410:58997465:+	LINE	L1	L1MDa	55	55	55	55	55	55	55	0	0	0	0	0	Old.World.Monkey
chr17:58997471:58997949:+	LINE	L1	L1PA16	478	478	478	476	484	484	487	0	0	0	0	0	Old.World.Monkey
chr17:58997949:58998231:+	SINE	Alu	AluSc8	282	281	0	281	282	0	282	0	0	0	0	0	Old.World.Monkey
chr17:58998283:58998723:+	LINE	L1	L1PA16	440	428	0	439	439	0	441	0	0	0	0	0	Old.World.Monkey
chr17:58998723:58998997:+	SINE	Alu	AluYa5	274	0	0	0	0	0	0	0	0	0	0	0	Human
chr17:58998997:58999184:+	LINE	L1	L1PA16	187	187	187	187	186	189	189	0	0	0	0	0	Old.World.Monkey
chr17:58999163:58999325:+	LINE	L1	L1M4	162	159	163	165	161	163	163	169	0	0	0	0	New.World.Monkey
chr17:58999402:58999487:+	LINE	L1	L1M4	85	85	85	85	84	85	85	82	0	0	0	0	New.World.Monkey
chr17:58999495:58999785:-	SINE	Alu	AluSg	290	300	303	299	308	0	318	0	0	0	0	0	Old.World.Monkey
chr17:58999910:58999987:+	LINE	L1	L1M4	77	77	77	77	77	77	77	75	0	0	0	0	New.World.Monkey
chr17:59000000:59000550:+	LINE	L1	L1M4	550	552	552	550	555	554	554	549	0	0	0	0	New.World.Monkey
chr17:59002463:59002550:-	SINE	Alu	AluJr	87	87	87	87	87	87	87	87	0	0	0	0	New.World.Monkey
chr17:59002703:59002821:-	LINE	L1	L1MC5	118	118	118	119	119	119	119	118	118	120	0	0	Pig.Cow
chr17:59002917:59003123:-	LINE	L1	L1MC5	206	206	208	204	0	203	203	207	0	0	0	0	New.World.Monkey
chr17:59003153:59003548:-	DNA	TcMar-Tigger	Tigger4b	395	393	391	392	383	381	383	390	0	0	0	0	New.World.Monkey
chr17:59004314:59004483:+	LINE	L2	L2c	169	169	169	169	169	171	171	171	0	0	0	0	New.World.Monkey
chr17:59004606:59004915:-	SINE	Alu	AluSc	309	307	0	307	301	0	0	0	0	0	0	0	Apes
chr17:59005101:59005210:+	DNA	hAT-Charlie	Charlie4a	109	109	0	109	109	109	109	109	0	0	0	0	New.World.Monkey
chr17:59006506:59006805:+	SINE	Alu	AluJr	299	300	0	300	298	303	303	294	0	0	0	0	New.World.Monkey
chr17:59006932:59007434:-	LINE	L1	L1PA3	502	499	0	0	0	0	0	0	0	0	0	0	Great.Apes
chr17:59007829:59008118:-	SINE	Alu	AluSx	289	290	0	343	290	289	289	354	0	0	0	0	New.World.Monkey
chr17:59008630:59008937:-	SINE	Alu	AluSx	307	307	0	302	303	307	307	636	0	0	0	0	New.World.Monkey
chr17:59008942:59009040:+	LINE	L2	L2c	98	98	0	0	98	98	98	98	0	0	0	0	New.World.Monkey
chr17:59009048:59009140:+	SINE	MIR	MIR	92	92	0	0	92	92	92	92	0	0	0	95	Eutheria
chr17:59009151:59009453:+	SINE	Alu	AluJb	302	302	0	301	301	290	617	303	0	0	0	0	New.World.Monkey
chr17:59009592:59009670:+	LINE	L2	L2c	78	78	0	78	79	0	78	78	0	0	0	0	New.World.Monkey
chr17:59009820:59010131:+	SINE	Alu	AluY	311	319	0	302	0	0	0	0	0	0	0	0	Great.Apes
chr17:59010253:59010543:+	SINE	Alu	AluSz	290	289	0	285	291	0	0	290	0	0	0	0	New.World.Monkey
chr17:59011381:59011504:+	DNA	hAT-Tip100	ORSL	123	124	0	125	0	126	126	125	0	420	0	0	Pig.Cow
chr17:59011502:59011603:+	DNA	hAT-Tip100	ORSL	101	102	0	103	106	100	100	101	125	118	0	0	Pig.Cow
chr17:59012237:59012461:+	SINE	Alu	AluSz	224	224	0	225	225	225	225	223	0	0	0	0	New.World.Monkey
chr17:59013221:59014597:-	LINE	L1	L1PA4	1376	1376	0	1469	1676	0	0	0	0	0	0	0	Apes
chr17:59014805:59014905:-	LINE	L1	L1ME3	100	100	100	0	100	0	0	99	116	0	0	0	Pig.Cow
chr17:59015378:59015437:-	SINE	Alu	AluSc5	59	62	61	0	63	0	0	0	0	0	0	0	Apes
chr17:59015437:59015554:-	SINE	Alu	AluSc5	117	117	117	0	117	0	0	119	0	0	0	0	New.World.Monkey
chr17:59015554:59016062:+	LINE	L1	L1M4	508	509	508	0	509	0	500	503	0	0	0	0	New.World.Monkey
chr17:59016123:59016509:+	LINE	L1	L1ME2z	386	386	386	386	387	0	386	387	0	0	0	0	New.World.Monkey
chr17:59016509:59016814:+	SINE	Alu	AluSz	305	305	306	328	316	0	306	0	0	0	0	0	Old.World.Monkey
chr17:59016814:59017200:+	LINE	L1	L1ME2z	386	386	386	386	386	384	384	386	0	372	0	0	Pig.Cow
chr17:59019504:59019822:+	SINE	Alu	AluSx1	318	318	317	307	312	0	0	0	0	0	0	0	Apes
chr17:59020195:59020276:+	LINE	L1	L1MEf	81	81	81	81	81	81	81	81	0	0	0	0	New.World.Monkey
chr17:59020290:59020378:+	LINE	L1	L1MEf	88	88	88	88	88	88	88	88	148	0	0	0	Pig.Cow
chr17:59020491:59022879:+	LINE	L1	L1MEf	2388	2386	2388	2403	0	2414	2415	0	0	0	0	0	Old.World.Monkey
chr17:59022879:59023160:+	SINE	Alu	AluSx	281	281	0	281	281	0	280	0	0	0	0	0	Old.World.Monkey
chr17:59023183:59023199:+	SINE	Alu	AluSx	16	16	0	0	16	16	16	0	0	0	0	0	Old.World.Monkey
chr17:59023200:59023483:+	SINE	Alu	AluY	283	283	0	283	283	285	285	0	0	0	0	0	Old.World.Monkey
chr17:59023483:59023790:+	LINE	L1	L1MEf	307	307	307	309	309	309	309	0	0	0	0	0	Old.World.Monkey
chr17:59023988:59024291:+	SINE	Alu	AluJr	303	303	303	302	303	293	293	300	0	0	0	0	New.World.Monkey
chr17:59025166:59025337:+	DNA	hAT-Blackjack	MER63A	171	171	171	171	172	0	496	172	0	0	0	0	New.World.Monkey
chr17:59025383:59025455:-	SINE	MIR	MIRb	72	72	72	72	72	72	72	0	0	0	0	0	Old.World.Monkey
chr17:59025456:59025784:-	SINE	Alu	AluSg4	328	328	328	328	329	319	329	0	0	0	0	0	Old.World.Monkey
chr17:59026234:59026535:-	SINE	Alu	AluSg	301	299	297	300	0	302	302	297	0	0	0	0	New.World.Monkey
chr17:59026631:59026935:-	SINE	Alu	AluJo	304	304	299	297	0	304	304	304	0	0	0	0	New.World.Monkey
chr17:59026944:59027132:-	LINE	L1	L1MA4	188	188	188	204	0	204	204	204	0	0	0	0	New.World.Monkey
chr17:59027154:59027614:+	LINE	L1	L1MC5	460	461	460	462	0	453	460	757	0	0	0	0	New.World.Monkey
chr17:59027677:59027793:+	LINE	L1	L1MC5	116	116	116	115	116	116	116	115	0	0	0	0	New.World.Monkey
chr17:59027859:59027940:-	SINE	Alu	AluJo	81	81	81	81	81	81	81	80	0	0	0	0	New.World.Monkey
chr17:59027971:59028189:+	LINE	L1	L1MC5	218	218	217	217	214	214	216	216	235	0	0	0	Pig.Cow
chr17:59028290:59028391:-	LINE	L1	L1M5	101	101	101	101	101	0	101	101	134	102	0	0	Pig.Cow
chr17:59028417:59028674:-	LINE	L1	L1MD	257	257	257	257	257	247	247	0	0	0	0	0	Old.World.Monkey
chr17:59029122:59029431:-	SINE	Alu	AluSx1	309	307	0	303	298	0	0	0	0	0	0	0	Apes
chr17:59029681:59029980:-	SINE	Alu	AluSx1	299	299	0	299	297	297	297	308	0	0	0	0	New.World.Monkey
chr17:59029980:59031096:-	LINE	L1	L1PREC2	1116	1116	1112	1076	1124	0	1406	0	0	0	0	0	Old.World.Monkey
chr17:59031096:59031385:-	SINE	Alu	AluSq2	289	289	288	286	0	288	290	0	0	0	0	0	Old.World.Monkey
chr17:59031385:59031743:-	LINE	L1	L1PREC2	358	358	358	357	0	357	357	345	0	0	0	0	New.World.Monkey
chr17:59031761:59031866:-	LINE	L1	L1MB3	105	105	105	104	0	110	113	0	0	0	0	0	Old.World.Monkey
chr17:59032364:59032506:+	LINE	L2	L2c	142	142	142	142	0	142	142	137	0	0	0	0	New.World.Monkey
chr17:59032519:59032747:-	LINE	L1	L1MC4	228	228	225	228	0	227	227	0	0	0	0	0	Old.World.Monkey
chr17:59032747:59033043:-	SINE	Alu	AluSc5	296	296	296	293	0	302	302	0	0	0	0	0	Old.World.Monkey
chr17:59033043:59033449:-	LINE	L1	L1MC4	406	406	405	406	0	397	397	0	0	0	0	0	Old.World.Monkey
chr17:59033449:59033647:-	LINE	L1	L1MC4	198	198	198	198	198	198	198	0	213	0	0	0	Pig.Cow
chr17:59034698:59034824:+	DNA	hAT	MER53	126	126	126	126	127	126	126	0	0	0	0	0	Old.World.Monkey
chr17:59034877:59035061:-	LINE	L1	L1MB7	184	184	184	189	184	184	184	189	0	0	0	0	New.World.Monkey
chr17:59035072:59035240:+	SINE	MIR	MIRb	168	168	168	168	169	169	169	166	0	0	0	0	New.World.Monkey
chr17:59035255:59035603:+	LINE	L1	L1MEc	348	348	348	348	347	350	344	345	0	0	0	0	New.World.Monkey
chr17:59035632:59036400:+	LINE	L1	L1MEc	768	771	762	761	755	758	763	0	0	0	0	0	Old.World.Monkey
chr17:59036400:59036677:+	SINE	Alu	AluJo	277	279	281	281	273	0	0	0	0	0	0	0	Apes
chr17:59036677:59036813:+	LINE	L1	L1MEc	136	136	136	136	0	0	0	138	0	0	0	0	New.World.Monkey
chr17:59036873:59036998:+	LINE	L1	L1MD	125	125	125	125	125	124	124	468	0	0	0	0	New.World.Monkey
chr17:59037063:59037491:-	LTR	ERVL-MaLR	MLT1D	428	427	428	419	429	429	429	0	0	0	0	0	Old.World.Monkey
chr17:59037503:59038410:-	LTR	ERVL-MaLR	MLT1D-int	907	906	900	895	1610	0	0	0	0	0	0	0	Apes
chr17:59038622:59038787:-	LTR	ERVL	MLT2C1	165	165	165	165	165	175	175	165	0	0	0	0	New.World.Monkey
chr17:59038863:59038960:-	LINE	L1	L1MC3	97	96	97	97	101	101	101	102	0	0	0	0	New.World.Monkey
chr17:59038974:59039147:-	LINE	L1	L1MA4	173	173	174	174	177	0	0	170	0	0	0	0	New.World.Monkey
chr17:59039147:59039255:-	snRNA	snRNA	U13_	108	108	108	108	108	0	0	105	0	0	0	0	New.World.Monkey
chr17:59039255:59039907:-	LINE	L1	L1MA4	652	654	654	654	653	0	0	653	0	0	0	0	New.World.Monkey
chr17:59039891:59040916:-	LINE	L1	L1MA4	1025	1025	1025	1014	1023	0	0	1005	0	0	0	0	New.World.Monkey
chr17:59040916:59041215:-	SINE	Alu	AluY	299	299	0	298	300	0	0	0	0	0	0	0	Apes
chr17:59041215:59042587:-	LINE	L1	L1MA4	1372	1350	1373	1371	1377	0	1374	0	0	0	0	0	Old.World.Monkey
chr17:59042587:59042881:-	SINE	Alu	AluSx1	294	290	308	292	290	0	295	0	0	0	0	0	Old.World.Monkey
chr17:59042881:59044023:-	LINE	L1	L1MA4	1142	1114	1138	1141	1110	0	1129	0	0	0	0	0	Old.World.Monkey
chr17:59044023:59044305:-	SINE	Alu	AluSz	282	282	310	280	283	0	0	0	0	0	0	0	Apes
chr17:59044305:59045310:-	LINE	L1	L1MA4	1005	1009	1008	1020	1009	0	1015	0	0	0	0	0	Old.World.Monkey
chr17:59045339:59045577:-	LINE	L1	L1MA4	238	238	238	238	236	238	238	243	0	0	0	0	New.World.Monkey
chr17:59045577:59045895:-	SINE	Alu	AluJr4	318	317	317	317	317	311	314	0	0	0	0	0	Old.World.Monkey
chr17:59045895:59046617:-	LINE	L1	L1MA4	722	720	720	1033	717	715	715	698	0	0	0	0	New.World.Monkey
chr17:59046635:59047802:+	LINE	L1	L1MEf	1167	1166	1167	1167	1167	1168	1169	1148	0	0	0	0	New.World.Monkey
chr17:59047824:59047995:+	LINE	L1	L1MEf	171	171	171	171	171	181	171	0	174	258	0	0	Pig.Cow
chr17:59048080:59048294:+	LINE	L1	L1MEf	214	214	212	214	214	215	215	0	0	0	0	0	Old.World.Monkey
chr17:59048377:59048642:-	LTR	ERVL	HERVL40-int	265	265	265	265	265	265	265	265	267	265	0	0	Pig.Cow
chr17:59048663:59048802:-	DNA	hAT-Charlie	MER58A	139	139	139	139	138	139	139	175	0	150	0	0	Pig.Cow
chr17:59048848:59049319:-	LTR	ERVL	HERVL40-int	471	471	471	471	471	469	469	559	461	0	0	0	Pig.Cow
chr17:59049470:59049619:-	LTR	ERVL	HERVL40-int	149	149	149	149	149	149	149	0	0	149	0	0	Pig.Cow
chr17:59049805:59050112:-	SINE	Alu	AluJr	307	307	320	309	318	359	358	0	0	0	0	0	Old.World.Monkey
chr17:59050812:59050927:-	LINE	L1	L1ME1	115	115	115	120	119	0	0	0	0	0	0	0	Apes
chr17:59050973:59051252:-	SINE	Alu	AluSz	279	279	279	279	0	281	281	274	0	0	0	0	New.World.Monkey
chr17:59051374:59051514:+	DNA	hAT-Charlie	MER5A	140	139	140	140	140	139	140	140	0	188	0	0	Pig.Cow
chr17:59051944:59052115:+	Unknown	Unknown	UCON20	171	171	171	175	175	169	169	167	0	0	0	0	New.World.Monkey
chr17:59052343:59052661:-	SINE	Alu	AluYb8	318	0	0	0	0	0	0	0	0	0	0	0	Human
chr17:59052889:59053381:-	LINE	L1	L1MB7	492	494	496	496	495	484	484	0	0	0	0	0	Old.World.Monkey
chr17:59053381:59053676:-	SINE	Alu	AluY	295	290	0	0	0	299	299	0	0	0	0	0	Old.World.Monkey
chr17:59053676:59053783:-	LINE	L1	L1MB7	107	107	0	107	106	0	0	0	0	0	0	0	Apes
chr17:59053802:59054521:-	Other	Other	SVA_B	719	0	0	0	0	0	0	0	0	0	0	0	Human
chr17:59054540:59054837:-	SINE	Alu	AluJr	297	0	0	0	0	0	0	0	0	0	0	0	Human
chr17:59054880:59057568:-	LINE	L1	L1PA3	2688	0	0	0	0	0	0	0	0	0	0	0	Human
chr17:59057580:59057889:-	LINE	L1	L1ME1	309	309	0	382	0	378	378	0	0	0	0	0	Old.World.Monkey
chr17:59057890:59058196:-	SINE	Alu	AluJb	306	315	0	309	325	320	319	0	0	0	0	0	Old.World.Monkey
chr17:59058239:59058496:-	SINE	Alu	AluJr	257	257	0	256	257	257	257	0	0	0	0	0	Old.World.Monkey
chr17:59058643:59058943:-	SINE	Alu	AluSz	300	299	0	300	299	310	309	0	0	0	0	0	Old.World.Monkey
chr17:59059025:59059213:-	SINE	MIR	MIR	188	188	188	188	188	181	181	179	0	0	0	0	New.World.Monkey
chr17:59059690:59059830:-	SINE	Alu	FRAM	140	140	140	140	140	136	136	139	0	0	0	0	New.World.Monkey
chr17:59059973:59060227:+	DNA	hAT-Charlie	MER58D	254	255	255	256	252	253	253	248	0	0	0	0	New.World.Monkey
chr17:59061847:59062023:-	LINE	L1	L1MA3	176	176	176	176	172	0	198	196	0	0	0	0	New.World.Monkey
chr17:59062026:59062090:-	LINE	L1	L1MA1	64	0	64	64	65	0	64	64	0	0	0	0	New.World.Monkey
chr17:59062090:59062392:+	SINE	Alu	AluSx	302	287	0	0	294	0	302	0	0	0	0	0	Old.World.Monkey
chr17:59062392:59062499:-	LINE	L1	L1MA1	107	0	0	0	106	0	0	0	0	0	0	0	Apes
chr17:59062499:59062807:-	SINE	Alu	AluSq	308	0	0	299	307	0	0	0	0	0	0	0	Apes
chr17:59062807:59063113:-	LINE	L1	L1MA1	306	298	0	310	310	0	309	0	0	0	0	0	Old.World.Monkey
chr17:59063113:59063397:-	SINE	Alu	AluSz	284	284	0	284	284	0	0	0	0	0	0	0	Apes
chr17:59063397:59065631:-	LINE	L1	L1MA1	2234	2239	2246	2243	2230	0	0	0	0	0	0	0	Apes
chr17:59065662:59066443:-	LINE	L1	L1MA1	781	770	765	755	837	0	746	0	0	0	0	0	Old.World.Monkey
chr17:59066808:59066990:+	DNA	hAT-Charlie	MER58A	182	176	176	175	174	185	185	0	192	0	0	0	Pig.Cow
chr17:59068011:59068306:-	SINE	Alu	AluSg	295	295	297	295	295	286	287	0	0	0	0	0	Old.World.Monkey
chr17:59068366:59068750:-	LINE	L1	L1ME3B	384	384	384	384	384	381	381	675	0	0	0	0	New.World.Monkey
chr17:59068763:59068848:-	LINE	L1	L1ME3B	85	85	85	85	85	85	85	85	85	0	0	0	Pig.Cow
chr17:59068991:59069486:-	LINE	L1	L1MB5	495	503	503	498	504	503	503	507	0	0	0	0	New.World.Monkey
chr17:59069822:59070050:+	LINE	L1	L1PA16	228	230	230	253	231	232	231	229	0	0	0	0	New.World.Monkey
chr17:59070507:59070572:-	LINE	L2	L2a	65	65	65	63	66	65	65	65	0	0	0	0	New.World.Monkey
chr17:59071359:59071824:+	DNA	hAT-Charlie	Charlie4a	465	464	468	465	468	0	465	455	474	0	0	0	Pig.Cow
chr17:59072342:59072515:-	SINE	Alu	AluSx	173	183	0	173	173	0	172	170	0	0	0	0	New.World.Monkey
chr17:59072515:59072822:-	SINE	Alu	AluSx1	307	306	0	292	302	0	303	300	0	0	0	0	New.World.Monkey
chr17:59072822:59072958:-	SINE	Alu	AluSx	136	136	135	136	176	136	136	271	0	0	0	0	New.World.Monkey
chr17:59073101:59074312:-	LINE	L2	L2a	1211	1260	1209	0	1219	1235	1235	1210	0	0	0	0	New.World.Monkey
chr17:59074312:59074654:-	DNA	hAT-Charlie	MER1B	342	342	342	341	342	343	343	0	0	0	0	0	Old.World.Monkey
chr17:59074654:59074812:-	LINE	L2	L2a	158	158	158	156	158	167	167	173	0	0	0	0	New.World.Monkey
chr17:59074843:59074917:-	LINE	L2	L2a	74	74	74	74	74	129	129	74	0	0	0	0	New.World.Monkey
chr17:59075213:59076618:-	LINE	L1	L1PA17	1405	0	1408	0	1402	1395	1406	0	0	0	0	0	Old.World.Monkey
chr17:59076618:59076937:+	SINE	Alu	AluSx3	319	0	312	0	0	0	0	0	0	0	0	0	Great.Apes
chr17:59076937:59077658:-	LINE	L1	L1PA17	721	719	718	720	0	742	725	0	0	0	0	0	Old.World.Monkey
chr17:59077720:59077922:+	SINE	MIR	MIR	202	202	202	202	198	199	202	193	197	0	0	0	Pig.Cow
chr17:59079367:59079430:-	LINE	L1	L1MC1	63	63	63	63	63	63	63	60	65	60	0	0	Pig.Cow
chr17:59080291:59080437:-	LINE	L1	HAL1	146	146	146	146	146	146	144	146	0	283	0	0	Pig.Cow
chr17:59080423:59080733:-	LINE	L1	HAL1	310	311	309	313	313	313	310	310	360	308	0	0	Pig.Cow
chr17:59080777:59080815:-	LINE	L1	HAL1	38	38	39	0	0	0	0	0	0	0	38	0	Great.Apes
chr17:59080821:59080950:-	SINE	Alu	AluSz6	129	129	129	129	0	129	129	128	0	0	0	0	New.World.Monkey
chr17:59080958:59081035:-	DNA	hAT-Charlie	MER5B	77	77	77	77	77	77	77	77	0	0	0	0	New.World.Monkey
chr17:59081177:59081352:-	LINE	L1	HAL1	175	175	175	175	175	185	173	0	0	0	0	0	Old.World.Monkey
chr17:59083157:59083531:-	LINE	L1	L1PA2	374	373	0	0	0	0	0	0	0	0	0	0	Great.Apes
chr17:59088969:59089057:-	LINE	L2	L2c	88	88	88	88	0	84	84	88	0	0	0	0	New.World.Monkey
chr17:59089511:59089632:+	LINE	L2	L2b	121	121	121	121	122	121	121	120	0	0	0	0	New.World.Monkey
chr17:59090571:59090613:+	LINE	L2	L2a	42	42	42	42	42	42	42	41	43	43	0	0	Pig.Cow
chr17:59091677:59091950:+	LINE	L1	L1MC	273	273	273	273	273	271	271	0	0	0	0	0	Old.World.Monkey
chr17:59091970:59092492:+	LINE	L1	L1M4	522	531	523	543	520	873	869	510	0	0	0	0	New.World.Monkey
chr17:59092645:59092929:-	SINE	Alu	AluJr4	284	283	283	283	285	283	283	293	0	0	0	0	New.World.Monkey
chr17:59095571:59095651:-	LINE	L1	L1MC4	80	80	80	80	80	80	80	79	0	0	0	77	Eutheria
chr17:59095651:59095962:-	SINE	Alu	AluSz	311	0	0	299	312	0	0	305	0	0	0	0	New.World.Monkey
chr17:59095962:59096182:-	LINE	L1	L1MC4	220	0	220	240	243	242	242	245	0	0	0	0	New.World.Monkey
chr17:59096432:59096723:+	DNA	hAT-Charlie	MER1B	291	289	338	290	290	290	290	285	0	0	0	0	New.World.Monkey
chr17:59098415:59098720:-	SINE	Alu	AluSz6	305	304	305	306	426	320	315	324	0	0	0	0	New.World.Monkey
chr17:59098795:59098901:+	SINE	MIR	MIRb	106	107	107	107	107	107	107	107	0	0	0	0	New.World.Monkey
chr17:59099601:59099904:-	SINE	Alu	AluY	303	303	303	296	308	310	0	0	0	0	0	0	Old.World.Monkey
chr17:59100036:59100293:-	SINE	Alu	AluJr	257	257	257	253	262	264	263	581	0	0	0	0	New.World.Monkey
chr17:59102692:59102786:+	DNA	hAT-Charlie	MER5A1	94	94	94	161	94	94	94	94	98	94	0	0	Pig.Cow
chr17:59102867:59102976:+	DNA	hAT-Charlie	MER112	109	108	109	109	109	109	109	106	0	0	0	0	New.World.Monkey
chr17:59105006:59105229:+	SINE	MIR	MIR	223	223	223	223	223	0	223	222	0	0	0	0	New.World.Monkey
chr17:59105736:59105848:-	LINE	CR1	X6B_LINE	112	112	112	112	112	112	112	112	112	112	0	112	Eutheria
chr17:59110561:59110743:-	DNA	hAT-Charlie	MER5A	182	182	182	182	182	182	182	184	0	0	182	0	Eutheria
chr17:59110745:59110929:-	SINE	MIR	MIRb	184	184	184	184	184	179	179	184	184	199	0	177	Eutheria
chr17:59111602:59111645:-	DNA	TcMar-Mariner	MADE1	43	43	43	43	43	68	68	0	0	0	0	0	Old.World.Monkey
chr17:59112469:59112604:-	SINE	MIR	MIRc	135	135	135	135	135	134	134	135	0	0	0	0	New.World.Monkey
chr17:59112664:59112970:+	SINE	Alu	AluSg	306	301	332	305	311	319	319	0	0	0	0	0	Old.World.Monkey
chr17:59113034:59113117:-	DNA	TcMar-Tigger	MER44B	83	83	83	84	82	83	83	83	0	0	0	0	New.World.Monkey
chr17:59113130:59113375:-	DNA	TcMar-Tigger	MER44B	245	245	245	245	245	233	245	245	0	0	0	0	New.World.Monkey
chr17:59114262:59114436:-	LINE	L1	L1MC1	174	174	174	174	174	174	174	167	0	0	0	0	New.World.Monkey
chr17:59114852:59115123:+	SINE	Alu	AluSq	271	277	277	268	278	280	280	309	0	0	0	0	New.World.Monkey
chr17:59115438:59115637:-	LINE	L1	L1ME1	199	199	199	0	200	200	200	196	0	229	0	0	Pig.Cow
chr17:59115637:59115912:-	SINE	Alu	AluSc5	275	269	296	0	272	273	274	0	0	0	0	0	Old.World.Monkey
chr17:59115912:59115982:-	LINE	L1	L1ME1	70	70	70	0	70	70	70	0	0	0	0	0	Old.World.Monkey
chr17:59116019:59116307:-	SINE	Alu	AluSx1	288	278	278	0	280	277	278	0	0	0	0	0	Old.World.Monkey
chr17:59116334:59116786:-	LINE	L1	L1MB7	452	452	452	0	443	450	450	0	0	0	0	0	Old.World.Monkey
chr17:59116786:59117080:-	SINE	Alu	AluY	294	294	295	299	938	0	0	0	0	0	0	0	Apes
chr17:59117080:59117123:-	LINE	L1	L1MB7	43	43	43	43	42	0	0	0	0	41	0	0	Pig.Cow
chr17:59119223:59119391:-	LINE	L2	L2c	168	168	168	171	168	167	167	167	171	166	0	0	Pig.Cow
chr17:59119530:59119883:-	DNA	hAT-Charlie	Charlie22a	353	357	353	356	351	353	353	352	0	0	0	0	New.World.Monkey
chr17:59119895:59119966:-	LINE	L2	L2c	71	71	71	71	71	71	71	0	0	0	0	0	Old.World.Monkey
chr17:59119966:59120280:+	SINE	Alu	AluSz	314	308	325	0	307	0	0	0	0	0	0	0	Apes
chr17:59120443:59120734:+	SINE	Alu	AluSx	291	291	291	0	292	293	293	283	0	0	0	0	New.World.Monkey
chr17:59120794:59121530:+	DNA	TcMar-Tigger	MER6	736	737	714	735	732	732	734	0	0	0	0	0	Old.World.Monkey
chr17:59121530:59121827:+	SINE	Alu	AluY	297	297	0	0	293	0	285	0	0	0	0	0	Old.World.Monkey
chr17:59121827:59121961:+	DNA	TcMar-Tigger	MER6	134	0	0	138	137	135	0	0	0	0	0	0	Old.World.Monkey
chr17:59122022:59122062:+	SINE	MIR	MIR3	40	0	0	40	40	40	40	40	43	0	0	0	Pig.Cow
chr17:59122064:59122137:+	SINE	MIR	MIRc	73	0	0	72	72	73	73	0	83	0	0	0	Pig.Cow
chr17:59122137:59122420:-	SINE	Alu	AluSc	283	283	0	0	293	299	298	0	0	0	0	0	Old.World.Monkey
chr17:59122420:59122475:+	SINE	MIR	MIRc	55	55	0	55	55	0	0	0	0	0	0	0	Apes
chr17:59122586:59122893:+	SINE	Alu	AluJr4	307	310	0	302	301	0	298	0	0	0	0	0	Old.World.Monkey
chr17:59122893:59123166:+	SINE	Alu	AluSz	273	272	0	272	278	0	272	0	0	0	0	0	Old.World.Monkey
chr17:59123754:59124093:-	DNA	TcMar-Tigger	MER2	339	337	337	0	336	339	339	333	0	0	0	0	New.World.Monkey
chr17:59125585:59125871:+	LINE	L1	L1MEc	286	286	286	284	286	280	280	288	0	0	0	0	New.World.Monkey
chr17:59125900:59126046:+	DNA	hAT-Charlie	MER58A	146	146	146	146	146	0	0	0	0	0	0	0	Apes
chr17:59126058:59126238:+	LINE	L1	L1MEc	180	179	180	243	180	180	180	184	0	0	0	0	New.World.Monkey
chr17:59126243:59126401:+	LINE	L1	L1MEc	158	158	158	158	158	0	0	0	0	0	0	0	Apes
chr17:59126401:59126664:+	SINE	Alu	AluJr	263	263	264	269	263	270	271	0	0	0	0	0	Old.World.Monkey
chr17:59126689:59127081:+	LINE	L1	L1MEc	392	391	392	389	672	0	0	0	0	0	0	0	Apes
chr17:59127081:59127393:-	SINE	Alu	AluSp	312	307	304	1786	307	302	303	0	0	0	0	0	Old.World.Monkey
chr17:59127393:59128126:+	LINE	L1	L1MEc	733	734	734	734	734	724	724	0	0	0	0	0	Old.World.Monkey
chr17:59128157:59128447:+	LINE	L1	L1MEc	290	290	290	290	595	558	557	0	0	300	0	0	Pig.Cow
chr17:59128450:59128974:+	LINE	L1	L1MD2	524	538	535	546	547	548	548	0	0	0	0	0	Old.World.Monkey
chr17:59128978:59129127:-	SINE	Alu	AluJo	149	149	149	149	149	148	148	0	0	0	0	0	Old.World.Monkey
chr17:59129155:59129376:+	LINE	L1	L1MC	221	0	221	220	220	220	220	0	0	220	0	0	Pig.Cow
chr17:59129389:59129765:-	LINE	L1	L1MEc	376	376	376	376	375	364	380	0	0	0	0	0	Old.World.Monkey
chr17:59130068:59130377:-	SINE	Alu	AluSq	309	308	305	310	475	0	0	0	0	0	0	0	Apes
chr17:59131743:59132034:-	SINE	Alu	AluJb	291	291	291	291	286	291	291	0	0	0	0	0	Old.World.Monkey
chr17:59133648:59133691:+	SINE	MIR	MIRc	43	43	43	43	47	43	43	43	0	0	0	0	New.World.Monkey
chr17:59134756:59134879:+	SINE	MIR	MIR3	123	123	123	123	123	123	123	122	0	0	117	118	Eutheria
chr17:59136313:59136431:+	SINE	MIR	MIRb	118	0	116	0	0	0	0	0	0	0	0	0	Great.Apes
chr17:59136431:59136742:-	SINE	Alu	AluY	311	0	306	308	299	305	305	0	0	0	0	0	Old.World.Monkey
chr17:59136742:59136873:+	SINE	MIR	MIRb	131	131	131	131	131	131	131	0	0	130	0	0	Pig.Cow
chr17:59137104:59137323:+	SINE	Alu	AluSz	219	219	219	0	219	212	733	0	0	0	0	0	Old.World.Monkey
chr17:59137475:59137795:-	SINE	Alu	AluY	320	0	321	319	0	326	325	0	0	0	0	0	Old.World.Monkey
chr17:59139971:59140620:-	DNA	TcMar-Mariner	HSMAR2	649	646	650	654	642	641	647	651	0	0	0	0	New.World.Monkey
chr17:59140620:59140927:-	SINE	Alu	AluSc8	307	306	0	308	293	296	295	0	0	0	0	0	Old.World.Monkey
chr17:59140927:59141394:-	DNA	TcMar-Mariner	HSMAR2	467	467	467	466	762	465	465	613	0	0	0	0	New.World.Monkey
chr17:59141390:59141418:-	DNA	TcMar-Mariner	HSMAR2	28	28	28	28	28	28	28	193	0	0	0	0	New.World.Monkey
chr17:59141510:59141684:+	SINE	Alu	FAM	174	176	173	172	174	178	174	0	0	0	0	0	Old.World.Monkey
chr17:59142463:59142635:-	LINE	L1	L1M5	172	172	172	171	172	172	172	176	175	174	0	0	Pig.Cow
chr17:59144797:59145102:+	SINE	Alu	AluSc	305	0	0	296	314	0	301	313	0	0	0	0	New.World.Monkey
chr17:59145520:59145819:-	LTR	Gypsy	MamGypLTR1a	299	299	299	0	299	298	298	638	520	560	0	0	Pig.Cow
chr17:59146916:59147216:+	SINE	Alu	AluSz6	300	302	0	309	291	292	293	299	0	0	0	0	New.World.Monkey
chr17:59148794:59148954:-	DNA	hAT-Charlie	MER5A1	160	160	160	160	152	160	160	160	165	0	0	0	Pig.Cow
chr17:59149585:59149769:-	LINE	L1	L1MC5	184	184	184	184	185	185	185	179	308	286	0	0	Pig.Cow
chr17:59149848:59149923:-	LINE	L2	L2a	75	75	75	75	75	75	75	78	72	75	0	0	Pig.Cow
chr17:59150083:59150280:+	LINE	L2	L2a	197	196	196	196	196	190	190	197	200	494	0	0	Pig.Cow
chr17:59151188:59151493:+	SINE	Alu	AluJr	305	302	304	305	303	302	301	298	0	0	0	0	New.World.Monkey
chr17:59151506:59151594:+	LINE	L1	L1MC1	88	91	88	88	88	88	88	86	0	0	0	0	New.World.Monkey
chr17:59151688:59151732:+	LINE	L2	L2a	44	44	44	44	44	44	44	44	0	0	0	0	New.World.Monkey
chr17:59152688:59152975:-	SINE	Alu	AluSz6	287	287	287	287	287	287	287	287	0	0	0	0	New.World.Monkey
chr17:59153238:59153419:-	SINE	Alu	AluJo	181	180	180	180	184	184	184	0	0	0	0	0	Old.World.Monkey
chr17:59154596:59154906:+	SINE	Alu	AluY	310	312	0	322	316	0	0	0	0	0	0	0	Apes
chr17:59156881:59156940:+	LINE	L2	L2b	59	59	59	59	58	59	59	58	0	0	0	0	New.World.Monkey
chr17:59156940:59157241:-	SINE	Alu	AluSx1	301	301	299	301	301	298	298	306	0	0	0	0	New.World.Monkey
chr17:59157243:59157565:-	SINE	Alu	AluSx	322	319	316	0	0	0	0	0	0	0	0	0	Great.Apes
chr17:59157565:59157791:+	LINE	L2	L2b	226	226	226	226	0	226	226	0	0	0	0	0	Old.World.Monkey
chr17:59157824:59158135:+	SINE	Alu	AluSx3	311	297	325	297	297	0	298	0	0	0	0	0	Old.World.Monkey
chr17:59159590:59159712:-	LINE	L1	L1MB7	122	122	122	122	122	122	122	0	265	0	0	0	Pig.Cow
chr17:59159708:59159888:-	LINE	L1	L1MC5	180	180	180	180	181	176	176	0	197	195	0	0	Pig.Cow
chr17:59160011:59160145:-	LTR	ERVL-MaLR	MLT1L	134	134	134	134	134	131	131	0	140	0	0	0	Pig.Cow
chr17:59160717:59160794:+	LINE	L2	L2b	77	77	77	77	77	77	77	76	77	77	0	0	Pig.Cow
chr17:59160955:59161172:-	SINE	Alu	AluSc8	217	213	218	221	216	217	217	216	0	0	0	0	New.World.Monkey
chr17:59163449:59163753:-	SINE	Alu	AluSx1	304	300	300	311	311	0	300	0	0	0	0	0	Old.World.Monkey
chr17:59165262:59165569:+	SINE	Alu	AluSz6	307	311	307	297	297	0	0	297	0	0	0	0	New.World.Monkey
chr17:59166878:59167192:-	SINE	Alu	AluSx	314	311	0	304	0	0	0	0	0	0	0	0	Great.Apes
chr17:59168009:59168315:-	SINE	Alu	AluSg	306	305	307	313	345	301	300	0	0	0	0	0	Old.World.Monkey
chr17:59169238:59170260:-	LINE	L1	L1ME3	1022	1021	1020	1019	1016	1058	1062	1040	0	0	0	0	New.World.Monkey
chr17:59170260:59170568:-	SINE	Alu	AluSx1	308	307	0	307	0	296	296	307	0	0	0	0	New.World.Monkey
chr17:59170568:59170668:-	LINE	L1	L1ME3	100	100	0	99	99	413	412	98	0	0	0	0	New.World.Monkey
chr17:59170668:59170962:+	SINE	Alu	AluJb	294	294	0	0	296	289	293	0	0	0	0	0	Old.World.Monkey
chr17:59170962:59171260:-	LINE	L1	L1ME3	298	298	298	0	297	297	297	298	0	0	0	0	New.World.Monkey
chr17:59171287:59171926:+	DNA	hAT-Charlie	Charlie1a	639	639	653	0	651	652	652	654	0	0	0	0	New.World.Monkey
chr17:59171926:59172215:+	SINE	Alu	AluSp	289	289	289	0	289	293	293	0	0	0	0	0	Old.World.Monkey
chr17:59172215:59172811:+	DNA	hAT-Charlie	Charlie1a	596	596	596	0	592	613	614	0	0	0	0	0	Old.World.Monkey
chr17:59172833:59173126:-	SINE	Alu	AluSz	293	293	289	0	294	290	290	293	0	0	0	0	New.World.Monkey
chr17:59173249:59173355:-	LINE	L1	L1ME3	106	106	106	0	105	102	106	106	0	0	0	0	New.World.Monkey
chr17:59173362:59173502:-	SINE	Alu	AluSz6	140	140	140	140	140	141	141	138	0	0	0	0	New.World.Monkey
chr17:59173516:59173607:-	LINE	L1	L1ME3	91	91	91	93	91	87	87	87	0	0	0	0	New.World.Monkey
chr17:59173714:59173929:+	SINE	Alu	AluJr	215	214	217	213	525	211	211	212	0	0	0	0	New.World.Monkey
chr17:59173929:59174182:-	LINE	L1	L1ME3	253	259	259	259	259	1332	1327	0	255	0	0	0	Pig.Cow
chr17:59174192:59174517:+	LINE	L1	L1MEf	325	325	325	325	321	317	317	0	0	0	0	0	Old.World.Monkey
chr17:59174528:59174829:-	SINE	Alu	AluY	301	301	301	302	311	312	310	0	0	0	0	0	Old.World.Monkey
chr17:59175014:59175093:-	SINE	MIR	MIRb	79	79	79	79	0	78	78	79	79	79	0	0	Pig.Cow
chr17:59176204:59176497:+	SINE	Alu	AluY	293	294	295	298	294	297	297	0	0	0	0	0	Old.World.Monkey
chr17:59177955:59178029:+	LINE	L2	L2b	74	74	74	73	74	74	74	74	74	74	0	0	Pig.Cow
chr17:59178242:59178327:-	SINE	MIR	MIRb	85	85	85	85	85	85	85	0	0	0	0	135	Eutheria
chr17:59179772:59179889:-	SINE	MIR	MIRb	117	117	117	117	117	116	116	119	122	0	118	0	Eutheria
chr17:59179998:59180203:+	SINE	MIR	MIRb	205	205	205	205	205	0	0	225	212	206	0	347	Eutheria
chr17:59180266:59180425:-	SINE	MIR	MIR	159	158	159	159	159	159	159	183	252	162	0	0	Pig.Cow
chr17:59182786:59183087:-	SINE	Alu	AluSp	301	301	300	0	292	300	304	0	0	0	0	0	Old.World.Monkey
chr17:59183247:59183596:+	DNA	TcMar-Tigger	MER44B	349	342	349	349	348	348	348	351	0	0	0	0	New.World.Monkey
chr17:59183596:59183942:+	DNA	TcMar-Tigger	Tigger3a	346	346	346	348	347	346	346	330	0	0	0	0	New.World.Monkey
chr17:59183942:59184026:+	DNA	TcMar-Tigger	MER44B	84	84	84	84	82	84	84	85	0	0	0	0	New.World.Monkey
chr17:59184045:59184370:-	LINE	L1	L1ME4a	325	325	325	0	350	321	321	0	0	0	0	0	Old.World.Monkey
chr17:59184443:59184745:-	SINE	Alu	AluSg	302	8963	0	0	0	0	0	0	0	0	0	0	Great.Apes
chr17:59184747:59185358:-	LINE	L1	L1MD2	611	611	0	0	0	0	0	0	0	0	0	0	Great.Apes
chr17:59185360:59185969:-	LINE	L1	L1MDa	609	607	0	0	0	0	0	0	0	0	0	0	Great.Apes
chr17:59185973:59186267:-	LINE	L1	L1PB1	294	294	0	0	0	0	0	0	0	0	0	0	Great.Apes
chr17:59186267:59186567:+	SINE	Alu	AluSc	300	301	0	0	0	0	0	0	0	0	0	0	Great.Apes
chr17:59186567:59186644:-	LINE	L1	L1PB1	77	77	0	0	0	0	0	0	0	0	0	0	Great.Apes
chr17:59186677:59187563:-	LINE	L1	L1PB1	886	886	0	0	0	0	0	0	0	0	0	0	Great.Apes
chr17:59187590:59193599:+	LINE	L1	L1PA2	6009	0	0	0	0	0	0	0	0	0	0	0	Human
chr17:59193637:59193649:+	LINE	L1	L1PA2	12	0	0	0	0	0	0	0	0	0	0	0	Human
chr17:59193657:59194671:-	LINE	L1	L1MDa	1014	1013	1014	1013	1016	1005	1005	0	0	0	0	0	Old.World.Monkey
chr17:59194671:59194960:+	SINE	Alu	AluJr	289	289	289	289	289	289	289	288	0	0	0	0	New.World.Monkey
chr17:59194960:59195058:-	LINE	L1	L1MDa	98	98	98	98	98	98	98	0	0	0	0	0	Old.World.Monkey
chr17:59195058:59195251:-	LINE	L1	L1MC1	193	193	193	193	193	193	193	0	0	0	0	0	Old.World.Monkey
chr17:59195251:59196115:-	LINE	L1	L1MDa	864	864	842	838	863	863	863	855	0	0	0	0	New.World.Monkey
chr17:59196583:59197542:+	LINE	L1	L1M5	959	963	962	957	955	0	943	928	0	0	0	0	New.World.Monkey
chr17:59197574:59197680:-	LINE	L1	L1MC4	106	106	101	106	105	106	106	106	113	112	0	129	Eutheria
chr17:59197742:59197809:+	LINE	L2	L2	67	67	67	67	67	385	385	65	65	0	0	0	Pig.Cow
chr17:59197871:59198451:-	LINE	L1	L1MC5	580	579	576	576	581	573	573	871	576	0	0	0	Pig.Cow
chr17:59198707:59198818:-	LINE	L1	L1M5	111	111	111	109	111	111	111	0	158	121	0	0	Pig.Cow
chr17:59198952:59199083:+	LINE	L1	L1ME4a	131	131	131	131	131	128	128	0	134	129	0	0	Pig.Cow
chr17:59199108:59199388:-	SINE	Alu	AluSg7	280	280	279	280	280	280	280	0	0	0	0	0	Old.World.Monkey
chr17:59199797:59199970:-	Unknown	Unknown	UCON28b	173	173	173	173	173	173	173	173	174	174	174	174	Eutheria
chr17:59200303:59200603:-	SINE	Alu	AluSq2	300	297	298	300	302	297	297	0	0	0	0	0	Old.World.Monkey
chr17:59200847:59200939:+	LINE	L2	L2b	92	91	92	92	92	92	92	91	92	120	0	91	Eutheria
chr17:59204606:59204666:-	LTR	ERVL-MaLR	MLT1J1	60	60	60	61	60	60	60	59	61	61	0	0	Pig.Cow
chr17:59204826:59204988:-	DNA	hAT-Charlie	MER3	162	162	167	167	167	172	173	160	375	174	0	0	Pig.Cow
chr17:59207421:59207468:+	LINE	CR1	L3	47	47	47	47	47	47	47	47	45	45	48	51	Eutheria
chr17:59207789:59207967:+	LINE	L2	L2	178	178	178	178	175	178	178	177	368	0	0	0	Pig.Cow
chr17:59208119:59208135:+	SINE	MIR	MIRc	16	16	16	16	16	16	16	16	0	16	0	0	Pig.Cow
chr17:59208135:59208435:+	SINE	Alu	AluSx1	300	300	301	300	300	300	300	293	0	0	0	0	New.World.Monkey
chr17:59208435:59208514:+	SINE	MIR	MIR3	79	79	79	79	79	79	79	79	80	0	0	91	Eutheria
chr17:59211610:59211840:-	SINE	MIR	MIRb	230	230	230	231	231	228	228	231	0	0	284	0	Eutheria
chr17:59211840:59211926:+	SINE	MIR	MIR3	86	86	84	86	86	86	86	0	0	0	0	248	Eutheria
chr17:59212010:59212158:-	SINE	MIR	MIRb	148	148	148	148	148	0	143	145	0	0	0	0	New.World.Monkey
chr17:59212982:59213258:+	DNA	hAT-Charlie	MER58B	276	276	276	276	277	277	274	277	298	285	284	280	Eutheria
chr17:59213675:59213736:+	LINE	L2	L2c	61	496	61	61	61	61	61	61	0	0	0	0	New.World.Monkey
chr17:59213738:59213924:-	DNA	hAT-Charlie	MER20	186	184	271	184	183	184	184	184	0	0	0	0	New.World.Monkey
chr17:59213937:59214219:-	SINE	Alu	AluSz6	282	282	466	282	282	282	283	283	0	0	0	0	New.World.Monkey
chr17:59214471:59214703:-	SINE	MIR	MIRb	232	232	232	232	232	232	232	0	283	0	0	0	Pig.Cow
chr17:59214847:59215148:+	SINE	Alu	AluSx	301	301	301	301	301	303	302	0	0	0	0	0	Old.World.Monkey
chr17:59215441:59215642:+	DNA	hAT-Charlie	MER3	201	201	201	201	201	201	201	204	0	197	0	0	Pig.Cow
chr17:59217044:59217285:-	LINE	L2	L2c	241	241	242	236	241	241	241	241	247	0	0	0	Pig.Cow
chr17:59217314:59217605:+	SINE	Alu	AluSz	291	291	291	291	291	291	291	301	0	0	0	0	New.World.Monkey
chr17:59218636:59218934:+	SINE	Alu	AluJr	298	298	0	293	300	305	305	292	0	0	0	0	New.World.Monkey
chr17:59218981:59219281:+	SINE	Alu	AluSc	300	0	0	299	295	295	294	0	0	0	0	0	Old.World.Monkey
chr17:59219459:59219690:-	SINE	MIR	MIRb	231	221	233	232	232	232	232	242	497	269	0	0	Pig.Cow
chr17:59220061:59220225:+	LINE	L1	L1MC5	164	164	164	164	164	164	164	164	163	162	0	0	Pig.Cow
chr17:59220888:59221194:+	SINE	Alu	AluSx	306	306	306	312	307	303	303	0	0	0	0	0	Old.World.Monkey
chr17:59223467:59223768:-	SINE	Alu	AluJb	301	304	302	317	291	296	295	0	0	0	0	0	Old.World.Monkey
chr17:59224286:59224442:-	SINE	Alu	AluJb	156	156	0	156	156	153	153	159	0	0	0	0	New.World.Monkey
chr17:59224442:59224736:-	SINE	Alu	AluSx3	294	295	0	294	294	304	304	294	0	0	0	0	New.World.Monkey
chr17:59224736:59224881:-	SINE	Alu	AluJb	145	145	0	146	146	146	146	0	0	0	0	0	Old.World.Monkey
chr17:59225065:59225370:+	SINE	Alu	AluSp	305	316	0	302	0	0	0	0	0	0	0	0	Great.Apes
chr17:59225669:59225756:-	SINE	MIR	MIRb	87	87	87	87	87	87	87	87	0	98	0	0	Pig.Cow
chr17:59225834:59225988:-	DNA	hAT-Charlie	MER102c	154	154	154	154	154	154	154	156	150	0	0	0	Pig.Cow
chr17:59225994:59226159:-	SINE	MIR	MIRb	165	165	165	165	165	165	165	161	162	164	0	0	Pig.Cow
chr17:59226563:59226641:+	DNA	DNA	MER135	78	78	78	78	78	78	78	78	79	76	77	81	Eutheria
chr17:59228485:59228720:+	DNA	TcMar-Tigger	Tigger4a	235	235	235	235	235	230	230	238	0	0	0	0	New.World.Monkey
chr17:59228817:59228831:-	LINE	L2	L2b	14	14	14	14	14	0	14	40	0	0	0	0	New.World.Monkey
chr17:59228831:59229118:-	SINE	Alu	AluJb	287	286	286	279	0	286	286	286	0	0	0	0	New.World.Monkey
chr17:59229118:59229211:-	LINE	L2	L2b	93	93	93	93	93	93	93	93	90	0	0	0	Pig.Cow
chr17:59229378:59229865:-	LTR	ERV1	LTR12F	487	487	487	0	493	494	494	0	0	0	0	0	Old.World.Monkey
chr17:59231798:59232104:-	SINE	Alu	AluJo	306	314	300	306	307	0	0	336	0	0	0	0	New.World.Monkey
chr17:59240354:59240396:-	LINE	L2	L2a	42	42	42	42	42	42	42	42	0	42	42	43	Eutheria
chr17:59240503:59240806:+	SINE	Alu	AluY	303	302	303	305	292	303	303	0	0	0	0	0	Old.World.Monkey
chr17:59241066:59241384:+	SINE	Alu	AluSp	318	322	324	307	0	0	0	0	0	0	0	0	Great.Apes
chr17:59241636:59241733:+	LTR	ERVL-MaLR	MSTD	97	97	97	97	97	97	97	97	0	0	0	0	New.World.Monkey
chr17:59241733:59241858:+	SINE	Alu	AluJr	125	125	122	122	121	122	122	123	0	0	0	0	New.World.Monkey
chr17:59241861:59242175:+	LTR	ERVL-MaLR	MSTD	314	314	314	314	314	314	314	0	0	0	0	0	Old.World.Monkey
chr17:59242776:59243073:+	SINE	Alu	AluSp	297	308	345	311	316	294	302	0	0	0	0	0	Old.World.Monkey
chr17:59243173:59243366:-	SINE	MIR	MIRb	193	193	193	193	193	195	195	193	0	0	0	0	New.World.Monkey
chr17:59243752:59244054:-	SINE	Alu	AluSz	302	295	299	299	300	301	302	299	0	0	0	0	New.World.Monkey
chr17:59244063:59244407:-	SINE	Alu	AluJo	344	343	340	355	343	352	364	0	0	0	0	0	Old.World.Monkey
chr17:59244673:59244796:-	SINE	MIR	MIR3	123	123	123	126	123	117	117	123	120	121	0	0	Pig.Cow
chr17:59244912:59245143:-	LINE	L2	L2b	231	231	231	231	0	231	231	229	0	0	0	0	New.World.Monkey
chr17:59246781:59246920:-	SINE	Alu	FLAM_C	139	139	139	139	139	143	144	0	0	0	0	0	Old.World.Monkey
chr17:59247219:59247513:-	SINE	Alu	AluSx	294	294	294	294	294	294	294	0	0	0	0	0	Old.World.Monkey
chr17:59247578:59247639:+	LINE	L1	L1MEc	61	61	61	67	61	60	60	61	66	63	0	0	Pig.Cow
chr17:59247639:59247952:-	SINE	Alu	AluY	313	314	321	309	0	0	0	0	0	0	0	0	Great.Apes
chr17:59247952:59248443:+	LINE	L1	L1MEc	491	491	491	492	0	491	491	0	0	0	0	0	Old.World.Monkey
chr17:59248477:59248536:+	LINE	L1	L1MEc	59	59	59	59	0	59	59	0	0	0	0	0	Old.World.Monkey
chr17:59248527:59248985:+	LINE	L1	L1MEc	458	770	458	457	0	456	456	0	0	0	0	0	Old.World.Monkey
chr17:59248985:59249292:-	SINE	Alu	AluJo	307	308	310	307	308	0	0	0	0	0	0	0	Apes
chr17:59249292:59249714:+	LINE	L1	L1MEc	422	422	422	423	418	0	0	0	0	0	0	0	Apes
chr17:59249714:59250003:+	SINE	Alu	AluY	289	289	0	289	309	0	0	0	0	0	0	0	Apes
chr17:59250003:59250064:+	LINE	L1	L1MEc	61	61	0	61	61	0	0	0	0	0	0	0	Apes
chr17:59250064:59250369:+	SINE	Alu	AluY	305	360	0	601	296	359	356	0	0	0	0	0	Old.World.Monkey
chr17:59250369:59250528:+	LINE	L1	L1MEc	159	159	159	159	158	159	159	0	0	0	0	0	Old.World.Monkey
chr17:59250528:59250823:+	SINE	Alu	AluSz6	295	294	294	295	293	295	295	0	0	0	0	0	Old.World.Monkey
chr17:59250823:59250971:+	LINE	L1	L1MEc	148	148	148	147	147	147	147	0	0	0	0	0	Old.World.Monkey
chr17:59250986:59251252:+	SINE	Alu	AluJr4	266	266	266	274	266	266	266	0	0	0	0	0	Old.World.Monkey
chr17:59251449:59251506:-	LINE	L1	L1MA8	57	57	57	57	57	57	57	55	0	0	0	0	New.World.Monkey
chr17:59251504:59252063:-	LINE	L1	L1MA7	559	559	559	567	554	561	562	0	0	0	0	0	Old.World.Monkey
chr17:59252484:59252762:+	SINE	Alu	AluJr	278	278	278	278	276	274	274	272	0	0	0	0	New.World.Monkey
chr17:59252951:59253060:-	LINE	L1	L1MA7	109	109	109	109	108	109	109	109	0	0	0	0	New.World.Monkey
chr17:59253078:59253208:+	LINE	L1	L1MEc	130	130	130	130	129	129	130	129	0	0	0	0	New.World.Monkey
chr17:59253214:59253528:+	SINE	Alu	AluJo	314	307	302	305	310	0	0	303	0	0	0	0	New.World.Monkey
chr17:59253886:59254222:-	SINE	Alu	AluJb	336	323	0	330	0	0	0	0	0	0	0	0	Great.Apes
chr17:59254238:59255077:+	LINE	L1	L1ME1	839	839	838	838	839	844	0	807	0	0	0	0	New.World.Monkey
chr17:59258192:59258272:+	LINE	L2	L2a	80	80	80	80	80	80	80	80	0	82	0	0	Pig.Cow
chr17:59258296:59258569:+	SINE	Alu	AluJo	273	273	273	267	274	280	280	279	0	0	0	0	New.World.Monkey
chr17:59259225:59259524:-	SINE	Alu	AluJr	299	300	299	296	299	289	292	310	0	0	0	0	New.World.Monkey
chr17:59259696:59259857:-	LINE	L1	L1MC5	161	161	161	161	161	0	254	171	0	0	0	0	New.World.Monkey
chr17:59259859:59260185:-	LINE	L1	L1MB8	326	326	326	326	326	326	326	327	0	0	0	0	New.World.Monkey
chr17:59260893:59261014:-	DNA	TcMar-Tigger	MER82	121	121	121	121	121	131	131	117	0	0	0	0	New.World.Monkey
chr17:59261470:59261600:-	DNA	TcMar-Tigger	MER82	130	130	130	130	129	128	128	0	0	136	0	0	Pig.Cow
chr17:59261615:59262478:+	LINE	L1	L1ME1	863	864	867	888	862	871	874	849	868	882	0	0	Pig.Cow
chr17:59264077:59264370:-	SINE	Alu	AluY	293	293	293	293	298	292	297	0	0	0	0	0	Old.World.Monkey
chr17:59266190:59266485:+	SINE	Alu	AluJb	295	299	300	301	295	286	286	0	0	0	0	0	Old.World.Monkey
chr17:59266607:59267593:-	LINE	L2	L2	986	0	987	987	985	982	982	0	980	997	0	0	Pig.Cow
chr17:59267604:59267911:+	SINE	Alu	AluSx	307	0	0	0	305	0	302	0	0	0	0	0	Old.World.Monkey
chr17:59267911:59267955:+	SINE	Alu	AluJb	44	0	0	0	44	42	42	0	0	0	0	0	Old.World.Monkey
chr17:59267955:59268261:-	SINE	Alu	AluSp	306	0	0	0	0	0	0	0	0	0	0	0	Human
chr17:59268261:59268428:+	SINE	Alu	AluJb	167	167	167	0	0	166	166	167	0	0	0	0	New.World.Monkey
chr17:59268445:59268636:+	SINE	Alu	AluJr	191	190	191	191	0	188	188	184	0	0	0	0	New.World.Monkey
chr17:59268854:59269170:+	SINE	Alu	AluY	316	0	302	314	307	303	303	0	0	0	0	0	Old.World.Monkey
chr17:59269279:59269325:+	LINE	L1	L1MEe	46	46	46	45	46	46	46	0	0	0	0	0	Old.World.Monkey
chr17:59269325:59269627:+	SINE	Alu	AluSx1	302	303	288	295	302	302	299	295	0	0	0	0	New.World.Monkey
chr17:59269627:59270008:+	LINE	L1	L1MEe	381	379	381	380	376	373	373	0	0	0	0	0	Old.World.Monkey
chr17:59270341:59270648:+	SINE	Alu	AluSz6	307	307	307	307	307	307	307	0	0	0	0	0	Old.World.Monkey
chr17:59270664:59270805:+	LINE	L1	L1MEe	141	141	141	141	141	141	141	137	0	134	0	0	Pig.Cow
chr17:59270836:59271146:+	SINE	Alu	AluSp	310	303	299	295	0	300	296	0	0	0	0	0	Old.World.Monkey
chr17:59271196:59271498:+	SINE	Alu	AluSx1	302	302	303	302	0	303	0	0	0	0	0	0	Old.World.Monkey
chr17:59271819:59272119:+	SINE	Alu	AluSq2	300	301	300	296	301	325	0	0	0	0	0	0	Old.World.Monkey
chr17:59272722:59273039:-	SINE	Alu	AluJb	317	322	317	328	316	0	0	341	0	0	0	0	New.World.Monkey
chr17:59273046:59273142:-	SINE	Alu	FLAM_A	96	96	96	96	94	96	98	98	0	0	0	0	New.World.Monkey
chr17:59274906:59275001:-	SINE	MIR	MIR3	95	95	95	95	95	95	95	105	0	380	103	141	Eutheria
chr17:59275365:59275464:+	LINE	L2	L2c	99	99	99	99	0	99	99	98	112	99	0	97	Eutheria
chr17:59275493:59275800:-	SINE	Alu	AluY	307	304	304	298	297	305	304	0	0	0	0	0	Old.World.Monkey
chr17:59277705:59277918:-	SINE	MIR	MIRc	213	213	213	213	213	214	214	211	217	214	0	0	Pig.Cow
chr17:59279120:59279418:-	SINE	Alu	AluSg	298	298	0	297	296	293	293	0	0	0	0	0	Old.World.Monkey
chr17:59279451:59279478:-	LINE	L2	L2a	27	27	0	27	27	27	27	0	0	0	0	0	Old.World.Monkey
chr17:59279494:59279647:-	SINE	Alu	AluYc	153	148	0	153	160	0	0	0	0	0	0	0	Apes
chr17:59279651:59279785:-	SINE	MIR	MIRb	134	134	0	134	134	135	135	134	0	0	0	0	New.World.Monkey
chr17:59279940:59280021:+	SINE	tRNA	MamSINE1	81	81	0	81	81	81	81	81	81	81	0	0	Pig.Cow
chr17:59280513:59280814:-	SINE	Alu	AluSq2	301	303	0	303	303	300	300	0	0	0	0	0	Old.World.Monkey
chr17:59282130:59282399:+	SINE	Alu	AluJr	269	269	269	269	0	291	291	0	0	0	0	0	Old.World.Monkey
chr17:59283878:59284190:+	SINE	Alu	AluSp	312	302	304	301	312	302	302	300	0	0	0	0	New.World.Monkey
chr17:59284700:59284892:-	SINE	MIR	MIR	192	192	192	192	199	192	192	186	0	0	0	0	New.World.Monkey
chr17:59284897:59285021:-	LINE	L1	L1M5	124	124	124	124	124	119	119	119	124	124	0	0	Pig.Cow
chr17:59289592:59289762:-	SINE	Alu	AluJr	170	170	170	170	170	0	0	170	0	0	0	0	New.World.Monkey
chr17:59290400:59290458:+	LINE	L2	L2c	58	58	58	58	58	59	59	0	58	0	0	59	Eutheria
chr17:59290514:59290828:-	SINE	Alu	AluSg4	314	314	311	314	315	315	315	0	0	0	0	0	Old.World.Monkey
chr17:59291446:59291758:+	SINE	Alu	AluSx1	312	0	328	300	0	304	304	0	0	0	0	0	Old.World.Monkey
chr17:59291763:59292076:+	SINE	Alu	AluY	313	313	0	302	0	299	300	0	0	0	0	0	Old.World.Monkey
chr17:59292666:59292827:+	SINE	MIR	MIR3	161	161	161	162	162	162	162	162	0	0	259	0	Eutheria
chr17:59293124:59293259:+	DNA	hAT-Charlie	MER5B	135	135	135	135	135	138	138	135	0	0	0	0	New.World.Monkey
chr17:59293877:59294202:-	SINE	Alu	AluSx1	325	317	0	0	0	0	0	0	0	0	0	0	Great.Apes
chr17:59294360:59294666:+	SINE	Alu	AluSc8	306	305	305	0	306	305	305	0	0	0	0	0	Old.World.Monkey
chr17:59296120:59296234:+	DNA	hAT-Blackjack	MER94	114	114	114	114	114	114	114	111	117	0	0	0	Pig.Cow
chr17:59297374:59297679:+	SINE	Alu	AluSg	305	308	320	305	312	0	303	313	0	0	0	0	New.World.Monkey
chr17:59298179:59298474:+	SINE	Alu	AluY	295	295	295	303	299	0	0	0	0	0	0	0	Apes
chr17:59299154:59299393:+	SINE	MIR	MIRb	239	239	239	239	237	238	238	0	0	244	0	0	Pig.Cow
chr17:59299706:59299820:+	SINE	MIR	MIR3	114	114	114	114	114	114	114	116	193	0	0	0	Pig.Cow
chr17:59300512:59300819:-	SINE	Alu	AluSx	307	302	299	321	303	304	304	296	0	0	0	0	New.World.Monkey
chr17:59301520:59301911:-	LINE	L2	L2c	391	391	391	392	390	387	387	381	0	0	0	0	New.World.Monkey
chr17:59301957:59302059:+	SINE	MIR	MIR	102	102	102	102	102	102	102	102	0	103	0	0	Pig.Cow
chr17:59302064:59302272:-	DNA	hAT-Charlie	MER3	208	208	208	208	208	209	209	203	0	0	0	0	New.World.Monkey
chr17:59303441:59303555:+	SINE	Alu	FLAM_A	114	114	114	114	114	114	114	0	191	0	0	0	Pig.Cow
chr17:59304075:59304211:-	SINE	MIR	MIRb	136	136	136	136	136	136	136	136	135	131	0	0	Pig.Cow
chr17:59304222:59304317:-	DNA	TcMar-Tigger	Tigger15a	95	95	95	95	95	95	95	95	310	0	0	0	Pig.Cow
chr17:59304569:59304714:-	DNA	hAT-Charlie	Charlie4z	145	146	145	144	144	143	143	0	200	194	0	0	Pig.Cow
chr17:59305772:59306455:+	DNA	TcMar-Tigger	Tigger1	683	682	680	687	674	687	687	683	0	0	0	0	New.World.Monkey
chr17:59306455:59306539:-	SINE	Alu	AluJr	84	84	84	84	84	84	84	84	0	0	0	0	New.World.Monkey
chr17:59306539:59306914:+	DNA	TcMar-Tigger	Tigger1	375	376	376	379	378	370	370	425	0	0	0	0	New.World.Monkey
chr17:59307203:59307493:+	SINE	Alu	AluSx	290	290	290	290	289	292	292	282	0	0	0	0	New.World.Monkey
chr17:59307700:59308325:-	LINE	L1	L1PA16	625	622	618	621	619	623	623	612	0	0	0	0	New.World.Monkey
chr17:59308325:59308464:-	SINE	Alu	FLAM_C	139	0	136	0	138	139	139	0	0	0	0	0	Old.World.Monkey
chr17:59308464:59308770:-	LINE	L1	L1PA16	306	306	306	306	311	308	308	0	0	0	0	0	Old.World.Monkey
chr17:59308777:59308893:-	SINE	MIR	MIRc	116	116	116	116	116	116	116	116	0	0	0	0	New.World.Monkey
chr17:59308948:59309258:+	SINE	Alu	AluJr	310	313	0	308	303	303	300	298	0	0	0	0	New.World.Monkey
chr17:59309285:59309591:+	SINE	Alu	AluSg4	306	303	0	315	308	310	322	0	0	0	0	0	Old.World.Monkey
chr17:59310939:59311096:+	SINE	MIR	MIR3	157	156	157	154	157	157	157	0	0	155	0	0	Pig.Cow
chr17:59311099:59311193:-	DNA	hAT-Charlie	Charlie15a	94	94	94	94	94	94	94	94	132	94	0	0	Pig.Cow
chr17:59312236:59312546:-	SINE	Alu	AluSx	310	302	298	318	328	0	0	0	0	0	0	0	Apes
chr17:59312560:59312598:-	SINE	MIR	MIR	38	38	38	45	38	38	38	0	38	38	38	38	Eutheria
chr17:59313687:59313980:-	SINE	Alu	AluSc8	293	290	0	293	293	0	0	0	0	0	0	0	Apes
chr17:59313985:59314040:-	SINE	MIR	MIR	55	55	55	58	55	0	0	0	0	55	0	0	Pig.Cow
chr17:59314131:59314263:-	LINE	L2	L2c	132	129	132	131	132	134	135	0	0	126	0	0	Pig.Cow
chr17:59314458:59315012:+	LTR	ERV1	LTR12F	554	593	587	617	608	594	594	0	0	0	0	0	Old.World.Monkey
chr17:59315048:59315161:-	SINE	MIR	MIR	113	113	113	113	113	113	113	0	117	119	0	0	Pig.Cow
chr17:59315407:59315584:-	SINE	Alu	AluSq2	177	177	199	175	177	173	172	0	0	0	0	0	Old.World.Monkey
chr17:59315588:59315879:-	SINE	Alu	AluSq4	291	288	288	300	292	450	290	287	0	0	0	0	New.World.Monkey
chr17:59317495:59317708:-	SINE	MIR	MIRb	213	213	213	214	213	213	213	212	0	0	0	0	New.World.Monkey
chr17:59317729:59318029:+	SINE	Alu	AluSz	300	299	299	0	307	326	316	300	0	0	0	0	New.World.Monkey
chr17:59318515:59318789:+	DNA	TcMar-Tigger	Tigger12	274	274	274	274	278	274	274	0	0	0	0	0	Old.World.Monkey
chr17:59318796:59319085:+	SINE	Alu	AluY	289	303	298	292	293	280	280	0	0	0	0	0	Old.World.Monkey
chr17:59319355:59319655:+	SINE	Alu	AluSp	300	299	306	300	300	0	0	0	0	0	0	0	Apes
chr17:59320225:59320270:-	LINE	L1	L1MA9	45	45	45	44	45	45	45	0	0	0	0	0	Old.World.Monkey
chr17:59320270:59320566:-	SINE	Alu	AluSc	296	299	296	303	296	297	297	291	0	0	0	0	New.World.Monkey
chr17:59320566:59320634:-	LINE	L1	L1MA9	68	68	68	68	68	68	68	0	0	0	0	0	Old.World.Monkey
chr17:59320655:59320919:-	LINE	L1	L1MA9	264	262	0	262	257	0	0	261	0	0	0	0	New.World.Monkey
chr17:59321177:59321416:-	SINE	Alu	AluJr	239	239	0	249	255	249	249	255	0	0	0	0	New.World.Monkey
chr17:59321488:59321686:-	LINE	L1	L1ME4a	198	201	0	202	197	198	198	0	0	0	0	0	Old.World.Monkey
chr17:59321942:59322246:+	SINE	Alu	AluY	304	305	0	301	310	0	0	0	0	0	0	0	Apes
chr17:59322359:59322732:-	LTR	ERVL-MaLR	THE1C	373	373	373	373	374	370	370	374	0	0	0	0	New.World.Monkey
chr17:59322743:59322874:-	SINE	Alu	FLAM_A	131	131	131	131	131	131	131	130	0	0	0	0	New.World.Monkey
chr17:59323330:59323444:-	SINE	MIR	MIR3	114	114	114	114	115	120	120	116	0	0	0	0	New.World.Monkey
chr17:59323559:59323858:+	SINE	Alu	AluJb	299	291	286	293	285	286	288	293	0	0	0	0	New.World.Monkey
chr17:59326364:59326677:+	SINE	Alu	AluSq	313	312	314	313	312	620	640	312	0	0	0	0	New.World.Monkey
chr17:59328062:59328231:+	SINE	MIR	MIR3	169	169	167	167	165	167	167	167	0	0	0	0	New.World.Monkey
chr17:59328648:59328954:+	SINE	Alu	AluSq2	306	307	0	306	304	307	303	0	0	0	0	0	Old.World.Monkey
chr17:59330012:59330078:-	LINE	CR1	L3b	66	66	66	66	66	66	66	0	66	69	0	64	Eutheria
chr17:59330242:59330536:-	SINE	Alu	AluSx	294	294	0	285	295	298	298	284	0	0	0	0	New.World.Monkey
chr17:59330563:59330631:+	SINE	MIR	MIRc	68	68	68	68	66	68	68	68	0	0	0	0	New.World.Monkey
chr17:59330631:59330715:+	SINE	Alu	AluSx	84	84	84	83	84	84	84	80	0	0	0	0	New.World.Monkey
chr17:59330729:59330832:+	SINE	MIR	MIRb	103	127	103	101	0	103	103	0	0	0	0	0	Old.World.Monkey
chr17:59331156:59331264:-	SINE	MIR	MIR3	108	108	108	108	106	108	108	116	112	0	0	0	Pig.Cow
chr17:59331857:59332150:+	SINE	Alu	AluSc	293	301	293	301	293	292	291	0	0	0	0	0	Old.World.Monkey
chr17:59333652:59333964:-	SINE	Alu	AluSz6	312	312	0	312	312	310	310	309	0	0	0	0	New.World.Monkey
chr17:59334348:59334500:-	SINE	MIR	MIRc	152	152	0	152	148	152	152	158	158	0	0	0	Pig.Cow
chr17:59334500:59334804:+	SINE	Alu	AluSx4	304	303	0	304	303	290	290	298	0	0	0	0	New.World.Monkey
chr17:59335027:59335217:+	SINE	MIR	MIRb	190	190	190	190	187	0	0	190	195	188	0	0	Pig.Cow
chr17:59335732:59335963:+	SINE	MIR	MIRb	231	231	231	231	231	231	231	228	0	0	0	0	New.World.Monkey
chr17:59336505:59336557:+	SINE	MIR	MIRb	52	52	52	52	52	52	52	52	0	57	0	0	Pig.Cow
chr17:59337275:59337505:-	SINE	MIR	MIRb	230	230	230	230	230	230	230	541	0	0	0	0	New.World.Monkey
chr17:59339310:59339743:+	LINE	L1	L1M5	433	433	434	435	431	431	431	422	0	689	0	0	Pig.Cow
chr17:59339743:59340041:-	SINE	Alu	AluSx	298	299	0	309	300	303	303	0	0	0	0	0	Old.World.Monkey
chr17:59340041:59340052:+	LINE	L1	L1M5	11	11	0	11	11	11	11	0	0	0	0	0	Old.World.Monkey
chr17:59340052:59340352:-	SINE	Alu	AluSp	300	300	0	304	0	0	300	0	0	0	0	0	Old.World.Monkey
chr17:59340352:59340439:+	LINE	L1	L1M5	87	87	87	0	0	0	87	0	0	86	0	0	Pig.Cow
chr17:59340439:59340943:-	LTR	ERVL	LTR33	504	504	504	504	0	0	502	0	0	490	0	0	Pig.Cow
chr17:59340943:59341259:+	LINE	L1	L1M5	316	316	316	315	0	0	316	0	0	0	0	0	Old.World.Monkey
chr17:59341273:59341427:+	LINE	L1	L1M5	154	154	154	327	0	0	154	0	165	0	0	0	Pig.Cow
chr17:59341430:59341574:+	SINE	MIR	MIR	144	144	144	178	0	0	152	0	0	306	0	0	Pig.Cow
chr17:59341692:59341769:+	LINE	L1	L1ME3C	77	77	77	77	0	75	76	0	0	85	0	0	Pig.Cow
chr17:59341769:59342068:-	SINE	Alu	AluSx	299	290	300	304	0	309	309	0	0	0	0	0	Old.World.Monkey
chr17:59342068:59342141:+	LINE	L1	L1ME3C	73	73	73	0	0	73	73	0	0	0	0	0	Old.World.Monkey
chr17:59342345:59342493:+	SINE	MIR	MIRb	148	148	148	148	0	148	148	0	0	0	0	0	Old.World.Monkey
chr17:59342493:59342785:+	SINE	Alu	AluSp	292	291	312	300	0	294	295	0	0	0	0	0	Old.World.Monkey
chr17:59342785:59342822:+	SINE	MIR	MIRb	37	37	37	37	37	37	37	37	0	0	0	0	New.World.Monkey
chr17:59344406:59344716:-	SINE	Alu	AluY	310	310	0	0	0	320	324	0	0	0	0	0	Old.World.Monkey
chr17:59344816:59345111:+	SINE	Alu	AluSz	295	0	0	0	0	0	0	0	0	0	0	0	Human
chr17:59345765:59345919:-	LINE	L1	L1MB2	154	154	152	154	154	153	152	0	0	0	0	0	Old.World.Monkey
chr17:59345937:59346218:-	SINE	Alu	AluSx	281	285	272	288	270	275	282	269	0	0	0	0	New.World.Monkey
chr17:59346218:59346468:-	LINE	L1	L1MB2	250	3360	251	279	249	249	249	241	0	0	0	0	New.World.Monkey
chr17:59346468:59346775:-	SINE	Alu	AluSp	307	306	311	306	295	317	313	0	0	0	0	0	Old.World.Monkey
chr17:59346775:59346970:-	LINE	L1	L1MB2	195	195	195	215	195	197	197	0	0	0	0	0	Old.World.Monkey
chr17:59346993:59347150:-	LINE	L1	L1MB2	157	157	154	157	157	157	157	0	0	0	0	0	Old.World.Monkey
chr17:59347150:59347465:-	SINE	Alu	AluSz6	315	321	311	307	320	0	318	0	0	0	0	0	Old.World.Monkey
chr17:59347473:59347783:-	SINE	Alu	AluSx1	310	306	308	298	310	0	311	0	0	0	0	0	Old.World.Monkey
chr17:59347783:59348091:-	LINE	L1	L1MB2	308	307	305	308	306	0	302	0	0	0	0	0	Old.World.Monkey
chr17:59348091:59348415:-	SINE	Alu	AluSp	324	324	324	324	0	0	317	0	0	0	0	0	Old.World.Monkey
chr17:59348415:59348477:-	LINE	L1	L1MB2	62	62	62	62	62	0	62	0	0	0	0	0	Old.World.Monkey
chr17:59348477:59348784:-	SINE	Alu	AluSx3	307	303	306	300	306	0	307	0	0	0	0	0	Old.World.Monkey
chr17:59348785:59348950:-	SINE	Alu	AluSx	165	173	0	165	0	0	165	0	0	0	0	0	Old.World.Monkey
chr17:59348995:59349117:-	SINE	Alu	AluSx	122	122	120	122	0	0	122	122	0	0	0	0	New.World.Monkey
chr17:59349117:59349170:-	LINE	L1	L1MB2	53	53	53	53	0	0	53	52	0	0	0	0	New.World.Monkey
chr17:59349170:59349469:-	SINE	Alu	AluJr	299	299	299	299	0	0	297	287	0	0	0	0	New.World.Monkey
chr17:59349469:59349492:-	LINE	L1	L1MB2	23	23	23	23	0	0	23	22	0	0	0	23	Eutheria
chr17:59349506:59349715:+	DNA	hAT-Tip100	Arthur1	209	209	209	212	0	0	208	212	0	0	0	0	New.World.Monkey
chr17:59349715:59350027:+	SINE	Alu	AluJb	312	307	304	302	0	0	301	0	0	0	0	0	Old.World.Monkey
chr17:59350027:59350080:+	DNA	hAT-Tip100	Arthur1	53	52	0	53	0	0	0	53	0	0	0	0	New.World.Monkey
chr17:59350113:59350462:-	LINE	L1	L1MEf	349	349	349	349	0	0	347	0	0	0	0	0	Old.World.Monkey
chr17:59350462:59350685:-	SINE	Alu	AluJb	223	220	221	221	0	0	220	216	0	0	0	0	New.World.Monkey
chr17:59350685:59351322:-	LINE	L1	L1MEf	637	633	635	0	0	0	0	0	0	0	0	0	Great.Apes
chr17:59351322:59351613:-	LINE	L1	L1PA4	291	291	290	0	0	0	0	0	0	0	0	0	Great.Apes
chr17:59351613:59351642:-	LINE	L1	L1MEf	29	0	29	0	0	0	0	0	0	0	0	0	Great.Apes
chr17:59351642:59351948:-	SINE	Alu	AluSx	306	300	0	295	0	305	301	0	0	0	0	0	Old.World.Monkey
chr17:59351948:59351984:-	LINE	L1	L1MEf	36	36	0	36	0	35	35	36	0	0	0	0	New.World.Monkey
chr17:59351983:59352229:+	LINE	L1	L1MB8	246	246	0	249	0	249	249	250	0	0	0	0	New.World.Monkey
chr17:59352229:59352511:-	SINE	Alu	AluJo	282	283	0	282	0	283	283	280	0	0	0	0	New.World.Monkey
chr17:59352511:59352661:+	LINE	L1	L1MB8	150	150	0	150	0	154	154	150	0	0	0	0	New.World.Monkey
chr17:59352684:59352875:-	LTR	ERVL	MLT2F	191	191	0	191	0	190	190	192	0	0	0	0	New.World.Monkey
chr17:59352875:59352958:-	SINE	Alu	AluJb	83	83	0	83	0	83	83	83	0	0	0	0	New.World.Monkey
chr17:59352962:59353324:-	LTR	ERVL	MLT2F	362	362	362	362	0	0	0	363	0	0	0	0	New.World.Monkey
chr17:59353353:59353429:+	LINE	L1	L1M4	76	76	76	76	0	76	76	76	0	0	0	0	New.World.Monkey
chr17:59353429:59353738:+	SINE	Alu	AluSx3	309	309	300	308	298	294	302	0	0	0	0	0	Old.World.Monkey
chr17:59353738:59354341:+	LINE	L1	L1M4	603	603	603	604	603	640	605	0	0	0	0	0	Old.World.Monkey
chr17:59354341:59354644:+	SINE	Alu	AluJr4	303	303	300	303	297	300	301	0	0	0	0	0	Old.World.Monkey
chr17:59354644:59355386:+	LINE	L1	L1M4	742	751	730	756	729	744	744	0	0	0	0	0	Old.World.Monkey
chr17:59355390:59355699:-	SINE	Alu	AluSg	309	309	309	304	317	0	0	0	0	0	0	0	Apes
chr17:59355700:59355835:-	SINE	Alu	AluJb	135	135	133	135	135	0	135	133	0	0	0	0	New.World.Monkey
chr17:59355857:59356312:+	LINE	L1	L1MB8	455	455	455	453	457	453	453	0	0	0	0	0	Old.World.Monkey
chr17:59356312:59356607:-	SINE	Alu	AluSz	295	292	293	299	292	286	286	308	0	0	0	0	New.World.Monkey
chr17:59356607:59356670:+	LINE	L1	L1MB8	63	63	63	63	63	63	63	0	63	0	0	0	Pig.Cow
chr17:59357445:59357603:-	SINE	MIR	MIR3	158	158	158	157	157	158	158	158	0	0	0	0	New.World.Monkey
chr17:59357812:59358015:+	SINE	MIR	MIRb	203	203	203	203	203	205	205	208	0	0	0	0	New.World.Monkey
chr17:59358473:59359118:-	LINE	L1	L1MC4a	645	0	645	646	645	645	645	943	782	1239	0	0	Pig.Cow
chr17:59360817:59361113:-	SINE	Alu	AluY	296	300	0	294	298	307	321	0	0	0	0	0	Old.World.Monkey
chr17:59361137:59361283:-	SINE	Alu	AluJo	146	146	0	145	146	141	144	149	0	0	0	0	New.World.Monkey
chr17:59361361:59361935:+	LTR	ERV1	LTR12_	574	576	0	567	612	0	0	0	0	0	0	0	Apes
chr17:59364217:59364327:-	LINE	L2	L2c	110	110	0	110	110	0	0	0	0	0	0	0	Apes
chr17:59364327:59364618:+	SINE	Alu	AluY	291	290	0	291	292	0	0	0	0	0	0	0	Apes
chr17:59364618:59364702:-	LINE	L2	L2c	84	84	84	84	84	84	84	84	84	84	0	0	Pig.Cow
chr17:59364805:59365113:+	SINE	Alu	AluJb	308	307	309	293	294	0	293	308	0	0	0	0	New.World.Monkey
chr17:59365189:59365334:-	SINE	MIR	MIRb	145	145	145	145	145	145	145	145	151	0	0	0	Pig.Cow
chr17:59365411:59365526:+	SINE	MIR	MIR3	115	119	119	119	115	115	115	115	113	113	0	0	Pig.Cow
chr17:59367714:59367828:+	LINE	L1	L1MC5	114	113	114	114	114	110	110	112	120	0	120	121	Eutheria
chr17:59368149:59368440:-	SINE	Alu	AluY	291	303	0	300	291	313	312	0	0	0	0	0	Old.World.Monkey
chr17:59368499:59368591:-	LINE	L2	L2a	92	92	97	94	88	90	90	0	0	0	0	0	Old.World.Monkey
chr17:59369729:59370031:+	SINE	Alu	AluSx1	302	302	303	302	304	303	303	306	0	0	0	0	New.World.Monkey
chr17:59371128:59371415:-	SINE	Alu	AluSz	287	287	287	287	287	287	287	0	0	0	0	0	Old.World.Monkey
chr17:59373031:59373340:+	SINE	Alu	AluSx3	309	300	312	298	310	299	299	0	0	0	0	0	Old.World.Monkey
chr17:59374009:59374055:-	LINE	L2	L2c	46	46	46	46	46	0	45	358	44	44	0	0	Pig.Cow
chr17:59374052:59374151:-	LINE	L2	L2c	99	99	99	99	99	99	99	0	99	99	0	0	Pig.Cow
chr17:59374300:59374717:-	LINE	L2	L2c	417	417	417	417	417	416	416	415	0	409	0	0	Pig.Cow
chr17:59375333:59375483:+	SINE	MIR	MIR3	150	150	150	150	150	150	150	151	0	0	0	0	New.World.Monkey
chr17:59376198:59376483:-	SINE	Alu	AluSx1	285	285	0	0	0	285	0	0	0	0	0	0	Old.World.Monkey
chr17:59376522:59376832:+	SINE	Alu	AluY	310	295	0	0	0	296	296	0	0	0	0	0	Old.World.Monkey
chr17:59377022:59377095:-	SINE	MIR	MIRb	73	73	73	73	73	73	73	73	73	73	0	0	Pig.Cow
chr17:59378252:59378463:-	DNA	hAT-Charlie	Charlie4a	211	211	211	211	211	211	211	204	0	0	0	0	New.World.Monkey
chr17:59378463:59378667:+	DNA	hAT-Charlie	MER58A	204	204	204	204	0	202	202	213	203	199	0	196	Eutheria
chr17:59378667:59378712:-	DNA	hAT-Charlie	Charlie4a	45	45	45	45	45	45	45	45	0	44	0	0	Pig.Cow
chr17:59378712:59379008:+	SINE	Alu	AluSx3	296	289	324	288	297	298	298	0	0	0	0	0	Old.World.Monkey
chr17:59379008:59379173:-	DNA	hAT-Charlie	Charlie4a	165	165	165	165	158	165	165	165	167	170	0	160	Eutheria
chr17:59379925:59380008:-	SINE	MIR	MIRb	83	83	83	83	83	83	83	80	92	90	0	0	Pig.Cow
chr17:59380277:59380326:+	SINE	MIR	MIR3	49	49	49	49	49	0	0	49	0	47	0	47	Eutheria
chr17:59381107:59381269:+	LINE	L2	L2b	162	162	162	162	162	162	162	0	160	0	0	0	Pig.Cow
chr17:59381713:59381929:+	LINE	L2	L2b	216	216	216	216	215	209	209	0	0	212	0	0	Pig.Cow
chr17:59382118:59382417:-	SINE	Alu	AluSq2	299	303	299	313	295	307	303	0	0	0	0	0	Old.World.Monkey
chr17:59382732:59382972:+	SINE	MIR	MIRb	240	240	240	239	240	240	240	0	0	0	0	0	Old.World.Monkey
chr17:59382974:59383259:+	SINE	Alu	AluSx	285	285	0	287	285	285	285	0	0	0	0	0	Old.World.Monkey
chr17:59383871:59384172:+	SINE	Alu	AluJo	301	301	301	0	0	0	0	0	0	0	0	0	Great.Apes
chr17:59387632:59387944:+	SINE	Alu	AluSx	312	311	301	313	308	320	321	0	0	0	0	0	Old.World.Monkey
chr17:59388048:59388147:-	LINE	L2	L2c	99	99	99	99	99	98	98	0	0	0	0	0	Old.World.Monkey
chr17:59388263:59388500:+	SINE	MIR	MIR	237	237	237	237	237	237	237	238	0	545	0	0	Pig.Cow
chr17:59388973:59389262:+	SINE	Alu	AluSc8	289	289	292	289	284	276	276	0	0	0	0	0	Old.World.Monkey
chr17:59389778:59389989:-	Unknown	Unknown	UCON8	211	211	211	211	211	212	212	210	211	419	211	209	Eutheria
chr17:59390350:59390431:-	SINE	MIR	MIRb	81	81	81	81	81	81	81	81	283	0	0	0	Pig.Cow
chr17:59390437:59390553:-	LINE	L2	L2c	116	116	116	112	117	119	119	119	118	323	0	0	Pig.Cow
chr17:59390511:59390699:-	SINE	MIR	MIRc	188	188	188	188	188	188	188	187	184	458	0	0	Pig.Cow
chr17:59391394:59391578:-	SINE	MIR	MIR3	184	184	184	183	184	184	184	0	211	444	178	0	Eutheria
chr17:59391665:59391808:-	SINE	MIR	MIRb	143	143	143	143	143	143	143	143	143	0	149	146	Eutheria
chr17:59392473:59392779:-	SINE	Alu	AluSx1	306	302	303	307	329	298	301	0	0	0	0	0	Old.World.Monkey
chr17:59393383:59393677:+	SINE	Alu	AluSx	294	294	294	293	292	0	298	0	0	0	0	0	Old.World.Monkey
chr17:59396275:59396469:+	SINE	MIR	MIR3	194	194	194	194	194	526	527	193	0	0	0	0	New.World.Monkey
chr17:59397241:59397550:-	SINE	Alu	AluSx	309	300	0	305	307	0	322	0	0	0	0	0	Old.World.Monkey
chr17:59397596:59397650:-	SINE	MIR	MIRb	54	54	0	0	0	54	54	53	0	0	0	0	New.World.Monkey
chr17:59397760:59398054:+	SINE	Alu	AluY	294	316	0	292	0	300	300	0	0	0	0	0	Old.World.Monkey
chr17:59398255:59398477:-	SINE	MIR	MIRc	222	222	224	222	222	222	222	224	0	328	0	0	Pig.Cow
chr17:59399135:59399283:+	SINE	MIR	MIRc	148	149	148	148	148	148	148	143	0	0	161	0	Eutheria
chr17:59399283:59399594:-	SINE	Alu	AluSp	311	313	1342	307	297	0	0	0	0	0	0	0	Apes
chr17:59399594:59399656:+	SINE	MIR	MIRc	62	62	62	62	62	62	62	62	0	63	0	0	Pig.Cow
chr17:59400717:59400922:+	SINE	MIR	MIRb	205	205	205	204	205	204	205	212	202	0	0	0	Pig.Cow
chr17:59401372:59401599:+	LINE	L2	L2c	227	227	227	227	227	227	227	243	0	0	0	0	New.World.Monkey
chr17:59401584:59401706:-	SINE	MIR	MIR3	122	122	122	122	122	122	122	0	146	138	0	0	Pig.Cow
chr17:59401929:59402072:+	SINE	MIR	MIRb	143	143	143	143	143	142	142	143	139	0	0	0	Pig.Cow
chr17:59402078:59402198:+	SINE	Alu	FLAM_C	120	126	118	120	120	136	0	129	0	0	0	0	New.World.Monkey
chr17:59403445:59404180:-	LINE	L2	L2c	735	734	735	737	736	737	737	0	1106	0	0	0	Pig.Cow
chr17:59404384:59404691:+	SINE	Alu	AluSc	307	1141	0	307	306	307	0	0	0	0	0	0	Old.World.Monkey
chr17:59404871:59405170:-	SINE	Alu	AluSz	299	300	0	299	301	0	0	0	0	0	0	0	Apes
chr17:59405254:59405608:+	LINE	L1	L1MC4a	354	354	356	364	362	359	0	344	358	0	0	0	Pig.Cow
chr17:59405733:59405847:-	LTR	ERVL-MaLR	MLT1A0	114	113	114	114	114	113	0	114	0	0	0	0	New.World.Monkey
chr17:59405847:59406151:+	SINE	Alu	AluJb	304	0	0	0	303	305	0	306	0	0	0	0	New.World.Monkey
chr17:59406151:59406251:-	LTR	ERVL-MaLR	MLT1A0	100	0	0	0	100	97	0	97	0	0	0	0	New.World.Monkey
chr17:59406251:59406537:-	SINE	Alu	AluSx1	286	0	0	0	0	299	0	0	0	0	0	0	Old.World.Monkey
chr17:59406537:59406685:-	LTR	ERVL-MaLR	MLT1A0	148	0	0	0	0	147	0	151	0	0	0	0	New.World.Monkey
chr17:59406706:59407001:-	SINE	Alu	AluY	295	0	0	0	0	0	0	0	0	0	0	0	Human
chr17:59407270:59407414:-	LINE	L2	L2c	144	0	144	0	144	143	144	141	153	0	0	0	Pig.Cow
chr17:59407620:59407783:-	SINE	Alu	AluJo	163	0	164	0	158	156	156	160	0	0	0	0	New.World.Monkey
chr17:59408096:59408264:+	SINE	MIR	MIR3	168	0	168	0	166	168	168	0	0	0	0	0	Old.World.Monkey
chr17:59408871:59408989:+	SINE	Alu	AluJb	118	118	119	118	118	119	119	118	0	0	0	0	New.World.Monkey
chr17:59409883:59409967:-	SINE	MIR	MIRc	84	84	84	84	0	84	84	131	85	0	0	0	Pig.Cow
chr17:59409967:59410276:-	SINE	Alu	AluSx1	309	309	309	312	311	2422	0	309	0	0	0	0	New.World.Monkey
chr17:59410276:59410405:-	SINE	MIR	MIRc	129	129	129	126	129	129	129	127	0	0	0	0	New.World.Monkey
chr17:59410972:59411280:-	SINE	Alu	AluSz	308	311	0	298	303	0	0	298	0	0	0	0	New.World.Monkey
chr17:59411365:59411502:-	LINE	L2	L2c	137	137	137	137	137	137	137	137	156	142	0	0	Pig.Cow
chr17:59411637:59411745:+	SINE	MIR	MIRb	108	108	107	108	109	107	107	107	104	169	0	0	Pig.Cow
chr17:59411745:59412050:+	SINE	Alu	AluSp	305	300	308	304	0	294	300	0	0	0	0	0	Old.World.Monkey
chr17:59412050:59412101:+	SINE	MIR	MIRb	51	51	51	50	0	0	0	0	0	87	0	0	Pig.Cow
chr17:59412970:59413094:+	SINE	Alu	AluJr4	124	124	124	124	125	125	125	125	0	0	0	0	New.World.Monkey
chr17:59414125:59414191:-	SINE	MIR	MIRc	66	66	66	66	66	66	66	68	0	0	0	0	New.World.Monkey
chr17:59414191:59414492:+	SINE	Alu	AluSz	301	301	304	303	310	299	298	296	0	0	0	0	New.World.Monkey
chr17:59414492:59414530:-	SINE	MIR	MIRc	38	38	38	38	38	38	38	37	37	38	0	0	Pig.Cow
chr17:59415204:59415307:-	SINE	MIR	MIRb	103	103	103	103	103	103	103	497	0	0	139	0	Eutheria
chr17:59415271:59415477:+	LINE	L2	L2b	206	206	206	206	206	0	0	199	0	0	199	0	Eutheria
chr17:59416857:59417141:+	SINE	Alu	AluSx	284	286	286	0	282	285	285	295	0	0	0	0	New.World.Monkey
chr17:59417141:59418733:-	LINE	L2	L2	1592	0	1593	1589	1588	1598	1595	1701	0	0	0	0	New.World.Monkey
chr17:59418744:59418976:-	SINE	MIR	MIRc	232	232	232	232	232	232	232	230	0	0	0	0	New.World.Monkey
chr17:59419374:59419565:-	SINE	Alu	AluSx	191	190	191	189	191	191	191	186	0	0	0	0	New.World.Monkey
chr17:59419714:59419806:-	SINE	Alu	AluSx	92	0	92	0	92	92	92	92	0	0	0	0	New.World.Monkey
chr17:59420102:59420412:-	SINE	Alu	AluSx	310	0	301	0	311	315	314	0	0	0	0	0	Old.World.Monkey
chr17:59420794:59420887:-	DNA	hAT-Charlie	MER5A	93	93	93	93	93	445	440	0	126	0	0	0	Pig.Cow
chr17:59421843:59422182:-	LINE	L2	L2b	339	339	339	339	339	339	339	345	0	0	0	0	New.World.Monkey
chr17:59423770:59423876:+	LINE	CR1	L3	106	106	106	106	106	107	106	103	107	0	0	0	Pig.Cow
chr17:59423858:59424067:-	SINE	MIR	MIR	209	209	209	209	209	209	209	209	0	449	205	204	Eutheria
chr17:59424100:59424286:-	LINE	L2	L2c	186	186	186	186	186	185	186	180	0	0	0	0	New.World.Monkey
chr17:59424308:59424428:-	LINE	CR1	L3	120	120	120	120	120	120	120	118	136	139	0	118	Eutheria
chr17:59424428:59424742:-	SINE	Alu	AluSx	314	315	334	332	319	0	0	314	0	0	0	0	New.World.Monkey
chr17:59424742:59424823:-	LINE	CR1	L3	81	81	81	81	81	81	81	81	0	0	0	0	New.World.Monkey
chr17:59424834:59424946:-	LINE	L2	L2c	112	112	112	112	112	114	114	112	0	0	0	0	New.World.Monkey
chr17:59424971:59425027:+	LINE	L2	L2b	56	56	56	56	56	56	56	56	0	0	0	0	New.World.Monkey
chr17:59425049:59425241:-	LINE	L2	L2c	192	192	192	192	192	193	193	210	0	0	0	0	New.World.Monkey
chr17:59425332:59425969:-	LINE	L2	L2c	637	637	637	723	637	636	636	618	0	0	0	0	New.World.Monkey
chr17:59426112:59426412:-	SINE	Alu	AluY	300	297	300	300	293	0	300	0	0	0	0	0	Old.World.Monkey
chr17:59427557:59427818:+	SINE	Alu	AluSx	261	253	267	0	0	278	278	0	0	0	0	0	Old.World.Monkey
chr17:59427838:59427995:+	LINE	L1	L1MA9	157	157	157	156	0	157	157	153	0	0	0	0	New.World.Monkey
chr17:59427995:59428294:-	SINE	Alu	AluJb	299	296	306	302	0	316	316	288	0	0	0	0	New.World.Monkey
chr17:59428294:59428341:+	LINE	L1	L1MA9	47	47	47	0	45	47	47	47	0	0	0	0	New.World.Monkey
chr17:59428446:59428506:-	LINE	L2	L2b	60	60	60	60	60	60	60	59	58	0	0	0	Pig.Cow
chr17:59428461:59428544:-	SINE	MIR	MIRb	83	83	83	83	83	83	83	82	81	0	0	0	Pig.Cow
chr17:59428892:59429022:-	SINE	MIR	MIRc	130	129	130	130	130	127	127	134	0	0	0	0	New.World.Monkey
chr17:59430488:59430605:+	SINE	MIR	MIR3	117	117	117	117	117	0	0	117	0	0	0	0	New.World.Monkey
chr17:59430665:59430829:-	DNA	hAT-Charlie	MER5A1	164	164	164	164	164	164	164	168	0	0	0	595	Eutheria
chr17:59430873:59431036:+	SINE	MIR	MIRc	163	163	163	163	163	161	161	0	159	160	0	0	Pig.Cow
chr17:59431528:59431628:+	SINE	MIR	MIRc	100	100	100	100	100	100	100	100	102	101	0	0	Pig.Cow
chr17:59432851:59433104:+	SINE	MIR	MIRb	253	254	254	254	254	258	258	246	0	251	0	0	Pig.Cow
chr17:59433349:59433654:-	SINE	Alu	AluSx1	305	305	305	321	316	315	315	291	0	0	0	0	New.World.Monkey
chr17:59434484:59434606:+	SINE	Alu	AluJb	122	122	122	122	122	122	122	0	0	0	0	0	Old.World.Monkey
chr17:59434658:59434803:+	SINE	Alu	AluJb	145	145	0	142	0	140	140	0	0	0	0	0	Old.World.Monkey
chr17:59434803:59435102:-	SINE	Alu	AluSg7	299	299	0	0	0	0	0	0	0	0	0	0	Great.Apes
chr17:59435168:59435463:+	SINE	Alu	AluSz	295	293	292	295	0	0	0	0	0	0	0	0	Great.Apes
chr17:59435468:59435740:-	LINE	L1	L1ME4a	272	273	272	273	273	274	274	0	0	0	0	0	Old.World.Monkey
chr17:59435791:59435854:-	LINE	L1	L1ME4a	63	63	63	63	63	66	66	63	0	0	0	0	New.World.Monkey
chr17:59435854:59436156:-	SINE	Alu	AluSx	302	317	312	304	315	298	301	307	0	0	0	0	New.World.Monkey
chr17:59436156:59436207:-	LINE	L1	L1ME4a	51	51	51	51	51	51	51	51	0	0	0	0	New.World.Monkey
chr17:59436607:59436651:-	SINE	MIR	MIRc	44	44	44	44	44	44	44	44	53	0	0	0	Pig.Cow
chr17:59436651:59436856:-	LTR	ERV1	LTR54B	205	203	204	206	203	200	200	0	0	0	0	0	Old.World.Monkey
chr17:59436856:59437151:-	SINE	Alu	AluSx	295	295	306	318	297	314	311	295	0	0	0	0	New.World.Monkey
chr17:59437151:59437366:-	LTR	ERV1	LTR54B	215	216	215	214	215	217	217	214	0	0	0	0	New.World.Monkey
chr17:59437366:59437665:-	SINE	Alu	AluSx	299	314	0	305	309	320	316	303	0	0	0	0	New.World.Monkey
chr17:59437665:59437680:-	LTR	ERV1	LTR54B	15	15	15	15	15	15	15	15	0	0	0	0	New.World.Monkey
chr17:59437680:59437758:-	SINE	MIR	MIRc	78	78	78	78	78	78	78	77	75	0	0	0	Pig.Cow
chr17:59437759:59438123:-	LTR	ERVL-MaLR	MLT1B	364	364	359	364	364	364	364	666	0	0	0	0	New.World.Monkey
chr17:59438154:59438288:-	SINE	MIR	MIRc	134	134	134	134	133	134	134	137	0	0	0	0	New.World.Monkey
chr17:59438971:59439452:-	LTR	ERVL	MLT2B1	481	481	481	482	0	478	478	485	0	0	0	0	New.World.Monkey
chr17:59440516:59440635:+	DNA	hAT-Charlie	Charlie4z	119	119	119	120	119	119	119	0	125	120	0	329	Eutheria
chr17:59440998:59441054:+	SINE	MIR	MIRc	56	56	56	56	57	56	56	56	56	56	63	0	Eutheria
chr17:59441794:59442089:+	SINE	Alu	AluJb	295	0	300	295	305	294	299	288	0	0	0	0	New.World.Monkey
chr17:59442115:59442304:+	SINE	MIR	MIRc	189	0	189	189	189	189	189	189	0	0	0	182	Eutheria
chr17:59442354:59442502:-	SINE	MIR	MIRb	148	0	148	148	148	148	148	145	0	144	0	142	Eutheria
chr17:59442718:59442994:-	SINE	Alu	AluSx1	276	276	0	276	0	275	275	0	0	0	0	0	Old.World.Monkey
chr17:59443222:59443517:+	SINE	Alu	AluSz	295	294	0	295	295	306	295	0	0	0	0	0	Old.World.Monkey
chr17:59444946:59445085:+	SINE	MIR	MIR3	139	139	139	139	139	133	133	138	141	142	137	137	Eutheria
chr17:59445188:59445306:-	SINE	Alu	AluJr	118	118	118	118	118	118	118	118	0	0	0	0	New.World.Monkey
chr17:59445481:59445544:+	LINE	L2	L2	63	63	63	63	63	63	63	64	132	0	70	0	Eutheria
chr17:59447745:59448047:-	SINE	Alu	AluSg	302	303	301	307	301	297	297	295	0	0	0	0	New.World.Monkey
chr17:59448788:59449077:+	LINE	L1	L1MA8	289	289	289	285	289	289	289	293	0	0	0	0	New.World.Monkey
chr17:59449091:59449229:+	DNA	hAT-Charlie	MER5A1	138	138	158	138	138	138	138	135	0	0	0	291	Eutheria
chr17:59449650:59449884:+	LINE	L2	L2c	234	234	0	234	234	233	233	760	250	248	0	0	Pig.Cow
chr17:59449937:59450178:+	LINE	L2	L2c	241	241	241	241	241	241	241	241	244	0	0	0	Pig.Cow
chr17:59450449:59450750:-	SINE	Alu	AluSx1	301	300	0	0	0	301	301	311	0	0	0	0	New.World.Monkey
chr17:59450822:59451092:-	SINE	Alu	AluSz	270	270	270	0	0	286	286	0	0	0	0	0	Old.World.Monkey
chr17:59451156:59451476:-	SINE	Alu	AluSz	320	318	310	0	307	0	0	0	0	0	0	0	Apes
chr17:59451544:59451831:-	SINE	Alu	AluSz	287	287	287	281	288	294	294	0	0	0	0	0	Old.World.Monkey
chr17:59452196:59452295:-	DNA	hAT-Charlie	MER112	99	99	99	99	99	97	97	97	0	0	0	0	New.World.Monkey
chr17:59452925:59453233:-	SINE	Alu	AluSx	308	305	312	305	306	634	305	304	0	0	0	0	New.World.Monkey
chr17:59453546:59453590:+	LINE	CR1	L3	44	44	44	44	0	44	44	0	0	0	0	0	Old.World.Monkey
chr17:59454911:59455029:+	SINE	MIR	MIR3	118	118	118	118	118	118	118	125	131	0	0	0	Pig.Cow
chr17:59455135:59455212:-	SINE	MIR	MIRb	77	77	77	76	77	77	77	0	0	79	0	77	Eutheria
chr17:59455989:59456055:+	LINE	L2	L2b	66	66	66	66	0	66	66	66	67	66	66	66	Eutheria
chr17:59459406:59459603:+	SINE	Alu	AluSx	197	197	196	197	0	198	198	0	0	0	0	0	Old.World.Monkey
chr17:59459605:59459922:-	SINE	Alu	AluSq	317	853	319	0	0	316	315	0	0	0	0	0	Old.World.Monkey
chr17:59459922:59460046:+	SINE	Alu	AluSx	124	147	118	0	0	173	170	0	0	0	0	0	Old.World.Monkey
chr17:59461731:59461937:-	SINE	MIR	MIRc	206	204	207	206	207	204	204	0	0	0	0	0	Old.World.Monkey
chr17:59463406:59463588:-	SINE	MIR	MIRb	182	182	182	182	182	182	182	184	174	0	0	0	Pig.Cow
chr17:59464144:59464433:-	SINE	Alu	AluJr	289	290	278	285	0	0	0	0	0	0	0	0	Great.Apes
chr17:59466369:59466596:-	LINE	L2	L2c	227	227	227	227	223	229	229	223	0	0	0	0	New.World.Monkey
chr17:59466733:59466865:-	LINE	L2	L2c	132	132	132	132	132	133	133	132	133	0	0	0	Pig.Cow
chr17:59472292:59472396:-	SINE	MIR	MIR3	104	103	103	104	103	102	102	102	0	0	0	0	New.World.Monkey
chr17:59472796:59472916:+	SINE	MIR	MIR3	120	120	118	120	120	120	120	0	0	0	0	0	Old.World.Monkey
chr17:59482297:59482469:+	SINE	MIR	MIR3	172	172	172	172	172	172	172	170	178	177	0	0	Pig.Cow
chr17:59483363:59483475:+	SINE	MIR	MIR3	112	112	112	112	112	112	112	112	0	0	0	0	New.World.Monkey
chr17:59490690:59490837:-	SINE	MIR	MIR3	147	147	147	150	147	140	0	146	0	0	275	0	Eutheria
chr17:59491029:59491156:+	SINE	MIR	MIR3	127	127	127	127	127	0	0	127	0	0	0	0	New.World.Monkey
chr17:59491631:59491807:-	SINE	MIR	MIRc	176	176	176	176	176	176	176	176	440	0	0	0	Pig.Cow
chr17:59492074:59492159:+	SINE	MIR	MIRb	85	85	84	85	85	87	87	0	0	0	0	0	Old.World.Monkey
chr17:59492239:59492423:-	SINE	MIR	MIRb	184	184	184	184	184	184	184	175	229	0	0	0	Pig.Cow
chr17:59492625:59492705:+	DNA	hAT-Blackjack	MER81	80	80	78	80	79	79	79	80	82	0	80	78	Eutheria
chr17:59492744:59492928:-	LINE	L2	L2b	184	184	184	185	185	183	183	180	0	0	0	0	New.World.Monkey
chr17:59493490:59493772:+	LINE	L2	L2a	282	282	282	0	282	284	284	281	0	381	0	0	Pig.Cow
chr17:59493874:59493952:+	SINE	MIR	MIRc	78	78	78	86	81	86	86	86	113	88	0	0	Pig.Cow
chr17:59494589:59494715:+	SINE	MIR	MIR	126	126	126	126	126	126	126	0	129	128	286	0	Eutheria
chr17:59495120:59495182:-	SINE	MIR	MIRb	62	62	62	62	62	62	62	62	60	0	0	0	Pig.Cow
chr17:59495620:59495912:+	SINE	Alu	AluSq2	292	292	2179	311	305	305	305	0	0	0	0	0	Old.World.Monkey
chr17:59495919:59496488:-	LINE	L1	L1MB7	569	568	569	568	570	556	556	606	0	0	0	0	New.World.Monkey
chr17:59496540:59496794:+	LINE	L2	L2a	254	246	246	243	243	0	0	244	0	0	0	0	New.World.Monkey
chr17:59497345:59497709:-	LTR	ERVL-MaLR	MLT1K	364	0	364	367	366	365	365	399	379	0	0	0	Pig.Cow
chr17:59497829:59498149:-	SINE	Alu	AluJb	320	0	324	321	322	316	322	0	0	0	0	0	Old.World.Monkey
chr17:59498187:59498417:-	LTR	ERVL-MaLR	MLT1K	230	230	230	231	230	230	230	234	0	0	259	0	Eutheria
chr17:59498683:59498816:-	SINE	MIR	MIRb	133	0	133	133	133	135	135	137	148	147	0	0	Pig.Cow
chr17:59499036:59499665:+	LINE	L1	L1M4	629	0	633	625	634	637	637	702	0	0	0	0	New.World.Monkey
chr17:59499668:59499804:+	SINE	Alu	FLAM_A	136	0	137	136	136	136	136	135	0	0	0	0	New.World.Monkey
chr17:59499933:59500000:-	SINE	Alu	AluJo	67	0	68	66	0	67	67	0	0	0	0	0	Old.World.Monkey
chr17:59500000:59500215:-	SINE	Alu	AluJo	215	0	215	215	0	215	215	0	0	0	0	0	Old.World.Monkey
chr17:59500223:59500930:+	LINE	L1	L1MB4	707	0	704	706	0	706	706	0	0	0	0	0	Old.World.Monkey
chr17:59500936:59501230:+	SINE	Alu	AluSx1	294	0	293	294	0	288	288	0	0	0	0	0	Old.World.Monkey
chr17:59501262:59501349:+	LINE	L1	L1MC1	87	87	87	87	0	89	89	0	0	0	0	0	Old.World.Monkey
chr17:59501382:59501428:+	LINE	L1	L1MC1	46	46	46	46	0	46	46	0	0	0	0	0	Old.World.Monkey
chr17:59502671:59502879:+	DNA	hAT-Charlie	MER20	208	0	206	206	0	205	205	203	211	0	0	0	Pig.Cow
chr17:59503734:59504030:+	SINE	Alu	AluJo	296	296	0	311	0	304	304	0	0	0	0	0	Old.World.Monkey
chr17:59504106:59504254:-	SINE	Alu	AluSx3	148	148	153	145	0	0	0	0	0	0	0	0	Great.Apes
chr17:59504323:59504409:+	SINE	MIR	MIR	86	86	86	86	0	83	83	86	84	0	0	0	Pig.Cow
chr17:59504440:59504607:-	SINE	Alu	AluJo	167	166	0	0	0	0	0	0	0	0	0	0	Great.Apes
chr17:59504608:59505299:+	LINE	L1	L1MC3	691	691	691	705	0	691	691	0	0	0	0	0	Old.World.Monkey
chr17:59505299:59505646:+	LTR	ERVL-MaLR	THE1D	347	346	347	346	0	347	347	0	0	0	0	0	Old.World.Monkey
chr17:59505646:59505776:+	LINE	L1	L1MC3	130	130	130	130	0	132	132	132	0	0	0	0	New.World.Monkey
chr17:59506046:59506180:-	LINE	L1	L1ME4a	134	134	134	134	0	134	134	134	0	0	0	0	New.World.Monkey
chr17:59506576:59507080:-	LINE	L1	L1MA9	504	502	504	503	0	504	505	521	0	0	0	0	New.World.Monkey
chr17:59507080:59507393:-	SINE	Alu	AluSx1	313	313	314	321	0	315	315	313	0	0	0	0	New.World.Monkey
chr17:59507393:59507680:-	LINE	L1	L1MA9	287	0	295	299	0	305	298	291	0	0	0	0	New.World.Monkey
chr17:59507684:59507712:-	DNA	TcMar-Tigger	Tigger4	28	28	28	28	0	0	40	0	0	0	0	0	Old.World.Monkey
chr17:59507712:59508016:-	SINE	Alu	AluSg7	304	295	294	317	0	0	304	0	0	0	0	0	Old.World.Monkey
chr17:59508016:59508375:-	DNA	TcMar-Tigger	Tigger4	359	355	359	359	0	365	365	0	0	0	0	0	Old.World.Monkey
chr17:59508375:59508681:-	SINE	Alu	AluJr	306	309	306	310	0	298	298	0	0	0	0	0	Old.World.Monkey
chr17:59508681:59509681:-	DNA	TcMar-Tigger	Tigger4	1000	1006	1000	995	0	0	0	0	0	0	0	0	Great.Apes
chr17:59509681:59509984:-	SINE	Alu	AluSx	303	300	299	323	0	0	0	0	0	0	0	0	Great.Apes
chr17:59509984:59510381:-	DNA	TcMar-Tigger	Tigger4	397	397	396	397	0	0	0	0	0	0	0	0	Great.Apes
chr17:59510381:59510556:-	SINE	Alu	AluJb	175	177	175	175	0	0	0	0	0	0	0	0	Great.Apes
chr17:59510556:59510865:-	SINE	Alu	AluSz	309	309	307	310	0	0	0	0	0	0	0	0	Great.Apes
chr17:59510865:59511004:-	SINE	Alu	AluJb	139	139	139	138	0	0	0	0	0	0	0	0	Great.Apes
chr17:59511004:59511696:-	DNA	TcMar-Tigger	Tigger4	692	688	689	686	0	0	0	0	0	0	0	0	Great.Apes
chr17:59511696:59513488:-	LINE	L1	L1MA9	1792	1852	1791	1784	0	0	0	0	0	0	0	0	Great.Apes
chr17:59513491:59514722:-	LINE	L1	L1MA9	1231	1229	1228	1234	0	0	0	0	0	0	0	0	Great.Apes
chr17:59514737:59515978:-	LINE	L1	L1MA9	1241	1241	1241	1241	0	1242	1242	0	0	0	0	0	Old.World.Monkey
chr17:59515978:59516150:-	SINE	Alu	AluSq	172	172	172	172	0	172	172	0	0	0	0	0	Old.World.Monkey
chr17:59516150:59516443:-	SINE	Alu	AluSx	293	297	0	299	0	383	305	0	0	0	0	0	Old.World.Monkey
chr17:59516484:59516668:-	LINE	L1	L1MA9	184	192	185	0	0	186	192	0	0	0	0	0	Old.World.Monkey
chr17:59516831:59517022:-	SINE	MIR	MIRc	191	191	191	191	0	194	194	197	428	0	0	0	Pig.Cow
chr17:59517104:59517305:+	SINE	MIR	MIRc	201	201	201	201	0	202	202	192	0	0	0	0	New.World.Monkey
chr17:59517883:59518212:+	LINE	L2	L2c	329	329	327	329	0	329	329	0	0	0	0	0	Old.World.Monkey
chr17:59519027:59519313:+	SINE	Alu	AluSx1	286	286	286	284	286	277	277	282	0	0	0	0	New.World.Monkey
chr17:59519519:59519905:+	LINE	L2	L2c	386	373	386	385	385	383	383	0	0	0	0	0	Old.World.Monkey
chr17:59520095:59520291:+	LINE	CR1	Plat_L3	196	196	196	197	196	196	196	0	0	0	0	0	Old.World.Monkey
chr17:59520550:59520681:+	Unknown	Unknown	UCON22	131	131	131	131	131	131	131	131	131	131	131	131	Eutheria
chr17:59521832:59521892:+	LINE	CR1	L3b	60	60	60	60	59	60	60	57	0	0	59	59	Eutheria
chr17:59522700:59522711:-	SINE	Alu	FLAM_C	11	11	11	11	14	0	11	11	0	0	0	0	New.World.Monkey
chr17:59522711:59523018:-	SINE	Alu	AluSz	307	307	307	310	307	303	300	314	0	0	0	0	New.World.Monkey
chr17:59523018:59523142:-	SINE	Alu	FLAM_C	124	124	124	124	124	124	124	124	0	0	0	0	New.World.Monkey
chr17:59523567:59523691:-	SINE	MIR	MIRb	124	124	124	124	125	126	126	144	0	0	0	0	New.World.Monkey
chr17:59523707:59523939:+	SINE	MIR	MIR	232	232	232	232	232	232	232	231	0	0	0	0	New.World.Monkey
chr17:59523947:59524044:-	SINE	MIR	MIR	97	94	96	97	97	97	97	119	94	0	0	0	Pig.Cow
chr17:59525205:59525324:+	SINE	Alu	AluJo	119	118	119	117	129	119	119	117	0	0	0	0	New.World.Monkey
chr17:59525363:59525731:-	LTR	ERVL-MaLR	MLT1J	368	368	368	369	369	369	369	367	0	0	0	0	New.World.Monkey
chr17:59525773:59525855:-	SINE	Alu	AluJr4	82	82	82	82	82	82	82	82	0	0	0	0	New.World.Monkey
chr17:59525858:59525930:-	DNA	hAT-Charlie	MER5B	72	72	72	72	72	72	72	72	0	71	0	0	Pig.Cow
chr17:59526306:59526369:+	SINE	MIR	MIRc	63	63	63	64	64	64	64	64	0	64	0	0	Pig.Cow
chr17:59526411:59526724:-	SINE	Alu	AluSz	313	313	313	319	311	311	311	299	0	0	0	0	New.World.Monkey
chr17:59526724:59527014:+	LINE	RTE	L4	290	290	289	290	291	289	289	0	292	311	0	0	Pig.Cow
chr17:59527009:59527222:-	SINE	MIR	MIRb	213	213	213	213	1753	213	213	0	457	235	223	225	Eutheria
chr17:59527368:59527537:-	DNA	TcMar-Tc2	MER104	169	169	169	169	169	169	169	172	173	172	0	0	Pig.Cow
chr17:59535920:59536124:+	SINE	MIR	MIR	204	204	204	204	203	210	210	204	0	204	0	0	Pig.Cow
chr17:59536498:59536715:+	SINE	MIR	MIRc	217	217	217	217	217	216	216	217	0	230	221	0	Eutheria
chr17:59538943:59539159:-	LINE	L1	L1ME3A	216	216	216	216	216	213	213	215	212	459	239	0	Eutheria
chr17:59542336:59542507:-	SINE	MIR	MIR	171	171	171	171	171	171	171	203	351	0	0	0	Pig.Cow
chr17:59542941:59543049:-	SINE	MIR	MIR3	108	108	108	108	108	108	108	107	117	0	0	0	Pig.Cow
chr17:59544236:59544529:+	SINE	Alu	AluJr	293	293	292	293	294	292	292	0	0	0	0	0	Old.World.Monkey
chr17:59545151:59545371:+	SINE	MIR	MIRb	220	220	220	220	220	220	220	218	0	0	0	0	New.World.Monkey
chr17:59548560:59548738:+	LINE	L2	L2b	178	178	178	178	178	178	178	171	0	0	0	0	New.World.Monkey
chr17:59548861:59549081:-	LINE	L1	L1MC4a	220	226	225	226	0	218	218	253	0	0	0	0	New.World.Monkey
chr17:59549081:59549403:-	SINE	Alu	AluSq2	322	317	315	316	0	315	315	319	0	0	0	0	New.World.Monkey
chr17:59549403:59550488:-	LINE	L1	L1MC4a	1085	1090	1083	1080	1083	1095	1096	1064	1139	1095	0	0	Pig.Cow
chr17:59550994:59551223:+	SINE	MIR	MIRb	229	229	229	229	229	229	229	228	424	230	0	0	Pig.Cow
chr17:59551714:59551881:+	SINE	MIR	MIR3	167	167	167	167	167	167	167	166	167	167	163	0	Eutheria
chr17:59552280:59552383:-	SINE	MIR	MIR3	103	103	103	101	100	103	103	0	100	100	0	0	Pig.Cow
chr17:59552774:59553032:-	LINE	L2	L2	258	258	258	258	258	258	258	255	0	262	0	0	Pig.Cow
chr17:59553290:59553416:-	SINE	MIR	MIR3	126	126	126	126	126	126	126	120	0	0	0	0	New.World.Monkey
chr17:59553457:59553751:-	LINE	L2	L2c	294	294	294	294	290	284	284	0	0	0	0	0	Old.World.Monkey
chr17:59555019:59555332:+	SINE	Alu	AluSz	313	317	313	305	344	308	308	299	0	0	0	0	New.World.Monkey
chr17:59555511:59555619:-	SINE	MIR	MIRc	108	108	108	108	108	105	105	109	0	0	0	0	New.World.Monkey
chr17:59557130:59557196:-	SINE	MIR	MIRc	66	66	66	66	66	0	0	0	0	0	0	0	Apes
chr17:59558499:59558801:+	DNA	hAT-Charlie	MER58B	302	302	302	300	305	305	306	309	0	0	0	0	New.World.Monkey
chr17:59559117:59559427:-	SINE	Alu	AluSz	310	316	313	306	327	0	312	0	0	0	0	0	Old.World.Monkey
chr17:59565858:59566313:+	LINE	L1	L1ME4a	455	455	462	459	459	459	459	455	640	735	456	0	Eutheria
chr17:59568628:59568904:-	SINE	Alu	AluSx	276	0	0	276	0	263	263	0	0	0	0	0	Old.World.Monkey
chr17:59568984:59569233:+	SINE	Alu	AluSx1	249	249	0	0	0	0	0	0	0	0	0	0	Great.Apes
chr17:59569367:59569624:+	SINE	MIR	MIR	257	329	257	0	0	257	256	259	0	0	0	0	New.World.Monkey
chr17:59569778:59570007:-	SINE	MIR	MIRb	229	229	229	222	0	227	227	0	0	0	0	0	Old.World.Monkey
chr17:59571168:59571312:+	DNA	hAT-Charlie	Charlie7a	144	144	144	144	0	144	144	140	0	0	0	0	New.World.Monkey
chr17:59571312:59571609:-	SINE	Alu	AluSz	297	297	297	297	291	301	301	294	0	0	0	0	New.World.Monkey
chr17:59571609:59571660:+	DNA	hAT-Charlie	Charlie7a	51	51	51	51	51	53	53	56	0	0	0	0	New.World.Monkey
chr17:59571840:59571955:+	SINE	MIR	MIRb	115	115	115	115	115	115	115	115	0	0	0	0	New.World.Monkey
chr17:59572401:59572544:+	SINE	MIR	MIRc	143	143	143	143	142	143	143	143	143	144	0	0	Pig.Cow
chr17:59575054:59575212:+	SINE	MIR	MIRb	158	158	158	158	158	158	158	157	0	0	0	0	New.World.Monkey
chr17:59575212:59575522:+	SINE	Alu	AluSx1	310	304	314	302	316	301	301	0	0	0	0	0	Old.World.Monkey
chr17:59575522:59575599:+	SINE	MIR	MIRb	77	77	77	0	77	77	77	78	0	0	228	0	Eutheria
chr17:59576285:59576711:-	LINE	L1	L1MEd	426	427	427	427	427	427	427	408	421	0	0	0	Pig.Cow
chr17:59576742:59577054:-	SINE	Alu	AluSz	312	311	312	312	309	402	316	308	0	0	0	0	New.World.Monkey
chr17:59577160:59578539:+	LINE	L1	L1ME3A	1379	1380	1381	1385	1380	1330	1330	1697	0	0	0	0	New.World.Monkey
chr17:59578572:59578858:+	SINE	Alu	AluJr4	286	287	286	286	275	272	272	278	0	0	0	0	New.World.Monkey
chr17:59578991:59579144:-	LINE	L1	L1MEd	153	153	153	153	153	154	154	152	345	0	0	0	Pig.Cow
chr17:59579147:59579221:+	LINE	L1	L1M5	74	74	74	74	74	74	72	74	75	75	0	0	Pig.Cow
chr17:59580179:59580622:-	DNA	TcMar-Tigger	Tigger3b	443	444	443	443	456	442	442	0	0	0	0	0	Old.World.Monkey
chr17:59580622:59580914:-	SINE	Alu	AluJb	292	290	320	292	293	292	292	0	0	0	0	0	Old.World.Monkey
chr17:59580914:59581634:-	DNA	TcMar-Tigger	Tigger3b	720	721	719	722	857	721	721	0	0	0	0	0	Old.World.Monkey
chr17:59582010:59582120:+	LINE	L2	L2	110	110	110	110	110	106	106	105	0	108	109	0	Eutheria
chr17:59582149:59582253:+	LINE	L2	L2	104	103	103	104	106	103	103	106	0	115	0	0	Pig.Cow
chr17:59582378:59582698:+	LTR	Gypsy?	LTR85c	320	320	305	309	317	319	319	307	0	0	0	0	New.World.Monkey
chr17:59582698:59583016:+	SINE	Alu	AluYb8	318	0	0	0	0	0	0	0	0	0	0	0	Human
chr17:59583016:59583054:+	LTR	Gypsy?	LTR85c	38	0	38	38	38	0	0	0	0	0	0	0	Apes
chr17:59583198:59583371:+	LTR	Gypsy?	LTR85c	173	173	173	173	173	173	173	172	166	0	0	0	Pig.Cow
chr17:59583731:59583894:+	SINE	Alu	FRAM	163	163	163	179	163	163	163	163	0	0	0	0	New.World.Monkey
chr17:59584948:59585074:-	SINE	MIR	MIRb	126	126	126	126	126	126	126	126	130	130	0	0	Pig.Cow
chr17:59585476:59585640:+	LINE	L1	L1ME3B	164	164	164	164	164	165	165	0	0	0	0	0	Old.World.Monkey
chr17:59585641:59585804:+	SINE	Alu	FAM	163	163	165	163	163	163	163	161	0	0	0	0	New.World.Monkey
chr17:59585808:59585828:+	LINE	L1	L1ME3B	20	20	20	20	20	20	20	20	0	0	0	0	New.World.Monkey
chr17:59585828:59586188:-	LTR	ERVL-MaLR	THE1D	360	360	360	360	360	360	360	352	0	0	0	0	New.World.Monkey
chr17:59586188:59586700:+	LINE	L1	L1ME3B	512	512	511	512	512	511	511	551	0	0	0	0	New.World.Monkey
chr17:59586700:59587006:-	SINE	Alu	AluSx1	306	312	0	295	307	299	299	293	0	0	0	0	New.World.Monkey
chr17:59587006:59587277:+	LINE	L1	L1ME3B	271	272	0	271	271	285	285	278	419	302	0	0	Pig.Cow
chr17:59588833:59588937:-	SINE?	SINE?	MER131	104	104	0	104	104	104	104	104	104	104	103	103	Eutheria
chr17:59589511:59589545:+	SINE	MIR	MIR	34	34	0	34	34	34	34	34	0	0	0	0	New.World.Monkey
chr17:59589550:59589592:+	SINE	MIR	MIRb	42	42	0	42	42	42	42	42	0	0	0	0	New.World.Monkey
chr17:59589592:59589934:+	SINE	Alu	AluSx1	342	340	0	0	0	0	0	0	0	0	0	0	Great.Apes
chr17:59589934:59589952:+	SINE	MIR	MIRb	18	0	0	18	18	18	18	18	0	18	0	0	Pig.Cow
chr17:59590112:59590306:-	SINE	MIR	MIRc	194	194	0	194	194	194	194	185	0	0	0	0	New.World.Monkey
chr17:59590370:59590676:+	SINE	Alu	AluSz6	306	304	0	304	0	300	298	0	0	0	0	0	Old.World.Monkey
chr17:59590837:59591150:-	SINE	Alu	AluSq2	313	317	0	0	0	0	0	0	0	0	0	0	Great.Apes
chr17:59591355:59591648:+	SINE	Alu	AluY	293	298	0	318	0	298	295	0	0	0	0	0	Old.World.Monkey
chr17:59592441:59592700:+	SINE	Alu	AluSx	259	259	0	259	0	260	260	0	0	0	0	0	Old.World.Monkey
chr17:59592700:59592737:+	SINE	Alu	AluSx	37	37	0	37	37	0	0	0	0	0	0	0	Apes
chr17:59593024:59593333:-	SINE	Alu	AluSx1	309	319	0	342	305	310	310	0	0	0	0	0	Old.World.Monkey
chr17:59593554:59593791:-	SINE	MIR	MIR	237	237	0	234	237	236	236	234	0	0	0	0	New.World.Monkey
chr17:59593913:59594063:+	DNA	TcMar-Tigger	Tigger15a	150	150	0	150	148	149	149	148	0	0	0	0	New.World.Monkey
chr17:59594063:59594382:+	SINE	Alu	AluJb	319	315	0	312	319	0	312	0	0	0	0	0	Old.World.Monkey
chr17:59594382:59594403:+	DNA	TcMar-Tigger	Tigger15a	21	21	0	21	21	21	0	0	21	21	21	0	Eutheria
chr17:59594451:59594500:-	SINE	MIR	MIRb	49	49	0	49	49	49	49	0	49	50	0	0	Pig.Cow
chr17:59594614:59594805:-	SINE	MIR	MIRb	191	191	0	191	191	191	191	183	193	195	0	0	Pig.Cow
chr17:59594809:59594875:+	DNA	TcMar-Tigger	Tigger15a	66	66	0	66	66	66	66	66	67	67	66	66	Eutheria
chr17:59595217:59595499:+	Unknown	Unknown	UCON19	282	282	0	0	282	281	281	280	280	285	280	276	Eutheria
chr17:59596436:59596544:+	LINE	L2	L2c	108	108	0	108	108	108	108	108	110	0	0	0	Pig.Cow
chr17:59596956:59597774:-	LINE	L1	L1MB8	818	817	0	843	0	820	820	0	0	0	0	0	Old.World.Monkey
chr17:59597774:59598087:-	SINE	Alu	AluSg	313	316	0	316	310	312	307	0	0	0	0	0	Old.World.Monkey
chr17:59598087:59598184:-	LINE	L1	L1MB8	97	97	0	97	98	95	95	0	0	0	0	0	Old.World.Monkey
chr17:59598281:59598321:-	LINE	L1	L1MB8	40	40	0	0	0	0	0	38	0	0	0	0	New.World.Monkey
chr17:59598376:59598810:-	LINE	L1	L1MB8	434	436	0	0	435	0	437	0	0	0	0	0	Old.World.Monkey
chr17:59598810:59599093:+	SINE	Alu	AluSx3	283	283	0	287	289	0	294	0	0	0	0	0	Old.World.Monkey
chr17:59599093:59599222:-	LINE	L1	L1MB8	129	129	0	129	129	0	129	0	0	0	0	0	Old.World.Monkey
chr17:59599222:59599889:-	LINE	L1	L1MB8	667	666	0	666	637	0	646	0	0	0	0	0	Old.World.Monkey
chr17:59599889:59600198:-	SINE	Alu	AluSx3	309	303	0	300	312	0	0	0	0	0	0	0	Apes
chr17:59600198:59600431:-	LINE	L1	L1MB8	233	0	0	0	0	0	0	0	0	0	0	0	Human
chr17:59600531:59600657:+	SINE	MIR	MIR3	126	126	0	126	126	126	126	125	126	0	0	0	Pig.Cow
chr17:59600688:59600994:+	SINE	Alu	AluSz	306	306	0	299	298	300	302	0	0	0	0	0	Old.World.Monkey
chr17:59601013:59601165:+	SINE	MIR	MIRb	152	152	0	152	152	152	152	150	0	153	0	455	Eutheria
chr17:59601731:59602200:+	LTR	ERV1	MER66B	469	469	0	468	469	496	469	454	0	0	0	0	New.World.Monkey
chr17:59603780:59604020:-	DNA	hAT-Charlie	Charlie18a	240	240	0	239	240	240	240	234	0	0	0	0	New.World.Monkey
chr17:59604118:59604272:-	DNA	hAT	MER53	154	153	0	154	154	154	154	154	149	0	0	147	Eutheria
chr17:59604545:59604931:-	DNA	hAT-Charlie	Charlie1a	386	385	0	383	385	388	388	388	0	0	0	0	New.World.Monkey
chr17:59604931:59605240:+	SINE	Alu	AluSx1	309	314	0	294	0	0	0	0	0	0	0	0	Great.Apes
chr17:59605240:59606065:-	DNA	hAT-Charlie	Charlie1a	825	825	0	821	815	817	818	810	0	0	0	0	New.World.Monkey
chr17:59606065:59606355:-	SINE	Alu	AluSg	290	289	0	288	291	0	0	0	0	0	0	0	Apes
chr17:59606355:59606620:-	DNA	hAT-Charlie	Charlie1a	265	265	254	265	265	264	264	567	0	0	0	0	New.World.Monkey
chr17:59606991:59607065:-	SINE	MIR	MIRb	74	74	0	74	74	74	74	87	0	0	0	0	New.World.Monkey
chr17:59607567:59607734:-	SINE	Alu	AluJb	167	167	0	171	168	0	167	163	0	0	0	0	New.World.Monkey
chr17:59607734:59608042:-	SINE	Alu	AluY	308	310	0	300	294	0	0	0	0	0	0	0	Apes
chr17:59608042:59608177:-	SINE	Alu	AluJb	135	132	133	134	131	135	0	0	0	0	0	0	Old.World.Monkey
chr17:59608226:59609270:+	LINE	L1	L1ME3E	1044	1046	1046	1029	1040	0	1350	1029	0	0	0	0	New.World.Monkey
chr17:59611050:59611307:-	SINE	MIR	MIRb	257	257	257	257	257	262	262	257	254	250	0	0	Pig.Cow
chr17:59612552:59612923:+	LINE	L1	L1M5	371	370	371	371	371	372	371	367	376	0	0	880	Eutheria
chr17:59613118:59613419:-	SINE	Alu	AluY	301	296	21089	296	300	0	0	0	0	0	0	0	Apes
chr17:59613421:59613743:-	SINE	Alu	AluSx	322	318	318	320	329	0	0	0	0	0	0	0	Apes
chr17:59613814:59614166:-	DNA	TcMar-Tigger	MER47B	352	352	352	352	352	352	352	348	0	0	0	0	New.World.Monkey
chr17:59614166:59614283:+	LINE	L1	L1ME4a	117	117	117	117	117	117	117	0	0	0	0	0	Old.World.Monkey
chr17:59614542:59614746:-	LINE	L1	L1MC	204	203	203	202	202	0	0	202	201	0	0	0	Pig.Cow
chr17:59614766:59615077:-	LINE	L1	L1MC1	311	311	311	311	311	312	312	0	0	0	0	0	Old.World.Monkey
chr17:59615083:59615435:+	DNA	TcMar-Tigger	Tigger1	352	352	352	352	348	342	342	0	0	0	0	0	Old.World.Monkey
chr17:59615433:59615498:+	DNA	TcMar-Tigger	Tigger1	65	65	65	65	65	66	66	0	0	0	0	0	Old.World.Monkey
chr17:59615498:59615774:+	SINE	Alu	AluSx1	276	266	276	0	0	0	266	0	0	0	0	0	Old.World.Monkey
chr17:59615774:59616239:+	DNA	TcMar-Tigger	Tigger1	465	465	465	468	465	0	466	0	0	0	0	0	Old.World.Monkey
chr17:59616239:59616539:-	SINE	Alu	AluSx1	300	300	301	295	301	299	299	0	0	0	0	0	Old.World.Monkey
chr17:59616539:59616683:+	DNA	TcMar-Tigger	Tigger1	144	144	144	144	144	153	153	0	0	0	0	0	Old.World.Monkey
chr17:59616683:59616976:-	SINE	Alu	AluSq	293	293	291	292	291	0	299	0	0	0	0	0	Old.World.Monkey
chr17:59616981:59618739:-	LINE	L1	L1PA16	1758	1762	1766	1701	1761	0	1771	0	0	0	0	0	Old.World.Monkey
chr17:59618781:59618856:-	LINE	L1	L1PA16	75	75	75	75	75	0	75	0	0	0	0	0	Old.World.Monkey
chr17:59618856:59619276:+	DNA	TcMar-Tigger	Tigger1	420	420	420	419	419	0	421	0	0	0	0	0	Old.World.Monkey
chr17:59619269:59619326:+	DNA	TcMar-Tigger	Tigger1	57	57	57	57	57	0	62	0	0	0	0	0	Old.World.Monkey
chr17:59619326:59619591:-	SINE	Alu	AluSz6	265	265	259	264	259	0	264	0	0	0	0	0	Old.World.Monkey
chr17:59619591:59619793:+	DNA	TcMar-Tigger	Tigger1	202	202	202	202	202	0	0	0	0	0	0	0	Apes
chr17:59619793:59620380:-	LINE	L1	L1MC1	587	587	587	587	586	0	0	0	0	0	0	0	Apes
chr17:59620380:59620676:+	SINE	Alu	AluSq2	296	296	296	313	300	0	0	0	0	0	0	0	Apes
chr17:59620676:59620898:-	LINE	L1	L1MC1	222	222	236	221	216	0	0	0	0	0	0	0	Apes
chr17:59620898:59621191:-	SINE	Alu	AluY	293	293	0	293	294	0	0	0	0	0	0	0	Apes
chr17:59621194:59621463:-	SINE	Alu	AluJb	269	285	281	269	269	0	0	0	0	0	0	0	Apes
chr17:59621463:59623692:-	LINE	L1	L1MC1	2229	2234	2236	2240	2233	0	0	0	0	0	0	0	Apes
chr17:59623691:59624045:-	LINE	L1	L1MEe	354	354	351	0	354	0	355	355	0	0	0	0	New.World.Monkey
chr17:59624059:59626653:-	LINE	L1	L1MEe	2594	2582	2607	2564	2634	0	2635	2560	0	0	0	0	New.World.Monkey
chr17:59626756:59626876:-	LINE	L1	HAL1	120	120	120	119	120	120	120	117	148	148	130	130	Eutheria
chr17:59627119:59627190:-	LINE	L2	L2a	71	71	71	70	71	71	71	71	69	68	69	71	Eutheria
chr17:59627226:59627427:-	DNA	hAT-Charlie	MER20	201	201	201	201	201	201	201	198	0	0	0	0	New.World.Monkey
chr17:59627510:59628186:-	LINE	L2	L2c	676	679	679	686	689	682	683	992	910	1255	0	0	Pig.Cow
chr17:59629135:59629441:-	SINE	Alu	AluSc	306	305	0	0	307	0	306	0	0	0	0	0	Old.World.Monkey
chr17:59629441:59629728:-	SINE	Alu	AluSc	287	282	287	0	0	281	287	0	0	0	0	0	Old.World.Monkey
chr17:59629824:59630127:-	SINE	Alu	AluY	303	302	0	290	0	0	0	0	0	0	0	0	Great.Apes
chr17:59630242:59630433:+	SINE	MIR	MIR	191	191	191	190	192	195	195	0	0	191	200	200	Eutheria
chr17:59631010:59631320:+	SINE	Alu	AluSx1	310	403	300	298	298	310	310	444	0	0	0	0	New.World.Monkey
chr17:59631953:59632236:-	SINE	Alu	AluSz	283	283	284	283	283	280	280	295	0	0	0	0	New.World.Monkey
chr17:59634811:59634874:+	SINE	Alu	AluSz6	63	64	0	63	63	63	63	64	0	0	0	0	New.World.Monkey
chr17:59634876:59635183:+	SINE	Alu	AluSx	307	308	307	307	307	0	0	0	0	0	0	0	Apes
chr17:59635350:59635501:+	SINE	MIR	MIR3	151	151	151	151	151	151	151	151	0	173	0	154	Eutheria
chr17:59636000:59636304:+	SINE	Alu	AluY	304	0	0	0	0	0	0	0	0	0	0	0	Human
chr17:59636375:59636457:+	SINE	MIR	MIR3	82	82	81	81	80	81	81	0	0	0	0	0	Old.World.Monkey
chr17:59636517:59636590:+	SINE	MIR	MIRc	73	73	73	73	73	73	73	73	0	0	0	0	New.World.Monkey
chr17:59636590:59636885:-	SINE	Alu	AluJb	295	295	297	295	303	303	303	303	0	0	0	0	New.World.Monkey
chr17:59636885:59636918:+	SINE	MIR	MIRc	33	33	33	33	33	33	33	33	33	32	0	0	Pig.Cow
chr17:59637307:59637626:-	SINE	Alu	AluSz6	319	0	0	313	0	315	315	309	0	0	0	0	New.World.Monkey
chr17:59637667:59637941:-	LINE	L2	L2c	274	267	284	274	274	270	270	268	0	282	0	0	Pig.Cow
chr17:59638064:59638366:+	SINE	Alu	AluY	302	303	304	311	313	0	0	0	0	0	0	0	Apes
chr17:59639874:59640158:-	SINE	Alu	AluJo	284	284	284	284	284	283	283	0	0	0	0	0	Old.World.Monkey
chr17:59640263:59640571:-	SINE	Alu	AluSx1	308	304	308	308	300	0	0	0	0	0	0	0	Apes
chr17:59640614:59641304:-	LINE	L1	L1MC2	690	690	690	695	694	707	715	0	0	0	0	0	Old.World.Monkey
chr17:59641308:59641376:-	SINE	MIR	MIR	68	68	68	68	69	0	0	0	0	0	0	0	Apes
chr17:59641376:59641681:+	SINE	Alu	AluSx1	305	0	305	301	0	0	0	0	0	0	0	0	Great.Apes
chr17:59641681:59641742:-	SINE	MIR	MIR	61	61	61	0	60	61	0	58	68	69	0	0	Pig.Cow
chr17:59641895:59642186:-	SINE	Alu	AluSq2	291	291	292	0	291	291	0	296	0	0	0	0	New.World.Monkey
chr17:59642214:59642675:-	LINE	L2	L2c	461	460	460	461	461	459	9230	1711	0	0	0	0	New.World.Monkey
chr17:59642775:59643114:+	LINE	L1	L1PA8	339	340	338	337	339	343	343	339	0	0	0	0	New.World.Monkey
chr17:59643283:59643392:+	LINE	L2	L2c	109	109	109	0	109	109	109	110	131	0	0	0	Pig.Cow
chr17:59643412:59644217:+	LINE	L1	L1PA4	805	805	805	805	795	0	0	0	0	0	0	0	Apes
chr17:59645607:59645891:-	SINE	Alu	AluJo	284	286	285	284	281	288	288	0	0	0	0	0	Old.World.Monkey
chr17:59646920:59646976:+	LINE	L1	L1ME3C	56	56	56	56	56	64	64	0	0	56	0	0	Pig.Cow
chr17:59646976:59647277:-	SINE	Alu	AluJb	301	301	301	301	301	301	300	0	0	0	0	0	Old.World.Monkey
chr17:59647277:59647380:+	LINE	L1	L1ME3C	103	103	103	103	103	103	103	0	0	0	0	0	Old.World.Monkey
chr17:59647418:59648014:-	LINE	L1	L1M4	596	594	594	597	592	577	578	0	0	0	0	0	Old.World.Monkey
chr17:59648014:59648304:-	SINE	Alu	AluJb	290	290	291	297	276	276	276	0	0	0	0	0	Old.World.Monkey
chr17:59648304:59648723:-	LINE	L1	L1M4	419	419	419	419	419	419	419	415	0	684	0	0	Pig.Cow
chr17:59648768:59648910:-	DNA	TcMar-Tigger	Tigger15a	142	142	142	142	142	141	141	142	143	141	0	142	Eutheria
chr17:59649041:59649442:-	LINE	L2	L2c	401	401	401	391	401	445	445	396	382	385	0	0	Pig.Cow
chr17:59649442:59649747:+	SINE	Alu	AluSz	305	304	0	304	306	302	302	306	0	0	0	0	New.World.Monkey
chr17:59649747:59649947:-	LINE	L2	L2c	200	200	0	201	200	205	204	194	0	218	0	0	Pig.Cow
chr17:59649947:59650260:-	SINE	Alu	AluJb	313	313	0	311	311	316	316	305	0	0	0	0	New.World.Monkey
chr17:59650260:59650305:-	LINE	L2	L2c	45	45	45	45	45	45	45	0	0	0	0	0	Old.World.Monkey
chr17:59650452:59650537:+	SINE	MIR	MIRb	85	85	85	85	0	85	85	85	0	0	0	0	New.World.Monkey
chr17:59650565:59650793:-	SINE	Alu	AluSz	228	228	228	227	227	228	228	220	0	0	0	0	New.World.Monkey
chr17:59651109:59651451:+	LINE	L2	L2c	342	342	341	342	339	339	337	338	339	632	0	0	Pig.Cow
chr17:59651606:59651784:+	SINE	MIR	MIRb	178	178	178	178	178	178	178	0	0	462	0	0	Pig.Cow
chr17:59653471:59653563:-	SINE	MIR	MIR	92	92	92	92	92	92	92	93	0	91	0	0	Pig.Cow
chr17:59654555:59654655:+	LINE	L1	L1MB7	100	100	99	100	99	0	0	96	100	99	0	0	Pig.Cow
chr17:59654657:59654962:-	SINE	Alu	AluY	305	320	0	309	302	0	328	0	0	0	0	0	Old.World.Monkey
chr17:59655146:59655229:+	DNA?	DNA?	MER133B	83	83	83	83	82	83	83	82	79	82	85	84	Eutheria
chr17:59655498:59655673:-	SINE	MIR	MIR3	175	175	175	175	175	175	175	175	177	174	0	0	Pig.Cow
chr17:59656013:59656217:+	LINE	L1	L1M5	204	204	204	204	204	204	204	204	208	207	212	214	Eutheria
chr17:59659967:59660064:+	LINE	L2	L2a	97	97	97	97	97	97	97	97	0	0	0	0	New.World.Monkey
chr17:59661113:59661483:-	SINE	Alu	AluJr	370	370	370	370	369	370	371	370	0	0	0	0	New.World.Monkey
chr17:59661718:59661868:-	SINE	MIR	MIR3	150	150	150	0	150	150	150	150	0	0	154	154	Eutheria
chr17:59662835:59663146:+	SINE	Alu	AluSp	311	309	311	316	306	319	318	0	0	0	0	0	Old.World.Monkey
chr17:59663417:59663472:+	DNA	hAT-Charlie	MER112	55	55	55	55	55	55	55	55	57	0	0	0	Pig.Cow
chr17:59663990:59664298:-	SINE	Alu	AluJb	308	309	306	307	306	0	0	0	0	0	0	0	Apes
chr17:59665492:59665697:+	SINE	MIR	MIRb	205	205	205	206	205	205	205	205	206	0	201	202	Eutheria
chr17:59666118:59666524:+	DNA	TcMar-Mariner	MARNA	406	405	402	406	0	404	404	409	417	0	0	0	Pig.Cow
chr17:59666626:59666675:-	LINE	L2	L2c	49	49	49	49	0	49	48	49	320	0	50	50	Eutheria
chr17:59666678:59667776:-	LINE	L2	L2b	1098	1098	1098	1098	0	1105	1105	0	0	0	0	0	Old.World.Monkey
chr17:59668758:59669488:-	DNA	TcMar-Tigger	Tigger13a	730	730	730	730	729	703	703	0	0	0	0	0	Old.World.Monkey
chr17:59669490:59670106:-	LINE	L2	L2b	616	618	618	612	617	615	615	0	0	0	0	0	Old.World.Monkey
chr17:59670156:59670220:-	LINE	L2	L2b	64	64	64	64	64	64	64	0	64	0	0	0	Pig.Cow
chr17:59670258:59670320:+	LINE	L1	L1ME3B	62	62	62	62	62	0	62	0	0	0	0	0	Old.World.Monkey
chr17:59670320:59670626:+	SINE	Alu	AluSg	306	309	307	307	308	0	319	0	0	0	0	0	Old.World.Monkey
chr17:59670631:59670756:+	LINE	L1	L1ME3B	125	125	125	125	125	125	125	0	123	0	0	0	Pig.Cow
chr17:59670756:59671280:-	LTR	ERVL	LTR33C	524	524	524	524	524	525	525	0	0	0	0	0	Old.World.Monkey
chr17:59671454:59671531:-	LINE	L2	L2b	77	77	77	77	77	76	76	0	77	75	0	520	Eutheria
chr17:59671536:59671747:-	SINE	MIR	MIRb	211	211	211	207	212	221	221	0	0	423	0	0	Pig.Cow
chr17:59671778:59672080:-	SINE	Alu	AluJb	302	304	307	312	297	304	304	0	0	0	0	0	Old.World.Monkey
chr17:59672151:59672374:-	LINE	L2	L2b	223	223	223	222	223	223	223	0	230	0	0	0	Pig.Cow
chr17:59672452:59672773:-	SINE	Alu	AluJo	321	324	322	317	326	323	328	0	0	0	0	0	Old.World.Monkey
chr17:59672781:59673010:-	SINE	MIR	MIRc	229	229	229	229	229	241	241	227	223	0	0	0	Pig.Cow
chr17:59675850:59675888:-	SINE	MIR	MIR3	38	38	38	38	38	41	41	38	42	0	0	0	Pig.Cow
chr17:59675966:59676048:+	SINE	MIR	MIR	82	82	82	82	82	82	82	82	0	0	0	0	New.World.Monkey
chr17:59676053:59676148:-	SINE	Alu	FLAM_C	95	95	95	99	94	92	92	396	0	0	0	0	New.World.Monkey
chr17:59676232:59676352:+	LINE	L2	L2c	120	123	123	123	123	123	123	123	0	0	0	0	New.World.Monkey
chr17:59678289:59678413:+	LTR	ERVL-MaLR	MLT1N2	124	120	124	128	128	0	0	127	0	0	0	132	Eutheria
chr17:59678427:59678527:+	LINE	L2	L2b	100	100	98	100	106	105	105	106	0	0	99	100	Eutheria
chr17:59678527:59678695:-	SINE	Alu	AluJb	168	161	0	160	0	0	0	169	0	0	0	0	New.World.Monkey
chr17:59678726:59678845:-	SINE	Alu	AluJb	119	119	0	119	119	119	119	119	0	0	0	0	New.World.Monkey
chr17:59678845:59679156:+	LINE	L2	L2b	311	311	0	311	312	311	311	311	0	0	0	0	New.World.Monkey
chr17:59679156:59679463:-	SINE	Alu	AluSg	307	292	0	0	297	318	321	0	0	0	0	0	Old.World.Monkey
chr17:59679463:59679616:+	LINE	L2	L2b	153	0	0	0	156	152	152	0	0	0	0	0	Old.World.Monkey
chr17:59679616:59679915:+	SINE	Alu	AluSx1	299	297	0	0	305	292	296	0	0	0	0	0	Old.World.Monkey
chr17:59679915:59680194:+	LINE	L2	L2b	279	278	279	279	281	279	279	0	0	0	0	0	Old.World.Monkey
chr17:59680195:59680588:+	LINE	L2	L2c	393	390	393	398	388	393	393	0	0	0	0	0	Old.World.Monkey
chr17:59680674:59680803:+	LINE	L2	L2c	129	129	129	129	129	129	129	0	0	0	0	0	Old.World.Monkey
chr17:59680818:59680952:+	DNA	hAT-Charlie	MER112	134	134	134	134	134	134	134	0	0	0	0	0	Old.World.Monkey
chr17:59681024:59681324:-	SINE	Alu	AluSz	300	300	0	309	0	0	0	0	0	0	0	0	Great.Apes
chr17:59681612:59682686:+	LINE	L1	L1M4	1074	1074	0	1076	1069	0	1034	1124	0	0	0	0	New.World.Monkey
chr17:59682677:59682715:+	LINE	L1	L1ME1	38	0	0	0	0	0	0	0	0	0	0	0	Human
chr17:59682715:59682950:+	SINE	Alu	AluYb8	235	0	0	0	0	0	0	0	0	0	0	0	Human
chr17:59682950:59683119:+	LINE	L1	L1ME1	169	174	170	173	0	176	176	0	0	0	0	0	Old.World.Monkey
chr17:59683119:59683346:-	SINE	Alu	AluJb	227	227	227	226	0	226	226	0	0	0	0	0	Old.World.Monkey
chr17:59683346:59684626:+	LINE	L1	L1ME1	1280	1242	1277	1283	0	1284	1284	1274	0	0	0	0	New.World.Monkey
chr17:59684626:59684915:+	SINE	Alu	AluSz	289	290	290	289	0	290	290	290	0	0	0	0	New.World.Monkey
chr17:59684999:59685306:+	SINE	Alu	AluY	307	303	308	304	0	312	315	0	0	0	0	0	Old.World.Monkey
chr17:59685461:59685740:+	SINE	Alu	AluSz	279	276	278	278	0	277	276	271	0	0	0	0	New.World.Monkey
chr17:59685745:59685929:+	LINE	L1	L1M4	184	184	184	184	0	184	184	0	0	0	0	0	Old.World.Monkey
chr17:59685929:59686243:-	SINE	Alu	AluSx1	314	314	0	2433	0	304	304	0	0	0	0	0	Old.World.Monkey
chr17:59686243:59686568:+	LINE	L1	L1M4	325	326	0	325	325	0	0	0	0	0	0	0	Apes
chr17:59686782:59687073:+	SINE	Alu	AluSx1	291	291	0	291	301	296	296	0	0	0	0	0	Old.World.Monkey
chr17:59687146:59687442:+	SINE	Alu	AluSq	296	296	0	296	300	296	296	0	0	0	0	0	Old.World.Monkey
chr17:59689871:59690039:+	LINE	L2	L2c	168	170	168	168	168	168	168	0	169	164	161	0	Eutheria
chr17:59690082:59690382:+	SINE	Alu	AluSq2	300	300	300	299	300	301	301	0	0	0	0	0	Old.World.Monkey
chr17:59690794:59691106:+	SINE	Alu	AluSz	312	309	312	324	317	317	317	0	0	0	0	0	Old.World.Monkey
chr17:59692024:59692310:-	SINE	Alu	AluJb	286	286	287	284	287	286	286	278	0	0	0	0	New.World.Monkey
chr17:59692348:59692399:-	LTR	ERV1	MER66B	51	51	51	51	51	51	51	74	0	0	0	0	New.World.Monkey
chr17:59692643:59692839:+	LTR	ERVL	MER21C	196	196	196	196	196	191	191	191	199	199	0	0	Pig.Cow
chr17:59692839:59693132:+	SINE	Alu	AluY	293	291	0	291	295	0	0	0	0	0	0	0	Apes
chr17:59693132:59693643:+	LTR	ERVL	MER21C	511	513	511	503	511	488	488	0	0	0	0	0	Old.World.Monkey
chr17:59696879:59697304:+	LINE	L1	L1MEf	425	425	425	424	419	418	418	431	462	0	0	0	Pig.Cow
chr17:59697299:59697691:-	LINE	L1	L1MD	392	392	392	391	375	387	387	397	0	0	0	0	New.World.Monkey
chr17:59697691:59697990:-	SINE	Alu	AluY	299	299	0	299	298	310	299	0	0	0	0	0	Old.World.Monkey
chr17:59697990:59698081:-	LINE	L1	L1MD	91	91	0	0	0	92	92	0	0	0	0	0	Old.World.Monkey
chr17:59698072:59698170:-	LINE	L1	L1MC3	98	98	0	0	0	98	98	0	0	0	0	0	Old.World.Monkey
chr17:59698191:59698377:+	LINE	L1	L1MC	186	186	0	0	0	188	188	0	0	0	0	0	Old.World.Monkey
chr17:59698376:59698433:-	LINE	L1	L1MD1	57	57	0	0	0	57	57	0	0	0	0	0	Old.World.Monkey
chr17:59698439:59698662:-	LINE	L1	L1MD2	223	224	0	0	0	218	224	0	0	0	0	0	Old.World.Monkey
chr17:59698664:59699321:-	LTR	ERVL	MLT2B5	657	657	0	0	0	654	654	0	0	0	0	0	Old.World.Monkey
chr17:59699322:59702275:-	LINE	L1	L1MD2	2953	2957	0	0	0	2943	2947	0	0	0	0	0	Old.World.Monkey
chr17:59702275:59702572:-	SINE	Alu	AluJb	297	296	0	0	0	0	0	0	0	0	0	0	Great.Apes
chr17:59702572:59702829:-	LINE	L1	L1MD2	257	256	0	0	0	251	251	0	0	0	0	0	Old.World.Monkey
chr17:59702868:59703119:-	LINE	L1	L1MD2	251	251	0	251	0	251	251	0	0	0	0	0	Old.World.Monkey
chr17:59703119:59703435:+	SINE	Alu	AluSq	316	318	0	316	0	0	0	0	0	0	0	0	Great.Apes
chr17:59703435:59703798:-	LINE	L1	L1MD2	363	366	0	366	0	0	0	0	0	0	0	0	Great.Apes
chr17:59703794:59704128:-	LINE	L1	L1MD2	334	333	0	334	0	0	0	0	0	0	0	0	Great.Apes
chr17:59704138:59704335:-	LINE	L1	L1M4	197	198	0	197	0	0	0	0	0	0	0	0	Great.Apes
chr17:59704332:59704546:-	LINE	L1	L1MB8	214	214	0	217	0	0	0	0	0	0	0	0	Great.Apes
chr17:59704556:59705546:-	LINE	L1	L1MB8	990	990	0	994	0	0	0	0	0	0	0	0	Great.Apes
chr17:59705546:59705844:-	SINE	Alu	AluSz	298	303	0	304	0	0	0	0	0	0	0	0	Great.Apes
chr17:59705844:59705888:-	LINE	L1	L1MB8	44	0	0	47	0	0	0	0	0	0	0	0	Great.Apes
chr17:59705888:59706005:-	SINE	Alu	AluSx	117	0	0	112	0	0	0	0	0	0	0	0	Great.Apes
chr17:59706005:59706299:-	SINE	Alu	AluSg7	294	0	0	295	291	0	0	0	0	0	0	0	Apes
chr17:59706299:59706495:-	SINE	Alu	AluSx	196	196	0	196	196	205	205	0	0	0	0	0	Old.World.Monkey
chr17:59706495:59706795:-	LINE	L1	L1MB8	300	300	0	296	300	300	300	0	0	0	0	0	Old.World.Monkey
chr17:59706799:59707162:-	LINE	L1	L1MD	363	363	0	363	361	363	363	0	0	0	0	0	Old.World.Monkey
chr17:59707168:59707981:+	LTR	ERVL	MER21C	813	814	0	814	818	817	817	0	0	0	0	0	Old.World.Monkey
chr17:59708033:59709851:-	LINE	L1	L1MA4	1818	1813	0	1830	1803	1813	1815	0	0	0	0	0	Old.World.Monkey
chr17:59709851:59710017:-	SINE	Alu	AluJb	166	166	0	166	170	170	169	0	0	0	0	0	Old.World.Monkey
chr17:59710054:59710165:-	SINE	Alu	AluJb	111	111	0	111	111	113	113	0	0	0	0	0	Old.World.Monkey
chr17:59710165:59712277:-	LINE	L1	L1MA4	2112	2110	0	2093	8129	0	0	0	0	0	0	0	Apes
chr17:59712286:59713528:-	LINE	L1	L1MA4	1242	1240	0	1245	1232	0	0	0	0	0	0	0	Apes
chr17:59713532:59714081:-	LINE	L1	L1M2	549	546	0	545	537	0	0	535	0	0	0	0	New.World.Monkey
chr17:59714105:59714230:+	LINE	L2	L2b	125	125	0	125	125	0	0	124	0	0	0	0	New.World.Monkey
chr17:59714234:59714782:+	LINE	L1	L1MA3	548	550	0	550	545	0	0	543	0	0	0	0	New.World.Monkey
chr17:59714782:59715094:+	SINE	Alu	AluSz	312	312	0	312	312	0	0	0	0	0	0	0	Apes
chr17:59715094:59717907:+	LINE	L1	L1MA3	2813	2805	0	2818	2814	0	0	2843	0	0	0	0	New.World.Monkey
chr17:59717907:59718205:+	SINE	Alu	AluSq2	298	298	0	298	298	0	0	288	0	0	0	0	New.World.Monkey
chr17:59718255:59718266:+	LINE	L1	L1MA3	11	0	13	0	11	11	11	11	0	0	0	0	New.World.Monkey
chr17:59718357:59718784:+	LTR	ERVL-MaLR	MSTA	427	425	427	433	737	419	419	418	0	0	0	0	New.World.Monkey
chr17:59719621:59719774:+	SINE	Alu	FRAM	153	153	153	153	153	153	153	153	0	0	0	0	New.World.Monkey
chr17:59720365:59720534:+	SINE	MIR	MIRb	169	169	171	194	166	176	176	164	0	0	0	0	New.World.Monkey
chr17:59720705:59720795:-	SINE	MIR	MIRb	90	90	90	90	90	90	90	89	0	0	0	0	New.World.Monkey
chr17:59720807:59720991:+	LTR	Gypsy?	LTR85a	184	184	184	187	1357	187	187	0	0	0	0	0	Old.World.Monkey
chr17:59721112:59721402:+	SINE	Alu	AluJb	290	296	0	290	291	600	614	294	0	0	0	0	New.World.Monkey
chr17:59721615:59721793:+	LTR	Gypsy?	LTR85a	178	178	178	178	178	174	178	0	0	0	0	0	Old.World.Monkey
chr17:59721828:59721897:-	SINE	MIR	MIRc	69	69	69	69	69	69	69	69	0	0	0	0	New.World.Monkey
chr17:59724738:59725045:-	SINE	Alu	AluSx1	307	306	0	320	311	307	307	306	0	0	0	0	New.World.Monkey
chr17:59725058:59725277:-	LINE	L1	L1ME3A	219	215	0	219	220	219	219	215	0	0	0	0	New.World.Monkey
chr17:59725277:59725585:-	SINE	Alu	AluSx3	308	314	0	310	305	308	308	0	0	0	0	0	Old.World.Monkey
chr17:59725585:59725690:-	LINE	L1	L1ME3A	105	105	105	105	105	104	104	105	0	0	0	0	New.World.Monkey
chr17:59725995:59726402:-	LINE	L1	L1ME3A	407	407	407	407	410	413	413	412	0	0	447	0	Eutheria
chr17:59726506:59726867:+	DNA	TcMar-Tigger	MER47A	361	361	362	361	398	360	360	358	0	0	0	0	New.World.Monkey
chr17:59726946:59727485:+	LINE	L1	L1MC5	539	543	539	544	541	555	546	0	0	0	0	0	Old.World.Monkey
chr17:59727485:59727791:+	SINE	Alu	AluSq2	306	311	305	298	298	293	294	0	0	0	0	0	Old.World.Monkey
chr17:59727791:59727842:+	LINE	L1	L1MC5	51	51	51	51	51	51	51	0	0	0	0	0	Old.World.Monkey
chr17:59727888:59729449:+	LINE	L1	L1MEf	1561	1561	1561	1560	1544	1659	1558	1778	0	0	0	0	New.World.Monkey
chr17:59729484:59731052:+	LINE	L1	L1MCa	1568	1568	1567	1568	1568	0	2366	1598	0	0	0	0	New.World.Monkey
chr17:59731052:59731312:+	SINE	Alu	AluSx	260	260	260	260	260	0	260	260	0	0	0	0	New.World.Monkey
chr17:59731312:59731630:+	LINE	L1	L1MCa	318	317	317	313	319	0	317	0	0	0	0	0	Old.World.Monkey
chr17:59731630:59731929:+	SINE	Alu	AluSx	299	302	0	302	299	0	294	0	0	0	0	0	Old.World.Monkey
chr17:59731929:59731966:+	LINE	L1	L1MCa	37	37	37	37	37	0	37	0	0	0	0	0	Old.World.Monkey
chr17:59732023:59732339:+	LTR	ERVL-MaLR	MLT1B	316	316	315	316	312	0	316	0	0	0	0	0	Old.World.Monkey
chr17:59732340:59732630:+	LINE	L1	L1MCa	290	291	291	289	0	0	291	0	0	0	0	0	Old.World.Monkey
chr17:59732631:59732973:+	LINE	L1	L1MC1	342	339	342	342	0	0	340	0	0	0	0	0	Old.World.Monkey
chr17:59732973:59733378:-	LINE	L1	L1M4	405	405	396	405	0	0	408	0	0	0	0	0	Old.World.Monkey
chr17:59733378:59733667:+	SINE	Alu	AluSp	289	288	289	288	0	0	288	0	0	0	0	0	Old.World.Monkey
chr17:59733693:59733944:-	LINE	L1	L1M4	251	251	251	251	0	246	246	244	0	0	0	0	New.World.Monkey
chr17:59734008:59734301:-	SINE	Alu	AluJr	293	293	292	290	0	292	292	0	0	0	0	0	Old.World.Monkey
chr17:59734314:59735244:-	LINE	L1	L1M4	930	936	936	1662	932	926	926	923	0	0	0	0	New.World.Monkey
chr17:59735233:59735610:-	LINE	L1	L1M4	377	377	377	377	377	377	377	0	0	0	0	0	Old.World.Monkey
chr17:59735617:59735803:-	LINE	L1	L1MD1	186	186	186	186	185	185	185	187	0	0	0	0	New.World.Monkey
chr17:59735800:59736033:-	LINE	L1	L1M4	233	233	233	232	232	237	237	232	0	0	0	0	New.World.Monkey
chr17:59736072:59736622:-	LINE	L1	L1M4	550	550	557	550	549	544	544	551	0	0	0	0	New.World.Monkey
chr17:59737742:59738004:-	SINE	MIR	MIR	262	262	262	260	262	262	262	0	0	0	0	0	Old.World.Monkey
chr17:59738988:59739098:-	SINE	MIR	MIRb	110	110	112	112	111	112	112	112	115	119	0	0	Pig.Cow
chr17:59741529:59743033:-	LINE	L1	L1PA7	1504	1504	1504	0	1502	0	1493	1494	0	0	0	0	New.World.Monkey
chr17:59743031:59743366:+	LINE	L1	L1PA7	335	334	335	0	336	0	334	0	0	0	0	0	Old.World.Monkey
chr17:59743366:59743668:+	SINE	Alu	AluY	302	300	300	294	299	0	302	0	0	0	0	0	Old.World.Monkey
chr17:59743668:59744383:+	LINE	L1	L1PA7	715	715	0	733	0	0	729	718	0	0	0	0	New.World.Monkey
chr17:59744641:59744930:-	SINE	Alu	AluSz	289	289	289	289	0	288	288	0	0	0	0	0	Old.World.Monkey
chr17:59745231:59745515:+	SINE	Alu	AluSx	284	277	0	277	0	275	275	0	0	0	0	0	Old.World.Monkey
chr17:59745556:59745673:+	LINE	L2	L2c	117	0	0	0	0	0	0	0	0	0	0	0	Human
chr17:59745775:59745920:-	LINE	L2	L2c	145	144	0	144	0	144	144	138	0	0	0	0	New.World.Monkey
chr17:59745920:59746081:-	SINE	Alu	AluJb	161	161	0	161	0	162	162	161	0	0	0	0	New.World.Monkey
chr17:59746116:59746233:-	SINE	Alu	AluJb	117	117	0	117	0	118	118	115	0	0	0	0	New.World.Monkey
chr17:59746233:59746391:-	LINE	L2	L2c	158	158	0	158	0	158	158	158	0	0	0	0	New.World.Monkey
chr17:59746590:59746761:+	SINE	MIR	MIRc	171	171	0	170	0	0	0	174	181	177	0	0	Pig.Cow
chr17:59746720:59746817:-	LINE	L2	L2c	97	97	0	97	0	94	94	101	111	100	0	0	Pig.Cow
chr17:59747021:59747176:+	SINE	MIR	MIRc	155	155	0	155	0	0	0	0	0	165	0	0	Pig.Cow
chr17:59747341:59747405:+	SINE	Alu	AluSx	64	64	0	64	0	0	0	0	0	0	0	0	Great.Apes
chr17:59747405:59747689:-	SINE	Alu	AluSq2	284	0	0	0	0	0	0	296	0	0	0	0	Human
chr17:59747689:59747900:+	SINE	Alu	AluSx	211	0	0	211	0	211	211	213	0	0	0	0	New.World.Monkey
chr17:59748131:59748311:+	LINE	L2	L2c	180	180	180	180	180	173	180	180	0	0	0	0	New.World.Monkey
chr17:59748339:59748507:-	LINE	L2	L2c	168	168	168	169	169	170	170	169	0	173	210	0	Eutheria
chr17:59748882:59748950:-	LINE	L2	L2a	68	68	68	68	66	67	0	65	74	0	0	0	Pig.Cow
chr17:59749099:59749398:-	SINE	Alu	AluSx1	299	298	299	300	299	303	303	320	0	0	0	0	New.World.Monkey
chr17:59749540:59749742:-	SINE	MIR	MIRc	202	202	203	201	205	207	207	199	270	0	0	0	Pig.Cow
chr17:59749742:59749895:-	SINE	MIR	MIRc	153	153	153	1545	153	153	153	150	0	0	0	0	New.World.Monkey
chr17:59750030:59750127:-	SINE	Alu	FAM	97	97	97	97	98	97	97	97	0	0	0	0	New.World.Monkey
chr17:59750418:59754066:+	LINE	L1	L1PA6	3648	3656	3651	3653	0	0	3677	0	0	0	0	0	Old.World.Monkey
chr17:59754085:59755331:+	LINE	L1	L1PA6	1246	1246	1269	1244	0	0	1246	0	0	0	0	0	Old.World.Monkey
chr17:59757087:59757146:-	SINE	MIR	MIR	59	59	0	59	57	59	59	59	0	0	0	67	Eutheria
chr17:59757245:59757421:-	DNA	TcMar-Mariner	MARNA	176	178	0	176	176	176	176	175	175	177	0	0	Pig.Cow
chr17:59757421:59757727:+	SINE	Alu	AluSz	306	309	0	299	0	316	316	0	0	0	0	0	Old.World.Monkey
chr17:59757727:59757837:-	DNA	TcMar-Mariner	MARNA	110	110	0	0	0	117	117	117	0	0	0	0	New.World.Monkey
chr17:59757837:59758139:-	SINE	Alu	AluY	302	306	0	0	0	0	0	0	0	0	0	0	Great.Apes
chr17:59758139:59758212:-	DNA	TcMar-Mariner	MARNA	73	74	0	0	75	0	0	0	0	0	0	0	Apes
chr17:59758233:59758591:-	LTR	ERVL-MaLR	THE1C	358	358	360	360	366	359	359	360	0	0	0	0	New.World.Monkey
chr17:59758717:59758908:-	SINE	MIR	MIR3	191	191	191	194	191	190	191	196	0	197	0	188	Eutheria
chr17:59760211:59760502:+	SINE	Alu	AluSg	291	291	329	299	291	290	290	0	0	0	0	0	Old.World.Monkey
chr17:59761867:59762023:-	SINE	MIR	MIR3	156	156	152	156	156	156	156	0	0	0	0	0	Old.World.Monkey
chr17:59762118:59762369:-	SINE	Alu	AluSq2	251	251	251	266	252	253	253	0	0	0	0	0	Old.World.Monkey
chr17:59762413:59762649:-	DNA	hAT-Charlie	MER58A	236	236	236	242	237	232	232	234	240	240	0	0	Pig.Cow
chr17:59762817:59763063:-	SINE	MIR	MIRc	246	245	246	248	249	246	246	246	0	529	0	0	Pig.Cow
chr17:59764454:59764610:+	SINE	Alu	AluJr	156	156	156	155	156	156	156	0	0	0	0	0	Old.World.Monkey
chr17:59765114:59765553:+	LINE	L1	L1MB1	439	439	437	445	440	462	462	463	0	0	0	0	New.World.Monkey
chr17:59765553:59765854:+	SINE	Alu	AluJb	301	309	295	303	318	297	303	382	0	0	0	0	New.World.Monkey
chr17:59765854:59766417:+	LINE	L1	L1MB1	563	575	0	0	0	0	0	0	0	0	0	0	Great.Apes
chr17:59766417:59766676:-	SINE	Alu	AluSz	259	277	0	259	259	258	258	0	0	0	0	0	Old.World.Monkey
chr17:59766676:59767089:+	LINE	L1	L1MB1	413	413	413	417	413	399	399	0	0	0	0	0	Old.World.Monkey
chr17:59767089:59767378:+	SINE	Alu	AluJb	289	291	292	295	291	299	299	0	0	0	0	0	Old.World.Monkey
chr17:59767378:59767960:+	LINE	L1	L1MB1	582	577	582	626	581	587	587	0	0	0	0	0	Old.World.Monkey
chr17:59767961:59768299:+	LINE	L1	L1MB1	338	342	342	346	341	0	340	0	0	0	0	0	Old.World.Monkey
chr17:59768299:59768609:+	LINE	L1	L1PA5	310	308	308	317	321	0	0	0	0	0	0	0	Apes
chr17:59768609:59768827:+	LINE	L1	L1MB1	218	0	220	218	219	0	0	0	0	0	0	0	Apes
chr17:59768827:59769113:-	SINE	Alu	AluSg4	286	0	286	286	287	0	0	0	0	0	0	0	Apes
chr17:59769113:59769349:+	LINE	L1	L1MB1	236	236	236	238	236	0	0	0	0	0	0	0	Apes
chr17:59769357:59769485:+	LTR	ERVL-MaLR	MSTB1	128	128	128	128	128	0	0	0	0	0	0	0	Apes
chr17:59769480:59769606:+	LTR	ERVL-MaLR	MSTB1	126	126	126	126	126	0	0	0	0	0	0	0	Apes
chr17:59769606:59770742:+	LINE	L1	L1MB1	1136	1134	1137	1160	1134	0	0	0	0	0	0	0	Apes
chr17:59771204:59771425:-	LINE	L1	L1MD	221	221	221	221	221	0	0	213	0	0	0	0	New.World.Monkey
chr17:59771477:59773940:-	LINE	L1	L1MB7	2463	2455	2444	0	2462	0	0	2401	0	0	0	0	New.World.Monkey
chr17:59773940:59774064:+	SINE	Alu	AluSx4	124	121	0	0	142	0	0	0	0	0	0	0	Apes
chr17:59774064:59774364:+	SINE	Alu	AluY	300	300	0	0	299	0	0	0	0	0	0	0	Apes
chr17:59774364:59774435:-	LINE	L1	L1MB7	71	69	0	0	68	0	0	0	0	0	0	0	Apes
chr17:59774435:59774727:+	SINE	Alu	AluSg	292	843	0	0	0	0	0	0	0	0	0	0	Great.Apes
chr17:59774727:59775173:-	LINE	L1	L1MB7	446	442	0	0	443	0	0	0	0	0	0	0	Apes
chr17:59775173:59775466:-	SINE	Alu	AluSx	293	293	0	0	0	0	0	0	0	0	0	0	Great.Apes
chr17:59775466:59776062:-	LINE	L1	L1MB7	596	617	0	0	0	0	0	0	0	0	0	0	Great.Apes
chr17:59776062:59776357:-	SINE	Alu	AluJb	295	299	0	0	0	0	0	0	0	0	0	0	Great.Apes
chr17:59776357:59776980:-	LINE	L1	L1MB7	623	623	0	0	0	0	625	0	0	0	0	0	Old.World.Monkey
chr17:59776980:59777521:+	LTR	ERVL	MER68	541	541	0	0	0	0	527	0	0	0	0	0	Old.World.Monkey
chr17:59777521:59779545:-	LINE	L1	L1MB7	2024	2021	0	0	0	0	2025	0	0	0	0	0	Old.World.Monkey
chr17:59779545:59779607:-	LINE	L1	L1M4	62	62	0	0	0	0	62	0	0	0	0	0	Old.World.Monkey
chr17:59779631:59780413:-	LINE	L1	L1PA15	782	781	0	0	0	0	0	0	0	0	0	0	Great.Apes
chr17:59780413:59780722:-	SINE	Alu	AluSz6	309	318	0	0	0	0	307	0	0	0	0	0	Old.World.Monkey
chr17:59780722:59781233:-	LINE	L1	L1PA15	511	511	0	0	0	0	506	0	0	0	0	0	Old.World.Monkey
chr17:59781233:59781845:-	LINE	L1	L1P4	612	613	0	0	0	0	616	0	0	0	0	0	Old.World.Monkey
chr17:59781842:59782283:-	LINE	L1	L1MD2	441	432	0	437	0	0	441	0	0	0	0	0	Old.World.Monkey
chr17:59782283:59782861:-	LINE	L1	L1PA16	578	578	0	578	0	0	576	566	0	0	0	0	New.World.Monkey
chr17:59782861:59783585:-	LINE	L1	L1MD2	724	724	0	723	0	0	710	711	0	0	0	0	New.World.Monkey
chr17:59783598:59783740:-	LINE	L1	L1MD2	142	142	0	142	0	142	142	141	0	0	0	0	New.World.Monkey
chr17:59783780:59785120:-	LINE	L1	HAL1	1340	1340	1336	1332	0	1643	1331	1340	0	0	0	0	New.World.Monkey
chr17:59785120:59785210:+	DNA	hAT-Charlie	MER58C	90	90	90	90	0	89	89	89	0	0	0	0	New.World.Monkey
chr17:59785210:59785449:-	SINE	Alu	AluSz	239	243	240	236	0	231	231	0	0	0	0	0	Old.World.Monkey
chr17:59785449:59785526:+	DNA	hAT-Charlie	MER58C	77	77	77	77	0	75	75	77	0	0	0	0	New.World.Monkey
chr17:59785526:59785776:+	DNA	TcMar-Tigger	Tigger7	250	250	250	250	0	247	247	0	0	0	0	0	Old.World.Monkey
chr17:59785774:59785873:+	DNA	TcMar-Tigger	Tigger7	99	99	99	0	0	99	99	100	0	0	0	0	New.World.Monkey
chr17:59785948:59786749:-	LINE	L1	HAL1	801	798	808	0	0	803	795	815	0	0	0	0	New.World.Monkey
chr17:59787675:59787895:-	LINE	L2	L2c	220	216	222	218	0	0	0	222	251	254	0	0	Pig.Cow
chr17:59788095:59788151:+	SINE	MIR	MIRc	56	0	56	56	0	56	56	54	54	56	55	54	Eutheria
chr17:59788162:59788424:+	SINE	Alu	AluSx	262	262	260	0	0	0	0	271	0	0	0	0	New.World.Monkey
chr17:59788496:59788570:+	SINE	MIR	MIRc	74	74	74	74	0	0	0	74	0	0	0	0	New.World.Monkey
chr17:59788947:59789272:+	SINE	Alu	AluSz	325	335	0	329	0	314	323	0	0	0	0	0	Old.World.Monkey
chr17:59789581:59789874:-	SINE	Alu	AluSx	293	293	0	282	0	289	289	0	0	0	0	0	Old.World.Monkey
chr17:59789984:59790280:+	SINE	Alu	AluSc	296	300	0	0	0	299	302	0	0	0	0	0	Old.World.Monkey
chr17:59790354:59790885:+	DNA	TcMar-Tigger	Tigger3b	531	531	0	531	0	536	536	0	0	0	0	0	Old.World.Monkey
chr17:59790885:59791177:-	SINE	Alu	AluSx1	292	292	0	294	288	293	293	0	0	0	0	0	Old.World.Monkey
chr17:59791177:59791390:+	DNA	TcMar-Tigger	Tigger3b	213	214	213	211	213	203	206	0	0	0	0	0	Old.World.Monkey
chr17:59791390:59791518:+	SINE	Alu	FLAM_A	128	128	129	128	128	127	127	0	0	0	0	0	Old.World.Monkey
chr17:59791518:59792004:+	DNA	TcMar-Tigger	Tigger3b	486	486	483	487	468	485	485	491	0	0	0	0	New.World.Monkey
chr17:59792161:59792289:-	SINE	Alu	AluJb	128	0	128	126	125	122	125	0	0	0	0	0	Old.World.Monkey
chr17:59792289:59792553:+	SINE	Alu	AluSz	264	0	0	254	264	260	260	264	0	0	0	0	New.World.Monkey
chr17:59792738:59792811:-	DNA	TcMar-Tigger	Tigger10	73	72	73	73	75	0	0	73	0	0	0	0	New.World.Monkey
chr17:59793641:59793964:-	LINE	L1	L1ME1	323	323	323	323	323	320	320	0	321	0	0	0	Pig.Cow
chr17:59793950:59796098:-	LINE	L1	L1MEc	2148	0	2127	2127	2117	2113	2123	0	0	0	0	0	Old.World.Monkey
chr17:59796126:59796457:-	DNA	TcMar-Tigger	MER2	331	331	331	331	330	329	329	0	0	0	0	0	Old.World.Monkey
chr17:59796508:59796803:+	LINE	L1	L1MA5A	295	294	294	293	0	292	292	0	0	0	0	0	Old.World.Monkey
chr17:59796803:59797100:+	SINE	Alu	AluY	297	298	319	296	285	0	0	0	0	0	0	0	Apes
chr17:59797100:59797182:+	LINE	L1	L1MA5A	82	82	82	82	0	0	0	0	0	0	0	0	Great.Apes
chr17:59797182:59797495:-	SINE	Alu	AluJo	313	313	306	313	0	0	0	0	0	0	0	0	Great.Apes
chr17:59797495:59797769:+	LINE	L1	L1MA5A	274	0	274	274	0	0	0	0	0	0	0	0	Great.Apes
chr17:59797829:59798136:+	DNA	TcMar-Tigger	Tigger7	307	0	307	305	0	309	309	0	0	0	0	0	Old.World.Monkey
chr17:59798206:59798502:-	SINE	Alu	AluSx1	296	0	292	299	0	0	300	0	0	0	0	0	Old.World.Monkey
chr17:59798628:59798929:-	SINE	Alu	AluSc	301	308	300	299	0	312	312	0	0	0	0	0	Old.World.Monkey
chr17:59799053:59799389:-	SINE	Alu	AluSx	336	0	0	320	0	327	328	0	0	0	0	0	Old.World.Monkey
chr17:59799397:59799702:-	SINE	Alu	AluSc8	305	307	303	302	0	300	300	0	0	0	0	0	Old.World.Monkey
chr17:59801191:59801292:+	DNA	hAT-Charlie	Charlie8	101	101	101	101	101	101	101	101	0	0	100	98	Eutheria
chr17:59801288:59801362:+	DNA	hAT-Charlie	MER102b	74	74	74	74	74	74	74	71	0	0	0	0	New.World.Monkey
chr17:59802981:59803286:-	SINE	Alu	AluJr4	305	307	306	304	306	304	304	0	0	0	0	0	Old.World.Monkey
chr17:59803434:59803587:+	SINE	MIR	MIRb	153	153	153	153	153	153	153	0	0	0	0	0	Old.World.Monkey
chr17:59804845:59805109:+	SINE	Alu	AluJr	264	264	264	264	0	840	1045	0	0	0	0	0	Old.World.Monkey
chr17:59805194:59805489:-	SINE	Alu	AluSz6	295	293	296	294	290	293	294	295	0	0	0	0	New.World.Monkey
chr17:59805695:59805820:+	LINE	L1	L1M7	125	125	125	125	125	125	125	121	0	0	0	0	New.World.Monkey
chr17:59805827:59805977:+	LINE	L1	HAL1	150	150	150	150	150	150	150	150	149	0	0	149	Eutheria
chr17:59805961:59806378:+	LINE	L1	HAL1	417	417	417	410	417	424	424	0	0	0	0	0	Old.World.Monkey
chr17:59806378:59806687:+	SINE	Alu	AluSx	309	313	303	308	305	0	0	0	0	0	0	0	Apes
chr17:59806687:59806937:+	LINE	L1	HAL1	250	250	245	250	250	250	250	245	254	0	0	0	Pig.Cow
chr17:59807128:59807363:+	DNA	hAT-Charlie	MER20	235	235	236	224	235	235	235	233	0	0	0	0	New.World.Monkey
chr17:59808779:59809260:+	LINE	L2	L2b	481	481	481	481	481	480	480	478	0	0	472	470	Eutheria
chr17:59809334:59809641:-	SINE	Alu	AluSz	307	313	310	297	297	307	307	0	0	0	0	0	Old.World.Monkey
chr17:59809892:59810024:+	LINE	L2	L2c	132	132	132	132	128	131	131	0	0	0	0	0	Old.World.Monkey
chr17:59810057:59810354:-	SINE	Alu	AluSz	297	297	297	297	300	283	283	294	0	0	0	0	New.World.Monkey
chr17:59810602:59810720:+	SINE	Alu	FLAM_A	118	116	115	114	115	114	114	0	0	0	0	0	Old.World.Monkey
chr17:59812537:59812668:+	LTR	ERVL-MaLR	MLT1E1A	131	131	131	131	131	131	131	0	0	0	0	0	Old.World.Monkey
chr17:59812753:59812867:+	LTR	ERVL-MaLR	MLT1E1A	114	114	114	114	114	114	114	114	0	0	0	0	New.World.Monkey
chr17:59812867:59813169:+	SINE	Alu	AluJb	302	301	303	299	297	304	304	303	0	0	0	0	New.World.Monkey
chr17:59813169:59813404:+	LTR	ERVL-MaLR	MLT1E1A	235	235	235	235	235	234	234	235	0	0	0	0	New.World.Monkey
chr17:59813404:59813704:+	SINE	Alu	AluJr	300	302	0	304	297	0	320	309	0	0	0	0	New.World.Monkey
chr17:59814042:59814144:-	LINE	L2	L2c	102	102	102	102	102	102	102	102	104	105	0	0	Pig.Cow
chr17:59814253:59814709:+	LINE	L1	L1M4c	456	456	456	457	0	454	454	454	0	753	0	0	Pig.Cow
chr17:59814704:59814945:+	LINE	L1	L1M4c	241	558	241	243	244	236	236	0	0	0	0	0	Old.World.Monkey
chr17:59815501:59815632:+	LTR	ERVL-MaLR	MLT1H	131	131	131	131	131	131	131	131	0	0	0	0	New.World.Monkey
chr17:59815892:59816020:+	LTR	Gypsy?	LTR88c	128	126	127	127	127	122	122	127	137	139	0	0	Pig.Cow
chr17:59816837:59816969:+	LTR	Gypsy?	LTR88b	132	132	132	132	132	133	133	0	0	0	0	0	Old.World.Monkey
chr17:59817146:59817262:+	LINE	L1	L1MEg	116	116	116	116	116	126	126	111	118	117	0	0	Pig.Cow
chr17:59817275:59817649:+	LINE	L1	L1MEc	374	374	364	374	374	374	374	0	374	0	0	0	Pig.Cow
chr17:59817670:59817809:-	DNA	hAT-Charlie	MER5A	139	139	139	139	139	137	137	0	159	0	161	150	Eutheria
chr17:59817929:59820309:-	DNA	TcMar-Tigger	Tigger1	2380	2377	2381	2377	2377	2360	2360	0	0	0	0	0	Old.World.Monkey
chr17:59821036:59821347:-	SINE	Alu	AluJb	311	311	311	306	306	318	318	0	0	0	0	0	Old.World.Monkey
chr17:59821497:59821545:-	LINE	RTE	L4	48	48	48	47	48	0	0	48	47	309	0	0	Pig.Cow
chr17:59822026:59822161:+	SINE	MIR	MIR	135	135	135	135	147	135	135	137	0	0	0	0	New.World.Monkey
chr17:59822746:59823028:-	SINE	Alu	AluJr	282	282	0	282	282	282	282	282	0	0	0	0	New.World.Monkey
chr17:59823038:59823322:+	LINE	L1	L1M5	284	284	283	279	283	275	275	0	0	0	0	0	Old.World.Monkey
chr17:59823631:59825051:+	LINE	L1	L1M4c	1420	1422	1419	1438	1427	1427	1422	1415	0	0	0	0	New.World.Monkey
chr17:59825105:59825398:-	SINE	Alu	AluJr4	293	289	291	292	287	312	297	285	0	0	0	0	New.World.Monkey
chr17:59825417:59825747:+	DNA	hAT-Charlie	MER1B	330	333	333	333	333	333	333	331	0	0	0	0	New.World.Monkey
chr17:59825770:59826216:+	LINE	L1	L1M4c	446	446	458	453	448	449	449	0	0	0	0	0	Old.World.Monkey
chr17:59826216:59826507:+	SINE	Alu	AluSc8	291	290	291	299	294	291	290	0	0	0	0	0	Old.World.Monkey
chr17:59826507:59827072:+	LINE	L1	L1M4c	565	568	567	569	571	551	551	0	0	0	0	0	Old.World.Monkey
chr17:59827084:59827634:-	LINE	L1	L1M3	550	546	550	551	543	554	554	0	0	0	0	0	Old.World.Monkey
chr17:59827633:59828869:+	LINE	L1	L1MB4	1236	1240	1240	1254	1258	1559	1560	0	0	0	0	0	Old.World.Monkey
chr17:59828887:59829136:+	LINE	L1	L1ME3D	249	246	249	249	249	253	253	0	0	0	0	0	Old.World.Monkey
chr17:59829136:59829427:-	SINE	Alu	AluSx	291	290	310	291	290	296	296	0	0	0	0	0	Old.World.Monkey
chr17:59829427:59829575:+	LINE	L1	L1ME3D	148	148	148	148	146	148	148	0	0	0	0	0	Old.World.Monkey
chr17:59829613:59829684:-	LINE	L2	L2	71	71	71	71	71	71	71	0	0	0	0	0	Old.World.Monkey
chr17:59829692:59830130:+	LTR	ERV1	LTR37B	438	438	438	439	436	437	437	0	0	0	0	0	Old.World.Monkey
chr17:59830142:59830281:-	LINE	L2	L2	139	139	139	139	139	139	139	0	0	0	0	0	Old.World.Monkey
chr17:59830281:59830691:+	LTR	ERVL-MaLR	MSTC	410	410	410	410	411	415	415	0	0	0	0	0	Old.World.Monkey
chr17:59830691:59830936:-	LINE	L2	L2	245	245	245	245	245	243	243	0	0	0	0	0	Old.World.Monkey
chr17:59830964:59831134:-	SINE	Alu	AluJb	170	173	169	168	169	169	169	0	0	0	0	0	Old.World.Monkey
chr17:59831157:59831272:-	SINE	Alu	AluJb	115	116	115	115	115	115	115	0	0	0	0	0	Old.World.Monkey
chr17:59831277:59831901:+	LINE	L2	L2a	624	624	623	623	0	625	625	0	0	0	0	0	Old.World.Monkey
chr17:59831901:59832354:-	LTR	ERVL-MaLR	MLT1A	453	459	459	456	456	457	459	0	0	0	0	0	Old.World.Monkey
chr17:59832355:59832522:+	LINE	L2	L2a	167	167	167	832	167	262	262	0	0	0	0	0	Old.World.Monkey
chr17:59832638:59832940:+	SINE	Alu	AluJb	302	302	302	302	306	308	308	0	0	0	0	0	Old.World.Monkey
chr17:59833111:59833341:-	LINE	L2	L2	230	230	230	230	230	230	230	234	233	239	0	0	Pig.Cow
chr17:59835079:59835384:+	SINE	Alu	AluJb	305	304	304	363	310	294	294	301	0	0	0	0	New.World.Monkey
chr17:59835949:59836059:+	LINE	L1	L1MA7	110	110	110	109	110	110	110	109	0	0	0	0	New.World.Monkey
chr17:59836063:59836404:+	SINE	Alu	AluJr4	341	348	348	326	344	0	0	0	0	0	0	0	Apes
chr17:59836404:59836948:+	LINE	L1	L1MA7	544	544	544	540	544	543	543	0	0	0	0	0	Old.World.Monkey
chr17:59836948:59837161:-	DNA	TcMar-Tigger	Tigger1a_Art	213	214	212	211	211	210	210	0	0	0	0	0	Old.World.Monkey
chr17:59837150:59837317:-	DNA	TcMar-Tigger	Tigger1a_Art	167	167	165	167	169	181	167	0	0	0	0	0	Old.World.Monkey
chr17:59837317:59840308:+	LINE	L1	L1MA7	2991	3857	2994	3001	0	0	0	0	0	0	0	0	Great.Apes
chr17:59840310:59840452:+	LINE	L1	L1MA7	142	142	142	142	0	0	0	0	0	0	0	0	Great.Apes
chr17:59840450:59840583:-	LINE	L1	L1MB2	133	133	133	133	128	0	0	0	0	0	0	0	Apes
chr17:59840583:59840652:-	LTR	ERVL-MaLR	MLT1E3	69	69	69	69	69	0	0	0	0	0	0	0	Apes
chr17:59840653:59840765:+	LINE	L1	L1MC1	112	112	112	132	112	0	0	0	0	0	0	0	Apes
chr17:59842231:59842566:+	LTR	ERVL-MaLR	MSTD	335	335	335	335	336	329	329	0	0	0	0	0	Old.World.Monkey
chr17:59842784:59843095:-	SINE	Alu	AluSq	311	303	0	0	305	299	299	0	0	0	0	0	Old.World.Monkey
chr17:59843509:59843581:+	SINE	MIR	MIR3	72	72	72	72	71	69	69	0	0	72	0	0	Pig.Cow
chr17:59843593:59843640:+	LINE	L2	L2b	47	47	47	47	47	47	47	0	0	51	45	45	Eutheria
chr17:59844644:59844915:-	SINE	Alu	AluJr	271	271	269	271	267	276	276	0	0	0	0	0	Old.World.Monkey
chr17:59844958:59845090:-	SINE	Alu	AluSx	132	132	132	132	132	0	132	0	0	0	0	0	Old.World.Monkey
chr17:59845184:59845561:+	LINE	L2	L2c	377	377	377	385	381	690	881	0	0	0	0	0	Old.World.Monkey
chr17:59846018:59846693:+	LTR	ERVL-MaLR	MLT1E1A	675	673	674	674	674	671	671	0	0	0	0	0	Old.World.Monkey
chr17:59846979:59847730:+	LINE	L1	L1MB4	751	751	751	753	747	746	746	0	774	0	0	0	Pig.Cow
chr17:59847725:59848436:+	LINE	L1	L1MB4	711	710	711	713	713	712	712	0	0	0	0	0	Old.World.Monkey
chr17:59848433:59848742:+	LINE	L1	L1MB7	309	309	309	309	308	311	311	0	0	0	0	0	Old.World.Monkey
chr17:59848730:59849038:+	LINE	L1	L1MB4	308	309	307	310	312	306	306	0	0	0	0	0	Old.World.Monkey
chr17:59849038:59849332:+	SINE	Alu	AluSx1	294	294	294	294	294	295	295	0	0	0	0	0	Old.World.Monkey
chr17:59849332:59849518:+	LINE	L1	L1MB4	186	186	182	183	0	186	189	0	0	0	0	0	Old.World.Monkey
chr17:59849570:59849897:+	LINE	L1	L1MB4	327	327	327	637	327	327	327	0	0	0	0	0	Old.World.Monkey
chr17:59849897:59850204:+	SINE	Alu	AluSp	307	307	305	304	310	307	306	0	0	0	0	0	Old.World.Monkey
chr17:59850204:59850242:+	LINE	L1	L1MB4	38	38	38	37	37	43	43	0	0	0	0	0	Old.World.Monkey
chr17:59850235:59850400:+	LINE	L1	HAL1	165	158	165	165	165	394	479	0	0	0	0	0	Old.World.Monkey
chr17:59850640:59851954:+	LINE	L1	L1PA6	1314	1315	1315	1325	1307	0	1297	0	0	0	0	0	Old.World.Monkey
chr17:59851954:59851994:+	LTR	ERVL-MaLR	MLT1F2	40	40	40	39	40	41	41	0	0	0	0	0	Old.World.Monkey
chr17:59853249:59853542:-	SINE	Alu	AluJb	293	293	293	293	293	294	294	288	0	0	0	0	New.World.Monkey
chr17:59854123:59854233:+	LINE	L2	L2c	110	110	110	110	110	110	110	111	0	0	0	0	New.World.Monkey
chr17:59854440:59854577:+	LINE	L1	L1MC4	137	0	136	0	138	141	141	133	0	0	0	0	New.World.Monkey
chr17:59854592:59854618:+	LINE	L1	L1MB2	26	26	26	30	30	26	26	30	0	0	0	0	New.World.Monkey
chr17:59854618:59855451:-	LTR	ERVL	MER21B	833	833	833	829	819	826	826	810	0	0	0	0	New.World.Monkey
chr17:59855451:59855863:+	LINE	L1	L1MB2	412	412	420	411	411	413	413	409	0	0	0	0	New.World.Monkey
chr17:59855936:59856036:-	DNA	TcMar	MamRep1161	100	100	101	100	98	100	100	100	98	0	0	0	Pig.Cow
chr17:59856177:59856251:-	DNA	hAT-Charlie	MER20B	74	74	74	76	74	74	74	75	0	0	0	0	New.World.Monkey
chr17:59856656:59857034:+	SINE	Alu	AluSz6	378	378	378	378	372	379	379	376	0	0	0	0	New.World.Monkey
chr17:59857034:59857359:+	SINE	Alu	AluSz	325	327	333	327	346	352	344	354	0	0	0	0	New.World.Monkey
chr17:59857806:59858089:+	SINE	Alu	AluJb	283	283	277	283	283	273	276	275	0	0	0	0	New.World.Monkey
chr17:59858547:59858719:-	SINE	MIR	MIR3	172	172	172	172	172	172	172	172	166	166	0	0	Pig.Cow
chr17:59858874:59858942:+	SINE	MIR	MIR3	68	68	68	68	68	68	68	68	0	65	0	0	Pig.Cow
chr17:59859001:59859303:+	SINE	Alu	AluSg	302	306	305	304	297	0	0	0	0	0	0	0	Apes
chr17:59859428:59859464:+	LINE	L1	L1MB4	36	36	36	0	36	0	0	0	0	43	0	0	Pig.Cow
chr17:59859464:59859777:+	SINE	Alu	AluY	313	316	346	377	302	0	0	0	0	0	0	0	Apes
chr17:59859777:59860943:+	LINE	L1	L1MB4	1166	1162	1165	1254	0	1166	1167	0	0	0	0	0	Old.World.Monkey
chr17:59861155:59861447:+	SINE	Alu	AluJr	292	293	293	294	293	285	285	296	0	0	0	0	New.World.Monkey
chr17:59861902:59862310:+	LTR	ERVL-MaLR	MSTB1	408	408	408	410	410	402	402	439	0	0	0	0	New.World.Monkey
chr17:59863180:59863287:+	LINE	L1	HAL1	107	107	107	107	107	107	107	107	107	0	0	0	Pig.Cow
chr17:59863304:59863489:+	LINE	L1	HAL1	185	185	185	186	186	0	186	177	186	0	0	0	Pig.Cow
chr17:59863582:59863804:+	LINE	L1	HAL1	222	219	222	222	218	0	0	222	0	0	0	0	New.World.Monkey
chr17:59864029:59864100:-	LINE	L1	L1MB7	71	71	0	0	75	0	0	0	0	0	0	0	Apes
chr17:59864810:59864908:+	LINE	L1	L1MB7	98	98	0	0	95	0	0	0	0	0	0	0	Apes
chr17:59864920:59864994:+	LINE	L1	L1ME4a	74	74	0	74	74	0	0	0	0	0	0	0	Apes
chr17:59864994:59865304:-	SINE	Alu	AluY	310	310	0	299	306	0	0	0	0	0	0	0	Apes
chr17:59865304:59866034:+	LINE	L1	L1ME4a	730	730	0	732	722	0	0	0	0	0	0	0	Apes
chr17:59866034:59866172:+	SINE	Alu	AluJb	138	138	0	138	137	0	0	0	0	0	0	0	Apes
chr17:59866172:59866471:+	SINE	Alu	AluSz6	299	299	0	296	299	0	0	0	0	0	0	0	Apes
chr17:59866471:59866646:+	SINE	Alu	AluJb	175	0	0	0	172	173	173	0	0	0	0	0	Old.World.Monkey
chr17:59866646:59866807:+	LINE	L1	L1ME4a	161	0	0	164	157	167	167	0	0	0	0	0	Old.World.Monkey
chr17:59866941:59867127:+	LINE	L1	L1ME4a	186	186	0	186	180	183	183	0	0	0	0	0	Old.World.Monkey
chr17:59867151:59867299:+	LINE	L1	L1ME4a	148	148	0	146	145	144	144	0	0	0	0	0	Old.World.Monkey
chr17:59867310:59867624:-	LINE	L1	L1ME3	314	314	0	314	314	303	303	0	0	0	0	0	Old.World.Monkey
chr17:59867624:59867914:+	SINE	Alu	AluSp	290	290	0	0	0	0	0	0	0	0	0	0	Great.Apes
chr17:59867914:59868005:-	LINE	L1	L1ME3	91	91	0	0	0	97	90	0	0	0	0	0	Old.World.Monkey
chr17:59868005:59868286:-	SINE	Alu	AluJo	281	281	0	0	0	303	293	0	0	0	0	0	Old.World.Monkey
chr17:59868286:59868299:-	LINE	L1	L1ME3	13	13	13	13	0	13	13	0	0	0	0	0	Old.World.Monkey
chr17:59868531:59868568:+	LINE	L1	L1M3c	37	37	37	37	0	37	37	37	0	0	0	0	New.World.Monkey
chr17:59868568:59868874:+	SINE	Alu	AluSz	306	297	303	300	304	0	0	310	0	0	0	0	New.World.Monkey
chr17:59868874:59869149:+	LINE	L1	L1M3c	275	275	0	275	275	345	275	275	0	0	0	0	New.World.Monkey
chr17:59869147:59869349:+	LINE	L1	L1MA8	202	202	0	205	205	202	202	0	0	0	0	0	Old.World.Monkey
chr17:59869353:59869439:+	LINE	L1	L1MC2	86	86	0	86	86	86	86	1916	0	0	0	0	New.World.Monkey
chr17:59869446:59869605:-	SINE	Alu	FAM	159	159	0	158	159	156	156	159	0	0	0	0	New.World.Monkey
chr17:59869609:59870400:+	LINE	L1	L1MC2	791	791	0	789	794	792	792	803	0	0	0	0	New.World.Monkey
chr17:59870456:59870570:-	DNA	hAT-Charlie	Charlie4z	114	114	113	114	113	114	114	115	137	0	0	0	Pig.Cow
chr17:59871525:59871685:-	LINE	L2	L2a	160	160	160	160	160	160	160	163	159	164	0	0	Pig.Cow
chr17:59871685:59872058:+	LINE	L1	L1PA13	373	372	372	378	379	363	363	383	0	0	0	0	New.World.Monkey
chr17:59872058:59872462:-	LINE	L2	L2a	404	404	405	404	401	411	411	3219	0	0	0	0	New.World.Monkey
chr17:59872463:59874010:-	LINE	L1	L1MA2	1547	1546	1547	1541	1545	1580	1545	1579	0	0	0	0	New.World.Monkey
chr17:59874027:59874973:-	LINE	L2	L2a	946	944	946	945	0	943	943	1018	0	0	0	0	New.World.Monkey
chr17:59874982:59875726:+	LINE	L1	L1MC4a	744	744	744	743	742	744	746	756	0	0	0	0	New.World.Monkey
chr17:59877203:59877515:+	LTR	ERVL-MaLR	MLT1K	312	1147	312	312	312	308	308	311	0	322	0	0	Pig.Cow
chr17:59877532:59877599:+	LTR	ERVL-MaLR	MLT1K	67	67	67	67	67	67	67	67	0	0	0	68	Eutheria
chr17:59878955:59878988:-	SINE	Alu	AluY	33	33	33	33	32	33	33	32	34	0	0	0	Pig.Cow
chr17:59879416:59879504:-	LINE	L1	L1ME4a	88	88	88	88	88	88	88	88	0	0	0	0	New.World.Monkey
chr17:59879571:59879846:+	SINE	Alu	AluJr	275	275	275	275	275	276	276	275	0	0	0	0	New.World.Monkey
chr17:59879986:59880456:-	LINE	L1	L1ME4a	470	470	470	470	470	468	468	466	0	0	0	0	New.World.Monkey
chr17:59880459:59880745:-	SINE	Alu	AluSz6	286	288	286	289	293	290	290	290	0	0	0	0	New.World.Monkey
chr17:59880781:59880992:+	SINE	Alu	AluJo	211	211	236	213	214	214	214	0	0	0	0	0	Old.World.Monkey
chr17:59881211:59881386:+	LINE	L1	L1MC4a	175	175	175	171	175	0	175	183	0	0	0	0	New.World.Monkey
chr17:59881842:59882043:-	SINE	Alu	AluSz6	201	201	202	202	202	0	0	0	0	0	0	0	Apes
chr17:59882239:59882295:+	SINE	Alu	AluYk11	56	56	56	56	56	0	56	56	0	0	0	0	New.World.Monkey
chr17:59882854:59883039:+	SINE	MIR	MIR3	185	185	185	185	185	184	184	185	0	0	0	0	New.World.Monkey
chr17:59883017:59883065:+	LINE	CR1	L3	48	48	48	48	48	48	48	48	46	0	0	0	Pig.Cow
chr17:59884070:59884353:-	SINE	Alu	AluSz6	283	283	314	283	283	287	287	295	0	0	0	0	New.World.Monkey
chr17:59888570:59888883:-	SINE	Alu	AluSp	313	313	0	0	304	0	314	0	0	0	0	0	Old.World.Monkey
chr17:59889030:59889334:+	SINE	Alu	AluSz	304	304	0	0	0	607	607	303	0	0	0	0	New.World.Monkey
chr17:59890635:59890737:+	LINE	L2	L2c	102	102	102	102	102	102	102	102	0	0	0	0	New.World.Monkey
chr17:59891523:59892279:+	LINE	L1	L1ME3C	756	756	754	754	798	735	735	748	0	0	0	0	New.World.Monkey
chr17:59892604:59892726:+	DNA	hAT-Charlie	Charlie4z	122	122	122	122	122	122	122	132	135	118	0	0	Pig.Cow
chr17:59894158:59894492:+	LINE	L1	L1MC4	334	334	334	334	324	336	337	334	0	0	0	0	New.World.Monkey
chr17:59894499:59894602:+	LINE	L1	HAL1b	103	103	103	103	101	101	101	0	102	0	0	0	Pig.Cow
chr17:59894612:59894700:+	LINE	L1	L1ME3C	88	88	86	87	0	86	86	84	0	0	0	0	New.World.Monkey
chr17:59894919:59895080:+	DNA	hAT-Charlie	MER3	161	161	161	161	161	161	161	0	0	0	0	0	Old.World.Monkey
chr17:59895327:59895428:+	LINE	L1	L1MD	101	101	105	101	110	120	123	0	0	0	0	0	Old.World.Monkey
chr17:59895431:59895553:+	SINE	Alu	FLAM_C	122	122	122	122	122	122	122	138	0	0	0	0	New.World.Monkey
chr17:59896095:59896264:+	LINE	L1	L1MA3	169	169	169	169	169	169	169	169	0	0	0	0	New.World.Monkey
chr17:59896264:59896562:+	SINE	Alu	AluSx	298	304	0	302	298	0	304	0	0	0	0	0	Old.World.Monkey
chr17:59896562:59897395:+	LINE	L1	L1MA3	833	833	0	831	826	837	837	0	0	0	0	0	Old.World.Monkey
chr17:59897431:59897590:+	LINE	L1	L1PB	159	159	0	159	159	159	159	0	0	0	0	0	Old.World.Monkey
chr17:59897581:59897654:+	LINE	L1	HAL1	73	73	0	73	73	73	73	0	0	0	0	0	Old.World.Monkey
chr17:59897669:59898009:+	DNA	hAT-Charlie	MER102c	340	340	0	340	340	333	333	0	0	0	0	0	Old.World.Monkey
chr17:59898015:59898028:-	LTR	ERV1	MER51A	13	13	0	13	13	13	13	0	0	0	0	0	Old.World.Monkey
chr17:59898028:59898339:+	SINE	Alu	AluSz	311	313	0	306	0	305	309	0	0	0	0	0	Old.World.Monkey
chr17:59898339:59898845:-	LTR	ERV1	MER51A	506	506	506	504	507	506	506	0	0	0	0	0	Old.World.Monkey
chr17:59898886:59899251:-	SINE	Alu	AluJo	365	357	363	348	367	358	358	358	0	0	0	0	New.World.Monkey
chr17:59900616:59900770:+	LINE	L1	L1MEc	154	154	154	154	155	152	152	0	0	164	0	0	Pig.Cow
chr17:59900785:59901118:+	LINE	L1	L1MEc	333	332	333	0	338	334	337	318	0	0	0	0	New.World.Monkey
chr17:59901158:59901195:+	LINE	L1	L1MEc	37	37	37	0	37	37	37	37	0	0	0	0	New.World.Monkey
chr17:59901195:59901475:-	SINE	Alu	AluSq	280	280	280	0	280	279	279	0	0	0	0	0	Old.World.Monkey
chr17:59901475:59901615:+	LINE	L1	L1MEc	140	140	140	0	140	142	142	0	0	0	0	0	Old.World.Monkey
chr17:59901626:59902295:+	LINE	L1	L1MEc	669	671	670	0	661	725	725	0	0	0	0	0	Old.World.Monkey
chr17:59902289:59902364:+	LINE	L1	L1PA13	75	75	75	0	75	75	75	0	0	0	0	0	Old.World.Monkey
chr17:59902364:59902675:+	SINE	Alu	AluY	311	301	332	0	302	0	0	0	0	0	0	0	Apes
chr17:59902675:59902983:+	LINE	L1	L1PA13	308	306	308	0	0	0	0	0	0	0	0	0	Great.Apes
chr17:59903030:59904804:+	LINE	L1	L1PA13	1774	1900	1769	0	0	0	0	0	0	0	0	0	Great.Apes
chr17:59904807:59905095:+	SINE	Alu	AluSz	288	288	288	0	0	0	0	0	0	0	0	0	Great.Apes
chr17:59905095:59905932:+	LINE	L1	L1MB3	837	838	838	839	0	0	0	0	0	0	0	0	Great.Apes
chr17:59905947:59907289:+	LINE	L1	L1MEc	1342	1346	1342	1334	0	0	0	0	0	0	0	0	Great.Apes
chr17:59907289:59907594:-	SINE	Alu	AluSq2	305	305	321	304	0	0	0	0	0	0	0	0	Great.Apes
chr17:59907594:59908828:+	LINE	L1	L1MEc	1234	1230	1222	1229	0	0	0	0	0	0	0	0	Great.Apes
chr17:59908827:59909164:-	LINE	L1	L1MB3	337	337	337	332	0	0	0	0	0	0	0	0	Great.Apes
chr17:59909180:59910326:+	LINE	L1	L1MC4a	1146	1146	1149	1148	0	0	0	0	0	0	0	0	Great.Apes
chr17:59910748:59911047:+	SINE	Alu	AluSx1	299	297	326	300	300	299	300	295	0	0	0	0	New.World.Monkey
chr17:59911199:59911231:-	DNA	hAT-Charlie	MER58D	32	32	32	34	32	32	32	32	0	0	0	0	New.World.Monkey
chr17:59911277:59911473:-	DNA	hAT-Charlie	MER58A	196	196	198	198	198	201	201	199	0	0	0	0	New.World.Monkey
chr17:59911861:59912319:+	LTR	ERVL-MaLR	MLT1H	458	458	458	460	461	461	461	458	0	486	0	0	Pig.Cow
chr17:59912599:59912749:+	LINE	L1	HAL1	150	150	148	148	154	161	152	0	439	148	0	0	Pig.Cow
chr17:59912835:59913035:+	LINE	L1	HAL1	200	200	200	200	200	200	200	0	206	219	0	0	Pig.Cow
chr17:59913067:59913282:+	LINE	L1	L1MEc	215	215	215	222	216	220	220	215	216	499	0	0	Pig.Cow
chr17:59913469:59913776:-	SINE	Alu	AluJb	307	308	0	302	308	299	299	0	0	0	0	0	Old.World.Monkey
chr17:59913920:59914067:-	LINE	L2	L2a	147	147	147	145	145	140	140	0	0	0	0	0	Old.World.Monkey
chr17:59914251:59914438:+	SINE	MIR	MIR	187	187	187	187	232	187	187	188	0	231	0	0	Pig.Cow
chr17:59914528:59914590:+	SINE	MIR	MIR	62	62	62	62	62	62	62	62	0	0	70	0	Eutheria
chr17:59915643:59915707:-	SINE	Alu	AluYc	64	64	64	64	64	64	64	0	0	0	0	0	Old.World.Monkey
chr17:59915707:59915954:+	SINE	Alu	AluY	247	239	0	0	243	0	0	0	0	0	0	0	Apes
chr17:59917437:59917741:+	SINE	Alu	AluSx1	304	3525	302	298	301	0	0	0	0	0	0	0	Apes
chr17:59917855:59917978:+	SINE	Alu	FLAM_C	123	123	123	123	123	0	0	123	0	0	0	0	New.World.Monkey
chr17:59918012:59919084:+	LINE	L1	L1MA5	1072	1076	1075	1067	1389	0	0	1090	0	0	0	0	New.World.Monkey
chr17:59919084:59919341:-	SINE	Alu	AluJr4	257	257	257	257	257	0	0	253	0	0	0	0	New.World.Monkey
chr17:59919345:59919956:+	LINE	L1	L1MA5	611	615	618	616	613	0	0	599	0	0	0	0	New.World.Monkey
chr17:59920111:59920309:-	SINE	MIR	MIR	198	198	198	198	198	0	0	199	0	199	0	0	Pig.Cow
chr17:59920309:59920792:+	LINE	L1	L1MA9	483	483	489	477	493	0	0	0	0	0	0	0	Apes
chr17:59920792:59921193:+	LTR	ERVL-MaLR	MSTB	401	401	399	401	419	0	0	0	0	0	0	0	Apes
chr17:59921193:59921276:+	LINE	L1	L1MA9	83	83	89	83	83	0	0	0	0	0	0	0	Apes
chr17:59921282:59921589:-	SINE	Alu	AluJr	307	0	307	305	304	0	0	0	0	0	0	0	Apes
chr17:59921613:59921652:-	SINE	MIR	MIR	39	0	39	39	39	0	0	0	0	0	0	0	Apes
chr17:59921664:59921971:+	SINE	Alu	AluJr4	307	0	307	307	307	0	0	0	0	0	0	0	Apes
chr17:59922155:59922294:+	SINE	MIR	MIR	139	139	139	139	139	0	0	0	0	0	0	0	Apes
chr17:59922294:59922462:-	LINE	L2	L2a	168	168	168	164	168	0	0	0	190	0	0	0	Pig.Cow
chr17:59922678:59923262:-	DNA	hAT-Charlie	Charlie1a	584	583	583	583	583	0	0	0	0	0	0	0	Apes
chr17:59923303:59923552:+	SINE	Alu	AluY	249	249	249	255	252	0	0	0	0	0	0	0	Apes
chr17:59923637:59923745:-	DNA	hAT-Charlie	Charlie1a	108	108	108	108	108	106	106	0	0	0	0	0	Old.World.Monkey
chr17:59923745:59924047:-	SINE	Alu	AluJb	302	301	324	304	312	305	310	0	0	0	0	0	Old.World.Monkey
chr17:59924047:59924152:-	DNA	hAT-Charlie	Charlie1a	105	105	105	104	105	105	105	106	0	105	0	0	Pig.Cow
chr17:59924187:59924389:-	SINE	MIR	MIR3	202	202	203	193	201	198	198	202	0	0	0	203	Eutheria
chr17:59925528:59925872:-	SINE	Alu	AluJo	344	344	344	344	346	0	0	0	0	0	0	0	Apes
chr17:59927108:59927237:-	SINE	MIR	MIRb	129	129	129	129	129	129	129	438	131	0	0	0	Pig.Cow
chr17:59927465:59927761:-	SINE	Alu	AluSp	296	0	0	0	0	297	332	296	0	0	0	0	New.World.Monkey
chr17:59927906:59928204:+	SINE	Alu	AluSz6	298	0	296	0	0	298	301	0	0	0	0	0	Old.World.Monkey
chr17:59928307:59928609:+	SINE	Alu	AluSx	302	302	302	302	303	478	619	0	0	0	0	0	Old.World.Monkey
chr17:59928738:59929131:-	LINE	L1	L1M5	393	393	393	393	393	393	393	427	0	0	0	0	New.World.Monkey
chr17:59929199:59929428:+	DNA	hAT-Charlie	MER20	229	229	229	229	0	229	229	0	298	0	0	0	Pig.Cow
chr17:59929452:59929701:-	LINE	RTE	L4	249	248	248	248	248	248	248	0	245	0	0	0	Pig.Cow
chr17:59929705:59929747:+	LINE	L1	L1ME3A	42	42	42	42	42	42	42	0	54	0	0	0	Pig.Cow
chr17:59929747:59930049:+	SINE	Alu	AluSx1	302	302	0	302	302	302	0	0	0	0	0	0	Old.World.Monkey
chr17:59930049:59930837:+	LINE	L1	L1ME3A	788	787	0	791	0	971	0	0	0	0	0	0	Old.World.Monkey
chr17:59930951:59931145:+	LINE	L1	L1ME1	194	195	194	190	0	192	0	739	0	0	0	0	New.World.Monkey
chr17:59931157:59931354:+	LINE	L1	L1ME1	197	1043	197	193	196	0	0	0	0	0	0	0	Apes
chr17:59931354:59931650:+	SINE	Alu	AluJb	296	304	303	304	308	301	303	303	0	0	0	0	New.World.Monkey
chr17:59931650:59931785:+	LINE	L1	L1ME1	135	135	135	135	135	135	135	135	0	0	0	0	New.World.Monkey
chr17:59931785:59932085:+	SINE	Alu	AluSz	300	300	323	286	288	291	300	292	0	0	0	0	New.World.Monkey
chr17:59932085:59932543:+	LINE	L1	L1ME1	458	458	458	0	478	464	465	447	0	0	0	0	New.World.Monkey
chr17:59932568:59932656:+	LINE	L1	L1ME3A	88	88	88	0	0	88	88	88	0	0	0	0	New.World.Monkey
chr17:59932656:59932958:+	SINE	Alu	AluSx1	302	300	0	0	300	300	299	298	0	0	0	0	New.World.Monkey
chr17:59932958:59933014:+	LINE	L1	L1ME3A	56	56	56	56	56	56	56	0	56	0	0	0	Pig.Cow
chr17:59933076:59933482:-	LINE	L2	L2a	406	406	406	406	407	407	407	1022	0	412	0	0	Pig.Cow
chr17:59933502:59933720:+	LTR	ERVL-MaLR	MLT1L	218	218	218	218	218	218	218	214	229	225	0	0	Pig.Cow
chr17:59933875:59934056:-	LINE	RTE	L4	181	181	181	178	181	181	181	184	384	743	0	0	Pig.Cow
chr17:59934657:59934755:-	DNA	hAT-Blackjack	MER81	98	114	114	115	98	98	98	98	252	106	0	0	Pig.Cow
chr17:59934802:59935101:+	SINE	Alu	AluSz	299	299	0	299	299	0	312	299	0	0	0	0	New.World.Monkey
chr17:59935736:59936033:-	SINE	Alu	AluSp	297	296	295	291	297	290	289	0	0	0	0	0	Old.World.Monkey
chr17:59936279:59936429:+	SINE	Alu	AluJr4	150	148	145	150	149	150	150	0	0	0	0	0	Old.World.Monkey
chr17:59936731:59936909:-	SINE	Alu	AluJb	178	177	178	173	178	0	0	180	0	0	0	0	New.World.Monkey
chr17:59936910:59937026:+	DNA	TcMar-Tigger	Tigger14a	116	116	116	115	116	0	0	117	120	0	0	0	Pig.Cow
chr17:59937588:59937747:+	LINE	L1	L1ME3C	159	159	159	159	159	157	157	159	0	157	0	0	Pig.Cow
chr17:59937747:59938038:+	SINE	Alu	AluSz	291	291	291	304	304	585	612	0	0	0	0	0	Old.World.Monkey
chr17:59938038:59938366:+	LINE	L1	L1ME3C	328	327	328	327	646	329	329	333	0	0	0	0	New.World.Monkey
chr17:59939086:59939253:+	SINE	MIR	MIRb	167	167	167	167	167	167	167	167	0	0	0	0	New.World.Monkey
chr17:59939428:59939644:+	SINE	MIR	MIRb	216	216	0	216	216	0	0	0	0	0	0	0	Apes
chr17:59939613:59939647:+	LINE	L2	L2c	34	34	34	34	34	34	34	34	37	34	0	207	Eutheria
chr17:59939647:59939843:+	SINE	MIR	MIRb	196	196	196	196	193	191	191	0	0	0	0	0	Old.World.Monkey
chr17:59939883:59939994:+	DNA	hAT-Charlie	Charlie4z	111	111	111	111	111	111	111	109	114	111	0	0	Pig.Cow
chr17:59940200:59940239:+	SINE	MIR	MIR3	39	39	39	39	40	39	39	0	0	39	0	0	Pig.Cow
chr17:59941771:59941842:+	LINE	L1	L1M5	71	68	71	71	71	71	71	0	0	71	69	0	Eutheria
chr17:59942212:59942507:+	SINE	Alu	AluY	295	296	290	295	1070	0	297	0	0	0	0	0	Old.World.Monkey
chr17:59943279:59943345:-	SINE	MIR	MIR	66	66	66	63	66	66	66	66	72	72	0	0	Pig.Cow
chr17:59943443:59943736:+	SINE	Alu	AluSz6	293	293	290	293	292	0	294	289	0	0	0	0	New.World.Monkey
chr17:59945446:59945521:-	LINE	L2	L2c	75	75	77	77	75	77	77	76	78	78	76	222	Eutheria
chr17:59945546:59945763:-	SINE	MIR	MIR	217	217	217	217	213	250	217	214	0	210	0	0	Pig.Cow
chr17:59947510:59947664:-	DNA	hAT-Charlie	Charlie4z	154	154	154	155	154	153	153	153	0	375	0	538	Eutheria
chr17:59948188:59948419:+	SINE	MIR	MIR	231	231	231	231	231	231	231	0	237	230	0	0	Pig.Cow
chr17:59948482:59948782:-	SINE	Alu	AluSx	300	0	299	299	298	299	299	0	0	0	0	0	Old.World.Monkey
chr17:59948810:59949012:+	LINE	L2	L2a	202	0	202	197	202	202	202	220	0	0	0	0	New.World.Monkey
chr17:59949012:59949318:+	SINE	Alu	AluSx	306	0	305	306	305	0	0	0	0	0	0	0	Apes
chr17:59950199:59950469:+	LINE	L1	L1ME4a	270	271	271	271	271	0	0	269	0	0	0	0	New.World.Monkey
chr17:59950488:59950604:+	LINE	L1	L1ME4a	116	116	116	115	116	0	0	121	0	0	135	0	Eutheria
chr17:59950604:59950735:+	SINE	Alu	FLAM_A	131	131	131	130	130	131	131	0	0	0	0	0	Old.World.Monkey
chr17:59950735:59950822:+	LINE	L1	L1ME4a	87	87	87	87	87	87	87	0	0	0	0	0	Old.World.Monkey
chr17:59950838:59951106:+	DNA	TcMar-Tigger	Tigger11a	268	269	272	272	270	272	272	0	0	0	0	0	Old.World.Monkey
chr17:59951451:59951543:-	scRNA	scRNA	HY3	92	92	92	92	92	92	92	95	0	0	0	0	New.World.Monkey
chr17:59952626:59952768:+	SINE	MIR	MIRb	142	142	142	142	142	142	142	0	0	139	0	0	Pig.Cow
chr17:59953001:59953239:+	LINE	L1	HAL1	238	237	232	234	235	238	238	0	236	251	0	0	Pig.Cow
chr17:59953245:59953548:+	SINE	Alu	AluJo	303	303	303	303	303	301	301	296	0	0	0	0	New.World.Monkey
chr17:59953567:59953823:+	LINE	L1	HAL1	256	255	0	254	255	271	277	265	0	0	0	0	New.World.Monkey
chr17:59953823:59954103:-	SINE	Alu	AluJb	280	281	281	284	274	0	291	294	0	0	0	0	New.World.Monkey
chr17:59954103:59954631:+	LINE	L1	HAL1	528	542	528	528	526	533	533	527	0	0	0	0	New.World.Monkey
chr17:59954776:59954945:-	DNA	hAT-Charlie	MER5B	169	169	169	169	167	169	169	165	0	432	0	0	Pig.Cow
chr17:59955645:59955939:+	SINE	Alu	AluSx1	294	294	0	293	293	302	302	0	0	0	0	0	Old.World.Monkey
chr17:59956025:59956315:+	SINE	Alu	AluJo	290	292	0	285	287	291	291	295	0	0	0	0	New.World.Monkey
chr17:59956382:59956433:-	SINE	Alu	FLAM_C	51	49	0	49	0	0	49	0	0	0	0	0	Old.World.Monkey
chr17:59956485:59956578:-	SINE	Alu	FLAM_C	93	93	0	93	95	95	95	95	0	0	0	0	New.World.Monkey
chr17:59956742:59956929:+	DNA	hAT-Charlie	MER33	187	187	0	187	187	186	186	0	0	0	0	0	Old.World.Monkey
chr17:59956929:59957224:+	SINE	Alu	AluJb	295	295	0	304	302	291	291	0	0	0	0	0	Old.World.Monkey
chr17:59957224:59957364:+	DNA	hAT-Charlie	MER33	140	140	0	141	137	155	155	0	0	0	0	0	Old.World.Monkey
chr17:59957411:59957706:-	SINE	Alu	AluY	295	1143	0	295	294	0	0	0	0	0	0	0	Apes
chr17:59957831:59958103:+	SINE	Alu	AluJb	272	272	0	272	272	276	276	270	0	0	0	0	New.World.Monkey
chr17:59958649:59958675:+	DNA	hAT-Charlie	MER5A	26	26	26	29	26	26	26	0	0	0	0	0	Old.World.Monkey
chr17:59958675:59958972:+	SINE	Alu	AluSq2	297	297	297	299	299	299	299	0	0	0	0	0	Old.World.Monkey
chr17:59958972:59959119:+	DNA	hAT-Charlie	MER5A	147	147	147	148	148	148	148	148	0	0	0	0	New.World.Monkey
chr17:59959483:59959632:-	SINE	MIR	MIRb	149	149	149	149	149	150	150	148	0	0	0	0	New.World.Monkey
chr17:59959807:59960097:+	SINE	Alu	AluSz6	290	290	0	291	291	292	292	286	0	0	0	0	New.World.Monkey
chr17:59960592:59960724:+	SINE	Alu	AluSz	132	132	132	141	0	0	0	131	0	0	0	0	New.World.Monkey
chr17:59960832:59961143:+	SINE	Alu	AluSq	311	306	0	304	0	300	300	646	0	0	0	0	New.World.Monkey
chr17:59961216:59961387:+	SINE	Alu	AluSz	171	172	0	167	0	187	184	0	0	0	0	0	Old.World.Monkey
chr17:59961569:59961881:+	SINE	Alu	AluSz6	312	312	0	308	308	299	322	313	0	0	0	0	New.World.Monkey
chr17:59961947:59962026:-	DNA	TcMar-Mariner	MADE2	79	79	79	79	79	394	396	0	78	78	0	0	Pig.Cow
chr17:59962768:59963082:-	SINE	Alu	AluSq	314	311	0	309	313	0	328	0	0	0	0	0	Old.World.Monkey
chr17:59963084:59963377:-	SINE	Alu	AluY	293	289	0	0	292	0	293	0	0	0	0	0	Old.World.Monkey
chr17:59963419:59963702:-	SINE	Alu	AluSx1	283	283	0	283	290	0	0	292	0	0	0	0	New.World.Monkey
chr17:59963818:59963987:+	LINE	L2	L2	169	169	169	169	0	169	169	169	220	422	0	0	Pig.Cow
chr17:59964402:59964544:+	SINE	MIR	MIR	142	142	142	144	145	145	145	144	0	0	0	0	New.World.Monkey
chr17:59964561:59964862:+	SINE	Alu	AluSx1	301	301	0	303	301	0	304	295	0	0	0	0	New.World.Monkey
chr17:59964880:59965045:+	LINE	L1	L1MD	165	165	0	165	163	164	164	164	0	0	0	0	New.World.Monkey
chr17:59965131:59965439:+	SINE	Alu	AluSz	308	308	0	307	306	312	311	7274	0	0	0	0	New.World.Monkey
chr17:59965464:59965738:+	SINE	Alu	AluJo	274	274	0	274	274	274	274	274	0	0	0	0	New.World.Monkey
chr17:59965952:59966075:-	SINE	Alu	AluJo	123	123	123	123	123	123	123	0	0	0	0	0	Old.World.Monkey
chr17:59966103:59966413:+	SINE	Alu	AluY	310	309	0	0	309	0	0	0	0	0	0	0	Apes
chr17:59966452:59966747:-	SINE	Alu	AluSx	295	297	0	0	296	297	295	0	0	0	0	0	Old.World.Monkey
chr17:59967690:59967987:+	SINE	Alu	AluSx1	297	297	315	297	297	294	294	285	0	0	0	0	New.World.Monkey
chr17:59968142:59968364:+	SINE	Alu	AluSz	222	213	0	0	299	0	0	0	0	0	0	0	Apes
chr17:59968372:59968683:+	SINE	Alu	AluSq	311	311	0	331	311	0	313	0	0	0	0	0	Old.World.Monkey
chr17:59969878:59970023:+	SINE	Alu	AluJb	145	145	145	146	145	144	143	144	0	0	0	0	New.World.Monkey
chr17:59970023:59970337:+	SINE	Alu	AluSx1	314	317	0	0	328	0	310	0	0	0	0	0	Old.World.Monkey
chr17:59970337:59970485:+	SINE	Alu	AluJb	148	148	0	0	145	0	149	0	0	0	0	0	Old.World.Monkey
chr17:59970774:59971068:+	SINE	Alu	AluSz	294	307	0	294	294	294	294	604	0	0	0	0	New.World.Monkey
chr17:59971547:59971695:+	SINE	MIR	MIRc	148	148	151	148	148	145	145	152	0	426	0	0	Pig.Cow
chr17:59971930:59972225:+	SINE	Alu	AluSx	295	294	295	300	300	294	294	299	0	0	0	0	New.World.Monkey
chr17:59973150:59973295:+	LINE	L1	L1ME4a	145	145	145	144	144	143	139	0	0	140	0	0	Pig.Cow
chr17:59973321:59973623:+	SINE	Alu	AluY	302	305	0	299	296	0	0	0	0	0	0	0	Apes
chr17:59973927:59974508:+	LINE	L1	L1ME4a	581	581	581	581	583	897	898	581	0	0	0	0	New.World.Monkey
chr17:59974548:59974668:+	LINE	L1	L1ME4a	120	120	120	120	120	120	120	115	0	0	0	0	New.World.Monkey
chr17:59975665:59975956:-	SINE	Alu	AluJb	291	292	0	291	291	291	291	292	0	0	0	0	New.World.Monkey
chr17:59975987:59976274:-	SINE	Alu	AluSq	287	287	0	294	287	287	287	288	0	0	0	0	New.World.Monkey
chr17:59976464:59976586:+	SINE	MIR	MIRb	122	122	0	122	122	120	120	121	117	0	0	0	Pig.Cow
chr17:59976616:59976913:-	SINE	Alu	AluSq2	297	300	0	0	299	300	302	297	0	0	0	0	New.World.Monkey
chr17:59976933:59976989:+	SINE	MIR	MIRb	56	56	0	0	56	56	56	0	0	0	0	0	Old.World.Monkey
chr17:59976989:59977287:+	SINE	Alu	AluJr	298	298	0	0	298	296	296	0	0	0	0	0	Old.World.Monkey
chr17:59977287:59977351:+	SINE	MIR	MIRb	64	66	0	0	74	0	0	0	0	0	0	0	Apes
chr17:59977354:59978036:+	LINE	L1	HAL1	682	682	0	0	682	697	697	0	0	0	0	0	Old.World.Monkey
chr17:59978036:59978319:+	SINE	Alu	AluSp	283	283	0	0	299	332	329	0	0	0	0	0	Old.World.Monkey
chr17:59978319:59978353:+	LINE	L1	HAL1	34	34	0	0	0	63	96	0	0	0	0	0	Old.World.Monkey
chr17:59978353:59978650:+	SINE	Alu	AluJr	297	297	0	0	286	303	303	0	0	0	0	0	Old.World.Monkey
chr17:59978650:59978931:+	LINE	L1	HAL1	281	281	0	0	277	283	283	0	0	0	0	0	Old.World.Monkey
chr17:59978948:59979258:-	SINE	Alu	AluY	310	0	0	0	0	0	0	0	0	0	0	0	Human
chr17:59979263:59979790:-	LINE	L1	HAL1	527	526	0	0	527	0	0	0	0	0	0	0	Apes
chr17:59979790:59979938:-	LINE	L1	L1MB7	148	146	0	0	148	0	0	0	0	0	0	0	Apes
chr17:59979952:59980241:+	SINE	Alu	AluJr4	289	292	0	0	285	0	0	0	0	0	0	0	Apes
chr17:59980245:59980557:+	SINE	Alu	AluY	312	309	0	0	302	0	0	0	0	0	0	0	Apes
chr17:59980581:59980714:-	SINE	Alu	FLAM_A	133	133	132	133	131	132	132	0	0	0	0	0	Old.World.Monkey
chr17:59980721:59981472:+	LINE	L1	HAL1	751	750	748	748	745	772	760	0	0	0	0	0	Old.World.Monkey
chr17:59981518:59981701:+	SINE	Alu	FAM	183	183	183	180	183	199	184	180	0	335	0	0	Pig.Cow
chr17:59982142:59982307:-	DNA	TcMar-Tigger	Tigger6a	165	165	165	165	165	157	157	164	162	0	0	0	Pig.Cow
chr17:59982307:59982601:-	SINE	Alu	AluJb	294	302	294	293	294	304	304	310	0	0	0	0	New.World.Monkey
chr17:59982601:59982684:-	DNA	TcMar-Tigger	Tigger6a	83	84	82	84	81	82	82	81	0	0	0	0	New.World.Monkey
chr17:59982684:59982986:-	SINE	Alu	AluSx4	302	302	297	301	298	306	305	299	0	0	0	0	New.World.Monkey
chr17:59982986:59983049:-	DNA	TcMar-Tigger	Tigger6a	63	63	0	62	0	62	62	0	0	0	0	0	Old.World.Monkey
chr17:59983049:59983357:-	SINE	Alu	AluSp	308	312	0	311	311	324	324	0	0	0	0	0	Old.World.Monkey
chr17:59983357:59983999:-	DNA	TcMar-Tigger	Tigger6a	642	642	640	649	649	656	656	0	0	0	0	0	Old.World.Monkey
chr17:59984063:59984345:+	SINE	Alu	AluSx	282	285	273	281	282	285	285	0	0	0	0	0	Old.World.Monkey
chr17:59985285:59985487:+	SINE	MIR	MIRb	202	202	203	202	201	202	202	0	0	0	0	0	Old.World.Monkey
chr17:59985448:59985493:+	LINE	L2	L2b	45	45	45	45	45	45	45	0	0	62	0	0	Pig.Cow
chr17:59985493:59985789:+	SINE	Alu	AluSz	296	296	0	301	287	300	300	0	0	0	0	0	Old.World.Monkey
chr17:59985789:59985917:+	LINE	L2	L2b	128	128	128	128	128	128	128	0	0	0	131	0	Old.World.Monkey
chr17:59985922:59985985:+	SINE	MIR	MIRc	63	63	63	63	63	63	63	0	0	60	88	90	Eutheria
chr17:59986080:59986159:+	SINE	MIR	MIRb	79	79	79	79	79	79	79	0	0	0	0	0	Old.World.Monkey
chr17:59986392:59986476:+	LINE	L1	L1M3	84	84	84	86	84	84	84	0	0	0	0	0	Old.World.Monkey
chr17:59986476:59986769:-	SINE	Alu	AluSc	293	293	294	293	292	292	292	0	0	0	0	0	Old.World.Monkey
chr17:59986774:59987400:-	LINE	L1	L1PB4	626	0	616	0	0	0	0	0	0	0	0	0	Great.Apes
chr17:59987400:59987671:+	LINE	L1	L1MB4	271	269	271	0	271	266	266	0	0	0	0	0	Old.World.Monkey
chr17:59987671:59987970:+	SINE	Alu	AluSx1	299	301	302	0	285	295	295	0	0	0	0	0	Old.World.Monkey
chr17:59987970:59988095:+	LINE	L1	L1MB4	125	125	125	0	0	125	125	0	136	125	0	0	Pig.Cow
chr17:59988155:59988297:+	DNA	hAT-Charlie	Charlie1b	142	142	142	142	142	147	147	0	140	157	0	0	Pig.Cow
chr17:59988295:59988442:+	DNA	hAT-Charlie	Charlie1b	147	141	147	147	147	145	145	0	0	0	0	0	Old.World.Monkey
chr17:59988450:59988614:-	SINE	Alu	FAM	164	164	163	163	162	166	163	169	0	0	0	0	New.World.Monkey
chr17:59988623:59988787:+	DNA	hAT-Charlie	Charlie1a	164	163	163	163	163	162	162	161	161	0	0	0	Pig.Cow
chr17:59989491:59989675:+	LINE	L1	L1MEc	184	184	184	184	184	180	180	183	178	0	0	0	Pig.Cow
chr17:59989675:59989985:+	SINE	Alu	AluSq2	310	297	313	0	0	0	0	0	0	0	0	0	Great.Apes
chr17:59990009:59990156:+	LINE	L1	L1MEc	147	147	147	0	146	147	147	0	0	0	0	0	Old.World.Monkey
chr17:59990156:59990451:+	SINE	Alu	AluSx4	295	292	295	0	295	301	301	0	0	0	0	0	Old.World.Monkey
chr17:59990451:59990470:+	LINE	L1	L1MEc	19	19	19	0	19	19	19	0	0	0	0	0	Old.World.Monkey
chr17:59990470:59990723:+	SINE	Alu	AluSx	253	258	0	250	254	259	258	0	0	0	0	0	Old.World.Monkey
chr17:59990723:59990838:+	LINE	L1	L1MEc	115	117	114	115	420	118	114	0	0	0	0	0	Old.World.Monkey
chr17:59990838:59990975:-	SINE	Alu	FLAM_C	137	0	137	136	137	138	138	0	0	0	0	0	Old.World.Monkey
chr17:59990975:59991347:+	LINE	L1	L1MEc	372	0	372	370	368	366	366	0	0	0	0	0	Old.World.Monkey
chr17:59991322:59991641:+	LINE	L1	L1MEc	319	0	319	319	318	319	319	0	0	0	0	0	Old.World.Monkey
chr17:59991650:59991779:+	SINE	Alu	AluJb	129	0	128	129	129	129	129	0	0	0	0	0	Old.World.Monkey
chr17:59991779:59992085:+	SINE	Alu	AluY	306	0	300	0	301	0	0	0	0	0	0	0	Apes
chr17:59992085:59992249:+	SINE	Alu	AluJb	164	0	164	164	165	158	158	0	0	0	0	0	Old.World.Monkey
chr17:59992282:59992418:+	SINE	Alu	AluSx	136	0	136	136	135	0	137	0	0	0	0	0	Old.World.Monkey
chr17:59992418:59992740:+	SINE	Alu	AluSc8	322	0	330	310	0	0	310	0	0	0	0	0	Old.World.Monkey
chr17:59992740:59992897:+	SINE	Alu	AluSx	157	0	157	159	157	0	0	0	0	0	0	0	Apes
chr17:59992899:59993201:+	SINE	Alu	AluY	302	0	0	0	305	0	307	0	0	0	0	0	Old.World.Monkey
chr17:59993201:59993513:+	LINE	L1	L1PA16	312	0	312	312	312	0	312	0	0	0	0	0	Old.World.Monkey
chr17:59993513:59993779:+	SINE	Alu	AluY	266	0	266	266	266	0	266	0	0	0	0	0	Old.World.Monkey
chr17:59993779:59995146:+	LINE	L1	L1PA16	1367	0	1371	1389	1388	0	1387	1343	0	0	0	0	New.World.Monkey
chr17:59995277:59995498:+	LINE	L1	L1MEc	221	221	221	220	220	221	221	210	0	0	0	0	New.World.Monkey
chr17:59995498:59995606:-	SINE	MIR	MIRc	108	108	108	108	108	0	0	107	0	0	0	0	New.World.Monkey
chr17:59995606:59995902:-	SINE	Alu	AluSx1	296	296	297	0	300	0	0	310	0	0	0	0	New.World.Monkey
chr17:59995902:59996009:-	SINE	MIR	MIRc	107	107	107	0	107	0	0	258	114	0	0	0	Pig.Cow
chr17:59996284:59996583:-	SINE	Alu	AluSx4	299	298	375	0	299	302	302	0	0	0	0	0	Old.World.Monkey
chr17:59996909:59997068:-	SINE	Alu	AluJr	159	159	159	0	159	162	162	163	0	0	0	0	New.World.Monkey
chr17:59997089:59997256:-	SINE	Alu	AluJo	167	167	167	0	174	168	168	166	0	0	0	0	New.World.Monkey
chr17:59997347:59997449:-	DNA	hAT-Charlie	MER3	102	102	102	0	97	102	102	107	107	0	0	0	Pig.Cow
chr17:59997541:59997842:-	SINE	Alu	AluSq10	301	0	293	0	0	0	302	0	0	0	0	0	Old.World.Monkey
chr17:59997885:59998173:+	SINE	Alu	AluSg	288	0	0	0	0	285	285	0	0	0	0	0	Old.World.Monkey
chr17:59998173:59998437:-	SINE	Alu	AluJb	264	0	264	264	262	264	264	265	0	0	0	0	New.World.Monkey
chr17:59998473:59998562:-	LINE	L1	L1ME4a	89	0	89	91	89	89	89	89	88	90	0	85	Eutheria
chr17:59998580:59998714:+	SINE	Alu	AluJr	134	0	136	140	137	137	137	0	0	0	0	0	Old.World.Monkey
chr17:59998756:59998954:-	LINE	L1	L1ME4a	198	198	198	198	197	0	0	193	0	0	0	0	New.World.Monkey
chr17:59999549:59999858:+	SINE	Alu	AluSx	309	308	0	309	309	0	0	0	0	0	0	0	Apes
chr17:60000156:60000463:+	SINE	Alu	AluSq2	307	0	307	311	312	304	304	0	0	0	0	0	Old.World.Monkey
chr17:60000556:60000863:+	SINE	Alu	AluY	307	301	307	298	0	0	0	0	0	0	0	0	Great.Apes
chr17:60001054:60001312:-	SINE	Alu	AluSp	258	257	0	258	258	285	285	0	0	0	0	0	Old.World.Monkey
chr17:60001558:60001739:+	DNA	TcMar-Tigger	Tigger12A	181	181	181	181	181	181	181	0	0	0	0	0	Old.World.Monkey
chr17:60001897:60002208:+	SINE	Alu	AluSq	311	310	311	306	311	310	310	311	0	0	0	0	New.World.Monkey
chr17:60002659:60002965:+	SINE	Alu	AluSx4	306	307	334	311	303	303	303	0	0	0	0	0	Old.World.Monkey
chr17:60003103:60003404:+	SINE	Alu	AluSq2	301	301	301	305	301	301	298	305	0	0	0	0	New.World.Monkey
chr17:60004239:60004408:-	SINE	MIR	MIR3	169	169	169	169	170	168	168	167	168	166	0	0	Pig.Cow
chr17:60005683:60005754:-	LINE	CR1	L3b	71	71	71	71	71	71	71	71	83	0	0	0	Pig.Cow
chr17:60005797:60005965:+	DNA	hAT-Charlie	Charlie4z	168	168	168	168	168	168	168	0	0	0	0	0	Old.World.Monkey
chr17:60006022:60006083:-	LINE	L2	L2a	61	61	61	62	61	61	61	61	60	0	0	0	Pig.Cow
chr17:60006137:60006273:+	SINE	Alu	AluSx	136	136	137	135	0	0	0	135	0	0	0	0	New.World.Monkey
chr17:60006273:60006578:+	SINE	Alu	AluSp	305	293	302	297	0	0	0	0	0	0	0	0	Great.Apes
chr17:60006578:60006733:+	SINE	Alu	AluSx	155	155	155	154	151	154	154	0	0	0	0	0	Old.World.Monkey
chr17:60006793:60006888:-	DNA	hAT-Charlie	Charlie9	95	94	95	95	94	95	95	98	0	0	0	0	New.World.Monkey
chr17:60007008:60007076:-	DNA	hAT-Charlie	MER112	68	68	69	68	70	68	68	69	71	0	0	0	Pig.Cow
chr17:60007111:60007233:-	SINE	MIR	MIRb	122	125	125	125	125	125	125	121	0	0	0	0	New.World.Monkey
chr17:60007160:60007262:+	LINE	CR1	X6B_LINE	102	105	105	105	105	105	105	105	106	0	0	0	Pig.Cow
chr17:60007310:60007367:+	LINE	CR1	L3	57	57	57	57	57	57	57	58	341	0	0	0	Pig.Cow
chr17:60007474:60007584:+	LINE	L2	L2c	110	110	110	110	109	107	107	0	123	0	0	0	Pig.Cow
chr17:60007645:60007806:-	SINE	Alu	AluSx3	161	161	161	157	160	161	175	159	0	0	0	0	New.World.Monkey
chr17:60007806:60008108:-	SINE	Alu	AluSx1	302	302	299	0	297	0	311	297	0	0	0	0	New.World.Monkey
chr17:60008112:60008405:-	SINE	Alu	AluJb	293	293	293	292	292	292	292	0	0	0	0	0	Old.World.Monkey
chr17:60008627:60008673:-	LINE	CR1	L3b	46	46	46	46	46	46	46	46	0	0	0	0	New.World.Monkey
chr17:60008735:60009017:+	SINE	Alu	AluSg	282	282	328	282	282	279	281	0	0	0	0	0	Old.World.Monkey
chr17:60009100:60009190:-	LINE	CR1	Plat_L3	90	90	90	90	90	90	90	96	0	89	0	0	Pig.Cow
chr17:60009321:60009613:-	SINE	Alu	AluSx1	292	292	292	292	292	0	292	0	0	0	0	0	Old.World.Monkey
chr17:60009623:60009922:-	SINE	Alu	AluSx1	299	299	299	299	299	0	299	0	0	0	0	0	Old.World.Monkey
chr17:60009977:60010306:+	LINE	L2	L2c	329	329	329	329	329	329	315	0	0	0	0	0	Old.World.Monkey
chr17:60010306:60010604:+	SINE	Alu	AluY	298	297	299	298	299	0	0	0	0	0	0	0	Apes
chr17:60010604:60010689:+	LINE	L2	L2c	85	85	85	86	86	0	84	0	0	0	0	0	Old.World.Monkey
chr17:60010709:60011467:-	LINE	L1	L1PREC2	758	759	759	758	758	0	756	0	0	0	0	0	Old.World.Monkey
chr17:60011477:60011533:+	LINE	L1	L1PREC2	56	56	57	62	56	0	62	0	0	0	0	0	Old.World.Monkey
chr17:60011533:60011830:+	SINE	Alu	AluSp	297	293	299	284	289	0	292	0	0	0	0	0	Old.World.Monkey
chr17:60011830:60011858:+	LINE	L1	L1PREC2	28	28	0	28	28	0	28	0	0	0	0	0	Old.World.Monkey
chr17:60011858:60012168:+	SINE	Alu	AluSx3	310	304	307	0	296	0	313	0	0	0	0	0	Old.World.Monkey
chr17:60012168:60012333:+	LINE	L1	L1PREC2	165	165	165	0	165	0	165	0	0	0	0	0	Old.World.Monkey
chr17:60012336:60012392:+	snRNA	snRNA	U6	56	56	56	55	56	0	56	0	0	0	0	0	Old.World.Monkey
chr17:60012394:60012689:-	SINE	Alu	AluY	295	0	296	294	291	0	0	0	0	0	0	0	Apes
chr17:60012689:60012994:-	SINE	Alu	AluSx4	305	0	307	302	301	0	306	0	0	0	0	0	Old.World.Monkey
chr17:60013020:60013694:+	LINE	L1	L1PREC2	674	675	671	672	667	671	674	0	0	0	0	0	Old.World.Monkey
chr17:60013781:60014065:+	SINE	Alu	AluY	284	0	276	290	284	288	288	288	0	0	0	0	New.World.Monkey
chr17:60014232:60014537:-	SINE	Alu	AluYc	305	0	0	0	0	0	0	0	0	0	0	0	Human
chr17:60014546:60014841:-	SINE	Alu	AluSz	295	0	299	289	0	0	0	0	0	0	0	0	Great.Apes
chr17:60014977:60015288:+	SINE	Alu	AluSx1	311	0	309	310	306	0	0	0	0	0	0	0	Apes
chr17:60015373:60015503:-	LINE	CR1	L3	130	0	130	0	130	130	130	133	0	0	0	0	New.World.Monkey
chr17:60015591:60015895:-	SINE	Alu	AluSx1	304	0	0	297	290	0	0	0	0	0	0	0	Apes
chr17:60016095:60016266:-	SINE	Alu	AluJr	171	0	171	172	172	172	172	0	0	0	0	0	Old.World.Monkey
chr17:60016283:60016430:-	SINE	MIR	MIRc	147	0	147	151	0	147	147	0	0	0	0	0	Old.World.Monkey
chr17:60016586:60016844:+	SINE	Alu	AluJr4	258	0	264	264	0	269	269	288	0	0	0	0	New.World.Monkey
chr17:60016852:60016978:-	LINE	L2	L2b	126	0	125	126	0	0	0	121	0	0	0	0	New.World.Monkey
chr17:60016978:60017282:+	SINE	Alu	AluSq2	304	295	304	303	302	0	0	310	0	0	0	0	New.World.Monkey
chr17:60017282:60017300:-	LINE	L2	L2b	18	18	18	18	18	0	0	18	0	0	0	0	New.World.Monkey
chr17:60017314:60017621:+	SINE	Alu	AluSx3	307	306	306	308	296	308	308	0	0	0	0	0	Old.World.Monkey
chr17:60018351:60018653:-	SINE	Alu	AluSx	302	304	0	298	311	304	296	291	0	0	0	0	New.World.Monkey
chr17:60018930:60019151:+	SINE	Alu	AluJr	221	219	221	221	221	222	222	0	0	0	0	0	Old.World.Monkey
chr17:60024557:60024693:-	SINE	Alu	FLAM_C	136	138	136	133	136	136	136	442	0	0	0	0	New.World.Monkey
chr17:60025833:60025981:+	DNA	hAT-Charlie	MER103C	148	150	0	150	198	152	152	147	0	151	147	0	Eutheria
chr17:60026007:60026085:-	SINE	Alu	AluSx	78	78	0	78	78	1283	1290	1710	0	0	0	0	New.World.Monkey
chr17:60026165:60026464:+	SINE	Alu	AluYa5	299	0	0	0	0	0	0	0	0	0	0	0	Human
chr17:60026596:60026887:-	SINE	Alu	AluJb	291	291	0	291	291	291	291	288	0	0	0	0	New.World.Monkey
chr17:60027045:60027343:-	SINE	Alu	AluSx3	298	295	0	301	306	297	302	0	0	0	0	0	Old.World.Monkey
chr17:60027392:60027575:+	SINE	MIR	MIR3	183	183	183	183	183	181	181	189	183	189	0	0	Pig.Cow
chr17:60027605:60027673:+	DNA	TcMar-Tigger	Tigger4a	68	68	68	68	68	68	68	0	0	0	0	0	Old.World.Monkey
chr17:60027746:60028039:-	SINE	Alu	AluSx1	293	300	303	310	297	289	291	302	0	0	0	0	New.World.Monkey
chr17:60028876:60028999:+	LINE	L1	L1M5	123	117	122	120	117	125	123	124	0	129	0	0	Pig.Cow
chr17:60029258:60029553:-	SINE	Alu	AluY	295	299	299	295	311	292	292	0	0	0	0	0	Old.World.Monkey
chr17:60030060:60030295:-	SINE	Alu	AluSx3	235	235	235	235	236	239	239	236	0	0	0	0	New.World.Monkey
chr17:60030574:60030633:-	LINE	L2	L2a	59	59	59	59	59	59	59	59	0	59	0	58	Eutheria
chr17:60030659:60031136:+	LTR	ERVL-MaLR	MLT1D	477	477	477	478	479	477	477	477	0	0	0	0	New.World.Monkey
chr17:60031184:60031500:-	DNA	TcMar-Tigger	MER44A	316	316	324	318	307	0	0	308	0	0	0	0	New.World.Monkey
chr17:60031855:60032147:+	SINE	Alu	AluSz	292	292	292	292	292	292	292	292	0	0	0	0	New.World.Monkey
chr17:60032218:60032722:-	LTR	ERVL-MaLR	MLT1D	504	504	504	505	504	505	505	521	0	867	0	0	Pig.Cow
chr17:60033906:60034193:-	SINE	Alu	AluSc8	287	287	289	288	287	287	287	0	0	0	0	0	Old.World.Monkey
chr17:60034273:60034389:-	DNA	hAT-Charlie	MER113B	116	116	116	116	116	0	0	113	119	122	0	0	Pig.Cow
chr17:60034413:60034703:-	SINE	Alu	AluSx	290	290	0	312	304	286	291	0	0	0	0	0	Old.World.Monkey
chr17:60034711:60035008:-	SINE	Alu	AluSg4	297	295	0	0	290	291	293	0	0	0	0	0	Old.World.Monkey
chr17:60035230:60035523:-	SINE	Alu	AluY	293	293	0	0	291	0	0	0	0	0	0	0	Apes
chr17:60035539:60035695:-	SINE	Alu	AluSx	156	156	0	156	156	0	155	0	0	0	0	0	Old.World.Monkey
chr17:60035695:60035997:-	SINE	Alu	AluSc	302	301	0	309	0	0	309	0	0	0	0	0	Old.World.Monkey
chr17:60035997:60036133:-	SINE	Alu	AluSx	136	136	0	136	136	0	136	0	0	0	0	0	Old.World.Monkey
chr17:60036140:60036365:-	SINE	MIR	MIRb	225	225	0	225	225	225	228	0	0	0	0	0	Old.World.Monkey
chr17:60036365:60036674:-	SINE	Alu	AluSq2	309	312	0	305	317	300	300	298	0	0	0	0	New.World.Monkey
chr17:60036674:60036690:-	SINE	MIR	MIRb	16	16	0	16	16	16	16	16	0	0	0	0	New.World.Monkey
chr17:60037087:60037387:-	SINE	Alu	AluJb	300	299	0	295	295	294	294	286	0	0	0	0	New.World.Monkey
chr17:60037633:60037797:-	SINE	Alu	AluSq2	164	164	0	164	169	161	159	163	0	0	0	0	New.World.Monkey
chr17:60038607:60038902:+	SINE	Alu	AluSx	295	293	0	293	289	287	287	292	0	0	0	0	New.World.Monkey
chr17:60039366:60039668:+	SINE	Alu	AluSc	302	302	0	296	301	302	302	290	0	0	0	0	New.World.Monkey
chr17:60040841:60040966:-	SINE	Alu	FLAM_C	125	125	125	0	125	125	125	0	0	0	0	0	Old.World.Monkey
chr17:60041317:60041432:-	SINE	MIR	MIRb	115	115	115	115	116	115	115	116	118	118	112	185	Eutheria
chr17:60041435:60041594:+	LINE	CR1	L3	159	159	159	159	159	159	159	157	154	0	0	0	Pig.Cow
chr17:60041651:60041932:+	SINE	Alu	AluJb	281	281	281	0	267	280	280	0	0	0	0	0	Old.World.Monkey
chr17:60042014:60042315:+	SINE	Alu	AluSx	301	300	301	300	0	295	295	0	0	0	0	0	Old.World.Monkey
chr17:60043589:60043792:-	DNA	hAT-Charlie	MER58A	203	207	207	207	207	214	214	206	211	0	201	199	Eutheria
chr17:60044507:60044718:+	DNA	hAT-Charlie	MER103C	211	211	211	211	211	0	210	0	214	0	0	0	Pig.Cow
chr17:60044961:60045037:-	SINE	MIR	MIR3	76	76	76	76	76	76	76	392	75	0	0	0	Pig.Cow
chr17:60045674:60045985:-	SINE	Alu	AluY	311	311	0	321	324	0	0	0	0	0	0	0	Apes
chr17:60046109:60046412:-	SINE	Alu	AluJb	303	303	304	303	303	303	303	300	0	0	0	0	New.World.Monkey
chr17:60046434:60046733:+	SINE	Alu	AluSp	299	302	300	295	297	0	289	0	0	0	0	0	Old.World.Monkey
chr17:60046754:60046868:+	SINE	Alu	AluJo	114	112	114	114	0	114	114	118	0	0	0	0	New.World.Monkey
chr17:60046913:60046952:+	LINE	L1	L1MB1	39	39	39	39	39	0	0	0	0	0	0	0	Apes
chr17:60046952:60047260:-	SINE	Alu	AluSz	308	310	0	319	321	0	0	307	0	0	0	0	New.World.Monkey
chr17:60047260:60047284:+	LINE	L1	L1MB1	24	24	24	24	24	0	0	24	0	0	0	0	New.World.Monkey
chr17:60047293:60047392:+	LINE	L1	L1MC4a	99	99	99	99	99	0	0	99	0	0	0	0	New.World.Monkey
chr17:60047410:60047659:-	SINE	MIR	MIR	249	247	249	246	249	0	0	249	0	0	0	0	New.World.Monkey
chr17:60047700:60047752:+	LINE	L1	L1MC4a	52	52	52	52	52	0	52	52	0	0	0	0	New.World.Monkey
chr17:60047759:60048064:+	SINE	Alu	AluSz6	305	304	298	316	303	0	309	300	0	0	0	0	New.World.Monkey
chr17:60048123:60048408:+	SINE	Alu	AluJb	285	285	285	285	285	281	281	301	0	0	0	0	New.World.Monkey
chr17:60048456:60048600:+	LINE	L1	L1MC4a	144	144	144	144	145	150	150	146	0	0	0	0	New.World.Monkey
chr17:60048636:60048956:-	SINE	Alu	AluSp	320	321	316	321	0	326	327	0	0	0	0	0	Old.World.Monkey
chr17:60049012:60049303:+	SINE	Alu	AluSx	291	291	291	292	0	0	0	293	0	0	0	0	New.World.Monkey
chr17:60049809:60049908:-	DNA	hAT-Charlie	Charlie15a	99	99	99	99	99	99	99	97	0	0	0	0	New.World.Monkey
chr17:60051060:60051373:+	SINE	Alu	AluSz	313	319	319	312	299	310	310	0	0	0	0	0	Old.World.Monkey
chr17:60051486:60051783:+	SINE	Alu	AluJb	297	297	297	309	302	307	315	0	0	0	0	0	Old.World.Monkey
chr17:60051791:60051932:+	LINE	L1	L1PA15	141	143	144	140	142	148	148	0	0	0	0	0	Old.World.Monkey
chr17:60051955:60052382:+	LINE	L1	L1MB8	427	427	427	425	427	415	420	0	0	0	0	0	Old.World.Monkey
chr17:60052382:60052514:+	SINE	Alu	FLAM_A	132	131	129	132	132	142	151	0	0	0	0	0	Old.World.Monkey
chr17:60052514:60052927:+	LINE	L1	L1MB8	413	413	0	418	422	421	420	0	0	0	0	0	Old.World.Monkey
chr17:60052927:60053094:+	SINE	Alu	AluSz6	167	167	0	167	167	175	175	0	0	0	0	0	Old.World.Monkey
chr17:60053094:60053399:+	SINE	Alu	AluSq	305	296	291	303	304	303	303	0	0	0	0	0	Old.World.Monkey
chr17:60053410:60053911:+	LINE	L1	L1MB8	501	501	501	501	535	496	496	506	518	509	0	0	Pig.Cow
chr17:60054013:60054322:+	SINE	Alu	AluY	309	309	0	307	318	313	313	0	0	0	0	0	Old.World.Monkey
chr17:60054433:60054749:-	LINE	L2	L2a	316	313	318	316	324	307	310	319	346	0	0	0	Pig.Cow
chr17:60054822:60055108:-	SINE	Alu	AluY	286	0	0	286	283	286	286	0	0	0	0	0	Old.World.Monkey
chr17:60055167:60055251:-	SINE	Alu	AluJr	84	84	84	84	84	0	0	84	0	0	0	0	New.World.Monkey
chr17:60055512:60055597:-	SINE	Alu	AluSq2	85	84	87	86	86	0	0	0	0	0	0	0	Apes
chr17:60055605:60055841:-	SINE	Alu	AluSq2	236	236	236	239	239	0	0	0	0	0	0	0	Apes
chr17:60055841:60055900:+	SINE	Alu	AluSx	59	59	59	59	59	60	60	0	0	0	0	0	Old.World.Monkey
chr17:60055903:60056110:-	SINE	MIR	MIR	207	214	207	0	0	0	0	0	0	0	0	0	Great.Apes
chr17:60056282:60056637:-	LINE	L1	L1ME3F	355	353	350	353	351	352	352	348	0	0	0	0	New.World.Monkey
chr17:60056676:60056956:-	SINE	Alu	AluSz6	280	280	280	280	279	0	0	289	0	0	0	0	New.World.Monkey
chr17:60057003:60057267:+	LINE	L2	L2a	264	264	264	264	253	264	264	262	0	0	0	0	New.World.Monkey
chr17:60057267:60057572:+	SINE	Alu	AluSx3	305	309	306	925	301	299	299	0	0	0	0	0	Old.World.Monkey
chr17:60057572:60058129:+	LINE	L2	L2a	557	557	557	557	560	559	559	0	0	0	0	0	Old.World.Monkey
chr17:60058129:60058384:-	SINE	Alu	AluSx4	255	255	253	255	255	270	270	0	0	0	0	0	Old.World.Monkey
chr17:60058385:60058677:-	SINE	Alu	AluSq	292	291	292	292	292	292	292	0	0	0	0	0	Old.World.Monkey
chr17:60058677:60059270:+	LINE	L2	L2a	593	596	596	589	593	582	582	0	0	601	0	0	Pig.Cow
chr17:60061092:60061388:-	SINE	Alu	AluSz6	296	298	294	290	303	295	295	299	0	0	0	0	New.World.Monkey
chr17:60062752:60063054:+	SINE	Alu	AluSz6	302	302	302	300	324	0	0	317	0	0	0	0	New.World.Monkey
chr17:60064533:60064822:+	SINE	Alu	AluSg7	289	289	289	295	278	712	592	0	0	0	0	0	Old.World.Monkey
chr17:60065110:60065402:-	SINE	Alu	AluJb	292	292	293	284	290	294	294	0	0	0	0	0	Old.World.Monkey
chr17:60065434:60065551:+	SINE	MIR	MIR	117	117	117	117	117	117	117	113	0	118	0	0	Pig.Cow
chr17:60066108:60066375:-	LINE	L1	L1MA8	267	267	0	267	263	271	270	268	0	0	0	0	New.World.Monkey
chr17:60066375:60066670:-	SINE	Alu	AluSc8	295	294	0	294	0	294	294	1473	0	0	0	0	New.World.Monkey
chr17:60066670:60066689:-	LINE	L1	L1MA2	19	19	19	19	0	0	0	24	0	0	0	0	New.World.Monkey
chr17:60066719:60066998:-	SINE	Alu	AluSq2	279	279	279	282	0	0	0	280	0	0	0	0	New.World.Monkey
chr17:60067000:60067131:-	SINE	Alu	AluJr	131	131	131	131	131	0	0	130	0	0	0	0	New.World.Monkey
chr17:60067131:60067315:-	LINE	L1	L1M2	184	184	184	0	188	0	0	184	0	0	0	0	New.World.Monkey
chr17:60067500:60067685:+	LINE	L1	L1MA8	185	185	0	0	185	0	0	247	0	0	0	0	New.World.Monkey
chr17:60068024:60068082:+	LINE	L1	L1MA8	58	58	0	0	58	62	62	62	0	0	0	0	New.World.Monkey
chr17:60068179:60068257:+	LINE	L2	L2b	78	0	0	78	0	77	77	0	0	0	0	0	Old.World.Monkey
chr17:60068342:60068399:-	SINE	MIR	MIR3	57	0	0	57	57	57	57	0	0	0	0	0	Old.World.Monkey
chr17:60068473:60068763:-	SINE	Alu	AluSx1	290	280	0	286	284	0	284	0	0	0	0	0	Old.World.Monkey
chr17:60068766:60068869:-	SINE	Alu	AluSx	103	102	0	103	103	0	103	0	0	0	0	0	Old.World.Monkey
chr17:60068869:60069168:-	SINE	Alu	AluSc	299	298	0	299	297	291	291	0	0	0	0	0	Old.World.Monkey
chr17:60069168:60069304:-	SINE	Alu	AluSx	136	136	0	136	137	135	135	130	0	0	0	0	New.World.Monkey
chr17:60070026:60070140:-	SINE	MIR	MIRb	114	115	0	115	115	112	111	115	0	0	0	0	New.World.Monkey
chr17:60070140:60070425:-	SINE	Alu	AluSc	285	288	0	287	286	287	287	0	0	0	0	0	Old.World.Monkey
chr17:60070425:60070549:-	SINE	MIR	MIRb	124	124	123	0	121	126	0	127	0	0	0	0	New.World.Monkey
chr17:60070550:60070862:-	SINE	Alu	AluSx	312	0	0	308	304	0	315	307	0	0	0	0	New.World.Monkey
chr17:60070933:60070985:+	LINE	L2	L2c	52	52	52	52	52	52	52	52	0	0	0	50	Eutheria
chr17:60071008:60071321:+	SINE	Alu	AluSp	313	0	0	0	0	0	336	310	0	0	0	0	New.World.Monkey
chr17:60071365:60071657:-	SINE	Alu	AluSg4	292	293	0	0	292	0	306	303	0	0	0	0	New.World.Monkey
chr17:60072069:60072369:-	SINE	Alu	AluSx	300	300	0	301	298	301	301	0	0	0	0	0	Old.World.Monkey
chr17:60072816:60072941:-	SINE	MIR	MIR3	125	125	125	0	121	125	125	125	144	0	0	0	Pig.Cow
chr17:60073429:60073580:+	LINE	L1	HAL1	151	151	148	151	151	151	151	149	0	0	0	0	New.World.Monkey
chr17:60073739:60074288:+	LINE	L2	L2a	549	559	559	558	559	548	551	564	0	0	0	0	New.World.Monkey
chr17:60074892:60075030:-	SINE	MIR	MIRc	138	138	138	138	138	138	138	133	0	0	0	0	New.World.Monkey
chr17:60075957:60076259:-	SINE	Alu	AluJb	302	295	303	303	303	306	302	304	0	0	0	0	New.World.Monkey
chr17:60077135:60077450:+	SINE	Alu	AluJr	315	306	307	306	305	306	306	308	0	0	0	0	New.World.Monkey
chr17:60078114:60078422:-	SINE	Alu	AluSx3	308	308	309	312	0	321	321	0	0	0	0	0	Old.World.Monkey
chr17:60079568:60079870:+	SINE	Alu	AluSq	302	302	0	295	0	0	0	0	0	0	0	0	Great.Apes
chr17:60080251:60080464:-	DNA	hAT-Charlie	MER20	213	213	213	213	213	213	213	0	0	208	0	0	Pig.Cow
chr17:60080684:60080989:+	SINE	Alu	AluSq2	305	306	314	301	307	302	303	0	0	0	0	0	Old.World.Monkey
chr17:60081524:60082193:-	LINE	L2	L2a	669	668	668	664	661	668	668	657	0	0	0	0	New.World.Monkey
chr17:60082258:60082554:-	SINE	Alu	AluSx	296	295	0	297	295	296	296	300	0	0	0	0	New.World.Monkey
chr17:60082688:60083000:+	SINE	Alu	AluSz	312	312	312	305	354	297	297	304	0	0	0	0	New.World.Monkey
chr17:60083090:60083321:-	srpRNA	srpRNA	7SLRNA	231	232	232	232	232	232	232	242	0	0	0	0	New.World.Monkey
chr17:60083579:60083632:+	LTR	ERV1	MER66B	53	55	53	53	54	52	52	52	0	0	0	0	New.World.Monkey
chr17:60084001:60084299:+	SINE	Alu	AluSz	298	298	298	294	294	294	294	0	0	0	0	0	Old.World.Monkey
chr17:60084321:60084621:+	SINE	Alu	AluSc8	300	300	0	300	312	609	609	300	0	0	0	0	New.World.Monkey
chr17:60084927:60085230:+	SINE	Alu	AluY	303	303	302	311	407	0	0	0	0	0	0	0	Apes
chr17:60085230:60085397:+	SINE	Alu	AluY	167	167	167	163	161	0	0	0	0	0	0	0	Apes
chr17:60085397:60085704:+	SINE	Alu	AluY	307	301	307	297	0	0	0	0	0	0	0	0	Great.Apes
chr17:60085712:60086111:+	LINE	L1	HAL1	399	397	399	390	396	405	405	0	0	0	0	0	Old.World.Monkey
chr17:60086635:60087268:+	LINE	L1	L1ME3C	633	633	634	610	995	634	634	876	993	0	0	0	Pig.Cow
chr17:60087300:60087591:+	SINE	Alu	AluSz	291	292	291	289	297	295	289	287	0	0	0	0	New.World.Monkey
chr17:60089295:60089606:+	SINE	Alu	AluSx	311	305	0	312	0	0	299	0	0	0	0	0	Old.World.Monkey
chr17:60089688:60089990:-	SINE	Alu	AluSp	302	301	0	298	293	295	296	0	0	0	0	0	Old.World.Monkey
chr17:60090160:60090451:-	SINE	Alu	AluSc	291	291	291	291	291	294	294	0	0	0	0	0	Old.World.Monkey
chr17:60090560:60091088:+	LINE	L1	L1M5	528	528	528	528	530	531	531	505	0	0	0	0	New.World.Monkey
chr17:60091100:60091119:+	LINE	L1	L1MC4	19	19	19	19	19	19	19	19	0	0	0	0	New.World.Monkey
chr17:60091119:60091432:+	SINE	Alu	AluSx1	313	313	420	309	313	313	313	0	0	0	0	0	Old.World.Monkey
chr17:60091432:60091595:+	LINE	L1	L1MC4	163	163	163	161	163	163	163	164	0	0	0	0	New.World.Monkey
chr17:60091692:60091977:-	SINE	Alu	AluSx1	285	285	301	285	285	285	285	271	0	0	0	0	New.World.Monkey
chr17:60091980:60092029:+	DNA	hAT-Charlie	MER3	49	49	49	49	49	49	49	49	0	0	0	0	New.World.Monkey
chr17:60092029:60092169:-	SINE	Alu	FRAM	140	137	137	137	137	138	138	137	0	0	0	0	New.World.Monkey
chr17:60092169:60092264:+	DNA	hAT-Charlie	MER3	95	95	95	95	95	95	95	95	0	0	0	0	New.World.Monkey
chr17:60092264:60092669:+	LINE	L1	L1MC5	405	405	405	405	405	402	402	0	0	0	0	0	Old.World.Monkey
chr17:60092703:60092858:+	LINE	L1	L1ME3C	155	155	155	155	155	0	0	156	0	0	0	0	New.World.Monkey
chr17:60092950:60093105:-	SINE	Alu	AluSx1	155	155	0	155	0	153	151	0	0	0	0	0	Old.World.Monkey
chr17:60093331:60093463:-	SINE	Alu	AluSx1	132	128	0	0	0	0	132	0	0	0	0	0	Old.World.Monkey
chr17:60093599:60093656:-	SINE	Alu	AluJb	57	57	0	57	0	0	57	57	0	0	0	0	New.World.Monkey
chr17:60093632:60093688:-	srpRNA	srpRNA	7SLRNA	56	56	0	56	0	0	56	56	0	0	0	0	New.World.Monkey
chr17:60093706:60093861:-	LINE	CR1	L3	155	155	155	155	0	0	155	0	0	0	0	0	Old.World.Monkey
chr17:60093873:60094086:+	DNA	hAT-Charlie	MER33	213	213	213	215	217	0	215	215	0	0	0	0	New.World.Monkey
chr17:60094087:60094377:+	SINE	Alu	AluSx1	290	291	314	290	290	0	290	288	0	0	0	0	New.World.Monkey
chr17:60094554:60094800:+	LINE	L1	L1MEe	246	254	240	249	246	0	246	247	0	0	0	0	New.World.Monkey
chr17:60094846:60095589:+	DNA	hAT-Charlie	Charlie1a	743	748	769	748	752	0	0	0	0	0	0	0	Apes
chr17:60095703:60095783:+	DNA	TcMar-Tigger	MER2	80	80	80	85	85	82	82	0	0	0	0	0	Old.World.Monkey
chr17:60095783:60096092:+	SINE	Alu	AluSz6	309	308	309	317	310	0	307	0	0	0	0	0	Old.World.Monkey
chr17:60096092:60096220:+	DNA	TcMar-Tigger	MER2	128	128	128	128	0	128	126	0	0	0	0	0	Old.World.Monkey
chr17:60096223:60096830:+	DNA	hAT-Charlie	Charlie1a	607	607	607	604	603	610	610	0	0	0	0	0	Old.World.Monkey
chr17:60097095:60097404:-	SINE	Alu	AluY	309	322	0	315	307	303	300	0	0	0	0	0	Old.World.Monkey
chr17:60097622:60097701:-	LINE	L1	L1ME3	79	0	0	0	0	0	0	0	0	0	0	0	Human
chr17:60097740:60098039:-	SINE	Alu	AluSc	299	0	0	0	0	0	0	0	0	0	0	0	Human
chr17:60098048:60098895:-	Other	Other	SVA_D	847	0	0	0	0	0	0	0	0	0	0	0	Human
chr17:60099111:60099247:+	LINE	L2	L2a	136	136	136	136	135	0	0	0	0	0	0	0	Apes
chr17:60099247:60099535:+	SINE	Alu	AluSz6	288	288	288	288	287	0	0	0	0	0	0	0	Apes
chr17:60099557:60099697:+	LINE	L2	L2a	140	140	140	140	140	0	0	0	0	0	0	0	Apes
chr17:60099736:60099832:+	LINE	L1	L1MC4a	96	96	96	96	98	96	96	0	0	0	0	0	Old.World.Monkey
chr17:60099832:60099969:-	SINE	Alu	FLAM_C	137	137	137	137	136	138	138	0	0	0	0	0	Old.World.Monkey
chr17:60099969:60100064:+	LINE	L1	L1MC4a	95	95	95	0	95	93	93	0	0	0	0	0	Old.World.Monkey
chr17:60100088:60100372:+	SINE	Alu	AluJr4	284	284	284	283	284	285	284	0	0	0	0	0	Old.World.Monkey
chr17:60100640:60101063:-	LTR	ERVL	LTR33A	423	423	423	418	423	422	422	0	537	0	0	0	Pig.Cow
chr17:60101384:60101676:-	SINE	Alu	AluSx	292	297	303	295	292	296	292	0	0	0	0	0	Old.World.Monkey
chr17:60101897:60102441:-	LINE	L1	L1PREC2	544	545	546	544	540	545	544	0	0	0	0	0	Old.World.Monkey
chr17:60102485:60102746:-	DNA	hAT-Charlie	MER58B	261	261	261	261	257	260	260	0	0	0	0	0	Old.World.Monkey
chr17:60102746:60103037:+	SINE	Alu	AluSx3	291	291	291	291	290	291	291	301	0	0	0	0	New.World.Monkey
chr17:60103037:60103112:-	DNA	hAT-Charlie	MER58B	75	75	75	73	72	75	75	76	0	0	0	77	Eutheria
chr17:60103368:60103842:+	LINE	RTE	L4	474	480	480	476	480	477	474	0	0	0	0	0	Old.World.Monkey
chr17:60103862:60105921:+	LINE	L1	L1PREC2	2059	2059	2059	2080	2058	2072	2057	2077	0	0	0	0	New.World.Monkey
chr17:60105979:60106226:+	SINE	Alu	AluY	247	251	249	254	246	259	0	0	0	0	0	0	Old.World.Monkey
chr17:60106236:60106511:+	SINE	Alu	AluJr4	275	273	276	276	269	278	278	273	0	0	0	0	New.World.Monkey
chr17:60108452:60108733:+	LINE	L1	L1MC4	281	281	281	280	278	282	282	282	282	513	0	0	Pig.Cow
chr17:60109552:60109860:+	SINE	Alu	AluSx1	308	304	305	314	314	0	0	297	0	0	0	0	New.World.Monkey
chr17:60110016:60110209:+	LTR	ERVL-MaLR	MLT1I	193	193	193	193	193	191	191	191	201	198	0	0	Pig.Cow
chr17:60110228:60110530:+	SINE	Alu	AluSz6	302	302	302	293	303	291	291	0	0	0	0	0	Old.World.Monkey
chr17:60110586:60110701:-	LTR	ERVL-MaLR	MLT1H-int	115	115	115	119	115	114	114	0	115	115	0	0	Pig.Cow
chr17:60110756:60111094:+	LTR	ERVL-MaLR	MLT1I	338	338	338	336	337	335	335	326	0	333	0	339	Eutheria
chr17:60111563:60111867:+	SINE	Alu	AluSx	304	306	304	299	297	310	310	0	0	0	0	0	Old.World.Monkey
chr17:60112193:60112511:+	SINE	Alu	AluSz	318	318	316	315	308	307	307	0	0	0	0	0	Old.World.Monkey
chr17:60113057:60113250:+	LINE	L1	L1M5	193	193	193	193	192	193	193	194	200	506	0	0	Pig.Cow
chr17:60113311:60113449:-	SINE	Alu	FLAM_A	138	138	138	134	134	138	138	138	0	0	0	0	New.World.Monkey
chr17:60113646:60113700:+	DNA	TcMar-Tc2	Kanga11a	54	54	54	54	54	54	54	54	54	53	0	0	Pig.Cow
chr17:60114077:60114171:+	LINE	L1	HAL1	94	94	94	94	94	94	94	95	0	0	0	0	New.World.Monkey
chr17:60114193:60114303:+	scRNA	scRNA	HY1	110	110	110	110	108	0	0	110	0	0	0	0	New.World.Monkey
chr17:60114337:60114640:+	SINE	Alu	AluSx1	303	303	303	304	300	298	298	299	0	0	0	0	New.World.Monkey
chr17:60114743:60115050:+	SINE	Alu	AluSx	307	0	317	4059	4368	0	4359	300	0	0	0	0	New.World.Monkey
chr17:60115053:60115346:+	SINE	Alu	AluSz	293	285	285	0	281	0	0	0	0	0	0	0	Apes
chr17:60115489:60115737:+	SINE	Alu	AluJo	248	246	246	246	246	250	250	0	0	0	0	0	Old.World.Monkey
chr17:60116036:60116336:-	SINE	Alu	AluJr	300	298	305	301	294	299	299	0	0	0	0	0	Old.World.Monkey
chr17:60116670:60116944:-	SINE	Alu	AluSx1	274	273	270	301	272	0	298	0	0	0	0	0	Old.World.Monkey
chr17:60116948:60117258:-	SINE	Alu	AluSq2	310	302	310	311	309	306	308	0	0	0	0	0	Old.World.Monkey
chr17:60117263:60117428:-	SINE	Alu	FAM	165	163	165	0	164	164	164	165	0	0	0	0	New.World.Monkey
chr17:60117955:60118048:-	SINE	MIR	MIR	93	93	93	93	93	93	93	94	95	0	0	0	Pig.Cow
chr17:60118063:60118924:+	LINE	L1	L1MB4	861	855	857	857	853	844	844	0	1032	0	0	0	Pig.Cow
chr17:60118939:60119243:-	SINE	Alu	AluJo	304	304	1035	305	303	301	301	301	0	0	0	0	New.World.Monkey
chr17:60119355:60119432:+	DNA	hAT-Charlie	MER5B	77	77	77	77	77	77	77	77	0	0	0	0	New.World.Monkey
chr17:60119642:60119950:+	SINE	Alu	AluSc	308	307	0	301	0	307	306	0	0	0	0	0	Old.World.Monkey
chr17:60120141:60120181:+	SINE	MIR	MIR	40	40	40	40	0	40	40	40	40	0	0	0	Pig.Cow
chr17:60120228:60120565:+	SINE	Alu	AluSz6	337	0	0	0	0	325	323	0	0	0	0	0	Old.World.Monkey
chr17:60120988:60121307:+	DNA	hAT-Charlie	MER33	319	316	0	321	321	312	312	326	0	0	0	0	New.World.Monkey
chr17:60121693:60121757:+	DNA	hAT-Charlie	MER3	64	64	0	64	64	64	0	67	0	0	0	137	Eutheria
chr17:60122034:60122322:-	SINE	Alu	AluSq2	288	288	0	295	290	287	287	0	0	0	0	0	Old.World.Monkey
chr17:60122736:60122900:+	SINE	Alu	AluJr	164	163	164	164	163	174	176	0	0	0	0	0	Old.World.Monkey
chr17:60123918:60124209:+	SINE	Alu	AluJb	291	291	318	298	283	0	0	0	0	0	0	0	Apes
chr17:60124222:60124423:-	SINE	Alu	AluJb	201	200	206	0	0	0	0	0	0	0	0	0	Great.Apes
chr17:60124423:60124449:+	LINE	L1	L1PA8	26	26	26	0	26	0	0	0	0	0	0	0	Apes
chr17:60124449:60124745:+	SINE	Alu	AluSx1	296	296	296	0	298	0	0	0	0	0	0	0	Apes
chr17:60124745:60125122:+	LINE	L1	L1PA8	377	377	1346	0	1345	0	0	0	0	0	0	0	Apes
chr17:60125122:60125237:-	SINE	Alu	AluJb	115	119	115	115	0	0	0	0	0	0	0	0	Great.Apes
chr17:60125328:60125369:+	LINE	L1	HAL1	41	41	41	41	0	0	0	0	0	0	0	0	Great.Apes
chr17:60125444:60125484:+	LINE	L1	HAL1	40	40	0	40	40	0	0	0	0	0	0	0	Apes
chr17:60125484:60125788:+	SINE	Alu	AluSz6	304	293	0	295	293	0	0	0	0	0	0	0	Apes
chr17:60125788:60126234:+	LINE	L1	HAL1	446	446	446	446	446	0	0	0	0	0	0	0	Apes
chr17:60126234:60126712:+	LINE	L1	HAL1	478	474	476	475	469	0	0	0	0	0	0	0	Apes
chr17:60126713:60126902:-	DNA	hAT-Charlie	MER58A	189	189	185	189	191	0	0	0	0	0	0	0	Apes
chr17:60126930:60127010:+	LINE	L1	HAL1	80	80	80	80	80	0	0	0	0	0	0	0	Apes
chr17:60127010:60127307:+	SINE	Alu	AluY	297	308	473	295	302	0	0	0	0	0	0	0	Apes
chr17:60127307:60127438:+	LINE	L1	HAL1	131	131	131	131	129	0	0	0	0	0	0	0	Apes
chr17:60127438:60127741:+	SINE	Alu	AluSq2	303	310	302	309	303	0	0	0	0	0	0	0	Apes
chr17:60127741:60128076:+	LINE	L1	HAL1	335	336	336	334	375	0	0	353	0	0	0	0	New.World.Monkey
chr17:60128082:60128381:+	SINE	Alu	AluSx	299	306	296	299	299	0	287	301	0	0	0	0	New.World.Monkey
chr17:60128385:60128433:+	LTR	ERVL-MaLR	MLT1J	48	48	48	47	48	48	48	48	0	48	0	0	Pig.Cow
chr17:60128609:60128877:+	LTR	ERVL-MaLR	MLT1J	268	267	267	267	267	268	268	268	0	0	0	0	New.World.Monkey
chr17:60131385:60131685:+	SINE	Alu	AluSx	300	297	298	315	292	286	286	0	0	0	0	0	Old.World.Monkey
chr17:60132473:60132769:+	SINE	Alu	AluSz6	296	301	0	286	293	305	305	0	0	0	0	0	Old.World.Monkey
chr17:60132901:60133195:+	SINE	Alu	AluSx	294	296	302	304	293	299	300	295	0	0	0	0	New.World.Monkey
chr17:60133842:60134138:+	SINE	Alu	AluJr	296	294	298	297	298	294	291	0	0	0	0	0	Old.World.Monkey
chr17:60135592:60135911:+	SINE	Alu	AluSx	319	310	311	321	381	308	309	0	0	0	0	0	Old.World.Monkey
chr17:60136337:60136592:+	LINE	L1	L1MC3	255	254	255	255	254	258	258	263	257	385	265	371	Eutheria
chr17:60137370:60137662:+	SINE	Alu	AluSx	292	292	0	293	291	0	0	293	0	0	0	0	New.World.Monkey
chr17:60137716:60138021:+	SINE	Alu	AluY	305	310	0	306	0	0	0	0	0	0	0	0	Great.Apes
chr17:60138067:60138362:-	SINE	Alu	AluSc8	295	294	0	0	0	0	295	0	0	0	0	0	Old.World.Monkey
chr17:60138597:60138731:+	SINE	Alu	FLAM_C	134	134	135	134	129	134	134	128	0	0	0	0	New.World.Monkey
chr17:60143809:60143988:+	SINE	MIR	MIR	179	179	179	181	0	182	182	179	184	185	0	0	Pig.Cow
chr17:60143999:60144048:+	SINE	MIR	MIRc	49	49	49	49	49	49	49	0	50	49	48	52	Eutheria
chr17:60144064:60144149:+	LINE	L2	L2b	85	85	85	85	87	85	85	84	85	88	0	0	Pig.Cow
chr17:60144480:60144702:+	SINE	MIR	MIR	222	222	0	222	223	222	222	0	228	501	0	0	Pig.Cow
chr17:60144739:60144991:-	LINE	L2	L2c	252	252	252	252	253	252	252	244	492	252	0	0	Pig.Cow
chr17:60145716:60145996:+	SINE	Alu	AluY	280	280	0	285	269	279	363	0	0	0	0	0	Old.World.Monkey
chr17:60146023:60146094:+	LINE	L1	L1MC1	71	71	0	71	71	71	71	0	0	0	0	0	Old.World.Monkey
chr17:60146142:60146442:+	SINE	Alu	AluSx	300	300	0	304	300	296	296	0	0	0	0	0	Old.World.Monkey
chr17:60146445:60146624:-	LINE	L1	L1ME4a	179	179	179	175	177	0	0	186	0	0	0	0	New.World.Monkey
chr17:60146768:60147040:+	SINE	Alu	AluJb	272	272	288	289	286	294	294	290	0	0	0	0	New.World.Monkey
chr17:60147073:60147172:+	SINE	MIR	MIRb	99	99	99	99	99	0	0	99	0	97	0	98	Eutheria
chr17:60147570:60147635:-	DNA	hAT-Charlie	MER33	65	65	65	65	65	70	70	65	0	0	0	0	New.World.Monkey
chr17:60147635:60147945:+	SINE	Alu	AluSg	310	309	315	307	311	298	298	308	0	0	0	0	New.World.Monkey
chr17:60147945:60148166:-	DNA	hAT-Charlie	MER33	221	221	221	221	235	221	221	220	0	0	0	0	New.World.Monkey
chr17:60148627:60148700:+	SINE	MIR	MIR3	73	73	73	73	73	73	73	73	0	828	0	0	Pig.Cow
chr17:60148750:60148824:-	SINE	MIR	MIR	74	74	74	74	74	74	74	0	0	100	0	0	Pig.Cow
chr17:60149115:60149363:-	SINE	Alu	AluJo	248	248	0	250	251	252	253	0	0	0	0	0	Old.World.Monkey
chr17:60149393:60149625:-	SINE	Alu	AluSx1	232	232	0	234	234	0	234	0	0	0	0	0	Old.World.Monkey
chr17:60150206:60150339:+	SINE	Alu	AluSx	133	133	133	133	129	129	129	128	0	0	0	0	New.World.Monkey
chr17:60150343:60150994:+	Other	Other	SVA_B	651	663	651	0	0	0	0	0	0	0	0	0	Great.Apes
chr17:60150994:60151249:-	LINE	L1	L1M4	255	259	255	0	0	0	0	0	0	0	0	0	Great.Apes
chr17:60151252:60151430:+	SINE	Alu	AluSx	178	178	181	0	175	0	0	171	0	0	0	0	New.World.Monkey
chr17:60151494:60151648:-	LINE	L2	L2a	154	154	154	150	153	154	154	153	157	166	0	0	Pig.Cow
chr17:60151930:60152236:-	SINE	Alu	AluSx1	306	0	305	304	317	0	321	0	0	0	0	0	Old.World.Monkey
chr17:60152236:60152457:-	SINE	Alu	AluJb	221	221	221	220	218	0	221	0	0	0	0	0	Old.World.Monkey
chr17:60152459:60152697:+	LTR	ERVL	LTR33A_	238	238	0	238	237	0	238	0	0	0	0	0	Old.World.Monkey
chr17:60152697:60153198:-	LTR	ERVL-MaLR	MLT1F	501	501	0	497	494	0	498	0	0	0	0	0	Old.World.Monkey
chr17:60153198:60153530:+	SINE	Alu	AluSz	332	329	0	319	395	0	339	0	0	0	0	0	Old.World.Monkey
chr17:60153530:60153576:-	LTR	ERVL-MaLR	MLT1F	46	46	0	46	46	0	46	46	0	0	0	44	Eutheria
chr17:60153576:60153609:+	LTR	ERVL	LTR33A_	33	33	0	33	33	0	33	33	0	0	0	36	Eutheria
chr17:60153609:60153912:-	LTR	ERVL-MaLR	MLT1F-int	303	303	0	303	303	0	304	301	0	0	0	0	New.World.Monkey
chr17:60153921:60154161:-	LTR	ERVL-MaLR	MLT1F1-int	240	238	0	0	0	0	238	237	0	0	0	0	New.World.Monkey
chr17:60154163:60154450:-	SINE	Alu	AluSz6	287	287	287	287	287	0	287	283	0	0	0	0	New.World.Monkey
chr17:60154450:60154597:-	SINE	Alu	AluJb	147	147	147	148	147	0	149	153	0	0	0	0	New.World.Monkey
chr17:60154598:60154789:-	LTR	ERVL-MaLR	MLT1F1-int	191	191	191	191	191	0	191	191	0	0	0	0	New.World.Monkey
chr17:60154789:60154918:-	LTR	ERVL-MaLR	MLT1F1	129	129	129	129	129	0	450	129	0	0	0	0	New.World.Monkey
chr17:60154918:60155005:+	LTR	ERV1	MER66B	87	87	87	87	87	87	87	87	0	0	0	0	New.World.Monkey
chr17:60155005:60155296:+	SINE	Alu	AluJb	291	291	291	289	289	296	296	290	0	0	0	0	New.World.Monkey
chr17:60155296:60155707:+	LTR	ERV1	MER66B	411	411	411	408	409	407	407	418	0	0	0	0	New.World.Monkey
chr17:60155707:60155797:-	LTR	ERVL-MaLR	MLT1F1	90	90	90	90	90	90	90	90	0	0	0	0	New.World.Monkey
chr17:60155822:60156009:+	LTR	ERVL	LTR33A_	187	187	187	188	188	188	188	187	0	0	0	0	New.World.Monkey
chr17:60156028:60156158:+	DNA	hAT-Charlie	MER103C	130	130	130	130	130	128	128	132	0	151	0	0	Pig.Cow
chr17:60156284:60156584:+	SINE	Alu	AluSp	300	307	300	298	0	295	295	0	0	0	0	0	Old.World.Monkey
chr17:60156775:60156942:-	SINE	Alu	FAM	167	167	167	166	169	167	167	167	0	0	0	0	New.World.Monkey
chr17:60157289:60157355:-	LTR	ERVL-MaLR	MLT1F	66	68	66	66	66	66	66	0	0	0	0	0	Old.World.Monkey
chr17:60157355:60157651:-	SINE	Alu	AluSz6	296	296	297	297	293	295	304	288	0	0	0	0	New.World.Monkey
chr17:60157651:60158089:-	LTR	ERVL-MaLR	MLT1F	438	438	438	438	438	434	435	904	0	0	0	0	New.World.Monkey
chr17:60158491:60158792:-	SINE	Alu	AluSx	301	301	301	306	301	297	297	294	0	0	0	0	New.World.Monkey
chr17:60159113:60159409:-	SINE	Alu	AluSp	296	294	297	296	293	303	303	0	0	0	0	0	Old.World.Monkey
chr17:60159552:60159863:+	SINE	Alu	AluSg	311	0	311	0	0	305	305	0	0	0	0	0	Old.World.Monkey
chr17:60159864:60160179:+	SINE	Alu	AluSx1	315	0	305	305	302	0	617	0	0	0	0	0	Old.World.Monkey
chr17:60160301:60160371:-	SINE	MIR	MIRb	70	70	70	70	70	69	69	67	0	0	0	0	New.World.Monkey
chr17:60160620:60160920:-	SINE	Alu	AluY	300	304	0	668	0	299	308	0	0	0	0	0	Old.World.Monkey
chr17:60160940:60161440:+	LTR	ERVL-MaLR	MLT1H1	500	500	498	497	3684	794	807	0	0	0	0	0	Old.World.Monkey
chr17:60161674:60161982:+	SINE	Alu	AluSx1	308	308	308	295	301	0	0	0	0	0	0	0	Apes
chr17:60162290:60162425:-	SINE	MIR	MIRb	135	135	135	135	135	135	135	138	221	353	0	0	Pig.Cow
chr17:60162576:60162880:+	SINE	Alu	AluSp	304	304	300	303	303	315	315	0	0	0	0	0	Old.World.Monkey
chr17:60163784:60164087:-	SINE	Alu	AluSq2	303	298	1002	295	297	303	305	297	0	0	0	0	New.World.Monkey
chr17:60164199:60164778:+	LINE	L1	L1ME3A	579	1284	579	0	576	581	582	574	573	588	0	0	Pig.Cow
chr17:60165960:60166272:-	SINE	Alu	AluSp	312	0	0	326	322	302	629	299	0	0	0	0	New.World.Monkey
chr17:60166600:60166848:+	SINE	MIR	MIRb	248	248	248	248	248	253	253	248	0	470	0	0	Pig.Cow
chr17:60167066:60167373:+	SINE	Alu	AluSp	307	310	304	317	313	324	325	297	0	0	0	0	New.World.Monkey
chr17:60168323:60168609:-	SINE	Alu	AluJb	286	286	286	277	285	0	322	0	0	0	0	0	Old.World.Monkey
chr17:60168610:60168768:+	SINE	MIR	MIRb	158	158	158	0	158	158	158	160	0	161	0	154	Eutheria
chr17:60168806:60169117:+	SINE	Alu	AluSx	311	314	310	0	0	311	312	316	0	0	0	0	New.World.Monkey
chr17:60169246:60169569:+	LTR	ERVL-MaLR	MLT1E2	323	323	323	323	323	0	645	339	0	0	0	0	New.World.Monkey
chr17:60169577:60169799:+	SINE	Alu	AluJr	222	222	222	235	235	0	245	0	0	0	0	0	Old.World.Monkey
chr17:60169833:60170148:+	SINE	Alu	AluSq10	315	314	316	316	327	309	313	0	0	0	0	0	Old.World.Monkey
chr17:60170152:60170330:+	LTR	ERVL-MaLR	MLT1E2	178	178	178	173	178	178	178	175	0	181	0	0	Pig.Cow
chr17:60170596:60170674:+	LTR	Gypsy?	LTR88c	78	78	78	78	78	78	78	78	0	0	79	81	Eutheria
chr17:60171363:60171505:+	LTR	ERVL-MaLR	MLT1M	142	142	142	142	142	142	142	143	0	0	136	0	Eutheria
chr17:60172015:60172328:+	SINE	Alu	AluSp	313	311	305	308	0	298	298	312	0	0	0	0	New.World.Monkey
chr17:60172346:60172512:-	SINE	Alu	AluJr4	166	165	0	166	184	161	161	162	0	0	0	0	New.World.Monkey
chr17:60172807:60173121:-	SINE	Alu	AluSq	314	314	302	0	0	317	317	0	0	0	0	0	Old.World.Monkey
chr17:60173568:60173637:-	SINE	MIR	MIR3	69	69	69	69	69	66	66	66	67	67	0	0	Pig.Cow
chr17:60173892:60174089:+	LINE	L2	L2c	197	197	0	198	198	198	198	190	210	0	0	653	Eutheria
chr17:60174111:60174439:-	SINE	Alu	AluY	328	320	0	324	319	317	317	0	0	0	0	0	Old.World.Monkey
chr17:60174454:60174775:-	LINE	L1	L1MC2	321	0	321	321	326	319	319	0	0	0	0	0	Old.World.Monkey
chr17:60174806:60175089:+	SINE	Alu	AluJr	283	0	284	283	312	282	282	0	0	0	0	0	Old.World.Monkey
chr17:60175152:60175340:+	LINE	L2	L2c	188	187	187	187	187	186	186	186	259	218	217	0	Eutheria
chr17:60175329:60175438:+	LINE	L2	L2c	109	109	109	109	109	109	109	109	109	0	143	143	Eutheria
chr17:60175611:60175918:+	SINE	Alu	AluJo	307	307	307	307	307	325	325	335	0	0	0	0	New.World.Monkey
chr17:60175944:60176444:-	LINE	L2	L2	500	500	500	500	500	500	500	495	0	504	0	500	Eutheria
chr17:60176645:60176784:-	LINE	L2	L2	139	0	139	139	139	139	139	0	0	0	0	0	Old.World.Monkey
chr17:60176977:60177246:-	SINE	Alu	AluJr	269	0	0	281	269	270	269	0	0	0	0	0	Old.World.Monkey
chr17:60177450:60177613:+	LINE	L2	L2c	163	163	163	163	163	159	159	163	0	0	162	0	Eutheria
chr17:60178065:60178185:+	LINE	L1	L1ME3C	120	120	120	120	120	120	120	120	0	119	0	116	Eutheria
chr17:60178223:60178520:-	SINE	Alu	AluSz	297	297	311	311	299	299	315	304	0	0	0	0	New.World.Monkey
chr17:60178813:60179070:-	DNA	TcMar-Tigger	Tigger16b	257	257	256	257	257	256	257	256	253	249	288	0	Eutheria
chr17:60179551:60179864:+	SINE	Alu	AluSz	313	313	313	313	312	315	312	302	0	0	0	0	New.World.Monkey
chr17:60180421:60180723:+	SINE	Alu	AluJb	302	302	301	303	308	304	305	578	0	0	0	0	New.World.Monkey
chr17:60180819:60180963:+	LTR	ERVL-MaLR	MLT1N2	144	144	144	144	145	141	141	144	0	0	0	0	New.World.Monkey
chr17:60181186:60181491:+	SINE	Alu	AluSz	305	305	305	312	317	0	301	757	0	0	0	0	New.World.Monkey
chr17:60181494:60181633:+	SINE	Alu	AluJr4	139	139	0	139	139	0	139	147	0	0	0	0	New.World.Monkey
chr17:60182034:60182082:+	RC	Helitron?	Helitron2Na_Mam	48	48	48	48	0	48	48	48	0	0	46	46	Eutheria
chr17:60182088:60182275:-	SINE	Alu	AluSp	187	199	0	191	185	192	197	0	0	0	0	0	Old.World.Monkey
chr17:60184475:60184767:+	SINE	Alu	AluSz	292	699	698	699	0	746	746	0	0	0	0	0	Old.World.Monkey
chr17:60184767:60184810:+	LINE	L1	L1ME4a	43	43	43	48	0	48	48	0	0	0	0	0	Old.World.Monkey
chr17:60184810:60185094:+	SINE	Alu	AluSp	284	284	284	284	0	284	284	0	0	0	0	0	Old.World.Monkey
chr17:60185118:60185332:+	LINE	L1	L1ME4a	214	214	214	214	0	215	215	0	0	0	0	0	Old.World.Monkey
chr17:60185333:60185638:+	SINE	Alu	AluSq	305	303	303	325	0	297	297	352	0	0	0	0	New.World.Monkey
chr17:60185712:60185817:+	SINE	Alu	FLAM_C	105	105	105	104	0	105	105	105	0	0	0	0	New.World.Monkey
chr17:60186384:60186691:+	SINE	Alu	AluSp	307	307	307	315	297	313	310	0	0	0	0	0	Old.World.Monkey
chr17:60187246:60187489:-	SINE	MIR	MIRb	243	243	0	232	243	543	560	0	0	0	0	0	Old.World.Monkey
chr17:60187597:60187888:-	SINE	Alu	AluSc8	291	291	0	290	0	0	294	0	0	0	0	0	Old.World.Monkey
chr17:60187888:60188027:-	SINE	Alu	AluSg	139	0	0	0	0	0	0	0	0	0	0	0	Human
chr17:60188050:60188217:+	SINE	Alu	AluJo	167	167	0	167	0	167	167	165	0	0	0	0	New.World.Monkey
chr17:60188380:60188454:+	LTR	ERVL-MaLR	MLT1K	74	74	74	74	74	74	74	74	76	74	74	72	Eutheria
chr17:60188746:60189048:-	SINE	Alu	AluSq2	302	302	302	302	306	0	306	313	0	0	0	0	New.World.Monkey
chr17:60190188:60190298:+	SINE	MIR	MIRb	110	110	110	110	0	0	0	110	108	0	0	0	Pig.Cow
chr17:60190298:60190591:+	SINE	Alu	AluSc	293	292	294	323	291	381	670	0	0	0	0	0	Old.World.Monkey
chr17:60190985:60191116:+	LINE	L1	L1MEd	131	131	131	131	130	132	131	0	0	0	0	0	Old.World.Monkey
chr17:60191116:60191365:+	SINE	Alu	AluSx3	249	249	249	249	249	255	251	0	0	0	0	0	Old.World.Monkey
chr17:60191365:60191843:+	LINE	L1	L1MEd	478	478	478	479	479	463	463	0	0	0	0	0	Old.World.Monkey
chr17:60191843:60192134:+	SINE	Alu	AluSx1	291	291	0	291	291	291	291	0	0	0	0	0	Old.World.Monkey
chr17:60192134:60192327:+	LINE	L1	L1MEd	193	191	0	194	191	555	514	0	0	0	0	0	Old.World.Monkey
chr17:60192356:60192432:-	SINE	MIR	MIR	76	76	0	75	73	76	76	76	78	78	0	0	Pig.Cow
chr17:60192445:60192520:+	LINE	L1	L1ME3F	75	75	0	75	75	75	75	75	75	75	0	0	Pig.Cow
chr17:60192519:60192665:+	LINE	L1	L1ME3F	146	146	0	144	146	146	391	0	0	0	0	0	Old.World.Monkey
chr17:60192665:60192987:+	SINE	Alu	AluSx	322	330	0	320	319	311	311	0	0	0	0	0	Old.World.Monkey
chr17:60192987:60193040:+	LINE	L1	L1ME3F	53	53	53	53	51	0	0	0	0	0	0	0	Apes
chr17:60193040:60193319:+	SINE	Alu	AluSz	279	279	279	280	280	272	0	0	0	0	0	0	Old.World.Monkey
chr17:60193369:60193595:+	LINE	L1	L1ME3F	226	226	226	226	224	220	220	0	0	221	0	0	Pig.Cow
chr17:60193595:60193911:+	SINE	Alu	AluSp	316	313	316	313	308	0	0	0	0	0	0	0	Apes
chr17:60194585:60194900:+	SINE	Alu	AluY	315	316	315	0	0	0	0	0	0	0	0	0	Great.Apes
chr17:60194956:60195268:+	SINE	Alu	AluSx1	312	314	0	0	0	0	0	0	0	0	0	0	Great.Apes
chr17:60195711:60196023:+	SINE	Alu	AluSx	312	300	313	299	617	0	297	0	0	0	0	0	Old.World.Monkey
chr17:60196159:60196261:+	LINE	L1	L1PREC2	102	103	102	102	100	102	102	0	0	0	0	0	Old.World.Monkey
chr17:60196261:60196553:+	SINE	Alu	AluSg	292	292	292	298	295	302	307	0	0	0	0	0	Old.World.Monkey
chr17:60196553:60196682:+	LINE	L1	L1PREC2	129	129	129	129	129	129	129	0	0	0	0	0	Old.World.Monkey
chr17:60197507:60197578:+	LINE	L2	L2c	71	71	71	71	71	70	70	68	70	115	0	0	Pig.Cow
chr17:60198056:60198089:-	LTR	ERVL	LTR33B	33	33	33	33	33	33	33	33	34	0	0	0	Pig.Cow
chr17:60198089:60198396:+	SINE	Alu	AluSx1	307	307	308	310	298	314	314	0	0	0	0	0	Old.World.Monkey
chr17:60198396:60198842:-	LTR	ERVL	LTR33B	446	688	446	429	430	443	443	0	0	0	0	0	Old.World.Monkey
chr17:60198955:60199098:-	DNA	hAT-Tip100	Arthur1	143	0	142	143	143	146	146	0	0	0	0	0	Old.World.Monkey
chr17:60199117:60199177:-	DNA	hAT-Tip100	Arthur1	60	60	60	60	60	59	59	0	0	0	0	0	Old.World.Monkey
chr17:60199177:60199475:+	SINE	Alu	AluSg	298	297	295	295	296	299	298	0	0	0	0	0	Old.World.Monkey
chr17:60199475:60199680:-	DNA	hAT-Tip100	Arthur1	205	217	216	209	217	217	217	0	0	0	0	0	Old.World.Monkey
chr17:60199680:60199780:+	scRNA	scRNA	HY3	100	100	100	100	100	100	100	0	0	0	0	0	Old.World.Monkey
chr17:60199780:60200097:-	DNA	hAT-Tip100	Arthur1	317	316	317	317	0	0	0	0	0	0	0	0	Great.Apes
chr17:60200102:60200285:+	SINE	Alu	AluJr	183	183	0	181	0	0	0	0	0	0	0	0	Great.Apes
chr17:60200562:60200822:-	SINE	Alu	AluSz	260	0	0	0	0	0	259	0	0	0	0	0	Old.World.Monkey
chr17:60200843:60200882:+	DNA	hAT-Tip100	Arthur1	39	0	0	0	0	39	39	0	0	0	0	0	Old.World.Monkey
chr17:60200882:60201194:+	SINE	Alu	AluSx	312	0	0	0	0	0	0	0	0	0	0	0	Human
chr17:60201206:60201432:-	SINE	Alu	AluSz6	226	226	0	0	0	228	228	227	0	0	0	0	New.World.Monkey
chr17:60202203:60202360:-	SINE	Alu	AluJb	157	159	157	158	157	157	157	0	0	0	0	0	Old.World.Monkey
chr17:60202467:60202583:-	SINE	Alu	AluJb	116	116	116	116	116	124	124	0	0	0	0	0	Old.World.Monkey
chr17:60203099:60203406:+	SINE	Alu	AluSx1	307	305	0	299	0	0	0	303	0	0	0	0	New.World.Monkey
chr17:60203419:60203675:+	SINE	Alu	AluSz	256	256	0	250	0	256	256	256	0	0	0	0	New.World.Monkey
chr17:60204226:60204295:-	SINE	MIR	MIRc	69	69	69	69	69	69	69	67	0	0	69	70	Eutheria
chr17:60204462:60204599:+	LTR	ERVL-MaLR	MLT1J	137	137	137	137	137	137	137	137	133	0	0	0	Pig.Cow
chr17:60204599:60204892:+	SINE	Alu	AluSg	293	293	293	299	299	300	300	0	0	0	0	0	Old.World.Monkey
chr17:60204892:60205214:+	LTR	ERVL-MaLR	MLT1J	322	322	322	322	0	321	321	0	0	0	0	0	Old.World.Monkey
chr17:60205222:60205580:-	LINE	L1	L1PA17	358	358	358	360	357	357	357	0	0	0	0	0	Old.World.Monkey
chr17:60205756:60206044:+	SINE	Alu	AluSx	288	288	0	288	288	288	287	0	0	0	0	0	Old.World.Monkey
chr17:60206093:60206259:+	LINE	L1	L1ME3A	166	164	166	164	164	165	165	0	158	158	0	0	Pig.Cow
chr17:60206401:60206714:-	SINE	Alu	AluY	313	313	341	321	313	0	0	0	0	0	0	0	Apes
chr17:60206782:60206908:+	LINE	L2	L2a	126	126	126	126	127	128	129	0	0	0	0	0	Old.World.Monkey
chr17:60207031:60207106:-	DNA	TcMar	MamRep1161	75	75	75	75	75	75	75	0	0	0	74	0	Old.World.Monkey
chr17:60207205:60207505:+	SINE	Alu	AluSp	300	300	304	299	300	0	286	0	0	0	0	0	Old.World.Monkey
chr17:60207506:60207808:+	SINE	Alu	AluY	302	302	302	303	298	0	0	0	0	0	0	0	Apes
chr17:60208476:60208575:+	LTR	ERVL-MaLR	MLT1M	99	98	98	98	98	0	0	101	96	96	0	0	Pig.Cow
chr17:60208724:60208910:-	SINE	Alu	AluSx	186	186	186	190	186	0	181	186	0	0	0	0	New.World.Monkey
chr17:60208910:60209215:+	SINE	Alu	AluSg4	305	307	312	292	294	0	0	0	0	0	0	0	Apes
chr17:60209215:60209325:-	SINE	Alu	AluSx	110	110	110	110	110	0	0	0	0	0	0	0	Apes
chr17:60209338:60209536:-	LINE	L2	L2a	198	198	198	200	0	0	0	0	0	0	0	0	Great.Apes
chr17:60209538:60209829:-	SINE	Alu	AluSx1	291	298	0	291	0	0	286	0	0	0	0	0	Old.World.Monkey
chr17:60209933:60210239:+	SINE	Alu	AluSz	306	302	0	292	294	0	319	0	0	0	0	0	Old.World.Monkey
chr17:60210274:60210550:+	SINE	Alu	AluSx	276	276	272	276	276	276	276	0	0	0	0	0	Old.World.Monkey
chr17:60210550:60210586:-	SINE	Alu	AluYc	36	36	36	36	36	36	36	0	0	0	0	0	Old.World.Monkey
chr17:60210684:60210896:+	SINE	MIR	MIR	212	212	212	212	212	211	211	203	208	214	0	0	Pig.Cow
chr17:60211255:60211539:-	SINE	Alu	AluSz	284	286	285	0	284	289	289	0	0	0	0	0	Old.World.Monkey
chr17:60212297:60212505:+	SINE	MIR	MIR	208	208	208	208	208	530	533	0	243	215	0	0	Pig.Cow
chr17:60212662:60212971:+	SINE	Alu	AluSp	309	307	307	305	307	319	319	0	0	0	0	0	Old.World.Monkey
chr17:60213046:60213175:-	LINE	L2	L2c	129	129	129	129	129	129	129	139	0	133	0	0	Pig.Cow
chr17:60213728:60214079:+	SINE	Alu	AluSx	351	353	337	0	0	0	0	0	0	0	0	0	Great.Apes
chr17:60214142:60214267:+	LINE	L2	L2a	125	125	125	0	125	125	125	0	0	0	0	0	Old.World.Monkey
chr17:60218000:60218251:+	LINE	L2	L2a	251	0	251	251	0	0	0	0	0	0	0	0	Great.Apes
chr17:60218251:60218642:+	LTR	ERV1	MER48	391	0	391	388	0	0	0	0	0	0	0	0	Great.Apes
chr17:60218642:60218706:+	LINE	L2	L2a	64	0	64	64	0	0	0	0	0	0	0	0	Great.Apes
chr17:60218706:60219025:+	SINE	Alu	AluYb9	319	0	0	0	0	0	0	0	0	0	0	0	Human
chr17:60219025:60219285:+	LINE	L2	L2a	260	0	0	256	0	247	247	0	0	0	0	0	Old.World.Monkey
chr17:60219352:60219374:-	LINE	L1	L1MB3	22	0	0	22	0	25	25	0	0	0	0	0	Old.World.Monkey
chr17:60219374:60219674:-	SINE	Alu	AluJb	300	0	0	300	0	302	303	0	0	0	0	0	Old.World.Monkey
chr17:60219674:60219693:-	LINE	L1	L1MB3	19	19	0	19	0	19	19	0	0	0	0	0	Old.World.Monkey
chr17:60219693:60219999:-	SINE	Alu	AluSz	306	306	0	302	0	303	303	0	0	0	0	0	Old.World.Monkey
chr17:60219999:60220566:-	LINE	L1	L1MB3	567	578	0	582	0	569	580	0	0	0	0	0	Old.World.Monkey
chr17:60220566:60220871:-	SINE	Alu	AluSp	305	307	0	303	0	0	316	0	0	0	0	0	Old.World.Monkey
chr17:60220871:60220955:-	LINE	L1	L1MB3	84	84	0	84	0	0	84	0	0	0	0	0	Old.World.Monkey
chr17:60220958:60221024:-	SINE	Alu	AluJb	66	66	0	66	0	0	66	0	0	0	0	0	Old.World.Monkey
chr17:60221024:60221189:+	LTR	ERV1	MER61E	165	165	0	164	0	0	166	0	0	0	0	0	Old.World.Monkey
chr17:60221189:60221496:+	SINE	Alu	AluSg	307	307	0	307	0	0	294	0	0	0	0	0	Old.World.Monkey
chr17:60221496:60221900:+	LTR	ERV1	MER61E	404	404	0	405	0	0	714	0	0	0	0	0	Old.World.Monkey
chr17:60221900:60222140:-	SINE	Alu	AluJb	240	240	0	240	0	240	240	0	0	0	0	0	Old.World.Monkey
chr17:60222140:60222456:-	SINE	Alu	AluSx	316	317	0	317	0	321	321	0	0	0	0	0	Old.World.Monkey
chr17:60222456:60222669:-	LINE	L1	L1MB3	213	213	213	213	0	213	213	0	0	0	0	0	Old.World.Monkey
chr17:60222669:60222979:-	SINE	Alu	AluSg4	310	313	307	0	0	0	296	0	0	0	0	0	Old.World.Monkey
chr17:60222979:60223265:-	LINE	L1	L1MB3	286	286	286	286	0	290	290	0	0	0	0	0	Old.World.Monkey
chr17:60223265:60223692:+	LINE	L2	L2a	427	427	428	427	0	422	422	0	0	0	0	0	Old.World.Monkey
chr17:60223785:60224079:+	SINE	Alu	AluSq2	294	294	294	291	294	300	294	0	0	0	0	0	Old.World.Monkey
chr17:60224099:60224383:+	SINE	Alu	AluJb	284	287	283	287	281	0	0	287	0	0	0	0	New.World.Monkey
chr17:60224458:60224547:+	LINE	L2	L2c	89	90	0	89	95	89	89	89	0	0	0	0	New.World.Monkey
chr17:60224665:60225307:+	LTR	ERV1	LTR7B	642	639	0	0	0	0	0	0	0	0	0	0	Great.Apes
chr17:60225462:60225765:-	SINE	Alu	AluSx	303	299	299	297	303	300	300	0	0	0	0	0	Old.World.Monkey
chr17:60225950:60226000:-	SINE	Alu	AluYc	50	62	0	0	0	0	0	0	0	0	0	0	Great.Apes
chr17:60226773:60226936:-	SINE	MIR	MIR3	163	164	163	163	163	183	183	0	0	182	0	0	Pig.Cow
chr17:60227150:60227434:-	SINE	Alu	AluSx	284	283	283	286	285	282	279	0	0	0	0	0	Old.World.Monkey
chr17:60227584:60227704:+	DNA	hAT-Charlie	Charlie4z	120	120	120	120	120	120	120	118	119	123	0	0	Pig.Cow
chr17:60227796:60227949:-	DNA	hAT	MER53	153	153	153	153	153	153	153	153	150	151	0	0	Pig.Cow
chr17:60228161:60228321:-	DNA	hAT-Tip100	Arthur1C	160	160	160	160	160	159	159	161	0	0	0	0	New.World.Monkey
chr17:60228343:60228655:+	SINE	Alu	AluSx1	312	312	0	312	0	377	317	299	0	0	0	0	New.World.Monkey
chr17:60228658:60228692:+	LINE	L2	L2c	34	34	34	34	0	34	34	0	0	0	0	0	Old.World.Monkey
chr17:60229121:60229420:-	SINE	Alu	AluJr	299	312	310	299	0	587	0	290	0	0	0	0	New.World.Monkey
chr17:60229489:60229817:+	SINE	Alu	AluSx	328	329	0	329	0	0	0	0	0	0	0	0	Great.Apes
chr17:60230082:60230380:-	SINE	Alu	AluSq2	298	298	0	297	299	294	294	0	0	0	0	0	Old.World.Monkey
chr17:60230478:60230621:+	LINE	L1	L1ME4a	143	143	143	143	143	137	140	143	146	140	160	152	Eutheria
chr17:60231095:60231391:-	SINE	Alu	AluSx	296	296	0	293	282	0	0	299	0	0	0	0	New.World.Monkey
chr17:60231416:60231710:+	SINE	Alu	AluSc8	294	291	0	286	299	0	292	0	0	0	0	0	Old.World.Monkey
chr17:60231711:60231843:-	LINE	L1	L1ME3C	132	132	132	132	132	132	126	135	135	129	0	0	Pig.Cow
chr17:60231994:60232292:-	SINE	Alu	AluSx	298	298	298	0	302	301	301	302	0	0	0	0	New.World.Monkey
chr17:60232385:60232503:-	SINE	Alu	FLAM_C	118	118	119	0	118	119	119	118	0	0	0	0	New.World.Monkey
chr17:60233042:60233376:+	SINE	Alu	AluSx	334	335	0	324	322	320	320	0	0	0	0	0	Old.World.Monkey
chr17:60233444:60233746:-	SINE	Alu	AluSz	302	683	0	0	0	0	296	292	0	0	0	0	New.World.Monkey
chr17:60233776:60234080:+	SINE	Alu	AluSx3	304	304	0	0	302	0	370	0	0	0	0	0	Old.World.Monkey
chr17:60234384:60234509:-	SINE	Alu	FLAM_C	125	125	125	125	125	125	125	0	0	239	0	0	Pig.Cow
chr17:60234695:60235012:+	SINE	Alu	AluSx	317	317	0	320	323	320	320	307	0	0	0	0	New.World.Monkey
chr17:60235012:60235310:+	LINE	L1	L1M4	298	298	0	296	0	285	285	297	0	0	0	0	New.World.Monkey
chr17:60235310:60235602:+	SINE	Alu	AluSp	292	293	0	292	0	0	289	0	0	0	0	0	Old.World.Monkey
chr17:60235602:60235695:+	LINE	L1	L1M4	93	94	0	93	0	93	93	0	0	0	0	0	Old.World.Monkey
chr17:60235695:60236025:+	DNA	TcMar-Tigger	Tigger3a	330	323	0	328	0	317	317	0	0	0	0	0	Old.World.Monkey
chr17:60236025:60236077:+	LINE	L1	L1M4	52	52	0	52	0	52	51	0	0	0	0	0	Old.World.Monkey
chr17:60236077:60236389:+	SINE	Alu	AluY	312	309	0	317	0	0	0	0	0	0	0	0	Great.Apes
chr17:60236389:60236777:+	LINE	L1	L1M4	388	388	0	388	0	0	0	0	0	0	0	0	Great.Apes
chr17:60236780:60237068:-	SINE	Alu	AluSz	288	878	0	867	0	0	289	0	0	0	0	0	Old.World.Monkey
chr17:60237119:60237422:+	SINE	Alu	AluSq	303	304	0	301	0	0	457	0	0	0	0	0	Old.World.Monkey
chr17:60237895:60238206:+	SINE	Alu	AluJo	311	311	311	310	302	321	321	0	0	0	0	0	Old.World.Monkey
chr17:60238328:60238430:+	LINE	L2	L2c	102	102	102	102	102	102	102	102	0	0	0	0	New.World.Monkey
chr17:60238549:60238712:+	DNA	TcMar-Tc2	Kanga11a	163	163	163	165	165	166	166	165	0	0	170	0	Eutheria
chr17:60238723:60238820:-	LINE	CR1	L3	97	97	97	97	93	0	0	0	0	0	0	0	Apes
chr17:60238820:60238910:+	LINE	CR1	L3	90	90	90	90	90	398	90	90	0	0	88	0	Eutheria
chr17:60239140:60239219:+	LINE	CR1	L3	79	79	79	79	79	79	79	79	0	0	0	0	New.World.Monkey
chr17:60239257:60239430:+	SINE	Alu	AluJo	173	173	173	173	173	0	0	173	0	0	0	0	New.World.Monkey
chr17:60239608:60239714:+	SINE	Alu	FLAM_C	106	107	106	105	105	0	0	0	0	0	0	0	Apes
chr17:60239714:60240023:+	SINE	Alu	AluY	309	309	313	297	0	0	0	0	0	0	0	0	Great.Apes
chr17:60240074:60240276:+	LINE	CR1	L3	202	202	202	202	202	205	205	202	0	0	0	0	New.World.Monkey
chr17:60240276:60240769:+	LTR	ERVL-MaLR	MLT1F2	493	493	493	493	475	507	507	490	0	0	0	0	New.World.Monkey
chr17:60240769:60240852:+	LINE	CR1	L3	83	83	83	83	83	84	83	80	0	0	0	0	New.World.Monkey
chr17:60240944:60241246:-	SINE	Alu	AluSx1	302	307	302	302	302	302	302	288	0	0	0	0	New.World.Monkey
chr17:60241791:60242092:+	SINE	Alu	AluSx1	301	315	312	305	303	355	375	0	0	0	0	0	Old.World.Monkey
chr17:60243139:60243434:+	SINE	Alu	AluSc	295	299	297	293	291	293	295	0	0	0	0	0	Old.World.Monkey
chr17:60243460:60243701:-	LINE	L1	L1ME4a	241	239	239	238	237	231	231	0	0	252	0	0	Pig.Cow
chr17:60243957:60244265:-	SINE	Alu	AluSx	308	0	312	312	306	294	296	305	0	0	0	0	New.World.Monkey
chr17:60245134:60245436:+	SINE	Alu	AluSz6	302	304	305	314	305	300	300	308	0	0	0	0	New.World.Monkey
chr17:60245793:60246110:+	SINE	Alu	AluSx	317	321	312	0	0	0	0	0	0	0	0	0	Great.Apes
chr17:60246349:60246654:-	SINE	Alu	AluSx	305	300	0	298	300	309	310	0	0	0	0	0	Old.World.Monkey
chr17:60246861:60247192:+	SINE	Alu	AluSz	331	331	0	339	0	335	335	0	0	0	0	0	Old.World.Monkey
chr17:60247251:60247486:+	LTR	Gypsy	MamGypLTR1d	235	235	235	234	235	235	235	234	0	0	0	0	New.World.Monkey
chr17:60247970:60248168:-	LINE	CR1	Plat_L3	198	198	198	198	198	205	205	201	0	449	257	279	Eutheria
chr17:60248290:60248602:+	SINE	Alu	AluSx3	312	312	314	0	0	0	0	0	0	0	0	0	Great.Apes
chr17:60248674:60248892:-	SINE	Alu	AluSp	218	216	217	0	220	219	219	0	0	0	0	0	Old.World.Monkey
chr17:60249422:60249742:+	SINE	Alu	AluJo	320	326	325	320	316	317	318	310	0	0	0	0	New.World.Monkey
chr17:60249810:60250104:+	SINE	Alu	AluSg	294	293	293	301	293	294	294	0	0	0	0	0	Old.World.Monkey
chr17:60250464:60250775:-	SINE	Alu	AluSp	311	308	0	0	0	0	0	0	0	0	0	0	Great.Apes
chr17:60251023:60251334:+	SINE	Alu	AluSq	311	319	0	313	0	0	0	0	0	0	0	0	Great.Apes
chr17:60251650:60251890:+	LINE	L1	L1ME4a	240	240	240	240	240	240	240	240	230	0	0	0	Pig.Cow
chr17:60252015:60252190:-	SINE	Alu	AluSx	175	175	0	176	0	0	176	0	0	0	0	0	Old.World.Monkey
chr17:60252253:60252562:+	SINE	Alu	AluSx	309	309	0	321	0	0	316	0	0	0	0	0	Old.World.Monkey
chr17:60252652:60252962:+	SINE	Alu	AluSx	310	0	0	0	0	297	368	0	0	0	0	0	Old.World.Monkey
chr17:60252982:60253329:+	LINE	L1	L1ME1	347	347	0	0	348	352	352	0	0	0	0	0	Old.World.Monkey
chr17:60253329:60253639:+	SINE	Alu	AluY	310	0	0	0	303	0	0	0	0	0	0	0	Apes
chr17:60253639:60253828:+	LINE	L1	L1ME1	189	0	0	0	0	0	0	0	0	0	0	0	Human
chr17:60253828:60254127:-	SINE	Alu	AluSx1	299	299	0	307	0	0	0	0	0	0	0	0	Great.Apes
chr17:60254127:60254594:+	LINE	L1	L1ME1	467	468	0	463	0	0	0	0	0	0	0	0	Great.Apes
chr17:60254594:60254885:-	SINE	Alu	AluSg7	291	291	0	293	0	0	0	0	0	0	0	0	Great.Apes
chr17:60254885:60255778:+	LINE	L1	L1ME1	893	896	0	0	0	0	0	0	0	0	0	0	Great.Apes
chr17:60255797:60255863:+	DNA	hAT-Charlie	MER5A1	66	66	0	66	0	0	0	0	0	0	0	0	Great.Apes
chr17:60255865:60256259:-	LTR	ERVL	LTR16A	394	394	0	415	0	0	0	0	0	0	0	0	Great.Apes
chr17:60256259:60256635:-	LTR	ERVL	ERV3-16A3_I-int	376	376	0	376	0	0	0	0	0	0	0	0	Great.Apes
chr17:60256635:60256937:+	SINE	Alu	AluSx1	302	292	0	298	0	0	0	0	0	0	0	0	Great.Apes
chr17:60256937:60257623:-	LTR	ERVL	ERV3-16A3_I-int	686	686	0	686	0	0	0	0	0	0	0	0	Great.Apes
chr17:60257623:60257936:+	SINE	Alu	AluSx	313	304	0	304	0	0	0	0	0	0	0	0	Great.Apes
chr17:60257936:60258189:-	LTR	ERVL	ERV3-16A3_I-int	253	253	0	253	0	0	0	0	0	0	0	0	Great.Apes
chr17:60258189:60258573:+	LTR	ERVL-MaLR	MLT1B	384	384	0	382	0	0	0	0	0	0	0	0	Great.Apes
chr17:60258573:60259065:-	LTR	ERVL	ERV3-16A3_I-int	492	492	0	493	0	0	0	0	0	0	0	0	Great.Apes
chr17:60259066:60259224:+	SINE	Alu	AluSx	158	158	0	158	0	159	159	0	0	0	0	0	Old.World.Monkey
chr17:60259255:60259560:-	SINE	Alu	AluY	305	304	0	300	0	297	297	0	0	0	0	0	Old.World.Monkey
chr17:60259566:60259780:-	SINE	Alu	AluSz6	214	214	214	214	0	217	214	0	0	0	0	0	Old.World.Monkey
chr17:60259780:60260372:-	LTR	ERVL	ERV3-16A3_I-int	592	592	592	591	0	593	0	0	0	0	0	0	Old.World.Monkey
chr17:60260372:60260684:+	SINE	Alu	AluSx1	312	312	312	305	0	0	0	0	0	0	0	0	Great.Apes
chr17:60260684:60261057:-	LTR	ERVL	ERV3-16A3_I-int	373	373	374	372	0	0	0	0	0	0	0	0	Great.Apes
chr17:60261081:60261285:+	LTR	ERVL	LTR40a	204	204	204	204	0	0	0	0	0	0	0	0	Great.Apes
chr17:60261285:60261419:+	SINE	Alu	AluSg	134	134	0	134	0	0	0	0	0	0	0	0	Great.Apes
chr17:60261419:60261730:+	SINE	Alu	AluY	311	312	0	319	0	0	0	0	0	0	0	0	Great.Apes
chr17:60261730:60261919:+	SINE	Alu	AluSg	189	187	0	0	0	0	182	0	0	0	0	0	Old.World.Monkey
chr17:60261927:60262283:+	LINE	L1	L1PA11	356	356	0	361	361	0	360	0	0	0	0	0	Old.World.Monkey
chr17:60262284:60262464:+	LTR	ERVL	LTR40a	180	180	0	180	180	0	180	0	0	0	0	0	Old.World.Monkey
chr17:60262501:60262883:-	LTR	ERVL	HERV16-int	382	382	0	374	374	0	372	0	0	0	0	0	Old.World.Monkey
chr17:60263227:60263537:-	SINE	Alu	AluSc	310	318	0	318	309	303	302	0	0	0	0	0	Old.World.Monkey
chr17:60263546:60264181:-	LTR	ERVL	HERV16-int	635	632	0	633	618	636	636	0	0	0	0	0	Old.World.Monkey
chr17:60264184:60264512:-	LTR	ERVL	HERV16-int	328	328	0	328	328	328	328	0	0	0	0	0	Old.World.Monkey
chr17:60264579:60264729:-	SINE	Alu	AluJb	150	150	0	150	150	150	150	0	0	0	0	0	Old.World.Monkey
chr17:60264729:60265021:-	SINE	Alu	AluSq4	292	292	0	293	294	0	300	0	0	0	0	0	Old.World.Monkey
chr17:60265021:60265133:-	SINE	Alu	AluJb	112	0	0	130	110	0	112	0	0	0	0	0	Old.World.Monkey
chr17:60265142:60265276:-	LTR	ERVL	HERV16-int	134	134	134	134	134	129	129	0	0	145	0	0	Pig.Cow
chr17:60265276:60265367:-	LTR	ERVL	LTR16A	91	91	91	91	91	89	90	0	0	0	0	0	Old.World.Monkey
chr17:60265367:60265526:-	DNA	hAT	MER53	159	159	159	160	160	160	160	0	0	156	0	0	Pig.Cow
chr17:60265526:60265672:-	LTR	ERVL	LTR16A	146	146	146	139	146	145	145	0	0	0	0	0	Old.World.Monkey
chr17:60265672:60265971:+	SINE	Alu	AluSx1	299	299	317	296	299	298	298	305	0	0	0	0	New.World.Monkey
chr17:60265971:60266184:-	LTR	ERVL	LTR16A	213	213	212	215	215	218	218	215	0	0	0	0	New.World.Monkey
chr17:60266212:60266288:+	DNA	hAT-Charlie	MER5A1	76	76	76	76	76	75	75	75	0	128	0	0	Pig.Cow
chr17:60266297:60266427:-	DNA	hAT-Charlie	MER5A	130	130	130	136	135	130	130	0	0	159	0	0	Pig.Cow
chr17:60266427:60266721:+	SINE	Alu	AluSz	294	294	292	303	294	297	297	0	0	0	0	0	Old.World.Monkey
chr17:60266721:60266777:-	DNA	hAT-Charlie	MER5A	56	56	56	56	56	56	56	0	0	55	91	0	Eutheria
chr17:60266838:60266976:-	LTR	ERVL-MaLR	MLT1L	138	138	138	136	136	136	136	136	0	140	0	0	Pig.Cow
chr17:60267452:60267758:+	SINE	Alu	AluSx	306	306	306	0	296	330	319	316	0	0	0	0	New.World.Monkey
chr17:60267881:60267951:-	LTR	ERVL-MaLR	MLT1L	70	70	70	0	70	70	70	70	0	0	0	0	New.World.Monkey
chr17:60268017:60268182:+	LINE	L1	HAL1	165	165	165	165	165	165	165	175	0	0	0	0	New.World.Monkey
chr17:60268190:60268255:+	LINE	L2	L2a	65	65	65	65	66	65	65	67	0	0	0	0	New.World.Monkey
chr17:60268255:60268540:+	SINE	Alu	AluSg	285	285	289	288	285	286	286	290	0	0	0	0	New.World.Monkey
chr17:60268540:60268588:+	LINE	L2	L2a	48	48	48	48	52	0	0	0	0	0	0	0	Apes
chr17:60268592:60268670:+	LINE	L2	L2a	78	78	78	79	75	79	76	79	0	0	0	0	New.World.Monkey
chr17:60268670:60268999:+	SINE	Alu	AluJr	329	328	329	340	343	333	333	332	0	0	0	0	New.World.Monkey
chr17:60268999:60269107:+	LINE	L2	L2a	108	108	108	108	107	108	108	107	0	0	0	0	New.World.Monkey
chr17:60269107:60269421:-	SINE	Alu	AluSp	314	313	317	308	307	322	322	0	0	0	0	0	Old.World.Monkey
chr17:60269421:60269898:+	LINE	L2	L2a	477	474	476	477	477	477	477	0	0	0	0	0	Old.World.Monkey
chr17:60269933:60270123:-	SINE	Alu	AluJb	190	194	181	192	189	201	223	0	0	0	0	0	Old.World.Monkey
chr17:60270123:60270429:-	SINE	Alu	AluSq2	306	311	307	306	303	0	306	0	0	0	0	0	Old.World.Monkey
chr17:60270429:60270576:-	SINE	Alu	AluJb	147	147	147	147	147	144	148	0	0	0	0	0	Old.World.Monkey
chr17:60270607:60270639:-	LTR	ERVL	MLT2C2	32	32	32	32	32	31	32	32	0	0	0	0	New.World.Monkey
chr17:60270723:60271139:-	LTR	ERVL	MLT2C2	416	416	416	416	412	420	420	414	0	0	0	0	New.World.Monkey
chr17:60271202:60271526:-	SINE	Alu	AluSx1	324	316	325	321	324	315	315	0	0	0	0	0	Old.World.Monkey
chr17:60271560:60271680:-	SINE	Alu	AluSz	120	120	120	121	120	120	120	119	0	0	0	0	New.World.Monkey
chr17:60272408:60272749:+	LINE	L1	L1P3	341	341	339	0	339	0	0	0	0	0	0	0	Apes
chr17:60272749:60273047:-	SINE	Alu	AluSc8	298	298	300	0	296	0	0	0	0	0	0	0	Apes
chr17:60273047:60273204:+	LINE	L1	L1P3	157	0	157	0	157	0	156	0	0	0	0	0	Old.World.Monkey
chr17:60273204:60273492:+	SINE	Alu	AluSx1	288	0	288	0	289	0	284	0	0	0	0	0	Old.World.Monkey
chr17:60273492:60273556:+	LINE	L1	L1P3	64	0	65	63	0	0	67	0	0	0	0	0	Old.World.Monkey
chr17:60273556:60273824:+	SINE	Alu	AluSq2	268	0	268	268	0	0	299	0	0	0	0	0	Old.World.Monkey
chr17:60273824:60274249:+	LINE	L1	L1P3	425	0	425	429	0	0	428	0	0	0	0	0	Old.World.Monkey
chr17:60274249:60274563:-	SINE	Alu	AluSp	314	315	314	314	0	0	330	0	0	0	0	0	Old.World.Monkey
chr17:60274563:60274887:+	LINE	L1	L1P3	324	323	324	323	0	0	317	0	0	0	0	0	Old.World.Monkey
chr17:60274945:60275202:+	LTR	Gypsy?	LTR88c	257	257	256	247	257	256	256	0	0	248	0	0	Pig.Cow
chr17:60275433:60275502:+	SINE	MIR	MIR	69	69	69	69	69	68	68	0	0	66	0	0	Pig.Cow
chr17:60275785:60276089:-	SINE	Alu	AluJo	304	0	339	301	302	296	296	0	0	0	0	0	Old.World.Monkey
chr17:60276755:60277043:-	SINE	Alu	AluSq2	288	288	286	288	288	291	291	299	0	0	0	0	New.World.Monkey
chr17:60277194:60277491:+	SINE	Alu	AluJb	297	296	299	304	299	313	313	0	0	0	0	0	Old.World.Monkey
chr17:60277675:60277976:+	SINE	Alu	AluSp	301	308	302	301	302	0	0	0	0	0	0	0	Apes
chr17:60278109:60278186:+	SINE	MIR	MIRc	77	0	77	0	0	0	78	0	0	0	0	0	Old.World.Monkey
chr17:60278186:60278480:-	SINE	Alu	AluSq2	294	294	294	0	0	0	0	0	0	0	0	0	Great.Apes
chr17:60278480:60278533:+	SINE	MIR	MIRc	53	53	53	53	0	0	0	0	0	0	0	52	Eutheria
chr17:60278535:60278846:-	SINE	Alu	AluJo	311	311	311	309	0	0	0	0	0	0	0	0	Great.Apes
chr17:60279125:60279425:-	SINE	Alu	AluSp	300	298	296	300	290	0	0	0	0	0	0	0	Apes
chr17:60279574:60279623:+	SINE	MIR	MIRb	49	49	49	49	49	0	0	0	0	0	0	0	Apes
chr17:60279623:60279795:+	SINE	Alu	FRAM	172	172	172	172	172	0	0	0	0	0	0	0	Apes
chr17:60279850:60279962:-	LTR	ERVL-MaLR	MLT1H1	112	112	112	112	112	0	0	0	0	0	0	0	Apes
chr17:60279962:60280272:-	SINE	Alu	AluSz	310	306	307	316	302	0	0	0	0	0	0	0	Apes
chr17:60280272:60280740:-	LTR	ERVL-MaLR	MLT1H1	468	468	468	467	466	0	467	0	0	0	0	0	Old.World.Monkey
chr17:60280808:60280947:+	SINE	Alu	AluSx	139	139	139	139	139	0	139	0	0	0	0	0	Old.World.Monkey
chr17:60280947:60281240:+	SINE	Alu	AluSq2	293	292	294	292	293	0	0	0	0	0	0	0	Apes
chr17:60281240:60281399:+	SINE	Alu	AluSx	159	162	163	157	159	0	159	0	0	0	0	0	Old.World.Monkey
chr17:60281445:60281779:-	SINE	Alu	AluJr	334	330	344	0	0	0	0	0	0	0	0	0	Great.Apes
chr17:60281822:60282114:-	SINE	Alu	AluSc	292	291	0	290	290	0	0	0	0	0	0	0	Apes
chr17:60282683:60282991:+	SINE	Alu	AluSg4	308	302	309	306	313	310	310	0	0	0	0	0	Old.World.Monkey
chr17:60283910:60283999:+	LTR	ERVL-MaLR	MLT1N2	89	89	89	89	89	87	87	89	0	87	0	0	Pig.Cow
chr17:60284349:60284608:-	LTR	ERVL-MaLR	MLT1J	259	258	259	260	259	250	250	260	0	0	0	0	New.World.Monkey
chr17:60284614:60284921:+	SINE	Alu	AluSz	307	308	0	299	305	299	306	298	0	0	0	0	New.World.Monkey
chr17:60284921:60285089:+	SINE	Alu	AluSc8	168	168	0	168	175	173	173	167	0	0	0	0	New.World.Monkey
chr17:60285100:60285287:-	LTR	ERVL-MaLR	MLT1J	187	185	0	187	187	187	187	0	0	0	0	0	Old.World.Monkey
chr17:60285289:60285353:+	LTR	ERVL-MaLR	MLT1N2	64	64	0	64	64	64	64	0	0	0	0	0	Old.World.Monkey
chr17:60285354:60285388:-	LINE	L1	L1PA16	34	34	0	0	36	0	0	0	0	0	0	0	Apes
chr17:60285388:60285716:-	SINE	Alu	AluSx	328	320	0	0	313	0	0	0	0	0	0	0	Apes
chr17:60285716:60286196:-	LINE	L1	L1PA16	480	479	0	480	476	0	0	0	0	0	0	0	Apes
chr17:60286196:60286502:-	SINE	Alu	AluSx	306	303	325	0	311	0	0	0	0	0	0	0	Apes
chr17:60286502:60286553:-	LINE	L1	L1PA16	51	51	51	51	51	51	51	0	0	0	0	0	Old.World.Monkey
chr17:60286553:60286838:+	SINE	Alu	AluJo	285	288	0	284	284	291	283	0	0	0	0	0	Old.World.Monkey
chr17:60286838:60286973:-	LINE	L1	L1PA16	135	135	135	130	134	0	135	0	0	0	0	0	Old.World.Monkey
chr17:60287565:60287865:-	SINE	Alu	AluSq2	300	300	320	297	300	0	300	0	0	0	0	0	Old.World.Monkey
chr17:60288432:60288610:-	SINE	Alu	AluSx1	178	173	179	195	196	0	191	181	0	0	0	0	New.World.Monkey
chr17:60288616:60288923:-	SINE	Alu	AluSx	307	0	308	309	314	0	315	0	0	0	0	0	Old.World.Monkey
chr17:60288980:60289601:-	LINE	L1	L1MC4	621	0	621	601	615	618	618	0	0	0	0	0	Old.World.Monkey
chr17:60289840:60290137:-	SINE	Alu	AluSx1	297	0	304	297	301	0	295	0	0	0	0	0	Old.World.Monkey
chr17:60290146:60290427:-	LINE	L1	L1P4	281	281	281	280	280	0	277	0	0	0	0	0	Old.World.Monkey
chr17:60290444:60290593:-	SINE	Alu	AluJb	149	146	146	150	150	0	148	151	0	0	0	0	New.World.Monkey
chr17:60290732:60291030:-	SINE	Alu	AluSx	298	0	287	286	286	285	285	296	0	0	0	0	New.World.Monkey
chr17:60291343:60291460:+	DNA	hAT-Tip100	MER91C	117	117	117	117	117	117	117	117	118	118	0	0	Pig.Cow
chr17:60291471:60291525:+	LTR	ERVL-MaLR	MLT1K	54	54	54	54	54	0	0	53	53	54	0	0	Pig.Cow
chr17:60291759:60292111:-	LTR	ERVL-MaLR	THE1C	352	355	355	356	356	343	343	358	0	0	0	0	New.World.Monkey
chr17:60292347:60292479:+	LINE	CR1	L3	132	132	132	132	132	132	132	132	0	228	149	148	Eutheria
chr17:60293131:60293533:-	LINE	L1	L1ME3A	402	402	402	402	394	402	402	0	0	0	0	0	Old.World.Monkey
chr17:60293533:60293830:+	SINE	Alu	AluSz	297	298	0	291	291	296	297	0	0	0	0	0	Old.World.Monkey
chr17:60293830:60293902:-	LINE	L1	L1ME3A	72	72	72	0	72	72	71	0	72	72	0	0	Pig.Cow
chr17:60294112:60294355:-	LTR	Gypsy	MamGypLTR2b	243	245	245	242	245	242	242	243	0	0	0	0	New.World.Monkey
chr17:60294786:60295089:-	SINE	Alu	AluSx1	303	307	339	314	315	0	0	0	0	0	0	0	Apes
chr17:60295137:60295466:-	SINE	Alu	AluJb	329	328	0	0	0	0	0	0	0	0	0	0	Great.Apes
chr17:60295654:60295768:-	SINE	MIR	MIRb	114	114	114	114	114	114	114	119	0	0	0	0	New.World.Monkey
chr17:60295768:60296067:-	SINE	Alu	AluSx1	299	303	298	309	301	309	309	301	0	0	0	0	New.World.Monkey
chr17:60296067:60296209:-	SINE	MIR	MIRb	142	142	142	142	141	153	153	144	0	0	0	0	New.World.Monkey
chr17:60296820:60296930:-	LINE	L1	L1ME4a	110	110	110	108	109	109	109	109	116	0	0	0	Pig.Cow
chr17:60297395:60297702:-	SINE	Alu	AluSx	307	312	318	324	323	323	324	0	0	0	0	0	Old.World.Monkey
chr17:60297702:60297930:-	SINE	Alu	AluJr4	228	223	227	223	0	218	218	0	0	0	0	0	Old.World.Monkey
chr17:60297964:60298207:-	LINE	L1	L1ME4a	243	243	243	243	243	243	243	244	0	0	0	0	New.World.Monkey
chr17:60298234:60298283:+	LINE	L1	L1MB8	49	49	49	49	48	49	49	0	0	0	0	0	Old.World.Monkey
chr17:60298286:60298575:+	SINE	Alu	AluJb	289	289	290	286	289	303	306	0	0	0	0	0	Old.World.Monkey
chr17:60298596:60298650:-	DNA	TcMar-Tigger	Tigger13a	54	54	54	54	54	54	54	0	0	0	0	0	Old.World.Monkey
chr17:60298684:60298878:+	SINE	Alu	AluSx	194	194	195	188	195	188	188	0	0	0	0	0	Old.World.Monkey
chr17:60298889:60299031:-	LTR	ERVL-MaLR	MLT1A0	142	142	142	142	0	0	142	0	0	0	0	0	Old.World.Monkey
chr17:60299035:60299088:+	LINE	L1	L1M4	53	53	53	53	53	0	54	0	0	0	0	0	Old.World.Monkey
chr17:60299123:60299419:+	SINE	Alu	AluJb	296	300	291	290	0	0	295	0	0	0	0	0	Old.World.Monkey
chr17:60299580:60299757:-	DNA	TcMar-Tigger	MER44A	177	177	0	177	181	0	0	0	0	0	0	0	Apes
chr17:60299757:60300047:-	SINE	Alu	AluSg4	290	290	290	468	290	0	290	0	0	0	0	0	Old.World.Monkey
chr17:60300047:60300165:-	DNA	TcMar-Tigger	MER44A	118	117	117	118	118	0	122	0	0	0	0	0	Old.World.Monkey
chr17:60300166:60300306:+	LINE	L1	L1MB8	140	140	140	142	140	0	140	0	0	0	0	0	Old.World.Monkey
chr17:60300306:60300632:+	SINE	Alu	AluSx	326	322	322	316	322	0	338	0	0	0	0	0	Old.World.Monkey
chr17:60300632:60300666:+	LINE	L1	L1MB8	34	34	34	34	34	0	34	0	0	0	0	0	Old.World.Monkey
chr17:60300666:60301034:-	LTR	ERVL-MaLR	MLT1A1	368	368	368	370	367	0	369	0	0	0	0	0	Old.World.Monkey
chr17:60301034:60301388:+	LINE	L1	L1MB8	354	354	354	354	353	0	354	0	0	0	0	0	Old.World.Monkey
chr17:60301388:60301669:+	SINE	Alu	AluSz	281	282	281	282	284	0	320	0	0	0	0	0	Old.World.Monkey
chr17:60301669:60301992:+	LINE	L1	L1MB8	323	322	325	320	325	0	324	0	0	0	0	0	Old.World.Monkey
chr17:60301992:60302290:+	SINE	Alu	AluSx	298	320	314	299	303	293	293	0	0	0	0	0	Old.World.Monkey
chr17:60302291:60302453:-	LINE	L2	L2	162	162	162	157	162	162	162	0	0	178	0	0	Pig.Cow
chr17:60302554:60302852:-	SINE	Alu	AluJb	298	298	0	298	0	297	298	0	0	0	0	0	Old.World.Monkey
chr17:60303135:60303441:-	SINE	Alu	AluSq2	306	296	306	710	306	0	331	0	0	0	0	0	Old.World.Monkey
chr17:60303498:60303794:+	SINE	Alu	AluSz	296	1554	0	1075	0	1073	1072	0	0	0	0	0	Old.World.Monkey
chr17:60304246:60304338:-	LINE	RTE	L4	92	92	92	0	0	0	0	0	0	0	0	0	Great.Apes
chr17:60304643:60304968:+	SINE	Alu	AluSq	325	0	0	0	0	0	0	0	0	0	0	0	Human
chr17:60305039:60305360:-	SINE	Alu	AluSx	321	317	0	0	320	324	336	0	0	0	0	0	Old.World.Monkey
chr17:60305495:60305539:-	LINE	L2	L2a	44	44	44	44	44	44	44	0	46	46	0	0	Pig.Cow
chr17:60305604:60305685:+	SINE	MIR	MIRb	81	81	81	81	0	78	78	0	80	0	0	0	Pig.Cow
chr17:60305710:60305957:+	LINE	L1	L1PA3	247	246	0	0	0	0	0	0	0	0	0	0	Great.Apes
chr17:60306154:60306464:-	SINE	Alu	AluSg	310	297	66313	296	64131	66094	58178	0	0	0	0	0	Old.World.Monkey
chr17:60307065:60307312:-	SINE	Alu	AluSz	247	247	0	246	239	0	544	0	0	0	0	0	Old.World.Monkey
chr17:60307830:60308132:+	SINE	Alu	AluSc	302	299	300	294	302	0	0	319	0	0	0	0	New.World.Monkey
chr17:60308164:60308453:+	SINE	Alu	AluJb	289	291	528	0	0	283	286	275	0	0	0	0	New.World.Monkey
chr17:60309210:60309511:+	SINE	Alu	AluSx1	301	0	294	301	301	287	288	291	0	0	0	0	New.World.Monkey
chr17:60310008:60310164:+	LINE	L1	L1MC5	156	156	156	156	156	170	170	0	0	0	0	0	Old.World.Monkey
chr17:60310222:60310533:+	SINE	Alu	AluJb	311	311	312	0	299	0	327	0	0	0	0	0	Old.World.Monkey
chr17:60310534:60310832:+	LINE	L1	L1MC5	298	298	298	296	299	0	289	0	0	0	0	0	Old.World.Monkey
chr17:60310848:60311008:-	DNA	hAT-Charlie	MER20	160	160	160	160	160	0	0	160	176	0	0	0	Pig.Cow
chr17:60311121:60311306:+	LINE	L1	L1MC5	185	185	185	185	184	0	185	197	190	205	0	0	Pig.Cow
chr17:60311404:60311606:+	SINE	Alu	AluJb	202	207	0	231	227	204	205	227	0	0	0	0	New.World.Monkey
chr17:60311901:60312375:+	LTR	ERVL-MaLR	MLT1C	474	474	474	474	474	474	474	472	0	0	0	0	New.World.Monkey
chr17:60312526:60312827:+	SINE	Alu	AluY	301	312	0	0	0	0	0	0	0	0	0	0	Great.Apes
chr17:60312892:60313186:+	SINE	Alu	AluJb	294	294	294	0	288	281	281	0	0	0	0	0	Old.World.Monkey
chr17:60313192:60313501:+	SINE	Alu	AluY	309	0	0	319	0	0	0	0	0	0	0	0	Great.Apes
chr17:60313598:60313907:-	SINE	Alu	AluY	309	0	0	2639	0	0	696	0	0	0	0	0	Old.World.Monkey
chr17:60313933:60314134:-	SINE	Alu	AluJr4	201	201	201	201	201	0	0	199	0	0	0	0	New.World.Monkey
chr17:60314574:60314880:+	SINE	Alu	AluSx	306	307	0	312	307	0	297	301	0	0	0	0	New.World.Monkey
chr17:60314917:60315210:+	SINE	Alu	AluSx	293	293	0	290	298	0	0	291	0	0	0	0	New.World.Monkey
chr17:60315629:60315763:-	SINE	Alu	FLAM_A	134	134	128	134	0	134	134	143	0	0	0	0	New.World.Monkey
chr17:60315789:60316016:+	SINE	MIR	MIRc	227	223	227	223	226	226	226	529	253	0	0	0	Pig.Cow
chr17:60317752:60318044:+	SINE	Alu	AluJb	292	293	299	293	293	300	299	0	0	0	0	0	Old.World.Monkey
chr17:60318181:60318496:-	SINE	Alu	AluSx1	315	0	0	0	0	0	0	312	0	0	0	0	Human
chr17:60319527:60319607:-	SINE	Deu	AmnSINE2	80	82	0	82	82	82	82	82	82	82	82	82	Eutheria
chr17:60320527:60320826:+	SINE	Alu	AluYc	299	299	0	0	0	0	0	0	0	0	0	0	Great.Apes
chr17:60321264:60321528:+	LINE	L1	L1MC4	264	265	264	264	515	265	265	262	289	270	0	0	Pig.Cow
chr17:60321528:60321814:+	SINE	Alu	AluSx	286	0	0	0	0	0	0	440	0	0	0	0	Human
chr17:60321843:60322322:+	LINE	L1	L1MC4	479	479	479	479	479	473	473	483	0	0	0	0	New.World.Monkey
chr17:60322322:60322596:+	SINE	Alu	AluSx1	274	281	275	279	281	265	265	310	0	0	0	0	New.World.Monkey
chr17:60322596:60322665:+	LINE	L1	L1MC4	69	69	69	68	69	68	68	66	0	0	0	0	New.World.Monkey
chr17:60322692:60322783:+	LINE	L1	L1MC4	91	88	91	91	91	88	91	0	142	0	0	0	Pig.Cow
chr17:60322783:60323078:-	SINE	Alu	AluSg	295	304	299	303	301	302	302	0	0	0	0	0	Old.World.Monkey
chr17:60323078:60323137:+	LINE	L1	L1MC4	59	64	59	64	64	64	64	61	0	0	0	0	New.World.Monkey
chr17:60323145:60323449:+	SINE	Alu	AluSq	304	298	295	300	289	303	303	294	0	0	0	0	New.World.Monkey
chr17:60323573:60323864:+	SINE	Alu	AluSq2	291	299	299	299	300	0	299	310	0	0	0	0	New.World.Monkey
chr17:60324767:60324995:-	LINE	L2	L2c	228	228	228	227	227	228	228	0	0	0	0	0	Old.World.Monkey
chr17:60324995:60325119:+	SINE	Alu	AluJo	124	124	124	124	124	124	124	0	0	0	0	0	Old.World.Monkey
chr17:60325147:60325280:-	LINE	L2	L2c	133	0	0	134	0	132	132	0	140	133	0	0	Pig.Cow
chr17:60325626:60326266:+	LINE	L1	L1MC4a	640	0	0	0	0	0	0	0	0	0	0	0	Human
chr17:60326266:60326556:-	SINE	Alu	AluSx1	290	290	0	288	289	0	290	0	0	0	0	0	Old.World.Monkey
chr17:60326556:60326795:+	LINE	L1	L1MC4a	239	248	0	247	246	0	247	0	0	0	0	0	Old.World.Monkey
chr17:60326795:60327103:+	SINE	Alu	AluSg7	308	308	0	0	309	0	313	0	0	0	0	0	Old.World.Monkey
chr17:60327103:60327145:+	LINE	L1	L1MC4a	42	42	0	0	42	0	42	0	0	0	0	0	Old.World.Monkey
chr17:60327145:60327442:+	SINE	Alu	AluSx1	297	297	0	296	298	0	307	0	0	0	0	0	Old.World.Monkey
chr17:60327443:60327746:+	SINE	Alu	AluSg	303	304	307	308	302	0	309	0	0	0	0	0	Old.World.Monkey
chr17:60327756:60328057:+	SINE	Alu	AluSc	301	305	309	0	299	0	305	0	0	0	0	0	Old.World.Monkey
chr17:60328071:60328266:+	LINE	L1	L1MC4a	195	0	195	190	0	0	195	0	209	0	0	0	Pig.Cow
chr17:60328268:60328564:+	SINE	Alu	AluSx1	296	282	304	296	312	0	0	0	0	0	0	0	Apes
chr17:60328564:60328653:+	LINE	L1	L1MC4a	89	0	89	91	89	88	90	0	187	0	0	0	Pig.Cow
chr17:60328877:60329098:-	LINE	L2	L2c	221	216	924	216	216	215	216	0	0	217	0	0	Pig.Cow
chr17:60329099:60329393:+	SINE	Alu	AluSz6	294	294	294	297	297	0	297	0	0	0	0	0	Old.World.Monkey
chr17:60329395:60329696:+	SINE	Alu	AluY	301	301	303	0	308	0	0	0	0	0	0	0	Apes
chr17:60329847:60329907:+	SINE	MIR	MIR	60	60	60	60	60	60	60	61	89	0	0	0	Pig.Cow
chr17:60329913:60330024:+	SINE	MIR	MIRb	111	112	112	112	112	112	112	112	107	0	0	0	Pig.Cow
chr17:60331059:60331203:+	SINE	MIR	MIRb	144	146	146	154	146	146	146	163	164	0	0	0	Pig.Cow
chr17:60331413:60331686:+	SINE	Alu	AluSz6	273	273	272	275	273	273	273	0	0	0	0	0	Old.World.Monkey
chr17:60331824:60332000:-	SINE	MIR	MIRb	176	176	176	180	179	0	174	175	0	0	0	0	New.World.Monkey
chr17:60332056:60332416:-	LINE	L1	L1ME4a	360	361	0	356	0	0	360	357	0	0	0	0	New.World.Monkey
chr17:60332474:60332698:-	SINE	MIR	MIR	224	224	225	224	224	225	224	214	0	0	0	0	New.World.Monkey
chr17:60333906:60333959:-	LINE	L1	L1M5	53	0	53	56	56	56	56	56	0	0	0	0	New.World.Monkey
chr17:60333959:60334179:-	DNA	hAT-Charlie	MER58A	220	220	220	228	220	222	220	219	0	0	0	0	New.World.Monkey
chr17:60334179:60334327:-	LINE	L1	L1M5	148	148	148	148	148	148	148	148	0	0	0	0	New.World.Monkey
chr17:60334642:60335972:-	LINE	L1	L1MA9	1330	0	0	0	0	0	0	0	0	0	0	0	Human
chr17:60335981:60336035:-	LTR	ERV1	MER41B	54	53	54	54	54	53	54	0	0	0	0	0	Old.World.Monkey
chr17:60336035:60336100:-	LINE	L1	L1MA9	65	65	65	65	65	65	65	0	0	0	0	0	Old.World.Monkey
chr17:60336101:60336256:-	SINE	MIR	MIRb	155	0	155	156	155	153	154	0	0	0	0	0	Old.World.Monkey
chr17:60336256:60336376:-	DNA	hAT-Charlie	MER20	120	120	120	120	120	119	120	0	0	0	0	0	Old.World.Monkey
chr17:60336398:60336548:-	SINE	MIR	MIRb	150	150	150	152	150	150	150	0	0	0	0	0	Old.World.Monkey
chr17:60337204:60337284:-	LTR	LTR	MamRep1527	80	79	80	83	80	80	80	0	0	0	0	0	Old.World.Monkey
chr17:60337481:60337785:+	SINE	Alu	AluJo	304	304	0	311	296	291	298	301	0	0	0	0	New.World.Monkey
chr17:60339928:60340049:+	DNA	hAT-Charlie	MER113	121	129	121	119	118	0	118	0	122	0	0	0	Pig.Cow
chr17:60340473:60340593:+	LINE	L2	L2	120	119	120	117	120	120	120	119	0	0	0	0	New.World.Monkey
chr17:60341482:60341654:+	LINE	L1	L1MD3	172	172	172	172	0	165	170	0	0	0	0	0	Old.World.Monkey
chr17:60341654:60341953:-	SINE	Alu	AluJo	299	299	0	0	298	287	296	0	0	0	0	0	Old.World.Monkey
chr17:60341953:60342092:+	LINE	L1	L1MD3	139	142	142	141	0	0	136	0	0	0	0	0	Old.World.Monkey
chr17:60347409:60347928:-	LINE	L1	L1MC3	519	519	519	520	523	515	518	509	0	0	0	0	New.World.Monkey
chr17:60352655:60352802:+	SINE	MIR	MIR	147	147	147	147	0	0	147	145	0	0	0	0	New.World.Monkey
chr17:60353852:60354178:+	DNA	TcMar-Tigger	MER2	326	338	338	342	653	0	340	341	0	0	0	0	New.World.Monkey
chr17:60354632:60354972:-	LTR	ERVL-MaLR	THE1D	340	340	339	340	357	333	335	0	0	0	0	0	Old.World.Monkey
chr17:60355136:60355213:+	SINE	Alu	AluY	77	77	0	0	0	0	0	0	0	0	0	0	Great.Apes
chr17:60355213:60355488:-	LINE	L1	L1ME3B	275	275	275	275	0	0	0	0	0	0	0	0	Great.Apes
chr17:60355488:60355792:-	SINE	Alu	AluJb	304	308	308	300	0	0	0	0	0	0	0	0	Great.Apes
chr17:60355792:60356249:-	LINE	L1	L1ME3B	457	457	457	452	0	0	0	0	0	0	0	0	Great.Apes
chr17:60356249:60356544:-	SINE	Alu	AluSg4	295	294	294	298	0	0	0	0	0	0	0	0	Great.Apes
chr17:60356544:60356705:-	LINE	L1	L1ME3B	161	156	161	161	0	0	0	0	0	0	0	0	Great.Apes
chr17:60356705:60356809:-	DNA	TcMar-Tigger	Tigger3d	104	104	100	104	0	0	0	0	0	0	0	0	Great.Apes
chr17:60356810:60357031:-	LINE	L1	L1ME3B	221	221	219	216	0	0	0	0	0	0	0	0	Great.Apes
chr17:60357090:60357307:-	LINE	L1	L1ME3B	217	217	217	216	217	0	0	0	0	0	0	0	Apes
chr17:60357351:60357736:+	LTR	ERVL-MaLR	MLT1C	385	385	385	374	384	0	389	0	0	0	0	0	Old.World.Monkey
chr17:60357736:60358035:+	SINE	Alu	AluSc	299	289	312	291	296	0	320	0	0	0	0	0	Old.World.Monkey
chr17:60358035:60358104:+	LTR	ERVL-MaLR	MLT1C	69	70	69	69	69	0	69	0	0	0	0	0	Old.World.Monkey
chr17:60358185:60358483:-	SINE	Alu	AluSg	298	304	300	321	0	0	0	0	0	0	0	0	Great.Apes
chr17:60358486:60358615:-	SINE	MIR	MIR3	129	129	129	129	129	129	129	128	0	0	0	0	New.World.Monkey
chr17:60358921:60359052:-	SINE	Alu	FAM	131	131	181	130	131	131	131	137	0	0	0	0	New.World.Monkey
chr17:60359077:60359377:-	SINE	Alu	AluSx	300	295	297	0	300	299	302	0	0	0	0	0	Old.World.Monkey
chr17:60359383:60359708:-	SINE	Alu	AluJb	325	323	318	313	334	0	0	0	0	0	0	0	Apes
chr17:60360600:60360653:-	DNA	hAT-Charlie	MER3	53	53	53	53	53	53	53	53	0	0	0	0	New.World.Monkey
chr17:60360653:60360944:+	SINE	Alu	AluJb	291	291	0	289	291	292	292	293	0	0	0	0	New.World.Monkey
chr17:60360944:60361094:-	DNA	hAT-Charlie	MER3	150	149	150	0	146	144	0	0	0	0	0	0	Old.World.Monkey
chr17:60361394:60361503:+	SINE	MIR	MIRb	109	109	105	109	109	111	111	109	0	0	119	0	Eutheria
chr17:60364934:60365228:-	SINE	Alu	AluSz6	294	293	0	294	294	295	295	303	0	0	0	0	New.World.Monkey
chr17:60366853:60367171:-	DNA	TcMar-Tigger	Tigger3a	318	318	0	316	314	308	319	328	0	0	0	0	New.World.Monkey
chr17:60367380:60367683:-	SINE	Alu	AluSz	303	301	300	299	316	315	314	0	0	0	0	0	Old.World.Monkey
chr17:60368505:60368562:-	LINE	L1	L1PB1	57	57	57	57	57	57	57	57	0	0	0	0	New.World.Monkey
chr17:60368563:60368862:-	SINE	Alu	AluSx	299	298	292	298	0	310	310	0	0	0	0	0	Old.World.Monkey
chr17:60369113:60369167:+	snRNA	snRNA	U6	54	54	54	0	54	54	54	56	85	0	0	0	Pig.Cow
chr17:60369570:60369883:-	SINE	Alu	AluJb	313	313	313	317	0	314	314	0	0	0	0	0	Old.World.Monkey
chr17:60370367:60370598:-	SINE	Alu	AluJb	231	231	231	243	231	0	0	232	0	0	0	0	New.World.Monkey
chr17:60371905:60372206:-	SINE	Alu	AluSx1	301	301	301	301	0	303	303	299	0	0	0	0	New.World.Monkey
chr17:60372350:60372648:-	SINE	Alu	AluJr	298	298	298	297	0	300	300	294	0	0	0	0	New.World.Monkey
chr17:60372757:60373025:+	SINE	Alu	AluY	268	261	265	269	0	0	0	0	0	0	0	0	Great.Apes
chr17:60373227:60373504:-	SINE	Alu	AluSz	277	277	0	0	277	272	272	283	0	0	0	0	New.World.Monkey
chr17:60374748:60375054:-	LINE	L1	L1M5	306	306	306	306	304	306	306	333	412	0	0	0	Pig.Cow
chr17:60375246:60375548:-	SINE	Alu	AluY	302	300	302	300	301	0	0	0	0	0	0	0	Apes
chr17:60375711:60375823:+	SINE	Alu	AluJr	112	112	112	108	0	108	108	108	0	0	0	0	New.World.Monkey
chr17:60376027:60376342:+	SINE	Alu	AluJb	315	315	0	317	314	315	315	0	0	0	0	0	Old.World.Monkey
chr17:60376690:60376793:-	DNA	hAT-Charlie	MER5A1	103	103	0	103	103	103	103	103	0	104	0	0	Pig.Cow
chr17:60377452:60377531:+	LINE	L2	L2a	79	79	0	76	0	79	79	0	0	0	0	0	Old.World.Monkey
chr17:60377896:60378606:-	LINE	L1	L1PA16	710	720	0	720	721	713	713	723	0	0	0	0	New.World.Monkey
chr17:60378606:60378910:+	SINE	Alu	AluY	304	307	0	317	323	309	306	0	0	0	0	0	Old.World.Monkey
chr17:60378910:60379766:-	LINE	L1	L1PA16	856	856	0	853	860	847	849	843	0	0	0	0	New.World.Monkey
chr17:60379955:60380250:+	SINE	Alu	AluJb	295	297	0	385	287	308	306	0	0	0	0	0	Old.World.Monkey
chr17:60380550:60380932:-	LTR	ERVL-MaLR	MLT1A	382	0	0	382	382	384	384	375	0	0	0	0	New.World.Monkey
chr17:60382341:60383277:-	LINE	L1	L1PB1	936	0	0	1405	1516	937	937	0	0	0	0	0	Old.World.Monkey
chr17:60383277:60383673:-	LTR	ERVL-MaLR	MLT1G1	396	396	393	396	396	396	396	390	0	0	0	0	New.World.Monkey
chr17:60383944:60384671:-	LINE	L1	L1PB	727	0	0	726	728	0	0	0	0	0	0	0	Apes
chr17:60386450:60386522:+	SINE	Alu	AluJo	72	0	0	72	72	73	73	72	0	203	0	0	Pig.Cow
chr17:60386562:60386925:-	LINE	L2	L2c	363	0	0	363	363	363	363	357	446	373	0	0	Pig.Cow
chr17:60387015:60387497:-	LINE	L1	L1M4	482	0	0	0	0	0	0	0	0	0	0	0	Human
chr17:60387497:60387795:-	SINE	Alu	AluSq2	298	0	0	298	299	297	300	289	0	0	0	0	New.World.Monkey
chr17:60387795:60388262:-	LINE	L1	L1M4	467	0	0	467	467	467	467	445	0	0	0	0	New.World.Monkey
chr17:60388602:60388716:-	LINE	L2	L2c	114	0	0	114	114	114	114	114	119	0	0	0	Pig.Cow
chr17:60389158:60389371:+	SINE	MIR	MIRb	213	0	0	213	212	214	214	0	0	523	0	0	Pig.Cow
chr17:60389735:60389912:+	SINE	Alu	AluSx3	177	0	0	177	0	177	177	0	0	0	0	0	Old.World.Monkey
chr17:60389967:60390259:-	SINE	Alu	AluSq2	292	0	0	1110	292	292	292	0	0	0	0	0	Old.World.Monkey
chr17:60390501:60390810:+	SINE	Alu	AluY	309	0	0	311	0	0	0	0	0	0	0	0	Great.Apes
chr17:60390821:60391118:+	SINE	Alu	AluSg4	297	0	297	293	302	0	328	0	0	0	0	0	Old.World.Monkey
chr17:60391438:60391750:+	SINE	Alu	AluSz	312	0	312	300	312	311	311	308	0	0	0	0	New.World.Monkey
chr17:60391812:60392071:-	SINE	Alu	AluSz	259	0	259	0	257	272	259	259	0	0	0	0	New.World.Monkey
chr17:60392249:60392482:-	LINE	L2	L2c	233	0	234	233	233	231	231	249	0	266	0	245	Eutheria
chr17:60392489:60392624:-	SINE	Alu	AluSq4	135	0	135	135	152	136	136	0	0	0	0	0	Old.World.Monkey
chr17:60392667:60392946:+	DNA	TcMar-Tigger	Tigger1	279	0	279	279	290	268	268	0	0	0	0	0	Old.World.Monkey
chr17:60393002:60393094:-	LINE	L2	L2c	92	0	92	92	92	90	92	0	0	0	0	0	Old.World.Monkey
chr17:60393094:60393563:+	LTR	ERVL-MaLR	MLT1D	469	0	469	469	0	471	470	0	0	0	0	0	Old.World.Monkey
chr17:60393563:60393690:-	LINE	L2	L2c	127	0	127	127	0	127	127	0	0	0	0	0	Old.World.Monkey
chr17:60393690:60394016:+	SINE	Alu	AluJb	326	0	322	0	331	317	319	0	0	0	0	0	Old.World.Monkey
chr17:60394016:60394438:-	LINE	L2	L2c	422	0	424	424	424	422	422	0	0	0	0	0	Old.World.Monkey
chr17:60394438:60394741:+	SINE	Alu	AluSq2	303	0	0	299	300	305	305	0	0	0	0	0	Old.World.Monkey
chr17:60394791:60394938:-	LINE	L2	L2c	147	0	0	148	143	147	147	147	0	0	0	0	New.World.Monkey
chr17:60394975:60395570:-	LINE	L1	L1PB4	595	0	0	595	0	595	595	592	0	0	0	0	New.World.Monkey
chr17:60395898:60396274:-	LINE	L2	L2c	376	0	0	375	376	379	379	0	0	0	0	0	Old.World.Monkey
chr17:60396522:60396570:+	SINE	Alu	AluYc	48	0	0	47	47	50	46	0	0	0	0	0	Old.World.Monkey
chr17:60398535:60398687:+	SINE	Alu	AluJb	152	0	0	152	152	152	152	152	0	0	0	0	New.World.Monkey
chr17:60398713:60399011:+	SINE	Alu	AluJr	298	0	0	307	304	301	301	323	0	0	0	0	New.World.Monkey
chr17:60399530:60399571:-	DNA	hAT-Charlie	MER5A	41	0	0	40	42	40	40	39	41	41	41	41	Eutheria
chr17:60399692:60401213:+	LINE	L1	L1P3	1521	0	0	0	1506	0	1500	1491	0	0	0	0	New.World.Monkey
chr17:60401203:60401377:+	LINE	L1	L1P3	174	0	0	0	0	0	0	0	0	0	0	0	Human
chr17:60401380:60401789:+	LINE	L1	L1PA8	409	0	0	0	0	0	0	0	0	0	0	0	Human
chr17:60401792:60404724:+	LINE	L1	L1PA4	2932	2927	0	0	0	0	0	0	0	0	0	0	Great.Apes
chr17:60404791:60405082:+	LINE	L1	L1MA6	291	291	0	291	299	291	291	285	0	0	0	0	New.World.Monkey
chr17:60405825:60406078:-	SINE	MIR	MIR	253	253	0	253	253	253	253	248	0	0	0	0	New.World.Monkey
chr17:60406330:60406364:-	LINE	L2	L2a	34	34	0	34	34	34	34	34	0	34	0	0	Pig.Cow
chr17:60406788:60406933:+	SINE	Alu	AluJb	145	145	0	145	140	145	145	145	0	0	0	0	New.World.Monkey
chr17:60406933:60407228:+	SINE	Alu	AluSx	295	295	0	295	295	291	291	299	0	0	0	0	New.World.Monkey
chr17:60407228:60407344:+	SINE	Alu	AluJb	116	118	0	116	116	112	113	115	0	0	0	0	New.World.Monkey
chr17:60407368:60407652:+	SINE	Alu	AluSx3	284	0	0	287	279	280	280	0	0	0	0	0	Old.World.Monkey
chr17:60408853:60409331:-	LINE	L2	L2a	478	737	478	478	478	477	477	472	623	0	0	0	Pig.Cow
chr17:60409331:60409620:+	SINE	Alu	AluSx	289	289	290	0	289	291	0	282	0	0	0	0	New.World.Monkey
chr17:60409620:60409850:-	LINE	L2	L2a	230	230	230	0	230	0	0	0	0	0	0	0	Apes
chr17:60409850:60410131:+	SINE	Alu	AluSz6	281	281	281	0	281	0	0	0	0	0	0	0	Apes
chr17:60410136:60410423:+	SINE	Alu	AluY	287	296	283	0	308	0	0	0	0	0	0	0	Apes
chr17:60410452:60411061:-	LINE	L2	L2a	609	609	609	609	604	0	0	0	0	0	0	0	Apes
chr17:60411061:60411502:-	LTR	ERVL	LTR16C	441	441	441	441	441	0	0	0	0	0	0	0	Apes
chr17:60411502:60411813:-	LINE	L2	L2a	311	307	311	314	312	309	309	0	0	0	0	0	Old.World.Monkey
chr17:60411824:60412108:-	LINE	L2	L2a	284	284	284	285	284	284	284	278	0	0	0	0	New.World.Monkey
chr17:60412230:60412327:-	LINE	L1	HAL1	97	97	98	98	97	97	97	0	0	0	0	0	Old.World.Monkey
chr17:60412332:60412633:-	SINE	Alu	AluY	301	306	301	305	302	0	0	0	0	0	0	0	Apes
chr17:60412810:60412960:-	LTR	ERVL	LTR50	150	150	150	150	150	0	0	0	0	0	0	0	Apes
chr17:60413036:60413127:-	LTR	ERVL	ERVL-E-int	91	91	91	91	91	91	91	91	92	0	0	0	Pig.Cow
chr17:60413470:60413751:-	SINE	Alu	AluSz	281	281	0	282	281	271	271	0	0	0	0	0	Old.World.Monkey
chr17:60413773:60414164:-	LINE	L1	L1MEd	391	393	393	395	689	397	397	0	0	0	0	0	Old.World.Monkey
chr17:60414273:60414576:-	SINE	Alu	AluSz6	303	300	299	303	300	292	297	0	0	0	0	0	Old.World.Monkey
chr17:60414961:60415092:-	LINE	L1	L1M4	131	131	131	131	131	131	131	0	0	0	0	0	Old.World.Monkey
chr17:60415099:60415419:-	SINE	Alu	AluSc	320	320	320	352	336	0	330	0	0	0	0	0	Old.World.Monkey
chr17:60415572:60415864:-	SINE	Alu	AluSz	292	289	292	293	294	291	291	0	0	0	0	0	Old.World.Monkey
chr17:60416018:60416117:-	LINE	L2	L2b	99	99	99	101	99	99	99	99	0	0	0	0	New.World.Monkey
chr17:60416457:60416745:+	SINE	Alu	AluJr	288	288	288	289	284	287	287	285	0	0	0	0	New.World.Monkey
chr17:60417005:60417357:+	LTR	ERVL-MaLR	THE1A	352	352	0	359	352	352	352	353	0	0	0	0	New.World.Monkey
chr17:60418341:60418389:-	LINE	L2	L2c	48	48	48	48	48	48	48	48	0	0	0	0	New.World.Monkey
chr17:60418510:60418774:-	LINE	L1	L1ME4a	264	264	264	264	264	263	263	264	0	0	0	0	New.World.Monkey
chr17:60418947:60419066:+	SINE	Alu	AluJo	119	119	119	119	119	119	119	119	0	0	0	0	New.World.Monkey
chr17:60419108:60419463:-	LTR	ERVL-MaLR	THE1B	355	355	355	344	355	354	354	353	0	0	0	0	New.World.Monkey
chr17:60419639:60419950:-	SINE	Alu	AluSp	311	307	306	0	0	0	308	0	0	0	0	0	Old.World.Monkey
chr17:60420066:60420358:+	SINE	Alu	AluSg	292	289	0	285	291	291	290	294	0	0	0	0	New.World.Monkey
chr17:60420466:60420574:-	LINE	L1	L1ME4a	108	108	108	108	108	108	108	0	111	0	113	107	Eutheria
chr17:60420574:60420798:-	LINE	L1	L1MB8	224	224	224	224	225	224	224	224	223	0	0	0	Pig.Cow
chr17:60420798:60420974:-	LINE	L1	L1ME4a	176	176	176	176	176	181	181	173	0	0	0	0	New.World.Monkey
chr17:60422167:60423448:-	LINE	L1	L1PB1	1281	1281	1287	0	1296	0	0	1255	0	0	0	0	New.World.Monkey
chr17:60423448:60423570:-	SINE	Alu	AluSz	122	123	126	0	139	0	0	120	0	0	0	0	New.World.Monkey
chr17:60423570:60426341:-	LINE	L1	L1PB1	2771	2778	2767	0	2762	0	0	2875	0	0	0	0	New.World.Monkey
chr17:60426368:60426892:-	LINE	L1	L1PB1	524	524	524	0	523	0	0	526	0	0	0	0	New.World.Monkey
chr17:60426892:60427130:+	SINE	Alu	AluJo	238	238	520	0	236	234	0	0	0	0	0	0	Old.World.Monkey
chr17:60427135:60427445:+	SINE	Alu	AluSp	310	309	319	0	320	0	323	0	0	0	0	0	Old.World.Monkey
chr17:60427649:60427930:+	SINE	Alu	AluSq2	281	281	281	281	281	0	281	279	0	0	0	0	New.World.Monkey
chr17:60428235:60428350:-	LINE	L1	L1MC4	115	115	115	115	115	115	115	110	0	0	0	0	New.World.Monkey
chr17:60428784:60428949:-	SINE	Alu	AluSz	165	165	0	165	162	0	165	0	0	0	0	0	Old.World.Monkey
chr17:60428980:60429327:-	SINE	Alu	AluSx1	347	347	0	347	346	0	352	0	0	0	0	0	Old.World.Monkey
chr17:60429330:60429463:-	SINE	Alu	AluSz	133	133	133	133	133	0	0	0	0	0	0	0	Apes
chr17:60429746:60429888:-	LINE	L2	L2a	142	142	142	142	142	142	142	142	139	0	0	0	Pig.Cow
chr17:60430445:60430723:+	SINE	Alu	AluJo	278	284	0	285	276	288	281	278	0	0	0	0	New.World.Monkey
chr17:60430865:60431184:-	SINE	Alu	AluSq2	319	324	0	0	337	335	335	0	0	0	0	0	Old.World.Monkey
chr17:60431495:60431782:+	SINE	Alu	AluSg	287	289	287	0	287	296	296	0	0	0	0	0	Old.World.Monkey
chr17:60432659:60432934:+	SINE	Alu	AluJr4	275	275	275	275	275	275	275	302	0	0	0	0	New.World.Monkey
chr17:60433586:60433977:+	LINE	L1	L1M5	391	391	391	0	391	397	397	0	0	0	0	0	Old.World.Monkey
chr17:60434051:60434186:+	SINE	MIR	MIR3	135	135	135	134	135	137	137	131	0	0	0	0	New.World.Monkey
chr17:60434314:60440510:+	LINE	L1	L1PA8	6196	6166	6189	6134	0	0	6130	0	0	0	0	0	Old.World.Monkey
chr17:60440721:60440922:-	DNA	hAT-Charlie	Charlie4a	201	201	201	0	0	0	202	202	0	0	0	0	New.World.Monkey
chr17:60440922:60441197:-	SINE	Alu	AluSx	275	275	0	0	0	274	274	0	0	0	0	0	Old.World.Monkey
chr17:60441197:60441236:-	DNA	hAT-Charlie	Charlie4a	39	39	0	0	0	39	39	0	0	0	0	0	Old.World.Monkey
chr17:60441236:60441492:+	SINE	Alu	AluSz	256	256	0	0	0	256	0	0	0	0	0	0	Old.World.Monkey
chr17:60441492:60441712:-	DNA	hAT-Charlie	Charlie4a	220	220	0	0	0	217	0	0	0	0	0	0	Old.World.Monkey
chr17:60441712:60441847:+	SINE	Alu	FLAM_C	135	0	0	135	0	0	0	0	0	0	0	0	Great.Apes
chr17:60441847:60441860:-	DNA	hAT-Charlie	Charlie4a	13	13	0	0	0	0	0	0	0	0	0	0	Great.Apes
chr17:60441860:60442163:+	SINE	Alu	AluY	303	0	0	305	0	304	0	0	0	0	0	0	Old.World.Monkey
chr17:60442163:60442238:-	DNA	hAT-Charlie	Charlie4a	75	0	75	75	0	75	75	72	0	0	0	0	New.World.Monkey
chr17:60442240:60442438:+	LINE	L2	L2a	198	0	198	198	0	195	195	194	0	0	0	0	New.World.Monkey
chr17:60442441:60442591:-	DNA	TcMar-Tigger	Tigger9a	150	0	150	150	0	150	150	150	148	0	0	0	Pig.Cow
chr17:60442651:60442944:+	SINE	Alu	AluSg4	293	296	0	291	0	304	304	0	0	0	0	0	Old.World.Monkey
chr17:60443203:60443317:-	DNA	TcMar-Tigger	Tigger9a	114	114	0	114	0	114	114	114	113	0	0	0	Pig.Cow
chr17:60443320:60444346:+	LINE	L2	L2a	1026	0	0	0	0	1021	1023	0	0	0	0	0	Old.World.Monkey
chr17:60444346:60444647:+	SINE	Alu	AluJb	301	301	0	301	302	302	302	0	0	0	0	0	Old.World.Monkey
chr17:60444647:60445886:+	LINE	L2	L2a	1239	1221	1221	1237	1221	1236	1236	0	0	0	0	0	Old.World.Monkey
chr17:60446112:60446417:+	SINE	Alu	AluSz	305	304	306	304	303	302	302	315	0	0	0	0	New.World.Monkey
chr17:60446734:60446824:+	LINE	L1	L1PA2	90	90	90	0	0	0	0	0	0	0	0	0	Great.Apes
chr17:60446914:60447000:+	LINE	L1	L1M5	86	86	124	86	86	86	86	0	0	0	0	0	Old.World.Monkey
chr17:60447733:60448035:+	SINE	Alu	AluSq2	302	300	299	302	302	303	303	298	0	0	0	0	New.World.Monkey
chr17:60448104:60448166:-	DNA	hAT-Charlie	MER5A1	62	62	62	62	62	62	62	0	0	0	0	0	Old.World.Monkey
chr17:60448166:60448475:+	SINE	Alu	AluJr4	309	330	324	313	307	565	311	0	0	0	0	0	Old.World.Monkey
chr17:60448475:60448585:-	DNA	hAT-Charlie	MER5A1	110	110	110	109	110	110	110	110	0	0	0	0	New.World.Monkey
chr17:60448634:60448940:+	SINE	Alu	AluSx	306	306	833	294	0	291	291	0	0	0	0	0	Old.World.Monkey
chr17:60449345:60449487:-	LINE	L2	L2b	142	142	142	142	139	142	142	142	0	0	0	0	New.World.Monkey
chr17:60449632:60449941:-	SINE	Alu	AluJb	309	310	310	310	310	310	310	0	0	0	0	0	Old.World.Monkey
chr17:60450180:60450300:+	LINE	L2	L2c	120	120	120	120	120	120	120	119	0	0	0	0	New.World.Monkey
chr17:60450359:60450656:+	SINE	Alu	AluSz6	297	292	0	297	295	290	292	293	0	0	0	0	New.World.Monkey
chr17:60450692:60450972:+	SINE	Alu	AluJr	280	293	297	291	284	0	288	281	0	0	0	0	New.World.Monkey
chr17:60451294:60451410:-	LINE	L1	L1ME4a	116	116	116	116	115	116	116	396	214	0	0	0	Pig.Cow
chr17:60451539:60451839:+	SINE	Alu	AluSx	300	300	300	300	293	300	300	298	0	0	0	0	New.World.Monkey
chr17:60452192:60452491:+	SINE	Alu	AluJb	299	299	299	299	299	299	299	299	0	0	0	0	New.World.Monkey
chr17:60452801:60452898:-	LINE	L2	L2a	97	97	97	97	97	97	97	95	99	0	0	0	Pig.Cow
chr17:60452906:60452939:+	LINE	L2	L2b	33	33	33	33	33	33	33	0	33	0	0	0	Pig.Cow
chr17:60453551:60453830:+	SINE	Alu	AluSz	279	279	288	279	279	0	279	286	0	0	0	0	New.World.Monkey
chr17:60455708:60455774:+	SINE	MIR	MIR3	66	66	66	66	66	365	364	66	0	66	66	66	Eutheria
chr17:60455776:60456075:+	SINE	Alu	AluJr	299	298	298	298	298	297	297	0	0	0	0	0	Old.World.Monkey
chr17:60456084:60456295:+	LINE	L1	L1PA7	211	208	209	209	210	202	201	0	0	0	0	0	Old.World.Monkey
chr17:60456349:60456501:+	LINE	L1	L1M4	152	152	152	152	148	152	152	152	0	0	0	0	New.World.Monkey
chr17:60456501:60456797:+	SINE	Alu	AluJb	296	296	294	294	295	307	304	295	0	0	0	0	New.World.Monkey
chr17:60457364:60457662:-	SINE	Alu	AluSx	298	298	0	302	321	0	310	0	0	0	0	0	Old.World.Monkey
chr17:60458358:60458784:-	LINE	L1	L1PA4	426	448	427	426	426	0	0	0	0	0	0	0	Apes
chr17:60459678:60460062:-	LINE	L1	L1MA9	384	391	396	411	392	403	403	0	0	0	0	0	Old.World.Monkey
chr17:60460465:60460527:+	snRNA	snRNA	U7	62	62	62	62	62	62	62	60	0	0	0	0	New.World.Monkey
chr17:60460554:60460842:+	SINE	Alu	AluSc	288	288	294	288	288	287	287	0	0	0	0	0	Old.World.Monkey
chr17:60461466:60461596:+	LINE	CR1	L3	130	130	130	130	130	130	130	130	130	0	0	0	Pig.Cow
chr17:60461714:60461990:+	SINE	Alu	AluJb	276	276	276	276	272	278	278	270	0	0	0	0	New.World.Monkey
chr17:60462104:60462463:+	DNA	TcMar-Tigger	MER47A	359	359	359	359	358	359	359	0	0	0	0	0	Old.World.Monkey
chr17:60462522:60462827:+	SINE	Alu	AluJb	305	305	305	305	304	305	305	0	0	0	0	0	Old.World.Monkey
chr17:60463071:60463387:-	SINE	Alu	AluY	316	315	317	305	323	0	0	0	0	0	0	0	Apes
chr17:60464015:60464142:+	SINE	MIR	MIRb	127	127	127	127	128	127	127	127	0	0	0	0	New.World.Monkey
chr17:60464154:60464452:-	SINE	Alu	AluJo	298	297	299	297	316	0	335	297	0	0	0	0	New.World.Monkey
chr17:60465151:60465284:-	LINE	L2	L2c	133	133	133	133	135	133	133	0	0	0	0	0	Old.World.Monkey
chr17:60465284:60465582:+	SINE	Alu	AluSx1	298	298	298	303	299	295	296	291	0	0	0	0	New.World.Monkey
chr17:60465582:60465857:-	LINE	L2	L2c	275	276	276	275	275	277	277	271	0	0	0	0	New.World.Monkey
chr17:60465968:60466053:-	LTR	ERVL	MER74A	85	85	85	0	85	0	0	85	0	0	0	0	New.World.Monkey
chr17:60466210:60466283:-	SINE	MIR	MIRc	73	73	73	73	0	0	0	73	0	0	0	0	New.World.Monkey
chr17:60466287:60466829:-	LTR	ERVL	MER74A	542	542	0	0	0	0	0	542	0	0	0	0	New.World.Monkey
chr17:60466904:60467055:+	LINE	L2	L2	151	151	151	151	151	151	151	156	0	0	0	0	New.World.Monkey
chr17:60467068:60467163:+	LINE	L1	L1MC3	95	95	95	95	95	95	95	0	0	0	0	445	Eutheria
chr17:60467198:60467446:-	SINE	Alu	AluY	248	248	256	248	248	248	244	0	0	0	0	0	Old.World.Monkey
chr17:60467446:60467484:+	LINE	L1	L1MC3	38	38	38	38	38	38	38	37	0	0	0	38	Eutheria
chr17:60467485:60467805:-	LINE	L2	L2c	320	320	318	320	0	320	320	307	0	0	0	0	New.World.Monkey
chr17:60467903:60468004:+	LINE	L2	L2a	101	101	101	101	101	101	101	100	109	127	0	0	Pig.Cow
chr17:60467980:60468101:-	LINE	L2	L2c	121	121	121	121	121	121	121	121	156	139	0	0	Pig.Cow
chr17:60468386:60468970:-	LTR	ERVL-MaLR	MLT1E2	584	584	586	0	584	0	0	0	0	0	0	0	Apes
chr17:60470001:60470297:-	SINE	Alu	AluY	296	295	296	0	288	0	0	0	0	0	0	0	Apes
chr17:60470363:60470482:+	LINE	L2	L2b	119	119	121	119	119	119	119	123	123	118	0	0	Pig.Cow
chr17:60471312:60471613:-	SINE	Alu	AluY	301	308	313	313	298	302	301	0	0	0	0	0	Old.World.Monkey
chr17:60473420:60473576:+	SINE	MIR	MIR	156	156	156	156	156	150	150	157	151	0	0	0	Pig.Cow
chr17:60473634:60473944:+	SINE	Alu	AluSg	310	305	338	311	310	307	307	0	0	0	0	0	Old.World.Monkey
chr17:60473972:60474262:+	SINE	Alu	AluJr4	290	290	290	290	290	287	607	0	0	0	0	0	Old.World.Monkey
chr17:60474277:60474459:-	SINE	MIR	MIR	182	182	182	182	182	182	182	184	0	0	0	0	New.World.Monkey
chr17:60474462:60474498:+	LINE	L2	L2b	36	36	36	36	36	36	36	36	0	0	0	0	New.World.Monkey
chr17:60474632:60474722:+	SINE	Alu	AluJb	90	90	90	90	89	117	90	90	0	0	0	0	New.World.Monkey
chr17:60475103:60475407:+	SINE	Alu	AluSq	304	300	0	292	303	306	0	0	0	0	0	0	Old.World.Monkey
chr17:60475532:60475835:+	SINE	Alu	AluSz6	303	300	0	302	7240	301	301	301	0	0	0	0	New.World.Monkey
chr17:60475866:60476047:+	SINE	Alu	AluJb	181	185	176	174	173	183	183	176	0	0	0	0	New.World.Monkey
chr17:60476273:60476331:-	SINE	MIR	MIRb	58	58	58	58	0	58	58	57	0	0	0	0	New.World.Monkey
chr17:60476389:60476549:+	LINE	L2	L2a	160	160	160	160	0	160	160	0	0	0	0	0	Old.World.Monkey
chr17:60476549:60476826:-	SINE	Alu	AluJb	277	281	276	275	0	280	280	273	0	0	0	0	New.World.Monkey
chr17:60476826:60477360:+	LINE	L2	L2a	534	533	534	534	0	537	537	539	0	0	0	0	New.World.Monkey
chr17:60477315:60477447:-	SINE	MIR	MIRb	132	132	132	132	0	132	132	131	0	0	0	0	New.World.Monkey
chr17:60477458:60477584:+	LINE	L2	L2	126	127	127	126	0	0	128	0	0	0	0	0	Old.World.Monkey
chr17:60477589:60480481:-	LINE	L1	L1PA5	2892	2878	3008	2817	0	0	2827	0	0	0	0	0	Old.World.Monkey
chr17:60480604:60480807:+	LINE	L2	L2	203	202	203	204	204	203	203	204	0	0	0	0	New.World.Monkey
chr17:60481018:60481310:-	SINE	Alu	AluJb	292	292	0	292	292	287	287	0	0	0	0	0	Old.World.Monkey
chr17:60481461:60481571:+	srpRNA	srpRNA	7SLRNA	110	110	0	110	109	109	109	107	0	0	0	0	New.World.Monkey
chr17:60481601:60481857:+	SINE	Alu	AluJo	256	257	0	256	0	0	0	260	0	0	0	0	New.World.Monkey
chr17:60481875:60482161:+	SINE	Alu	AluSp	286	286	0	285	286	286	286	286	0	0	0	0	New.World.Monkey
chr17:60482325:60482469:-	DNA	hAT-Charlie	MER5A	144	144	144	144	144	144	144	137	0	0	0	0	New.World.Monkey
chr17:60483164:60483323:+	LINE	L1	L1ME4a	159	159	160	156	160	159	155	164	0	0	0	0	New.World.Monkey
chr17:60483448:60483587:+	SINE	Alu	FLAM_A	139	139	151	140	2712	138	138	136	0	0	0	0	New.World.Monkey
chr17:60485311:60485450:-	DNA	hAT?	MamRep4096	139	139	139	139	139	139	139	143	0	0	0	0	New.World.Monkey
chr17:60485458:60485619:+	LINE	L2	L2a	161	161	161	161	160	161	161	161	0	0	0	0	New.World.Monkey
chr17:60485679:60485875:+	LINE	L2	L2a	196	196	196	193	193	192	192	206	0	0	0	0	New.World.Monkey
chr17:60485875:60486080:-	DNA	hAT-Charlie	MER3	205	205	205	205	205	204	204	205	0	0	0	0	New.World.Monkey
chr17:60486080:60486346:+	LINE	L2	L2a	266	266	265	266	266	262	262	262	0	0	0	0	New.World.Monkey
chr17:60486346:60486425:+	LINE	L1	L1MB5	79	79	79	79	79	80	80	79	0	0	0	0	New.World.Monkey
chr17:60486427:60486717:-	SINE	Alu	AluSx	290	290	290	290	292	281	281	293	0	0	0	0	New.World.Monkey
chr17:60486749:60486914:+	SINE	Alu	FAM	165	165	165	167	165	165	165	166	0	0	0	0	New.World.Monkey
chr17:60487278:60487578:+	SINE	Alu	AluSp	300	300	0	303	295	0	300	0	0	0	0	0	Old.World.Monkey
chr17:60487600:60487725:+	SINE	Alu	AluJb	125	125	0	125	125	126	126	0	0	0	0	0	Old.World.Monkey
chr17:60487832:60487961:+	SINE	Alu	AluJb	129	129	129	129	126	0	157	0	0	0	0	0	Old.World.Monkey
chr17:60488288:60488600:+	LINE	L1	L1MEd	312	312	312	311	0	307	307	0	0	0	0	0	Old.World.Monkey
chr17:60488700:60488847:+	LINE	L1	L1MEd	147	147	147	147	0	147	147	0	0	0	0	0	Old.World.Monkey
chr17:60488847:60489156:+	SINE	Alu	AluSx	309	304	0	0	0	304	304	0	0	0	0	0	Old.World.Monkey
chr17:60489282:60489453:+	LINE	L1	L1MEd	171	173	173	173	0	173	173	0	0	0	0	0	Old.World.Monkey
chr17:60489454:60489746:+	SINE	Alu	AluSx	292	279	295	292	0	0	287	0	0	0	0	0	Old.World.Monkey
chr17:60489824:60490109:-	SINE	Alu	AluJb	285	284	2055	648	0	0	289	0	0	0	0	0	Old.World.Monkey
chr17:60490135:60490920:+	LINE	L1	L1MEd	785	785	797	795	0	1368	760	0	0	0	0	0	Old.World.Monkey
chr17:60491687:60491944:+	LINE	L2	L2b	257	252	255	0	0	253	0	259	0	0	0	0	New.World.Monkey
chr17:60491983:60492045:-	LINE	L1	L1PA16	62	62	62	62	0	62	62	60	0	0	0	0	New.World.Monkey
chr17:60492045:60492182:+	LINE	L2	L2b	137	136	137	137	0	137	137	138	0	0	0	0	New.World.Monkey
chr17:60492182:60492494:+	SINE	Alu	AluSx1	312	310	314	299	0	308	305	0	0	0	0	0	Old.World.Monkey
chr17:60492494:60492647:+	LINE	L2	L2b	153	153	153	155	0	148	147	147	0	180	0	0	Pig.Cow
chr17:60492839:60493089:+	LINE	L2	L2b	250	261	252	259	257	251	250	256	0	0	0	0	New.World.Monkey
chr17:60493861:60494159:-	SINE	Alu	AluSc5	298	294	294	302	295	303	303	0	0	0	0	0	Old.World.Monkey
chr17:60494517:60494837:+	SINE	Alu	AluSx	320	316	320	316	312	0	0	0	0	0	0	0	Apes
chr17:60494857:60494928:+	DNA	hAT-Charlie	Charlie4a	71	71	71	71	71	70	70	0	0	0	0	0	Old.World.Monkey
chr17:60494938:60494999:-	LINE	L1	L1MB4	61	61	61	61	61	61	61	0	0	0	0	0	Old.World.Monkey
chr17:60495017:60495042:-	SINE	Alu	AluJb	25	25	25	0	32	27	27	0	0	0	0	0	Old.World.Monkey
chr17:60495075:60495360:-	SINE	Alu	AluJb	285	286	286	286	286	284	284	0	0	0	0	0	Old.World.Monkey
chr17:60495750:60496034:-	SINE	Alu	AluSx	284	284	284	285	284	283	284	283	0	0	0	0	New.World.Monkey
chr17:60496355:60496403:-	DNA	hAT-Blackjack	MER94B	48	48	48	48	48	49	49	49	48	620	0	0	Pig.Cow
chr17:60496512:60496628:-	LINE	L2	L2a	116	116	116	116	116	116	116	116	0	396	0	0	Pig.Cow
chr17:60496643:60496754:+	LINE	L1	L1ME1	111	108	111	110	111	430	0	106	106	123	0	0	Pig.Cow
chr17:60496754:60497059:-	SINE	Alu	AluSg	305	0	0	294	0	298	298	0	0	0	0	0	Old.World.Monkey
chr17:60497059:60497226:+	LINE	L1	L1ME1	167	0	0	167	167	166	166	0	0	0	0	0	Old.World.Monkey
chr17:60497225:60497351:+	LINE	L1	L1ME1	126	126	0	126	126	126	126	0	0	0	0	0	Old.World.Monkey
chr17:60497381:60497531:-	SINE	Alu	AluSx	150	150	150	150	149	148	148	0	0	0	0	0	Old.World.Monkey
chr17:60497578:60497859:-	SINE	Alu	AluSc8	281	283	283	281	281	281	279	0	0	0	0	0	Old.World.Monkey
chr17:60497859:60497994:-	SINE	Alu	AluSx	135	135	135	135	135	134	134	0	0	0	0	0	Old.World.Monkey
chr17:60498218:60498522:+	SINE	Alu	AluJb	304	308	303	303	301	303	672	293	0	0	0	0	New.World.Monkey
chr17:60498522:60498822:+	SINE	Alu	AluSz	300	296	0	306	305	0	301	0	0	0	0	0	Old.World.Monkey
chr17:60499119:60499432:+	SINE	Alu	AluY	313	333	318	312	344	313	314	0	0	0	0	0	Old.World.Monkey
chr17:60499932:60500000:+	SINE	Alu	FLAM_C	68	68	68	68	70	68	68	68	0	0	0	0	New.World.Monkey
chr17:60500000:60500252:+	SINE	Alu	AluSz	252	252	252	257	256	252	252	0	0	0	0	0	Old.World.Monkey
chr17:60502380:60502536:-	SINE	MIR	MIR3	156	156	0	156	156	156	156	156	154	0	0	0	Pig.Cow
chr17:60502545:60502623:-	rRNA	rRNA	LSU-rRNA_Hsa	78	78	0	78	78	78	78	78	0	0	0	0	New.World.Monkey
chr17:60502750:60503044:-	SINE	Alu	AluSc8	294	0	0	306	0	291	289	0	0	0	0	0	Old.World.Monkey
chr17:60503051:60503079:+	LINE	CR1	L3	28	28	0	0	0	28	28	0	0	0	0	0	Old.World.Monkey
chr17:60503079:60503376:+	SINE	Alu	AluY	297	287	0	0	0	0	299	0	0	0	0	0	Old.World.Monkey
chr17:60503376:60503547:+	LINE	CR1	L3	171	177	171	171	171	167	167	0	0	0	0	165	Eutheria
chr17:60504553:60504741:+	SINE	MIR	MIRb	188	188	188	188	188	188	188	0	0	0	0	0	Old.World.Monkey
chr17:60505249:60505353:+	SINE	Alu	AluJr	104	104	104	104	104	104	104	103	0	0	0	0	New.World.Monkey
chr17:60505673:60506139:-	LTR	ERVL	MER21C	466	466	464	466	466	476	476	0	0	0	0	0	Old.World.Monkey
chr17:60506148:60506446:-	SINE	Alu	AluJo	298	298	298	298	294	296	296	0	0	0	0	0	Old.World.Monkey
chr17:60506669:60506951:-	SINE	Alu	AluSx	282	282	282	279	285	282	282	0	0	0	0	0	Old.World.Monkey
chr17:60506952:60507032:-	LTR	ERVL	MER21C	80	78	80	80	78	80	80	0	0	0	0	0	Old.World.Monkey
chr17:60507036:60507331:-	SINE	Alu	AluSz	295	295	1564	295	0	292	290	0	0	0	0	0	Old.World.Monkey
chr17:60508053:60508216:-	SINE	Alu	AluSx	163	163	163	182	165	160	160	0	0	0	0	0	Old.World.Monkey
chr17:60508245:60508524:-	SINE	Alu	AluSp	279	279	285	279	0	0	279	0	0	0	0	0	Old.World.Monkey
chr17:60508524:60508661:-	SINE	Alu	AluSx	137	137	137	137	0	0	138	0	0	0	0	0	Old.World.Monkey
chr17:60508719:60508926:-	SINE	Alu	AluJb	207	207	207	200	0	0	211	0	0	0	0	0	Old.World.Monkey
chr17:60509007:60509073:-	LINE	L1	L1MB7	66	66	66	66	0	66	66	0	0	0	0	0	Old.World.Monkey
chr17:60509073:60509379:-	SINE	Alu	AluSg	306	306	306	302	0	301	303	0	0	0	0	0	Old.World.Monkey
chr17:60509379:60509542:-	LINE	L1	L1MB7	163	163	163	163	0	163	163	0	0	0	0	0	Old.World.Monkey
chr17:60509677:60509738:+	DNA	TcMar-Tigger	MER2	61	61	61	61	0	61	61	0	0	0	0	0	Old.World.Monkey
chr17:60509747:60509879:+	SINE	Alu	AluJb	132	132	132	132	0	0	0	0	0	0	0	0	Great.Apes
chr17:60509879:60510175:+	SINE	Alu	AluY	296	296	0	296	0	0	0	0	0	0	0	0	Great.Apes
chr17:60510175:60510313:+	SINE	Alu	AluJb	138	134	134	134	0	0	0	0	0	0	0	0	Great.Apes
chr17:60510343:60510460:+	DNA	TcMar-Tigger	MER2	117	117	117	117	0	117	117	0	0	0	0	0	Old.World.Monkey
chr17:60510512:60510809:+	SINE	Alu	AluSq2	297	297	299	298	0	0	518	0	0	0	0	0	Old.World.Monkey
chr17:60510818:60511133:+	SINE	Alu	AluSx1	315	318	317	319	0	0	0	0	0	0	0	0	Great.Apes
chr17:60511141:60511371:+	SINE	Alu	AluSx	230	230	230	230	231	230	227	0	0	0	0	0	Old.World.Monkey
chr17:60511489:60511644:+	DNA	hAT-Charlie	MER3	155	155	155	155	155	0	0	0	0	0	0	0	Apes
chr17:60511988:60512065:-	LINE	L2	L2b	77	77	77	77	77	77	77	78	0	0	0	0	New.World.Monkey
chr17:60512055:60512155:+	LINE	L2	L2a	100	100	100	100	100	100	100	97	0	0	0	0	New.World.Monkey
chr17:60512793:60513219:+	DNA	TcMar-Tigger	Tigger1	426	425	426	425	429	428	428	427	0	0	0	0	New.World.Monkey
chr17:60513210:60513243:-	SINE	Alu	AluJb	33	33	33	33	33	33	33	0	0	0	0	0	Old.World.Monkey
chr17:60513319:60513615:+	SINE	Alu	AluSx3	296	296	0	299	0	0	0	0	0	0	0	0	Great.Apes
chr17:60513624:60513938:+	SINE	Alu	AluSx1	314	314	0	324	320	307	307	0	0	0	0	0	Old.World.Monkey
chr17:60513938:60514411:-	DNA	TcMar-Tigger	Tigger1	473	473	473	470	561	489	489	0	0	0	0	0	Old.World.Monkey
chr17:60514433:60514494:-	DNA	TcMar-Tigger	Tigger1	61	61	61	59	61	66	66	61	0	0	0	0	New.World.Monkey
chr17:60514494:60514605:-	SINE	Alu	AluJo	111	107	106	111	0	0	0	108	0	0	0	0	New.World.Monkey
chr17:60515052:60515345:+	SINE	Alu	AluSx4	293	298	0	297	294	284	298	0	0	0	0	0	Old.World.Monkey
chr17:60515376:60515485:+	SINE	Alu	AluSx	109	109	0	109	109	109	109	0	0	0	0	0	Old.World.Monkey
chr17:60515485:60515793:+	SINE	Alu	AluSq2	308	448	0	303	307	302	302	311	0	0	0	0	New.World.Monkey
chr17:60515793:60515955:+	SINE	Alu	AluSx	162	162	158	161	156	159	160	159	0	0	0	0	New.World.Monkey
chr17:60516181:60516334:-	SINE	Alu	AluJb	153	153	153	0	150	150	150	147	0	0	0	0	New.World.Monkey
chr17:60516334:60516624:-	SINE	Alu	AluSx	290	288	290	282	279	0	0	293	0	0	0	0	New.World.Monkey
chr17:60516624:60516764:-	SINE	Alu	AluJb	140	140	140	141	449	0	0	148	0	0	0	0	New.World.Monkey
chr17:60516783:60517085:-	SINE	Alu	AluY	302	303	375	297	298	0	0	0	0	0	0	0	Apes
chr17:60517341:60517380:+	DNA	TcMar-Mariner	MADE1	39	0	39	38	0	39	39	0	0	0	0	0	Old.World.Monkey
chr17:60517380:60517681:-	SINE	Alu	AluSp	301	297	0	301	0	309	308	0	0	0	0	0	Old.World.Monkey
chr17:60517681:60517731:+	DNA	TcMar-Mariner	MADE1	50	50	50	50	50	50	50	0	0	0	0	0	Old.World.Monkey
chr17:60517761:60517862:+	SINE	Alu	FLAM_A	101	101	101	101	100	98	98	0	0	0	0	0	Old.World.Monkey
chr17:60518174:60518466:-	SINE	Alu	AluJb	292	291	291	293	291	290	290	293	0	0	0	0	New.World.Monkey
chr17:60518798:60519099:-	SINE	Alu	AluSg	301	301	301	297	303	0	323	0	0	0	0	0	Old.World.Monkey
chr17:60519104:60519414:-	SINE	Alu	AluSx	310	301	0	0	312	0	305	0	0	0	0	0	Old.World.Monkey
chr17:60519637:60519931:-	SINE	Alu	AluSz	294	294	0	304	299	314	320	0	0	0	0	0	Old.World.Monkey
chr17:60520451:60520746:+	SINE	Alu	AluJr	295	295	295	294	294	450	450	0	0	0	0	0	Old.World.Monkey
chr17:60520820:60520916:+	SINE	Alu	AluJo	96	96	96	97	97	97	97	111	0	0	0	0	New.World.Monkey
chr17:60520942:60521208:-	SINE	Alu	AluSq	266	266	266	269	266	266	266	0	0	0	0	0	Old.World.Monkey
chr17:60521465:60521520:-	LINE	L2	L2c	55	55	55	55	56	55	55	0	0	53	0	0	Pig.Cow
chr17:60521630:60521940:-	SINE	Alu	AluSx	310	306	306	310	0	306	306	0	0	0	0	0	Old.World.Monkey
chr17:60522335:60522667:+	LINE	L1	L1PA7	332	332	331	333	331	335	335	0	0	0	0	0	Old.World.Monkey
chr17:60522878:60523170:+	SINE	Alu	AluSp	292	296	306	292	295	298	298	0	0	0	0	0	Old.World.Monkey
chr17:60523209:60523415:+	LINE	L1	L1M5	206	206	202	206	206	206	206	0	0	0	0	0	Old.World.Monkey
chr17:60523522:60523668:-	SINE	Alu	AluSp	146	145	0	146	0	0	0	0	0	0	0	0	Great.Apes
chr17:60523678:60523972:-	SINE	Alu	AluSx	294	815	0	295	291	0	0	0	0	0	0	0	Apes
chr17:60524497:60524802:+	SINE	Alu	AluSq2	305	305	305	301	307	305	305	295	0	0	0	0	New.World.Monkey
chr17:60525578:60525721:-	DNA	hAT-Charlie	Charlie4z	143	143	143	143	143	143	143	144	0	0	0	0	New.World.Monkey
chr17:60526160:60526293:+	SINE	Alu	FLAM_A	133	135	135	138	136	136	136	0	0	0	0	0	Old.World.Monkey
chr17:60526790:60527094:+	SINE	Alu	AluSx1	304	300	305	302	0	292	292	0	0	0	0	0	Old.World.Monkey
chr17:60527161:60527474:+	SINE	Alu	AluSc8	313	314	313	316	0	0	0	0	0	0	0	0	Great.Apes
chr17:60527617:60527786:-	SINE	Alu	AluJr4	169	166	165	0	0	0	161	0	0	0	0	0	Old.World.Monkey
chr17:60527903:60528192:+	SINE	Alu	AluSq2	289	292	292	292	0	283	291	0	0	0	0	0	Old.World.Monkey
chr17:60528413:60528502:+	SINE	Alu	AluJo	89	89	0	108	0	107	0	0	0	0	0	0	Old.World.Monkey
chr17:60528504:60528808:-	SINE	Alu	AluSp	304	0	0	0	0	297	0	0	0	0	0	0	Old.World.Monkey
chr17:60528841:60528970:+	SINE	Alu	AluSx	129	0	129	0	0	0	0	0	0	0	0	0	Great.Apes
chr17:60528970:60529271:+	SINE	Alu	AluSp	301	0	308	0	0	0	0	0	0	0	0	0	Great.Apes
chr17:60529271:60529451:+	SINE	Alu	AluSx	180	180	182	0	0	0	177	0	0	0	0	0	Old.World.Monkey
chr17:60529455:60529965:-	LINE	L1	L1MC4	510	510	510	510	514	504	510	0	0	0	0	0	Old.World.Monkey
chr17:60529984:60530261:-	SINE	Alu	AluJb	277	277	277	277	277	273	273	0	0	0	0	0	Old.World.Monkey
chr17:60530796:60531098:+	SINE	Alu	AluSx1	302	299	0	297	295	301	300	0	0	0	0	0	Old.World.Monkey
chr17:60532105:60532393:+	SINE	Alu	AluJr	288	284	288	283	0	288	288	0	0	0	0	0	Old.World.Monkey
chr17:60532464:60532638:+	SINE	Alu	AluSx	174	0	178	175	0	309	309	0	0	0	0	0	Old.World.Monkey
chr17:60532869:60533154:+	SINE	Alu	AluSq2	285	284	283	285	293	285	291	0	0	0	0	0	Old.World.Monkey
chr17:60533154:60533440:+	SINE	Alu	AluSq2	286	298	286	286	286	0	286	0	0	0	0	0	Old.World.Monkey
chr17:60533946:60534037:-	DNA	hAT-Charlie	MER113	91	91	87	91	91	90	90	0	0	0	0	0	Old.World.Monkey
chr17:60534037:60534334:+	SINE	Alu	AluSx	297	833	0	297	0	0	317	0	0	0	0	0	Old.World.Monkey
chr17:60534334:60534367:-	DNA	hAT-Charlie	MER113	33	33	0	33	0	0	0	0	0	0	0	0	Great.Apes
chr17:60534367:60534673:-	SINE	Alu	AluSc8	306	310	0	0	0	299	299	0	0	0	0	0	Old.World.Monkey
chr17:60534673:60534759:-	DNA	hAT-Charlie	MER113	86	86	86	0	86	90	88	0	0	0	0	0	Old.World.Monkey
chr17:60534759:60534913:+	SINE	Alu	FLAM_C	154	154	154	0	154	150	150	0	0	0	0	0	Old.World.Monkey
chr17:60534913:60535017:-	DNA	hAT-Charlie	MER113	104	104	108	0	0	0	0	0	0	123	0	0	Pig.Cow
chr17:60535017:60535235:-	LINE	L2	L2a	218	218	218	0	218	0	0	0	0	0	0	0	Apes
chr17:60535392:60535688:-	SINE	Alu	AluSz6	296	299	0	310	301	299	299	0	0	0	0	0	Old.World.Monkey
chr17:60536162:60536301:-	SINE	MIR	MIRb	139	139	139	139	139	139	139	139	140	135	0	0	Pig.Cow
chr17:60536566:60536621:+	Unknown	Unknown	MamRep564	55	55	55	55	55	55	55	55	56	55	0	0	Pig.Cow
chr17:60536682:60536987:-	SINE	Alu	AluY	305	297	0	0	0	295	295	0	0	0	0	0	Old.World.Monkey
chr17:60537036:60537118:+	DNA	hAT-Tip100	MER45R	82	82	82	0	82	0	0	0	0	0	0	0	Apes
chr17:60537140:60537309:-	SINE	Alu	AluSg4	169	180	166	0	169	0	0	0	0	0	0	0	Apes
chr17:60537325:60537503:-	SINE	Alu	AluSx	178	185	0	0	207	0	0	0	0	0	0	0	Apes
chr17:60537503:60537826:-	SINE	Alu	AluSx	323	323	0	316	318	0	0	0	0	0	0	0	Apes
chr17:60537826:60537963:-	SINE	Alu	AluSx	137	137	137	137	139	134	134	0	0	0	0	0	Old.World.Monkey
chr17:60537966:60538046:+	DNA	hAT-Tip100	MER45A	80	80	80	80	0	81	81	0	0	0	0	0	Old.World.Monkey
chr17:60538158:60538476:-	SINE	Alu	AluJo	318	318	948	312	0	319	318	0	0	0	0	0	Old.World.Monkey
chr17:60538512:60538637:-	SINE	Alu	AluSx1	125	125	120	125	0	0	125	0	0	0	0	0	Old.World.Monkey
chr17:60538956:60539243:-	SINE	Alu	AluSq2	287	287	287	0	288	0	0	0	0	0	0	0	Apes
chr17:60539271:60539421:+	LINE	L2	L2b	150	150	150	150	150	149	149	0	0	186	0	0	Pig.Cow
chr17:60539715:60539896:+	LINE	L2	L2	181	0	181	181	181	179	179	182	172	0	0	0	Pig.Cow
chr17:60539904:60540011:+	SINE	MIR	MIR	107	0	107	107	107	110	110	106	0	0	0	0	New.World.Monkey
chr17:60540016:60540316:+	SINE	Alu	AluSz	300	291	0	0	293	0	0	0	0	0	0	0	Apes
chr17:60540326:60540465:+	SINE	Alu	AluSx	139	139	0	0	139	139	139	0	0	0	0	0	Old.World.Monkey
chr17:60540465:60540768:+	SINE	Alu	AluY	303	306	0	0	300	0	306	0	0	0	0	0	Old.World.Monkey
chr17:60540768:60540947:+	SINE	Alu	AluSx	179	181	0	0	181	181	181	0	0	0	0	0	Old.World.Monkey
chr17:60540947:60541119:+	SINE	Alu	AluSx3	172	176	0	170	173	172	172	174	0	0	0	0	New.World.Monkey
chr17:60541453:60541519:+	DNA	hAT-Tip100	ORSL	66	66	66	66	66	66	66	66	0	0	0	154	Eutheria
chr17:60541761:60542464:-	LINE	L2	L2	703	703	759	701	0	688	688	684	0	0	0	0	New.World.Monkey
chr17:60542533:60542552:-	LINE	L2	L2	19	19	19	0	0	27	27	0	0	0	0	0	Old.World.Monkey
chr17:60542552:60542850:-	SINE	Alu	AluSq2	298	294	306	293	0	375	297	0	0	0	0	0	Old.World.Monkey
chr17:60542850:60542961:-	LINE	L2	L2	111	111	111	0	0	111	111	108	0	0	0	0	New.World.Monkey
chr17:60543035:60543171:+	SINE	Alu	AluJo	136	0	0	136	0	136	136	137	0	0	0	0	New.World.Monkey
chr17:60543191:60543254:+	LINE	L1	L1MC4	63	0	0	63	0	63	63	0	0	0	0	0	Old.World.Monkey
chr17:60543256:60543405:-	SINE	Alu	AluJr	149	0	0	0	0	158	158	0	0	0	0	0	Old.World.Monkey
chr17:60543405:60543669:+	LINE	L1	L1MC4	264	0	0	0	0	264	264	0	0	0	0	0	Old.World.Monkey
chr17:60543687:60544000:+	SINE	Alu	AluSq2	313	0	0	0	0	0	0	0	0	0	0	0	Human
chr17:60544000:60544161:+	SINE	Alu	AluSx1	161	0	0	0	0	0	0	0	0	0	0	0	Human
chr17:60544168:60544307:+	SINE	Alu	AluSz	139	0	0	139	0	0	0	0	0	0	0	0	Great.Apes
chr17:60544309:60544615:+	SINE	Alu	AluSx1	306	0	0	309	0	0	0	0	0	0	0	0	Great.Apes
chr17:60544617:60544900:+	SINE	Alu	AluY	283	0	0	290	284	288	288	0	0	0	0	0	Old.World.Monkey
chr17:60545359:60545436:+	SINE	MIR	MIR3	77	0	77	78	77	76	76	0	77	78	0	0	Pig.Cow
chr17:60545525:60545556:+	LTR	ERV1	MER41B	31	0	31	31	0	34	34	0	0	0	0	0	Old.World.Monkey
chr17:60545556:60545857:-	SINE	Alu	AluSg7	301	0	481	312	0	293	302	0	0	0	0	0	Old.World.Monkey
chr17:60545857:60545909:+	LTR	ERV1	MER41B	52	52	52	52	0	52	52	0	0	0	0	0	Old.World.Monkey
chr17:60546001:60546306:+	SINE	Alu	AluSx	305	310	0	321	0	0	318	0	0	0	0	0	Old.World.Monkey
chr17:60546344:60546654:+	SINE	Alu	AluSc8	310	311	306	314	0	0	0	0	0	0	0	0	Great.Apes
chr17:60546672:60546985:+	SINE	Alu	AluSp	313	311	0	300	0	307	308	0	0	0	0	0	Old.World.Monkey
chr17:60547258:60547559:-	SINE	Alu	AluSx4	301	305	0	308	0	300	300	0	0	0	0	0	Old.World.Monkey
chr17:60547617:60547904:-	SINE	Alu	AluSz	287	286	286	295	286	285	285	0	0	0	0	0	Old.World.Monkey
chr17:60547909:60548194:-	SINE	Alu	AluJr4	285	285	283	288	285	287	287	0	0	0	0	0	Old.World.Monkey
chr17:60548196:60548272:+	LINE	L2	L2c	76	76	76	79	73	76	76	75	0	0	77	0	Eutheria
chr17:60548361:60548576:-	SINE	MIR	MIRb	215	215	215	225	213	215	215	215	215	231	0	0	Pig.Cow
chr17:60549249:60549565:-	SINE	Alu	AluY	316	0	312	0	0	302	0	0	0	0	0	0	Old.World.Monkey
chr17:60549817:60550113:+	SINE	Alu	AluSc8	296	296	0	306	297	0	299	0	0	0	0	0	Old.World.Monkey
chr17:60550855:60551039:+	DNA	hAT-Charlie	MER5A	184	184	184	184	184	182	182	0	182	0	0	0	Pig.Cow
chr17:60551062:60551203:+	DNA	hAT-Charlie	MER58A	141	141	141	141	141	141	141	139	0	0	0	0	New.World.Monkey
chr17:60551254:60551431:-	SINE	Alu	AluJb	177	178	186	182	0	182	187	0	0	0	0	0	Old.World.Monkey
chr17:60551431:60551738:-	SINE	Alu	AluY	307	308	0	310	0	0	0	0	0	0	0	0	Great.Apes
chr17:60551738:60551762:-	SINE	Alu	AluJb	24	24	0	23	0	0	0	0	0	0	0	0	Great.Apes
chr17:60551762:60552069:-	SINE	Alu	AluY	307	307	0	295	0	0	0	0	0	0	0	0	Great.Apes
chr17:60552069:60552186:-	SINE	Alu	AluJb	117	117	118	117	117	0	0	0	0	0	0	0	Apes
chr17:60552189:60552325:-	SINE	Alu	FLAM_A	136	133	137	142	145	0	0	0	0	0	0	0	Apes
chr17:60552335:60552420:+	SINE	Alu	AluSz6	85	85	85	85	85	0	0	0	0	0	0	0	Apes
chr17:60552498:60552633:-	SINE	MIR	MIRb	135	135	135	136	135	0	0	0	0	0	0	0	Apes
chr17:60552713:60553005:-	SINE	Alu	AluSg	292	294	293	284	296	0	0	0	0	0	0	0	Apes
chr17:60553027:60553320:-	SINE	Alu	AluSc8	293	294	294	0	0	0	292	0	0	0	0	0	Old.World.Monkey
chr17:60553332:60553640:-	SINE	Alu	AluSz	308	308	307	0	0	0	298	0	0	0	0	0	Old.World.Monkey
chr17:60553662:60553941:+	SINE	Alu	AluSx3	279	279	283	0	0	0	0	0	0	0	0	0	Great.Apes
chr17:60553973:60554109:-	SINE	MIR	MIR3	136	136	136	136	0	133	144	0	0	0	0	0	Old.World.Monkey
chr17:60554160:60554463:+	SINE	Alu	AluSx	303	302	0	298	0	344	314	0	0	0	0	0	Old.World.Monkey
chr17:60559312:60559608:-	SINE	Alu	AluSq2	296	295	0	296	294	293	293	0	0	0	0	0	Old.World.Monkey
chr17:60559809:60560112:-	SINE	Alu	AluSz	303	301	300	303	295	314	315	303	0	0	0	0	New.World.Monkey
chr17:60560124:60560186:-	LINE	L2	L2b	62	62	62	62	62	62	62	62	62	0	0	0	Pig.Cow
chr17:60560866:60561162:-	SINE	Alu	AluSz	296	296	296	294	296	300	300	301	0	0	0	0	New.World.Monkey
chr17:60561194:60561481:-	SINE	Alu	AluSg	287	287	0	287	0	278	285	0	0	0	0	0	Old.World.Monkey
chr17:60561661:60561958:-	SINE	Alu	AluSq	297	297	0	0	0	0	615	0	0	0	0	0	Old.World.Monkey
chr17:60562135:60562418:+	SINE	Alu	AluY	283	283	288	308	0	308	308	0	0	0	0	0	Old.World.Monkey
chr17:60563177:60563479:-	SINE	Alu	AluY	302	305	293	292	321	0	0	0	0	0	0	0	Apes
chr17:60563528:60563820:-	SINE	Alu	AluSc	292	292	0	1065	295	0	294	0	0	0	0	0	Old.World.Monkey
chr17:60564168:60564259:+	DNA	TcMar-Tigger	Tigger13a	91	91	91	92	91	87	87	0	0	0	0	0	Old.World.Monkey
chr17:60564257:60564372:+	DNA	TcMar-Tigger	Tigger13a	115	115	116	115	115	112	112	115	115	0	0	0	Pig.Cow
chr17:60564372:60564675:+	SINE	Alu	AluSc8	303	301	299	309	296	0	305	0	0	0	0	0	Old.World.Monkey
chr17:60564675:60564742:+	DNA	TcMar-Tigger	Tigger13a	67	67	0	67	67	0	67	0	0	0	0	0	Old.World.Monkey
chr17:60564746:60564896:+	SINE	Alu	AluSc8	150	149	0	0	145	0	147	0	0	0	0	0	Old.World.Monkey
chr17:60564981:60565282:-	SINE	Alu	AluSp	301	301	0	289	302	0	632	0	0	0	0	0	Old.World.Monkey
chr17:60565306:60565592:-	SINE	Alu	AluSq2	286	286	0	298	296	293	290	0	0	0	0	0	Old.World.Monkey
chr17:60566049:60566176:-	LINE	L1	L1MEg	127	127	126	122	127	134	134	0	0	0	0	0	Old.World.Monkey
chr17:60566181:60566366:-	SINE	Alu	AluSc5	185	185	0	212	178	181	185	0	0	0	0	0	Old.World.Monkey
chr17:60566410:60566463:-	SINE	Alu	AluSc5	53	53	53	55	53	54	54	0	0	0	0	0	Old.World.Monkey
chr17:60566564:60566869:-	SINE	Alu	AluSx	305	305	305	305	305	300	305	0	0	0	0	0	Old.World.Monkey
chr17:60566873:60566975:-	LINE	L1	L1MC2	102	102	0	102	102	0	0	0	0	0	0	0	Apes
chr17:60567007:60567165:-	LINE	L1	L1MC2	158	158	0	291	157	0	0	0	0	0	0	0	Apes
chr17:60567191:60567490:-	SINE	Alu	AluSx1	299	293	306	299	299	314	316	0	0	0	0	0	Old.World.Monkey
chr17:60567490:60567739:-	LINE	L1	L1MEg	249	249	249	247	249	246	246	239	282	0	0	0	Pig.Cow
chr17:60567897:60568202:-	SINE	Alu	AluSx	305	305	0	0	304	336	335	0	0	0	0	0	Old.World.Monkey
chr17:60568265:60568395:-	SINE	Alu	AluJb	130	130	130	129	131	130	130	130	0	0	0	0	New.World.Monkey
chr17:60568950:60569244:-	SINE	Alu	AluSc	294	293	293	292	299	0	324	0	0	0	0	0	Old.World.Monkey
chr17:60569818:60570119:-	SINE	Alu	AluSx1	301	299	0	0	300	715	719	0	0	0	0	0	Old.World.Monkey
chr17:60570119:60570176:-	LINE	L1	L1MB3	57	57	0	0	57	57	57	0	0	0	0	0	Old.World.Monkey
chr17:60570176:60570485:+	SINE	Alu	AluSx3	309	312	0	0	309	309	312	0	0	0	0	0	Old.World.Monkey
chr17:60570485:60570891:-	LINE	L1	L1MB3	406	406	406	406	416	416	416	393	0	0	0	0	New.World.Monkey
chr17:60571125:60571329:-	SINE	Alu	AluSx1	204	204	204	196	203	281	281	0	0	0	0	0	Old.World.Monkey
chr17:60571447:60571743:-	SINE	Alu	AluSz	296	296	297	0	297	297	297	297	0	0	0	0	New.World.Monkey
chr17:60571784:60572064:-	SINE	Alu	AluSq	280	280	280	280	280	0	280	0	0	0	0	0	Old.World.Monkey
chr17:60572244:60572542:+	SINE	Alu	AluSx1	298	298	0	0	298	323	315	0	0	0	0	0	Old.World.Monkey
chr17:60572578:60572659:+	SINE	Alu	AluSp	81	81	81	0	79	81	81	0	0	0	0	0	Old.World.Monkey
chr17:60572769:60572940:-	SINE	Alu	AluSx	171	171	0	178	171	163	172	0	0	0	0	0	Old.World.Monkey
chr17:60573037:60573326:-	SINE	Alu	AluSx	289	290	290	290	289	287	287	0	0	0	0	0	Old.World.Monkey
chr17:60573484:60573860:-	LINE	L1	L1MC4a	376	376	376	376	679	376	376	391	0	0	0	0	New.World.Monkey
chr17:60574034:60574338:+	SINE	Alu	AluY	304	307	0	302	300	0	0	0	0	0	0	0	Apes
chr17:60574365:60574642:+	SINE	Alu	AluJb	277	277	277	277	273	0	0	271	0	0	0	0	New.World.Monkey
chr17:60574734:60574826:+	LINE	CR1	L3	92	92	92	92	92	92	92	90	90	0	0	0	Pig.Cow
chr17:60574837:60574951:-	DNA	hAT-Charlie	Charlie19a	114	114	114	114	114	114	114	114	113	0	0	0	Pig.Cow
chr17:60575065:60575356:-	SINE	Alu	AluSq	291	291	291	291	291	291	291	279	0	0	0	0	New.World.Monkey
chr17:60575751:60576051:-	SINE	Alu	AluSx	300	299	0	300	303	0	0	615	0	0	0	0	New.World.Monkey
chr17:60576213:60576419:-	SINE	Alu	AluJb	206	206	206	0	206	203	204	209	0	0	0	0	New.World.Monkey
chr17:60576419:60576710:+	SINE	Alu	AluSx	291	291	325	0	297	0	298	0	0	0	0	0	Old.World.Monkey
chr17:60576710:60576825:-	SINE	Alu	AluJb	115	115	117	115	115	0	123	0	0	0	0	0	Old.World.Monkey
chr17:60576929:60577234:+	SINE	Alu	AluSx	305	306	300	307	0	293	294	0	0	0	0	0	Old.World.Monkey
chr17:60577433:60577594:-	SINE	Alu	AluJr	161	161	161	161	161	172	172	0	0	0	0	0	Old.World.Monkey
chr17:60577612:60578318:+	LINE	L1	L1M5	706	706	704	704	703	699	697	0	0	0	0	0	Old.World.Monkey
chr17:60578318:60578616:+	SINE	Alu	AluY	298	298	0	298	302	0	0	0	0	0	0	0	Apes
chr17:60578616:60578810:+	LINE	L1	L1M5	194	194	194	194	194	189	189	0	0	0	0	0	Old.World.Monkey
chr17:60578811:60578935:+	SINE	Alu	AluJo	124	124	124	124	0	0	0	0	0	0	0	0	Great.Apes
chr17:60578958:60579038:+	LINE	L1	L1M5	80	80	82	82	80	0	0	0	0	0	0	0	Apes
chr17:60579038:60579272:+	SINE	Alu	AluJr	234	234	234	234	234	233	233	0	0	0	0	0	Old.World.Monkey
chr17:60579301:60580148:+	LINE	L1	L1M5	847	866	0	841	846	849	843	0	0	0	0	0	Old.World.Monkey
chr17:60580245:60580385:-	LINE	L2	L2a	140	140	140	140	140	140	140	140	0	0	0	0	New.World.Monkey
chr17:60580413:60580718:-	SINE	Alu	AluY	305	299	0	305	0	0	0	0	0	0	0	0	Great.Apes
chr17:60580776:60581079:-	SINE	Alu	AluSz6	303	302	0	301	414	298	301	0	0	0	0	0	Old.World.Monkey
chr17:60581089:60581394:-	SINE	Alu	AluSp	305	311	0	306	305	323	325	0	0	0	0	0	Old.World.Monkey
chr17:60581572:60581609:-	LINE	L2	L2a	37	37	37	37	37	37	37	37	36	81	0	0	Pig.Cow
chr17:60581576:60581786:-	SINE	MIR	MIRb	210	210	210	210	210	205	205	215	203	366	0	0	Pig.Cow
chr17:60581882:60582175:+	SINE	Alu	AluJb	293	293	0	296	292	280	280	291	0	0	0	0	New.World.Monkey
chr17:60582205:60582500:-	SINE	Alu	AluSx4	295	304	305	0	302	316	316	321	0	0	0	0	New.World.Monkey
chr17:60582592:60582905:-	SINE	Alu	AluJr	313	315	315	310	0	310	310	0	0	0	0	0	Old.World.Monkey
chr17:60583093:60583353:-	SINE	Alu	AluJb	260	260	0	256	261	260	263	261	0	0	0	0	New.World.Monkey
chr17:60584485:60584652:+	SINE	Alu	AluSp	167	174	164	164	0	2072	2072	0	0	0	0	0	Old.World.Monkey
chr17:60584654:60584795:-	LTR	ERVL	ERVL-B4-int	141	141	141	142	0	146	146	0	0	0	0	0	Old.World.Monkey
chr17:60586045:60586347:+	SINE	Alu	AluSx	302	302	0	302	302	0	0	290	0	0	0	0	New.World.Monkey
chr17:60586441:60586749:-	SINE	Alu	AluJo	308	308	308	304	299	309	309	306	0	0	0	0	New.World.Monkey
chr17:60586988:60587358:+	LTR	ERVL-MaLR	MLT1A1	370	370	370	370	358	371	371	0	0	0	0	0	Old.World.Monkey
chr17:60587358:60587640:+	SINE	Alu	AluJb	282	282	282	283	282	286	286	0	0	0	0	0	Old.World.Monkey
chr17:60587640:60587686:+	LTR	ERVL-MaLR	MLT1A1	46	46	46	46	46	46	46	0	0	0	0	0	Old.World.Monkey
chr17:60587686:60587844:+	SINE	MIR	MIR	158	158	158	161	160	160	160	0	0	0	0	0	Old.World.Monkey
chr17:60587844:60588201:-	LTR	ERVL-MaLR	MLT1B	357	357	357	357	357	357	357	357	0	0	0	0	New.World.Monkey
chr17:60588329:60588740:-	LINE	L1	L1MD2	411	410	0	412	410	430	430	414	0	0	0	0	New.World.Monkey
chr17:60588740:60589030:-	SINE	Alu	AluJr	290	290	290	290	0	293	291	0	0	0	0	0	Old.World.Monkey
chr17:60589030:60589574:-	LINE	L1	L1MD2	544	546	538	546	546	0	0	0	0	0	0	0	Apes
chr17:60589574:60589872:-	SINE	Alu	AluSp	298	291	0	299	290	294	0	0	0	0	0	0	Old.World.Monkey
chr17:60589872:60590191:-	LINE	L1	L1MD2	319	317	318	319	318	318	0	0	0	0	0	0	Old.World.Monkey
chr17:60590191:60590216:-	SINE	Alu	AluSx	25	25	24	0	25	24	0	0	0	0	0	0	Old.World.Monkey
chr17:60590256:60590540:-	SINE	Alu	AluSx	284	284	284	284	275	276	0	0	0	0	0	0	Old.World.Monkey
chr17:60590540:60590655:-	LINE	L1	L1MD2	115	115	115	110	0	0	0	0	0	0	0	0	Great.Apes
chr17:60590679:60590983:-	SINE	Alu	AluJr4	304	305	302	313	301	313	0	0	0	0	0	0	Old.World.Monkey
chr17:60590983:60591040:-	LINE	L1	L1MD2	57	57	57	57	57	59	0	0	0	0	0	0	Old.World.Monkey
chr17:60591040:60591348:-	SINE	Alu	AluSg7	308	308	307	307	309	646	301	0	0	0	0	0	Old.World.Monkey
chr17:60591509:60591804:-	SINE	Alu	AluSz	295	294	312	0	299	293	295	291	0	0	0	0	New.World.Monkey
chr17:60591888:60591937:-	LINE	L1	L1MB3	49	49	49	49	49	49	49	0	0	0	0	0	Old.World.Monkey
chr17:60591937:60592239:-	SINE	Alu	AluSq	302	303	325	301	296	299	304	0	0	0	0	0	Old.World.Monkey
chr17:60592239:60593288:-	LINE	L1	L1MB3	1049	1049	1061	1049	1053	1051	1050	0	0	0	0	0	Old.World.Monkey
chr17:60593288:60593584:-	SINE	Alu	AluSx1	296	302	0	318	322	0	0	0	0	0	0	0	Apes
chr17:60593584:60593627:-	LINE	L1	L1MB3	43	43	43	49	43	0	0	0	0	0	0	0	Apes
chr17:60594166:60594279:-	LINE	L1	L1MB3	113	113	113	111	0	0	0	0	0	0	0	0	Great.Apes
chr17:60594279:60594560:-	SINE	Alu	AluSz6	281	281	281	271	0	0	0	0	0	0	0	0	Great.Apes
chr17:60594560:60594742:-	LINE	L1	L1MB3	182	178	182	182	0	0	0	0	0	0	0	0	Great.Apes
chr17:60594742:60595041:-	SINE	Alu	AluYc	299	299	300	0	0	0	0	0	0	0	0	0	Great.Apes
chr17:60595041:60595070:-	LINE	L1	L1MB3	29	29	29	0	28	0	0	0	0	0	0	0	Apes
chr17:60595070:60595357:-	SINE	Alu	AluSx	287	287	287	0	288	0	0	0	0	0	0	0	Apes
chr17:60595357:60595438:-	LINE	L1	L1MB3	81	0	0	0	81	81	81	80	0	0	0	0	New.World.Monkey
chr17:60595441:60595569:+	DNA	PiggyBac	MER85	128	128	129	0	128	128	128	125	0	0	0	0	New.World.Monkey
chr17:60595581:60595782:+	LINE	L1	L1M5	201	201	199	0	200	197	197	197	0	0	0	0	New.World.Monkey
chr17:60595782:60596091:+	SINE	Alu	AluSz	309	309	374	0	312	304	304	312	0	0	0	0	New.World.Monkey
chr17:60596091:60596196:+	LINE	L1	L1M5	105	103	105	105	105	0	0	0	0	0	0	0	Apes
chr17:60596246:60596545:-	SINE	Alu	AluJb	299	299	344	299	299	300	300	0	0	0	0	0	Old.World.Monkey
chr17:60596547:60596892:-	LINE	L1	L1M4	345	345	0	345	345	344	344	0	0	0	0	0	Old.World.Monkey
chr17:60596892:60597000:+	SINE	Alu	AluSx	108	108	0	108	108	108	108	0	0	0	0	0	Old.World.Monkey
chr17:60597035:60597171:-	LINE	L1	L1M4	136	135	0	135	135	143	143	0	0	0	0	0	Old.World.Monkey
chr17:60597174:60597739:-	LINE	L1	L1M4b	565	565	0	565	563	556	556	0	0	0	0	0	Old.World.Monkey
chr17:60597759:60598057:+	SINE	Alu	AluSq2	298	298	0	295	2112	293	293	288	0	0	0	0	New.World.Monkey
chr17:60598251:60598529:+	SINE	Alu	AluJr	278	279	0	0	278	281	281	295	0	0	0	0	New.World.Monkey
chr17:60598776:60599044:-	SINE	Alu	AluJr4	268	268	0	0	273	270	270	0	0	0	0	0	Old.World.Monkey
chr17:60600657:60600960:+	SINE	Alu	AluJb	303	299	0	309	312	306	301	0	0	0	0	0	Old.World.Monkey
chr17:60602171:60602393:+	DNA	hAT-Charlie	MER20	222	222	0	222	222	223	222	222	220	227	0	0	Pig.Cow
chr17:60602812:60603110:-	SINE	Alu	AluJb	298	298	0	302	296	299	299	303	0	0	0	0	New.World.Monkey
chr17:60603534:60603871:+	LINE	L2	L2a	337	337	336	337	337	340	340	340	469	0	0	0	Pig.Cow
chr17:60603923:60604664:+	LINE	L2	L2a	741	741	741	740	0	739	739	732	0	786	0	0	Pig.Cow
chr17:60604689:60605026:-	LINE	L1	L1ME3A	337	338	354	337	338	331	331	328	352	0	0	0	Pig.Cow
chr17:60605041:60605108:+	LINE	L2	L2a	67	67	67	67	0	67	67	0	0	67	0	0	Pig.Cow
chr17:60605108:60605401:-	SINE	Alu	AluSq4	293	294	0	293	300	506	296	0	0	0	0	0	Old.World.Monkey
chr17:60605401:60605458:+	LINE	L2	L2a	57	57	0	57	57	57	57	55	57	0	59	59	Eutheria
chr17:60605517:60605591:+	LINE	L2	L2a	74	74	0	74	74	74	74	72	78	76	71	0	Eutheria
chr17:60605750:60606076:-	SINE	Alu	AluSz	326	326	0	326	326	326	326	0	0	0	0	0	Old.World.Monkey
chr17:60606112:60606187:+	DNA	hAT-Charlie	MER58C	75	75	0	77	77	75	77	0	0	0	0	0	Old.World.Monkey
chr17:60606240:60606406:-	LINE	L1	L1ME3B	166	166	0	166	160	166	166	0	0	0	0	0	Old.World.Monkey
chr17:60606418:60606587:-	LINE	L1	L1MEg	169	169	0	169	169	166	166	0	0	0	0	0	Old.World.Monkey
chr17:60606587:60606893:-	SINE	Alu	AluSz6	306	306	0	0	306	306	306	0	0	0	0	0	Old.World.Monkey
chr17:60606893:60607274:-	LINE	L1	L1MEg	381	386	0	0	385	385	385	0	0	0	0	0	Old.World.Monkey
chr17:60607274:60607400:+	SINE	Alu	AluJb	126	126	0	0	126	126	126	0	0	0	0	0	Old.World.Monkey
chr17:60607400:60607667:+	SINE	Alu	AluSx1	267	262	0	0	0	0	0	0	0	0	0	0	Great.Apes
chr17:60607667:60607859:+	SINE	Alu	AluJb	192	192	0	0	0	0	0	0	0	0	0	0	Great.Apes
chr17:60607859:60609104:-	LINE	L1	L1MEg	1245	1245	0	0	1242	1242	1247	0	0	0	0	0	Old.World.Monkey
chr17:60610082:60610525:-	LINE	L1	L1ME3B	443	444	0	441	467	446	438	429	0	0	0	0	New.World.Monkey
chr17:60610770:60610810:-	SINE	Alu	AluJo	40	40	0	0	0	0	0	0	0	0	0	0	Great.Apes
chr17:60610840:60611137:-	SINE	Alu	AluSz6	297	297	292	293	292	296	297	296	0	0	0	0	New.World.Monkey
chr17:60611225:60612242:-	LINE	L1	L1ME3B	1017	1017	1016	1015	1015	1017	1017	0	0	0	0	0	Old.World.Monkey
chr17:60612242:60612548:-	SINE	Alu	AluSx1	306	302	0	307	0	317	317	0	0	0	0	0	Old.World.Monkey
chr17:60612548:60612782:-	LINE	L1	L1ME3B	234	234	0	234	234	234	234	0	0	0	0	0	Old.World.Monkey
chr17:60612845:60613165:+	SINE	Alu	AluSq	320	314	0	322	313	311	311	0	0	0	0	0	Old.World.Monkey
chr17:60614703:60615142:+	DNA	TcMar-Tigger	MER6A	439	440	439	0	547	754	755	461	0	0	0	0	New.World.Monkey
chr17:60615390:60615695:-	SINE	Alu	AluY	305	302	297	301	311	319	313	0	0	0	0	0	Old.World.Monkey
chr17:60615820:60615873:-	LINE	L2	L2a	53	53	55	55	55	0	0	55	0	0	55	0	Eutheria
chr17:60616227:60616567:+	LINE	L1	L1MC4a	340	340	340	340	342	341	341	340	348	0	0	0	Pig.Cow
chr17:60616646:60616834:+	LINE	L2	L2a	188	188	187	186	184	187	187	186	0	191	0	0	Pig.Cow
chr17:60616834:60617163:-	SINE	Alu	AluSz6	329	330	0	0	0	0	0	0	0	0	0	0	Great.Apes
chr17:60617163:60617463:+	LINE	L2	L2a	300	298	0	306	307	0	0	0	0	0	0	0	Apes
chr17:60617463:60617597:-	SINE	Alu	FLAM_C	134	133	0	0	134	0	0	136	0	0	0	0	New.World.Monkey
chr17:60617597:60617761:+	LINE	L2	L2a	164	164	0	163	164	0	0	163	0	0	0	0	New.World.Monkey
chr17:60617761:60618059:-	SINE	Alu	AluSx	298	803	0	295	333	0	0	303	0	0	0	0	New.World.Monkey
chr17:60618059:60618746:+	LINE	L2	L2a	687	687	687	687	683	0	0	685	0	0	0	0	New.World.Monkey
chr17:60618763:60618903:+	LINE	L1	L1MC4a	140	140	140	142	140	140	140	137	0	241	0	0	Pig.Cow
chr17:60618973:60619137:-	SINE	Alu	FAM	164	166	165	193	156	166	166	0	0	0	0	0	Old.World.Monkey
chr17:60619151:60619217:+	SINE	Alu	AluYc	66	66	66	65	0	65	65	0	0	0	0	0	Old.World.Monkey
chr17:60619665:60619767:-	SINE	Alu	AluJo	102	102	102	102	102	102	102	0	0	0	0	0	Old.World.Monkey
chr17:60620341:60620446:-	LINE	L1	L1MC5	105	108	111	111	112	111	111	108	0	0	0	0	New.World.Monkey
chr17:60620599:60621550:-	LINE	L1	L1M4	951	951	947	952	940	949	949	950	0	0	0	0	New.World.Monkey
chr17:60621550:60621930:-	LTR	ERVL-MaLR	MSTA	380	381	378	377	381	381	381	0	0	0	0	0	Old.World.Monkey
chr17:60621930:60622402:-	LINE	L1	L1M4	472	472	0	0	472	476	477	0	0	0	0	0	Old.World.Monkey
chr17:60622407:60622659:-	SINE	Alu	AluSx3	252	252	0	0	253	253	253	0	0	0	0	0	Old.World.Monkey
chr17:60622659:60622762:+	LTR	ERV1	Harlequin-int	103	103	0	0	103	0	0	0	0	0	0	0	Apes
chr17:60622827:60622993:+	SINE	Alu	AluSx	166	166	0	0	0	0	0	0	0	0	0	0	Great.Apes
chr17:60623079:60623234:-	SINE	Alu	AluJb	155	155	0	0	155	0	153	0	0	0	0	0	Old.World.Monkey
chr17:60623266:60623537:-	SINE	Alu	AluSz	271	271	0	0	271	271	271	0	0	0	0	0	Old.World.Monkey
chr17:60623537:60623672:-	SINE	Alu	AluJb	135	135	0	0	135	138	138	0	0	0	0	0	Old.World.Monkey
chr17:60623735:60623904:-	LINE	L1	HAL1	169	169	0	0	169	168	168	0	0	0	0	0	Old.World.Monkey
chr17:60623904:60624220:-	SINE	Alu	AluSx	316	317	0	0	305	0	0	0	0	0	0	0	Apes
chr17:60624227:60624316:-	LINE	L1	L1MEg	89	89	89	0	89	90	90	90	0	0	0	0	New.World.Monkey
chr17:60624726:60624809:+	LINE	L2	L2b	83	83	83	83	0	83	83	0	82	80	0	0	Pig.Cow
chr17:60625637:60625941:-	SINE	Alu	AluSx3	304	304	0	303	298	298	298	0	0	0	0	0	Old.World.Monkey
chr17:60626090:60626399:-	SINE	Alu	AluSx1	309	308	308	0	0	0	0	0	0	0	0	0	Great.Apes
chr17:60626472:60626789:+	SINE	Alu	AluY	317	1035	0	0	0	0	0	0	0	0	0	0	Great.Apes
chr17:60626877:60626947:+	DNA	TcMar-Tigger	Tigger15a	70	70	0	0	70	68	68	70	70	0	0	0	Pig.Cow
chr17:60627028:60627330:-	SINE	Alu	AluSx1	302	301	0	299	297	288	289	0	0	0	0	0	Old.World.Monkey
chr17:60627343:60627641:-	SINE	Alu	AluSx	298	299	301	302	297	297	297	299	0	0	0	0	New.World.Monkey
chr17:60627668:60627941:+	LINE	L2	L2b	273	273	274	274	270	281	281	0	0	0	0	0	Old.World.Monkey
chr17:60627941:60628017:+	SINE	MIR	MIRc	76	76	76	76	76	0	0	76	0	104	0	0	Pig.Cow
chr17:60628040:60628199:+	SINE	MIR	MIR	159	159	159	0	159	154	154	153	0	0	0	0	New.World.Monkey
chr17:60628199:60628476:-	SINE	Alu	AluSz6	277	277	277	281	277	0	0	280	0	0	0	0	New.World.Monkey
chr17:60628476:60628563:+	SINE	MIR	MIR	87	87	87	87	87	0	0	86	0	83	0	0	Pig.Cow
chr17:60628784:60629084:+	SINE	Alu	AluY	300	300	0	300	296	0	0	0	0	0	0	0	Apes
chr17:60631653:60631966:+	SINE	Alu	AluSz	313	313	1226	314	315	0	308	308	0	0	0	0	New.World.Monkey
chr17:60631967:60632252:+	SINE	Alu	AluJr	285	285	291	288	289	0	285	0	0	0	0	0	Old.World.Monkey
chr17:60632844:60633136:-	SINE	Alu	AluSg	292	290	296	296	293	0	0	0	0	0	0	0	Apes
chr17:60633157:60633321:-	SINE	Alu	AluJr	164	164	164	164	164	164	164	0	0	0	0	0	Old.World.Monkey
chr17:60633357:60633575:-	SINE	Alu	AluSz	218	218	218	218	218	269	269	0	0	0	0	0	Old.World.Monkey
chr17:60633652:60633899:-	LINE	L1	L1M6	247	246	246	247	244	246	246	248	0	0	0	0	New.World.Monkey
chr17:60634087:60634294:-	LINE	L1	L1M6	207	207	207	207	207	207	207	0	0	0	0	0	Old.World.Monkey
chr17:60634294:60634585:-	SINE	Alu	AluJo	291	291	290	291	291	0	0	294	0	0	0	0	New.World.Monkey
chr17:60634585:60635444:-	LINE	L1	L1M6	859	860	864	860	856	0	0	996	0	0	0	0	New.World.Monkey
chr17:60635463:60635514:-	LINE	L1	L1M6	51	51	51	51	51	0	0	51	0	51	0	51	Eutheria
chr17:60635514:60635812:-	SINE	Alu	AluJb	298	297	0	296	297	0	0	0	0	0	0	0	Apes
chr17:60636728:60637037:-	SINE	Alu	AluSx1	309	309	294	308	303	295	301	296	0	0	0	0	New.World.Monkey
chr17:60638022:60638189:-	SINE	Alu	AluSx	167	167	0	164	166	167	167	0	0	0	0	0	Old.World.Monkey
chr17:60638189:60638761:-	LINE	L1	L1PA4	572	571	571	548	569	0	0	0	0	0	0	0	Apes
chr17:60638761:60638872:-	SINE	Alu	AluSx	111	111	111	111	111	110	110	110	0	0	0	0	New.World.Monkey
chr17:60638968:60639110:+	DNA	TcMar-Tigger	Tigger10	142	142	142	142	142	139	139	142	0	0	0	0	New.World.Monkey
chr17:60639438:60639730:+	SINE	Alu	AluSz	292	304	0	304	304	295	295	622	0	0	0	0	New.World.Monkey
chr17:60639800:60640198:+	LINE	L1	L1ME2	398	398	398	386	398	390	395	396	0	0	0	0	New.World.Monkey
chr17:60640198:60640333:+	SINE	Alu	FLAM_C	135	135	135	135	135	135	135	136	0	0	0	0	New.World.Monkey
chr17:60640333:60640532:+	LINE	L1	L1ME2	199	199	199	199	195	200	200	200	0	0	0	0	New.World.Monkey
chr17:60640533:60640609:-	LINE	L2	L2c	76	76	76	76	76	74	74	79	0	0	0	0	New.World.Monkey
chr17:60640651:60640828:+	SINE	Alu	AluJr	177	177	177	172	0	191	191	0	0	0	0	0	Old.World.Monkey
chr17:60640973:60641176:+	LINE	L2	L2a	203	203	203	204	204	204	204	202	0	0	0	0	New.World.Monkey
chr17:60641481:60641616:+	SINE	Alu	AluSx	135	135	135	135	135	136	136	133	0	0	0	0	New.World.Monkey
chr17:60641616:60641919:+	SINE	Alu	AluSg	303	304	302	300	295	299	300	298	0	0	0	0	New.World.Monkey
chr17:60641919:60642090:+	SINE	Alu	AluSx	171	171	171	171	169	167	0	0	0	0	0	0	Old.World.Monkey
chr17:60642733:60643033:+	SINE	Alu	AluSg7	300	303	301	298	307	0	0	0	0	0	0	0	Apes
chr17:60643046:60643236:+	LINE	CR1	L3b	190	190	190	190	190	190	190	184	0	0	0	0	New.World.Monkey
chr17:60644306:60644618:+	SINE	Alu	AluJb	312	312	312	312	312	322	322	321	0	0	0	0	New.World.Monkey
chr17:60645510:60645812:+	SINE	Alu	AluSz	302	301	0	299	316	303	303	295	0	0	0	0	New.World.Monkey
chr17:60645950:60646207:-	SINE	Alu	AluSx1	257	257	0	257	259	257	257	261	0	0	0	0	New.World.Monkey
chr17:60646381:60646675:+	SINE	Alu	AluSx	294	291	0	0	299	0	307	294	0	0	0	0	New.World.Monkey
chr17:60646795:60647087:-	SINE	Alu	AluSz	292	286	0	290	417	304	611	0	0	0	0	0	Old.World.Monkey
chr17:60647177:60647588:-	LTR	ERVL-MaLR	MLT1C	411	411	411	409	411	411	411	0	0	0	0	0	Old.World.Monkey
chr17:60647811:60647870:-	LINE	L2	L2c	59	59	59	59	59	59	59	68	60	0	0	0	Pig.Cow
chr17:60648532:60648837:-	DNA	TcMar-Tigger	MER2	305	306	307	305	306	305	305	308	477	0	0	0	Pig.Cow
chr17:60649247:60649555:+	SINE	Alu	AluSz	308	308	308	296	0	0	0	0	0	0	0	0	Great.Apes
chr17:60651664:60651835:-	LINE	L2	L2c	171	171	171	171	171	171	171	171	176	0	0	165	Eutheria
chr17:60651870:60652176:-	SINE	Alu	AluSz	306	303	0	304	310	300	300	300	0	0	0	0	New.World.Monkey
chr17:60653050:60653352:-	SINE	Alu	AluJr	302	302	299	362	298	0	0	0	0	0	0	0	Apes
chr17:60653465:60653632:-	SINE	MIR	MIRb	167	167	205	167	167	167	167	170	0	0	0	0	New.World.Monkey
chr17:60654312:60654625:-	SINE	Alu	AluSz	313	326	0	318	0	325	325	0	0	0	0	0	Old.World.Monkey
chr17:60655125:60655420:+	SINE	Alu	AluSq2	295	295	295	302	302	302	302	0	0	0	0	0	Old.World.Monkey
chr17:60656574:60656788:-	SINE	MIR	MIRb	214	214	214	214	214	214	214	213	0	0	0	0	New.World.Monkey
chr17:60657153:60657299:-	SINE	MIR	MIR3	146	146	146	146	146	156	156	163	165	0	0	0	Pig.Cow
chr17:60658369:60658662:-	SINE	Alu	AluJo	293	293	293	293	289	292	292	292	0	0	0	0	New.World.Monkey
chr17:60658672:60658752:-	LINE	L1	L1MB4	80	83	83	83	83	82	82	83	0	0	0	0	New.World.Monkey
chr17:60658799:60659097:-	SINE	Alu	AluJb	298	293	317	0	292	0	0	0	0	0	0	0	Apes
chr17:60659099:60659326:-	LINE	L1	L1M5	227	227	227	227	228	0	0	230	0	0	0	0	New.World.Monkey
chr17:60659326:60659456:+	SINE	Alu	FLAM_C	130	130	130	130	130	0	0	130	0	0	0	0	New.World.Monkey
chr17:60659456:60659606:-	LINE	L1	L1M5	150	150	151	149	148	0	0	150	0	0	0	0	New.World.Monkey
chr17:60659606:60659734:-	SINE	Alu	FLAM_C	128	128	128	128	128	0	0	128	0	0	0	0	New.World.Monkey
chr17:60659802:60659942:-	LINE	L1	L1M5	140	140	140	140	144	138	138	144	0	0	0	0	New.World.Monkey
chr17:60659995:60660443:-	LINE	L1	L1MB2	448	448	448	447	447	448	448	747	0	0	0	0	New.World.Monkey
chr17:60660443:60660755:-	SINE	Alu	AluSz	312	320	0	312	308	320	305	0	0	0	0	0	Old.World.Monkey
chr17:60660755:60660837:-	LINE	L1	L1MB2	82	82	82	82	82	82	82	0	79	0	0	0	Pig.Cow
chr17:60660934:60661237:-	SINE	Alu	AluSg	303	303	306	304	307	303	303	0	0	0	0	0	Old.World.Monkey
chr17:60661468:60661774:-	SINE	Alu	AluY	306	311	301	305	304	0	0	0	0	0	0	0	Apes
chr17:60661894:60662026:+	SINE	Alu	AluJr	132	132	132	0	139	313	313	131	0	0	0	0	New.World.Monkey
chr17:60662621:60662917:+	SINE	Alu	AluSx	296	296	296	296	298	296	296	306	0	0	0	0	New.World.Monkey
chr17:60663642:60663835:-	SINE	MIR	MIRb	193	193	193	193	193	192	192	193	0	193	0	0	Pig.Cow
chr17:60663900:60664201:+	SINE	Alu	AluY	301	301	296	317	313	311	312	0	0	0	0	0	Old.World.Monkey
chr17:60664543:60664604:+	LINE	L2	L2	61	61	61	61	61	61	61	62	61	62	62	62	Eutheria
chr17:60667161:60667467:-	SINE	Alu	AluY	306	306	0	0	306	302	302	0	0	0	0	0	Old.World.Monkey
chr17:60667510:60667814:+	SINE	Alu	AluSx1	304	295	0	0	300	0	0	0	0	0	0	0	Apes
chr17:60668015:60668138:-	SINE	Alu	FLAM_C	123	123	123	123	123	126	126	122	0	0	0	0	New.World.Monkey
chr17:60668330:60668630:+	SINE	Alu	AluSg	300	300	300	300	300	294	294	0	0	0	0	0	Old.World.Monkey
chr17:60669307:60669619:-	SINE	Alu	AluSp	312	312	317	304	304	0	301	0	0	0	0	0	Old.World.Monkey
chr17:60669777:60669977:-	DNA	TcMar-Tigger	Tigger3b	200	199	194	199	197	196	196	0	0	0	0	0	Old.World.Monkey
chr17:60669977:60670492:-	DNA	hAT-Charlie	MER1A	515	515	515	515	515	512	512	0	0	0	0	0	Old.World.Monkey
chr17:60670492:60671152:-	DNA	TcMar-Tigger	Tigger3b	660	661	660	655	652	653	657	0	0	0	0	0	Old.World.Monkey
chr17:60671152:60671450:-	SINE	Alu	AluSz	298	297	0	297	0	294	294	289	0	0	0	0	New.World.Monkey
chr17:60671450:60671486:-	DNA	TcMar-Tigger	Tigger3b	36	36	0	36	0	35	35	0	0	0	0	0	Old.World.Monkey
chr17:60671486:60671781:+	SINE	Alu	AluSz	295	295	0	0	0	332	295	298	0	0	0	0	New.World.Monkey
chr17:60671791:60672150:-	DNA	TcMar-Tigger	MER6A	359	359	0	356	359	357	357	0	0	0	0	0	Old.World.Monkey
chr17:60672192:60672330:-	DNA	TcMar-Tigger	MER6A	138	138	0	136	148	136	136	136	0	0	0	0	New.World.Monkey
chr17:60672330:60672641:-	SINE	Alu	AluSx1	311	311	0	313	0	0	0	0	0	0	0	0	Great.Apes
chr17:60672641:60672708:-	DNA	TcMar-Tigger	MER6A	67	0	0	0	0	0	0	0	0	0	0	0	Human
chr17:60672708:60673037:-	DNA	TcMar-Tigger	Tigger3b	329	327	0	325	329	323	323	0	0	0	0	0	Old.World.Monkey
chr17:60673433:60673734:-	SINE	Alu	AluSc	301	301	0	316	303	302	302	0	0	0	0	0	Old.World.Monkey
chr17:60674225:60674341:-	DNA	hAT-Blackjack	MER63B	116	116	0	116	116	116	116	116	0	116	0	0	Pig.Cow
chr17:60674359:60674757:-	LINE	L1	L1MB8	398	397	0	402	403	398	398	715	0	0	0	0	New.World.Monkey
chr17:60674761:60674843:-	DNA	hAT-Blackjack	MER63B	82	82	0	82	82	82	81	82	84	84	86	83	Eutheria
chr17:60675017:60675123:-	SINE	MIR	MIR3	106	106	0	107	106	104	104	151	0	0	0	0	New.World.Monkey
chr17:60675871:60676182:-	SINE	Alu	AluSg	311	312	0	302	318	0	0	0	0	0	0	0	Apes
chr17:60676298:60676585:-	SINE	Alu	AluSz	287	287	287	287	287	283	283	285	0	0	0	0	New.World.Monkey
chr17:60676738:60676895:+	LTR	ERVL	LTR33A_	157	157	161	157	160	156	156	0	0	194	0	0	Pig.Cow
chr17:60676916:60677153:+	LTR	ERVL	LTR33A_	237	238	241	239	240	246	246	0	0	0	0	0	Old.World.Monkey
chr17:60677549:60677622:+	SINE	Alu	AluYc	73	73	73	73	72	72	73	79	0	0	0	0	New.World.Monkey
chr17:60680969:60681132:+	LINE	L1	L1MC5	163	163	163	163	0	163	163	163	169	167	0	0	Pig.Cow
chr17:60681331:60681666:-	SINE	Alu	AluSq2	335	320	0	0	0	0	0	0	0	0	0	0	Great.Apes
chr17:60681885:60681962:-	SINE	MIR	MIR3	77	77	77	77	77	77	79	75	80	80	80	0	Eutheria
chr17:60681990:60682242:+	SINE	Alu	AluSc	252	255	252	252	280	255	255	0	0	0	0	0	Old.World.Monkey
chr17:60682406:60682645:+	SINE	Alu	AluSc8	239	239	239	239	237	2082	2084	0	0	0	0	0	Old.World.Monkey
chr17:60682744:60683009:-	SINE	Alu	AluJb	265	265	265	265	265	270	270	277	0	0	0	0	New.World.Monkey
chr17:60683083:60683387:+	SINE	Alu	AluJb	304	306	302	304	296	301	302	310	0	0	0	0	New.World.Monkey
chr17:60684598:60684909:+	SINE	Alu	AluY	311	314	330	332	325	0	0	0	0	0	0	0	Apes
chr17:60685122:60685293:+	SINE	MIR	MIR3	171	171	171	170	170	170	170	169	0	0	0	0	New.World.Monkey
chr17:60685912:60686028:-	LTR	ERVL-MaLR	THE1C	116	116	116	116	116	116	116	118	0	0	0	0	New.World.Monkey
chr17:60686028:60686141:-	LTR	ERVL-MaLR	THE1C	113	113	113	113	108	112	112	0	0	0	0	0	Old.World.Monkey
chr17:60686442:60686743:-	SINE	Alu	AluJb	301	301	301	301	301	301	301	0	0	0	0	0	Old.World.Monkey
chr17:60687033:60687185:+	SINE	MIR	MIRb	152	152	152	152	152	152	152	157	0	0	0	0	New.World.Monkey
chr17:60687227:60687305:+	srpRNA	srpRNA	7SLRNA	78	78	78	78	87	78	78	0	0	0	0	0	Old.World.Monkey
chr17:60687667:60688202:-	LINE	L2	L2a	535	531	534	533	531	533	533	0	0	0	0	0	Old.World.Monkey
chr17:60688224:60688506:+	SINE	Alu	AluJr4	282	282	282	282	282	288	288	276	0	0	0	0	New.World.Monkey
chr17:60688776:60688958:-	LINE	L1	L1MC1	182	182	182	181	181	179	179	181	0	0	0	0	New.World.Monkey
chr17:60691204:60691513:+	SINE	Alu	AluSg	309	304	305	306	307	320	320	297	0	0	0	0	New.World.Monkey
chr17:60692967:60693049:-	LINE	L2	L2b	82	82	82	82	82	82	82	81	79	81	0	0	Pig.Cow
chr17:60693277:60693337:+	SINE	MIR	MIR	60	60	66	66	66	66	66	66	75	61	0	0	Pig.Cow
chr17:60693347:60693405:+	SINE	MIR	MIRb	58	58	58	58	58	58	58	0	56	57	0	0	Pig.Cow
chr17:60693663:60693818:+	DNA	hAT-Charlie	MER5A	155	154	154	154	153	154	154	0	0	0	0	0	Old.World.Monkey
chr17:60694041:60694348:-	SINE	Alu	AluY	307	0	0	0	0	0	0	0	0	0	0	0	Human
chr17:60695211:60695352:-	SINE	Alu	FLAM_C	141	143	141	142	0	137	143	145	0	0	0	0	New.World.Monkey
chr17:60695352:60695399:-	SINE	MIR	MIR3	47	47	47	47	47	47	47	51	0	0	0	0	New.World.Monkey
chr17:60696170:60696297:+	SINE	MIR	MIR3	127	127	127	127	124	128	128	0	0	0	0	0	Old.World.Monkey
chr17:60696972:60697037:-	DNA	hAT-Charlie	Charlie9	65	65	65	65	65	66	66	0	157	0	0	0	Pig.Cow
chr17:60697562:60697708:-	LTR	ERV1	LTR39	146	146	146	146	146	148	148	142	0	0	0	0	New.World.Monkey
chr17:60697708:60698016:+	SINE	Alu	AluSx	308	302	302	307	327	303	316	0	0	0	0	0	Old.World.Monkey
chr17:60698016:60698140:-	LTR	ERV1	LTR39	124	124	126	124	124	124	124	0	0	0	0	0	Old.World.Monkey
chr17:60698146:60698363:-	LTR	ERV1	LTR39	217	217	217	217	217	217	217	0	0	0	0	0	Old.World.Monkey
chr17:60698365:60698488:-	SINE	Alu	AluJr	123	123	123	0	123	121	121	0	0	0	0	0	Old.World.Monkey
chr17:60698489:60698612:-	LTR	ERV1	LTR39	123	123	123	0	118	123	123	0	0	0	0	0	Old.World.Monkey
chr17:60699092:60699384:-	SINE	Alu	AluSq2	292	295	284	292	292	284	284	0	0	0	0	0	Old.World.Monkey
chr17:60699991:60700295:-	SINE	Alu	AluSx4	304	311	303	306	291	313	313	0	0	0	0	0	Old.World.Monkey
chr17:60700521:60700653:-	SINE	MIR	MIRc	132	133	133	133	133	133	133	128	0	0	0	0	New.World.Monkey
chr17:60700988:60701181:-	SINE	MIR	MIRb	193	193	193	193	193	190	190	187	0	0	0	0	New.World.Monkey
chr17:60701201:60701487:-	SINE	Alu	AluJr4	286	285	285	285	285	286	285	281	0	0	0	0	New.World.Monkey
chr17:60701541:60701584:-	LTR	ERVL-MaLR	MSTA	43	43	43	43	43	0	0	43	0	0	0	0	New.World.Monkey
chr17:60701584:60701878:+	SINE	Alu	AluSx	294	298	299	300	294	0	0	0	0	0	0	0	Apes
chr17:60701878:60702258:-	LTR	ERVL-MaLR	MSTA	380	378	381	385	385	401	401	0	0	0	0	0	Old.World.Monkey
chr17:60702378:60702443:+	LINE	L2	L2a	65	65	65	65	65	65	65	65	0	0	0	0	New.World.Monkey
chr17:60702934:60703033:+	LINE	L2	L2c	99	98	98	0	0	98	98	99	0	95	0	0	Pig.Cow
chr17:60703845:60703949:-	SINE	Alu	AluJo	104	104	104	104	104	115	115	116	0	0	0	0	New.World.Monkey
chr17:60704042:60704145:-	SINE	MIR	MIR3	103	103	103	103	103	103	103	103	102	104	105	99	Eutheria
chr17:60707576:60707783:-	SINE	MIR	MIRb	207	207	211	207	207	207	207	0	0	0	209	0	Old.World.Monkey
chr17:60708732:60708843:-	SINE	MIR	MIR	111	111	111	111	0	111	111	118	111	0	0	0	Pig.Cow
chr17:60710334:60710559:+	SINE	MIR	MIRb	225	225	225	224	226	226	226	218	0	0	0	0	New.World.Monkey
chr17:60710585:60710890:+	SINE	Alu	AluSc8	305	305	302	297	295	0	0	433	0	0	0	0	New.World.Monkey
chr17:60710947:60711231:+	SINE	Alu	AluJb	284	276	0	0	0	0	0	0	0	0	0	0	Great.Apes
chr17:60711256:60711667:-	LTR	ERV1	MER41B	411	410	0	411	0	0	410	0	0	0	0	0	Old.World.Monkey
chr17:60711667:60711959:-	SINE	Alu	AluSg	292	292	0	292	0	0	374	0	0	0	0	0	Old.World.Monkey
chr17:60711959:60712187:-	LTR	ERV1	MER41B	228	228	0	228	228	0	228	0	0	0	0	0	Old.World.Monkey
chr17:60712191:60712491:-	SINE	Alu	AluSx	300	297	0	297	292	0	0	0	0	0	0	0	Apes
chr17:60713027:60713149:+	SINE	Alu	AluJb	122	122	122	122	122	122	122	0	0	0	0	0	Old.World.Monkey
chr17:60713149:60713447:-	SINE	Alu	AluY	298	297	0	0	0	0	0	0	0	0	0	0	Great.Apes
chr17:60713447:60713632:+	SINE	Alu	AluJb	185	180	184	0	185	181	181	0	0	0	0	0	Old.World.Monkey
chr17:60713822:60714131:-	SINE	Alu	AluY	309	0	0	0	0	0	0	0	0	0	0	0	Human
chr17:60714137:60714265:-	SINE	Alu	AluJo	128	128	0	0	125	125	125	0	0	0	0	0	Old.World.Monkey
chr17:60714442:60714572:+	SINE	Alu	AluSx	130	130	0	0	130	0	130	0	0	0	0	0	Old.World.Monkey
chr17:60714573:60714615:+	SINE	Alu	AluSx	42	42	0	0	40	0	42	0	0	0	0	0	Old.World.Monkey
chr17:60714615:60714926:+	SINE	Alu	AluSz	311	314	0	0	0	0	306	0	0	0	0	0	Old.World.Monkey
chr17:60715231:60715512:-	SINE	Alu	AluJo	281	281	297	289	290	291	291	0	0	0	0	0	Old.World.Monkey
chr17:60715818:60716126:+	SINE	Alu	AluSg	308	314	0	0	305	301	308	0	0	0	0	0	Old.World.Monkey
chr17:60716127:60716304:+	SINE	Alu	AluSx	177	177	0	0	175	179	179	0	0	0	0	0	Old.World.Monkey
chr17:60716413:60716727:+	SINE	Alu	AluSx	314	310	319	300	311	308	317	312	0	0	0	0	New.World.Monkey
chr17:60716748:60716983:+	LINE	L1	L1M5	235	235	233	234	236	0	0	236	0	0	0	0	New.World.Monkey
chr17:60716996:60717142:-	SINE	Alu	FRAM	146	146	146	146	146	0	0	0	0	0	0	0	Apes
chr17:60717219:60717531:-	SINE	Alu	AluSq2	312	313	303	312	314	0	0	0	0	0	0	0	Apes
chr17:60717703:60717799:-	LINE	L2	L2b	96	96	0	96	96	0	0	0	0	101	0	0	Pig.Cow
chr17:60717879:60718046:-	SINE	Alu	AluJb	167	168	174	173	160	0	0	0	0	0	0	0	Apes
chr17:60718046:60718368:-	SINE	Alu	AluY	322	331	0	0	320	0	0	0	0	0	0	0	Apes
chr17:60718368:60718501:-	SINE	Alu	AluJb	133	139	0	149	134	0	0	0	0	0	0	0	Apes
chr17:60718531:60718703:+	SINE	Alu	AluSx	172	167	0	177	172	0	0	0	0	0	0	0	Apes
chr17:60718952:60719151:+	LINE	L1	L1ME3F	199	199	198	199	196	199	199	0	201	202	0	0	Pig.Cow
chr17:60719161:60719256:-	LINE	L1	L1MC4	95	95	93	97	95	95	0	0	96	0	0	0	Pig.Cow
chr17:60719280:60719813:-	LINE	L1	L1MC4	533	524	529	528	533	835	0	0	0	0	0	0	Old.World.Monkey
chr17:60719813:60720107:-	SINE	Alu	AluSx1	294	294	294	296	296	296	296	0	0	0	0	0	Old.World.Monkey
chr17:60720107:60720129:-	LINE	L1	L1MC4	22	22	22	22	22	22	22	0	0	0	0	0	Old.World.Monkey
chr17:60720123:60720407:+	LINE	L1	L1ME3A	284	284	284	284	284	276	276	0	0	0	0	0	Old.World.Monkey
chr17:60720407:60720718:+	SINE	Alu	AluSq	311	316	0	298	0	0	0	0	0	0	0	0	Great.Apes
chr17:60720718:60720799:+	LINE	L1	L1ME3A	81	81	0	0	81	0	0	81	0	0	0	0	New.World.Monkey
chr17:60720885:60721046:+	LINE	L1	L1ME4a	161	161	0	161	161	161	161	161	0	172	0	0	Pig.Cow
chr17:60721076:60721285:+	LINE	L1	L1ME4a	209	201	0	212	208	202	202	202	215	0	0	0	Pig.Cow
chr17:60721497:60721793:+	SINE	Alu	AluSx1	296	296	0	0	296	296	296	286	0	0	0	0	New.World.Monkey
chr17:60721803:60721910:+	SINE	Alu	AluJo	107	107	104	107	0	107	108	104	0	0	0	0	New.World.Monkey
chr17:60722642:60722722:-	SINE	MIR	MIRb	80	80	80	79	80	76	76	79	0	95	0	0	Pig.Cow
chr17:60722888:60723199:-	SINE	Alu	AluJo	311	302	0	308	0	306	329	0	0	0	0	0	Old.World.Monkey
chr17:60723268:60723370:-	LINE	L1	L1M5	102	102	102	101	101	102	102	98	97	0	0	0	Pig.Cow
chr17:60723377:60723684:-	SINE	Alu	AluY	307	314	357	0	0	0	0	305	0	0	0	0	New.World.Monkey
chr17:60723687:60723818:-	SINE	Alu	FLAM_C	131	131	130	131	131	0	0	130	0	0	0	0	New.World.Monkey
chr17:60724207:60724293:-	LINE	L1	L1ME4a	86	87	86	86	86	86	86	87	83	87	0	0	Pig.Cow
chr17:60724294:60724438:-	DNA	hAT-Charlie	MER5A	144	144	144	144	140	144	144	140	368	144	0	0	Pig.Cow
chr17:60724505:60724534:-	LINE	L1	L1ME4a	29	29	29	29	29	29	29	29	29	28	0	0	Pig.Cow
chr17:60724534:60724845:-	SINE	Alu	AluSx	311	313	0	303	306	0	0	0	0	0	0	0	Apes
chr17:60724845:60725163:-	LINE	L1	L1ME4a	318	318	319	318	340	0	0	0	0	571	0	0	Pig.Cow
chr17:60725310:60725448:-	SINE	MIR	MIRc	138	138	138	138	138	137	137	0	0	136	0	0	Pig.Cow
chr17:60725482:60725709:+	SINE	Alu	AluSz	227	227	227	227	227	227	227	0	0	0	0	0	Old.World.Monkey
chr17:60726349:60726530:-	SINE	MIR	MIRb	181	181	181	181	181	181	181	181	0	0	0	0	New.World.Monkey
chr17:60726673:60726958:+	SINE	Alu	AluSx1	285	283	284	285	284	285	285	0	0	0	0	0	Old.World.Monkey
chr17:60727241:60727555:-	SINE	Alu	AluSx1	314	317	323	0	312	310	310	0	0	0	0	0	Old.World.Monkey
chr17:60727675:60727815:-	DNA	hAT-Charlie	MER102c	140	140	140	140	140	141	141	140	0	185	226	0	Eutheria
chr17:60727887:60728107:+	SINE	MIR	MIR	220	220	220	220	219	220	220	224	233	223	0	0	Pig.Cow
chr17:60728128:60728249:+	DNA	hAT-Blackjack	MER94	121	121	121	247	121	121	121	121	120	0	0	0	Pig.Cow
chr17:60728336:60728436:+	SINE	MIR	MIR3	100	101	101	101	101	101	101	0	99	0	0	0	Pig.Cow
chr17:60728445:60728742:-	SINE	Alu	AluSc	297	308	308	306	0	301	302	0	0	0	0	0	Old.World.Monkey
chr17:60728934:60729232:-	SINE	Alu	AluSx1	298	298	298	298	0	384	615	0	0	0	0	0	Old.World.Monkey
chr17:60731781:60731833:-	LINE	L2	L2a	52	52	52	52	52	52	52	52	52	0	50	53	Eutheria
chr17:60732223:60732364:+	SINE	Alu	AluJb	141	141	141	141	141	141	141	0	0	0	0	0	Old.World.Monkey
chr17:60732364:60732654:+	SINE	Alu	AluY	290	290	294	310	294	0	0	0	0	0	0	0	Apes
chr17:60732654:60732925:+	SINE	Alu	AluY	271	271	0	270	266	0	0	0	0	0	0	0	Apes
chr17:60732925:60733112:+	SINE	Alu	AluJb	187	186	0	0	0	0	183	0	0	0	0	0	Old.World.Monkey
chr17:60733290:60733417:-	SINE	Alu	AluJb	127	127	127	126	127	127	127	125	0	0	0	0	New.World.Monkey
chr17:60733417:60733705:-	SINE	Alu	AluSg	288	292	302	288	288	299	299	0	0	0	0	0	Old.World.Monkey
chr17:60733705:60733851:-	SINE	Alu	AluJb	146	140	146	148	0	145	145	0	0	0	0	0	Old.World.Monkey
chr17:60734230:60734461:-	LTR	ERVL-MaLR	MLT1K	231	231	231	231	231	232	232	0	0	0	0	0	Old.World.Monkey
chr17:60734595:60734705:+	LINE	L2	L2a	110	110	110	110	110	110	110	109	143	111	0	0	Pig.Cow
chr17:60734786:60734921:-	LINE	L2	L2a	135	135	0	136	135	134	134	137	0	0	0	0	New.World.Monkey
chr17:60735572:60735725:+	LINE	L2	L2c	153	153	153	153	152	153	153	153	0	0	0	0	New.World.Monkey
chr17:60735739:60735813:-	SINE	MIR	MIR3	74	74	74	75	74	74	74	76	74	73	0	0	Pig.Cow
chr17:60735820:60735914:+	SINE	MIR	MIR3	94	94	94	94	94	93	93	93	0	0	0	0	New.World.Monkey
chr17:60736294:60736618:-	LTR	ERVL-MaLR	MLT1A0	324	324	324	324	324	324	324	325	0	0	0	0	New.World.Monkey
chr17:60736618:60736921:+	SINE	Alu	AluSx	303	306	301	307	310	305	303	303	0	0	0	0	New.World.Monkey
chr17:60736921:60736969:-	LTR	ERVL-MaLR	MLT1A0	48	49	48	48	48	48	48	52	0	0	49	0	Eutheria
chr17:60737131:60737201:-	LINE	L2	L2	70	70	70	70	70	0	0	0	69	72	0	0	Pig.Cow
chr17:60737276:60737370:-	LINE	L2	L2a	94	93	96	96	96	96	96	0	126	126	0	109	Eutheria
chr17:60737383:60737584:+	LINE	L1	L1MEb	201	201	201	201	201	201	201	0	0	0	0	0	Old.World.Monkey
chr17:60737649:60737935:+	LINE	L1	L1MEb	286	286	286	287	287	288	288	0	279	277	0	0	Pig.Cow
chr17:60738041:60738148:+	LINE	L1	L1MEb	107	107	107	107	107	109	108	0	112	102	0	0	Pig.Cow
chr17:60738152:60738301:+	LINE	L1	L1MEb	149	149	149	149	148	152	152	153	0	154	0	0	Pig.Cow
chr17:60738428:60738668:-	LINE	L2	L2a	240	240	240	240	240	239	239	240	0	510	0	0	Pig.Cow
chr17:60738670:60738808:-	LINE	L1	L1MC	138	138	138	140	139	0	0	134	137	0	0	0	Pig.Cow
chr17:60738983:60739086:-	scRNA	scRNA	HY1	103	103	103	99	99	103	103	0	0	0	0	0	Old.World.Monkey
chr17:60739326:60739624:+	SINE	Alu	AluSx	298	297	301	310	307	305	305	302	0	0	0	0	New.World.Monkey
chr17:60739675:60739822:+	SINE	MIR	MIRb	147	147	147	147	147	152	152	151	0	0	0	0	New.World.Monkey
chr17:60739826:60739980:-	SINE	MIR	MIR	154	154	152	154	154	154	154	155	0	0	0	0	New.World.Monkey
chr17:60739989:60740300:+	SINE	Alu	AluSp	311	301	0	311	314	310	324	0	0	0	0	0	Old.World.Monkey
chr17:60740433:60740544:+	SINE	MIR	MIRb	111	111	111	107	111	122	122	120	0	0	0	0	New.World.Monkey
chr17:60740682:60740898:-	LINE	L1	L1MB8	216	216	216	214	214	232	232	508	0	0	0	0	New.World.Monkey
chr17:60741314:60741619:-	SINE	Alu	AluYa5	305	0	0	0	0	0	0	0	0	0	0	0	Human
chr17:60741700:60741832:+	SINE	MIR	MIRc	132	132	132	132	132	0	0	133	0	131	0	0	Pig.Cow
chr17:60742478:60742802:+	SINE	Alu	AluSz	324	324	323	315	0	0	309	0	0	0	0	0	Old.World.Monkey
chr17:60744372:60744493:-	DNA	hAT-Tip100	MER91A	121	121	121	120	0	0	0	0	0	0	0	0	Great.Apes
chr17:60745069:60745426:-	LINE	L2	L2c	357	359	359	359	359	438	440	357	346	352	0	0	Pig.Cow
chr17:60745435:60745777:+	SINE	Alu	AluJb	342	332	345	341	0	0	0	0	0	0	0	0	Great.Apes
chr17:60745824:60745983:+	DNA	hAT-Charlie	MER5A1	159	159	159	159	159	159	159	158	0	0	0	0	New.World.Monkey
chr17:60746192:60746306:+	SINE	MIR	MIRb	114	114	114	114	114	114	114	0	0	0	0	0	Old.World.Monkey
chr17:60746574:60746876:-	SINE	Alu	AluSx	302	311	310	324	316	317	317	0	0	0	0	0	Old.World.Monkey
chr17:60746878:60747208:-	SINE	Alu	AluSz	330	326	0	324	0	0	339	0	0	0	0	0	Old.World.Monkey
chr17:60748230:60748300:+	LINE	L2	L2c	70	70	70	70	70	70	70	70	0	0	0	75	Eutheria
chr17:60748360:60748391:-	SINE	MIR	MIRc	31	31	31	31	31	31	31	31	0	31	0	0	Pig.Cow
chr17:60748448:60748731:-	SINE	Alu	AluJb	283	283	283	283	283	282	282	274	0	0	0	0	New.World.Monkey
chr17:60749675:60749811:+	SINE	MIR	MIR	136	136	133	133	130	0	0	0	0	0	0	0	Apes
chr17:60750071:60750382:+	SINE	Alu	AluSx1	311	325	312	310	339	300	299	297	0	0	0	0	New.World.Monkey
chr17:60750508:60750608:-	LINE	L2	L2a	100	100	100	100	100	100	100	95	101	99	0	95	Eutheria
chr17:60750863:60751170:-	SINE	Alu	AluSz	307	308	310	305	301	315	315	299	0	0	0	0	New.World.Monkey
chr17:60751176:60751355:-	SINE	MIR	MIRc	179	179	179	179	179	179	179	183	0	0	0	0	New.World.Monkey
chr17:60752759:60752965:-	LTR	ERVL-MaLR	MLT1M	206	206	206	206	206	205	205	206	0	204	0	0	Pig.Cow
chr17:60753998:60754219:+	SINE	MIR	MIR	221	221	221	0	0	222	222	219	0	0	0	0	New.World.Monkey
chr17:60754294:60754497:-	SINE	MIR	MIRb	203	203	203	0	0	203	203	0	0	0	0	0	Old.World.Monkey
chr17:60755054:60755130:+	DNA	hAT-Charlie	MER5A	76	76	76	76	76	0	0	0	0	75	0	0	Pig.Cow
chr17:60755130:60755443:+	SINE	Alu	AluY	313	325	317	309	318	0	0	0	0	0	0	0	Apes
chr17:60755443:60755522:+	DNA	hAT-Charlie	MER5A	79	79	79	79	79	78	78	80	83	80	0	0	Pig.Cow
chr17:60755539:60755641:-	SINE	MIR	MIR3	102	102	102	102	102	102	102	102	101	101	0	0	Pig.Cow
chr17:60756618:60756812:-	SINE	MIR	MIRb	194	194	194	194	194	0	0	193	209	204	0	0	Pig.Cow
chr17:60758551:60758766:+	SINE	MIR	MIRb	215	215	215	0	211	209	209	212	424	0	0	0	Pig.Cow
chr17:60760001:60760301:-	SINE	Alu	AluSq2	300	294	0	298	299	0	299	295	0	0	0	0	New.World.Monkey
chr17:60760547:60760858:+	SINE	Alu	AluSp	311	311	0	0	306	0	306	0	0	0	0	0	Old.World.Monkey
chr17:60760942:60761240:+	SINE	Alu	AluJb	298	299	298	303	301	298	303	0	0	0	0	0	Old.World.Monkey
chr17:60761266:60761369:+	snRNA	snRNA	U6	103	103	103	103	103	104	104	0	0	0	0	0	Old.World.Monkey
chr17:60761402:60761688:-	DNA	hAT-Charlie	Charlie7	286	282	286	280	295	299	299	0	0	287	0	0	Pig.Cow
chr17:60761691:60761775:+	SINE	Alu	AluJr	84	84	84	83	84	84	84	0	104	257	0	0	Pig.Cow
chr17:60761775:60761919:-	DNA	hAT-Charlie	Charlie7	144	144	144	144	144	144	144	0	142	155	0	0	Pig.Cow
chr17:60761928:60762138:-	DNA	hAT-Charlie	Charlie7	210	210	210	210	211	203	203	0	209	0	0	0	Pig.Cow
chr17:60762219:60762538:+	SINE	Alu	AluSx	319	319	0	313	315	0	0	0	0	0	0	0	Apes
chr17:60762554:60762679:-	LINE	L1	L1ME4a	125	123	0	125	125	125	125	120	0	0	0	0	New.World.Monkey
chr17:60762891:60763202:-	SINE	Alu	AluJb	311	0	0	311	311	309	309	0	0	0	0	0	Old.World.Monkey
chr17:60763331:60763532:-	DNA	hAT-Charlie	MER1B	201	201	201	201	201	201	201	201	0	0	0	0	New.World.Monkey
chr17:60763532:60763812:+	SINE	Alu	AluSx1	280	281	281	281	281	271	271	281	0	0	0	0	New.World.Monkey
chr17:60763848:60763925:-	DNA	hAT-Charlie	MER1B	77	77	77	78	78	75	75	78	0	0	0	0	New.World.Monkey
chr17:60763944:60764071:+	LINE	L2	L2c	127	127	127	127	127	127	127	0	0	0	0	0	Old.World.Monkey
chr17:60764313:60764442:-	SINE	MIR	MIRb	129	129	129	129	129	128	128	0	0	0	0	0	Old.World.Monkey
chr17:60764520:60764820:-	SINE	Alu	AluSp	300	299	298	318	335	0	0	0	0	0	0	0	Apes
chr17:60765057:60765256:+	SINE	Alu	AluY	199	203	200	191	202	195	239	0	0	0	0	0	Old.World.Monkey
chr17:60768727:60768856:+	SINE	MIR	MIR	129	129	129	129	129	129	129	127	140	0	0	0	Pig.Cow
chr17:60768856:60769155:+	SINE	Alu	AluSz	299	293	300	294	287	303	304	0	0	0	0	0	Old.World.Monkey
chr17:60769155:60769216:+	SINE	MIR	MIRc	61	61	61	61	0	0	0	0	0	0	0	0	Great.Apes
chr17:60771157:60771384:+	SINE	MIR	MIR	227	227	227	225	227	227	227	0	0	0	0	0	Old.World.Monkey
chr17:60771601:60772082:-	LINE	L2	L2a	481	481	481	0	486	795	795	0	0	0	0	0	Old.World.Monkey
chr17:60772386:60772507:-	LINE	L2	L2a	121	121	121	121	121	121	121	121	0	0	0	0	New.World.Monkey
chr17:60772733:60773156:+	LTR	ERV1	LTR12F	423	435	410	435	0	439	439	0	0	0	0	0	Old.World.Monkey
chr17:60773156:60773454:+	SINE	Alu	AluY	298	298	299	297	0	0	0	0	0	0	0	0	Great.Apes
chr17:60773454:60773542:+	LTR	ERV1	LTR12F	88	88	88	88	88	88	88	0	0	0	0	0	Old.World.Monkey
chr17:60775090:60775247:-	SINE	MIR	MIR	157	157	157	153	157	153	153	0	158	157	0	0	Pig.Cow
chr17:60775577:60775880:-	SINE	Alu	AluSx1	303	303	303	303	0	0	303	577	0	0	0	0	New.World.Monkey
chr17:60776069:60776374:+	SINE	Alu	AluSc5	305	292	0	0	0	299	298	0	0	0	0	0	Old.World.Monkey
chr17:60776763:60777065:-	SINE	Alu	AluSp	302	309	0	304	293	312	312	307	0	0	0	0	New.World.Monkey
chr17:60777393:60777667:-	LINE	L1	L1ME1	274	274	274	274	272	269	269	269	269	270	0	0	Pig.Cow
chr17:60777690:60777976:-	SINE	Alu	AluJo	286	286	0	285	0	284	285	285	0	0	0	0	New.World.Monkey
chr17:60777977:60778282:-	SINE	Alu	AluSx1	305	299	0	298	0	0	0	0	0	0	0	0	Great.Apes
chr17:60779729:60780056:+	SINE	Alu	AluSx1	327	320	318	313	0	0	0	0	0	0	0	0	Great.Apes
chr17:60781957:60782109:+	DNA	hAT-Charlie	MER5A	152	152	152	152	152	151	151	0	0	0	0	150	Eutheria
chr17:60784610:60784815:+	LINE	L2	L2c	205	205	205	198	205	0	0	204	0	0	202	197	Eutheria
chr17:60785028:60785219:+	LINE	L2	L2c	191	191	191	191	191	191	191	0	0	188	0	0	Pig.Cow
chr17:60785225:60785474:+	SINE	Alu	AluJr	249	249	273	246	248	243	243	247	0	0	0	0	New.World.Monkey
chr17:60785601:60785904:-	SINE	Alu	AluY	303	304	305	0	304	0	0	0	0	0	0	0	Apes
chr17:60785947:60786030:-	LINE	L2	L2a	83	83	83	83	83	83	83	81	0	82	0	0	Pig.Cow
chr17:60786559:60786866:+	SINE	Alu	AluSx	307	303	307	0	300	304	0	309	0	0	0	0	New.World.Monkey
chr17:60787110:60787206:-	SINE	Alu	AluJb	96	95	95	97	0	95	96	0	0	0	0	0	Old.World.Monkey
chr17:60787911:60788221:-	SINE	Alu	AluSz	310	303	307	0	1284	1301	1300	1277	0	0	0	0	New.World.Monkey
chr17:60788967:60789098:-	LINE	L2	L2b	131	131	132	131	129	131	131	131	129	0	0	0	Pig.Cow
chr17:60790097:60790405:-	SINE	Alu	AluSx	308	308	307	304	305	482	306	0	0	0	0	0	Old.World.Monkey
chr17:60791649:60791773:+	SINE	MIR	MIRc	124	124	124	124	124	124	124	120	137	0	126	135	Eutheria
chr17:60791836:60791944:+	LINE	L2	L2b	108	108	108	108	108	107	107	0	0	0	0	0	Old.World.Monkey
chr17:60792023:60792100:-	DNA	hAT-Charlie	MER5A	77	77	77	77	77	77	77	0	0	0	0	0	Old.World.Monkey
chr17:60792119:60792407:-	SINE	Alu	AluSz	288	288	289	290	290	286	286	286	0	0	0	0	New.World.Monkey
chr17:60792424:60792542:-	DNA	hAT-Charlie	MER5A	118	118	118	122	118	119	119	119	0	0	0	0	New.World.Monkey
chr17:60792655:60792777:+	DNA	hAT-Charlie	MER102c	122	122	122	122	122	122	122	0	122	0	0	0	Pig.Cow
chr17:60793589:60793654:+	LINE	L2	L2b	65	65	65	65	65	66	66	64	0	0	0	0	New.World.Monkey
chr17:60793670:60793891:+	SINE	Alu	AluJo	221	221	218	211	241	248	302	216	0	0	0	0	New.World.Monkey
chr17:60794795:60795223:+	LTR	ERVL	LTR33	428	428	427	429	423	428	428	418	0	1011	0	0	Pig.Cow
chr17:60795505:60795674:-	SINE	MIR	MIRb	169	201	169	169	169	169	169	0	0	172	0	0	Pig.Cow
chr17:60796527:60796713:-	DNA	hAT-Charlie	MER33	186	185	186	0	186	195	193	2455	0	219	0	0	Pig.Cow
chr17:60796714:60796979:-	LINE	L1	L1MCa	265	261	266	267	263	259	259	268	0	0	0	0	New.World.Monkey
chr17:60797007:60798221:-	LINE	L1	L1MCa	1214	1215	1214	1220	1216	1524	1528	1165	0	0	0	0	New.World.Monkey
chr17:60798221:60798504:-	SINE	Alu	AluSz	283	280	0	271	273	298	303	272	0	0	0	0	New.World.Monkey
chr17:60798504:60798671:-	LINE	L1	L1MCa	167	167	0	167	167	164	164	201	0	0	0	0	New.World.Monkey
chr17:60798726:60798846:-	DNA	hAT-Charlie	MER33	120	120	0	120	119	115	114	0	0	0	0	118	Eutheria
chr17:60798854:60798930:-	DNA	TcMar-Mariner	MADE1	76	76	0	0	76	76	76	76	0	0	0	0	New.World.Monkey
chr17:60799361:60799660:+	SINE	Alu	AluSz	299	298	319	299	296	0	0	287	0	0	0	0	New.World.Monkey
chr17:60802626:60802924:-	SINE	Alu	AluJb	298	297	298	299	299	299	299	302	0	0	0	0	New.World.Monkey
chr17:60803096:60803385:+	SINE	MIR	MIRc	289	289	289	289	289	307	307	288	0	294	0	0	Pig.Cow
chr17:60803615:60803719:+	LINE	CR1	CR1_Mam	104	104	103	104	104	104	104	105	107	0	0	0	Pig.Cow
chr17:60803901:60803984:+	LINE	CR1	CR1_Mam	83	83	83	83	83	83	83	83	0	0	0	0	New.World.Monkey
chr17:60803984:60804290:-	SINE	Alu	AluSx	306	306	306	305	302	305	305	0	0	0	0	0	Old.World.Monkey
chr17:60804290:60804350:+	LINE	CR1	CR1_Mam	60	60	60	60	60	60	60	59	0	0	0	0	New.World.Monkey
chr17:60804379:60804479:-	DNA	hAT-Charlie	MER5A	100	100	100	100	100	96	96	100	0	0	0	0	New.World.Monkey
chr17:60804747:60804880:+	SINE	Alu	FLAM_C	133	132	133	134	132	136	136	137	0	0	0	0	New.World.Monkey
chr17:60805403:60805685:-	SINE	Alu	AluJr	282	284	285	284	283	272	272	289	0	0	0	0	New.World.Monkey
chr17:60806173:60806296:+	LINE	L1	L1ME3E	123	123	123	123	123	119	0	0	0	0	0	0	Old.World.Monkey
chr17:60806296:60806603:-	SINE	Alu	AluJb	307	311	313	305	325	313	313	0	0	0	0	0	Old.World.Monkey
chr17:60806603:60806618:+	LINE	L1	L1ME3E	15	15	15	15	15	15	15	15	0	0	0	0	New.World.Monkey
chr17:60806951:60807234:-	SINE	Alu	AluJb	283	283	283	283	283	0	282	281	0	0	0	0	New.World.Monkey
chr17:60807263:60807567:+	SINE	Alu	AluSg	304	304	0	0	0	289	292	0	0	0	0	0	Old.World.Monkey
chr17:60807814:60807974:-	SINE	MIR	MIRb	160	160	161	160	160	160	160	0	0	0	0	0	Old.World.Monkey
chr17:60807974:60808252:+	SINE	Alu	AluSg4	278	278	283	278	277	277	277	0	0	0	0	0	Old.World.Monkey
chr17:60808292:60808391:-	SINE	MIR	MIRb	99	98	0	99	99	99	99	99	0	0	0	0	New.World.Monkey
chr17:60808406:60808625:+	LINE	L1	L1M5	219	219	0	219	219	219	219	221	0	0	0	0	New.World.Monkey
chr17:60808627:60808925:-	SINE	Alu	AluSz	298	298	0	308	297	305	296	294	0	0	0	0	New.World.Monkey
chr17:60808937:60809152:+	LINE	L1	L1M5	215	215	0	216	216	215	217	216	0	0	0	0	New.World.Monkey
chr17:60809221:60810040:+	LINE	L1	L1ME3E	819	817	0	808	812	0	811	0	0	0	0	0	Old.World.Monkey
chr17:60810071:60810378:+	SINE	Alu	AluSz	307	310	304	309	303	0	299	0	0	0	0	0	Old.World.Monkey
chr17:60810483:60810537:+	LINE	L1	L1ME3E	54	54	54	54	54	0	55	0	0	0	0	0	Old.World.Monkey
chr17:60810537:60810669:+	SINE	Alu	AluJr	132	132	132	132	132	0	132	0	0	0	0	0	Old.World.Monkey
chr17:60810669:60811263:+	LINE	L1	L1ME3E	594	594	596	611	604	0	921	0	0	0	0	0	Old.World.Monkey
chr17:60811263:60811561:+	SINE	Alu	AluSz	298	298	297	298	296	300	300	0	0	0	0	0	Old.World.Monkey
chr17:60811561:60811771:+	LINE	L1	L1ME3E	210	210	210	210	210	0	0	0	0	0	0	0	Apes
chr17:60811957:60812065:+	LINE	L1	L1ME4a	108	108	108	108	108	106	106	107	107	366	0	0	Pig.Cow
chr17:60815461:60815652:-	SINE	MIR	MIRb	191	191	191	191	191	188	188	0	0	189	0	324	Eutheria
chr17:60816377:60816704:+	SINE	Alu	AluSx	327	327	327	0	312	327	327	0	0	0	0	0	Old.World.Monkey
chr17:60816745:60817041:-	SINE	Alu	AluSp	296	294	296	305	0	0	0	0	0	0	0	0	Great.Apes
chr17:60817807:60817935:-	LINE	L1	L1ME4a	128	128	128	128	125	128	128	128	127	123	0	0	Pig.Cow
chr17:60818007:60818288:-	SINE	Alu	AluJr4	281	279	280	284	283	283	283	0	0	0	0	0	Old.World.Monkey
chr17:60818319:60818427:+	DNA	hAT-Charlie	MER102c	108	108	108	108	108	108	108	0	0	0	0	0	Old.World.Monkey
chr17:60818490:60818808:-	LINE	L1	L1ME4a	318	315	318	318	320	0	0	0	0	326	0	0	Pig.Cow
chr17:60819053:60819358:-	SINE	Alu	AluY	305	304	305	312	329	0	0	0	0	0	0	0	Apes
chr17:60819367:60819680:-	SINE	Alu	AluSz	313	314	0	306	317	0	0	302	0	0	0	0	New.World.Monkey
chr17:60819683:60819748:-	LINE	L1	L1ME4a	65	65	65	65	65	0	0	65	65	0	72	0	Eutheria
chr17:60820058:60820291:-	SINE	Alu	AluJb	233	236	229	242	244	0	0	232	0	0	0	0	New.World.Monkey
chr17:60820361:60820579:-	SINE	MIR	MIRb	218	218	218	218	218	0	0	215	0	0	0	0	New.World.Monkey
chr17:60820726:60821032:+	SINE	Alu	AluSz6	306	0	332	314	316	0	0	308	0	0	0	0	New.World.Monkey
chr17:60822000:60822149:+	SINE	MIR	MIRb	149	149	149	149	149	149	149	146	0	0	0	0	New.World.Monkey
chr17:60822149:60822380:+	SINE	Alu	AluSx	231	0	233	233	355	228	227	0	0	0	0	0	Old.World.Monkey
chr17:60822453:60822764:-	SINE	Alu	AluSq	311	0	316	0	303	314	314	304	0	0	0	0	New.World.Monkey
chr17:60824403:60824474:+	LINE	L2	L2c	71	71	71	71	71	71	71	71	71	74	0	0	Pig.Cow
chr17:60824856:60824982:+	SINE	MIR	MIRb	126	126	126	126	0	126	126	125	145	150	146	146	Eutheria
chr17:60825213:60825318:-	LINE	L2	L2c	105	105	105	105	105	105	105	105	0	0	0	111	Eutheria
chr17:60825478:60825797:+	SINE	Alu	AluSx3	319	311	315	0	307	472	0	0	0	0	0	0	Old.World.Monkey
chr17:60825816:60826109:+	SINE	Alu	AluJb	293	293	293	293	295	293	293	297	0	0	0	0	New.World.Monkey
chr17:60828583:60828676:+	SINE	MIR	MIR3	93	93	93	93	91	93	93	0	96	95	0	0	Pig.Cow
chr17:60828686:60828846:+	DNA	hAT-Charlie	MER5A1	160	160	160	160	160	160	160	160	162	0	0	0	Pig.Cow
chr17:60828877:60829002:-	DNA	hAT-Charlie	MER5A	125	125	125	125	125	124	124	126	0	124	0	0	Pig.Cow
chr17:60829099:60829408:+	SINE	Alu	AluSz	309	315	336	312	302	309	309	0	0	0	0	0	Old.World.Monkey
chr17:60829730:60829997:+	LINE	L2	L2c	267	267	267	267	267	268	268	267	0	0	0	0	New.World.Monkey
chr17:60829997:60830134:-	SINE	Alu	FLAM_C	137	139	137	145	139	440	438	133	0	0	0	0	New.World.Monkey
chr17:60830134:60830379:+	LINE	L2	L2c	245	246	246	246	247	262	262	0	0	0	0	0	Old.World.Monkey
chr17:60830454:60830767:-	SINE	Alu	AluSz	313	313	316	312	324	312	312	0	0	0	0	0	Old.World.Monkey
chr17:60830778:60830935:-	DNA	hAT-Charlie	MER5A1	157	157	157	156	157	157	157	0	0	158	0	0	Pig.Cow
chr17:60830981:60831275:+	LINE	L2	L2c	294	294	294	294	294	291	291	0	0	0	0	0	Old.World.Monkey
chr17:60831432:60831733:-	SINE	Alu	AluSx	301	301	298	302	301	304	304	0	0	0	0	0	Old.World.Monkey
chr17:60831913:60832043:-	SINE	MIR	MIRc	130	130	130	130	130	131	131	0	0	129	0	0	Pig.Cow
chr17:60833193:60833327:+	SINE	Alu	AluJb	134	135	134	133	132	133	133	0	0	0	0	0	Old.World.Monkey
chr17:60833327:60833657:+	SINE	Alu	AluSx	330	330	333	339	336	333	333	0	0	0	0	0	Old.World.Monkey
chr17:60833657:60833806:+	SINE	Alu	AluJb	149	149	149	149	149	149	149	147	0	0	0	0	New.World.Monkey
chr17:60833950:60834203:-	SINE	MIR	MIR	253	253	253	253	253	249	249	262	0	0	0	0	New.World.Monkey
chr17:60835479:60835729:+	SINE	Alu	AluSz	250	250	0	250	0	250	250	277	0	0	0	0	New.World.Monkey
chr17:60836848:60837131:-	SINE	Alu	AluSz	283	291	286	291	291	292	292	0	0	0	0	0	Old.World.Monkey
chr17:60838772:60839081:-	SINE	Alu	AluSq2	309	309	301	317	313	0	318	320	0	0	0	0	New.World.Monkey
chr17:60839908:60840206:-	SINE	Alu	AluSx	298	299	331	304	302	287	287	298	0	0	0	0	New.World.Monkey
chr17:60840286:60840533:+	SINE	MIR	MIR	247	247	247	247	245	247	247	249	0	0	0	0	New.World.Monkey
chr17:60842425:60842738:+	SINE	Alu	AluSz6	313	307	304	301	310	303	307	302	0	0	0	0	New.World.Monkey
chr17:60843282:60843572:+	SINE	Alu	AluJo	290	290	0	293	297	0	0	281	0	0	0	0	New.World.Monkey
chr17:60843579:60843888:+	SINE	Alu	AluSp	309	322	0	303	324	0	0	0	0	0	0	0	Apes
chr17:60844117:60844193:-	LINE	L2	L2a	76	76	76	76	76	0	0	79	166	0	0	0	Pig.Cow
chr17:60844808:60845115:-	SINE	Alu	AluSz	307	308	308	0	299	305	304	304	0	0	0	0	New.World.Monkey
chr17:60845285:60845575:+	LTR	ERVL-MaLR	MLT1J1	290	290	290	0	290	289	289	294	0	0	0	0	New.World.Monkey
chr17:60845597:60845887:+	SINE	Alu	AluSx3	290	300	0	316	313	314	307	0	0	0	0	0	Old.World.Monkey
chr17:60845950:60846773:-	LINE	L1	L1MC4	823	823	823	823	822	827	827	0	0	0	0	0	Old.World.Monkey
chr17:60846773:60847074:-	SINE	Alu	AluSz	301	301	297	299	289	289	289	0	0	0	0	0	Old.World.Monkey
chr17:60847074:60847258:-	LINE	L1	L1MC4	184	182	184	186	186	193	193	0	0	0	0	0	Old.World.Monkey
chr17:60847263:60847904:-	LINE	L1	L1PA16	641	640	641	641	639	635	636	0	0	0	0	0	Old.World.Monkey
chr17:60847904:60848201:-	SINE	Alu	AluSx	297	295	295	0	295	289	289	0	0	0	0	0	Old.World.Monkey
chr17:60848212:60848477:-	SINE	Alu	AluSc8	265	260	265	0	261	0	282	0	0	0	0	0	Old.World.Monkey
chr17:60848651:60848935:-	LINE	L2	L2a	284	283	0	0	0	285	285	284	0	0	0	0	New.World.Monkey
chr17:60848935:60849237:-	SINE	Alu	AluSz6	302	302	0	301	0	323	330	294	0	0	0	0	New.World.Monkey
chr17:60849237:60849458:-	LINE	L2	L2a	221	221	221	224	0	221	221	0	0	0	0	0	Old.World.Monkey
chr17:60849458:60849813:+	LTR	ERVL-MaLR	THE1B	355	353	355	404	0	351	351	361	0	0	0	0	New.World.Monkey
chr17:60849813:60849988:-	LINE	L2	L2a	175	174	175	167	0	175	175	177	0	0	0	198	Eutheria
chr17:60850053:60850256:+	DNA	hAT-Charlie	Charlie4a	203	203	203	203	203	203	203	203	0	0	0	0	New.World.Monkey
chr17:60850242:60850451:+	DNA	hAT-Charlie	Charlie4a	209	209	209	209	209	209	209	209	0	0	0	204	Eutheria
chr17:60850454:60851886:-	LINE	L2	L2a	1432	1731	1429	1433	1437	1432	1433	1421	0	0	0	0	New.World.Monkey
chr17:60852134:60852447:+	SINE	Alu	AluSg4	313	313	313	0	0	301	305	0	0	0	0	0	Old.World.Monkey
chr17:60852493:60852773:-	SINE	Alu	AluSx1	280	278	283	0	281	271	280	287	0	0	0	0	New.World.Monkey
chr17:60853179:60853456:-	SINE	Alu	AluJr	277	277	0	350	278	0	0	274	0	0	0	0	New.World.Monkey
chr17:60854573:60854803:+	LTR	ERV1	MER66B	230	230	230	231	231	243	243	247	0	0	0	0	New.World.Monkey
chr17:60854803:60855104:+	SINE	Alu	AluSx1	301	305	309	291	0	305	301	0	0	0	0	0	Old.World.Monkey
chr17:60855104:60855333:+	LTR	ERV1	MER66B	229	229	229	229	0	0	229	225	0	0	0	0	New.World.Monkey
chr17:60855339:60855834:-	LINE	L2	L2c	495	499	499	500	0	499	499	498	0	0	0	0	New.World.Monkey
chr17:60855835:60856064:+	SINE	Alu	AluSz	229	229	230	227	0	254	252	277	0	0	0	0	New.World.Monkey
chr17:60857103:60857175:+	DNA	hAT-Charlie	MER3	72	72	72	72	72	72	72	72	0	70	0	0	Pig.Cow
chr17:60857175:60857486:+	SINE	Alu	AluSx1	311	311	313	313	306	311	310	308	0	0	0	0	New.World.Monkey
chr17:60857486:60857638:+	DNA	hAT-Charlie	MER3	152	152	152	152	152	153	153	153	0	0	0	0	New.World.Monkey
chr17:60858717:60858827:-	SINE	MIR	MIR	110	110	110	110	111	110	110	109	120	119	0	0	Pig.Cow
chr17:60859703:60860005:-	SINE	Alu	AluSx4	302	289	298	301	296	292	292	0	0	0	0	0	Old.World.Monkey
chr17:60860620:60863901:+	LINE	L1	L1PA6	3281	3668	0	3281	0	0	3291	0	0	0	0	0	Old.World.Monkey
chr17:60864960:60865100:+	SINE	MIR	MIR	140	140	140	140	141	138	138	140	0	145	0	0	Pig.Cow
chr17:60865158:60865257:+	SINE	MIR	MIR	99	99	99	99	0	99	99	98	0	0	0	0	New.World.Monkey
chr17:60866142:60866455:+	SINE	Alu	AluYb8	313	0	0	0	0	0	0	0	0	0	0	0	Human
chr17:60866886:60866996:+	LINE	L2	L2c	110	110	110	110	0	110	110	110	0	0	0	0	New.World.Monkey
chr17:60867014:60867300:+	SINE	Alu	AluSz6	286	0	0	0	0	286	286	277	0	0	0	0	New.World.Monkey
chr17:60867538:60867836:-	SINE	Alu	AluSx	298	0	0	294	0	0	0	0	0	0	0	0	Great.Apes
chr17:60869653:60869739:+	SINE	MIR	MIR	86	0	86	86	0	86	86	0	0	87	0	0	Pig.Cow
chr17:60873369:60873652:-	SINE	Alu	AluSz6	283	0	0	0	0	294	293	0	0	0	0	0	Old.World.Monkey
chr17:60873679:60873724:+	LINE	RTE	L4	45	0	0	45	0	45	45	45	46	0	45	44	Eutheria
chr17:60873740:60873954:-	DNA	TcMar-Mariner	MARNA	214	0	0	214	0	214	214	240	213	214	0	0	Pig.Cow
chr17:60873984:60874068:-	LINE	L2	L2c	84	0	0	0	0	84	84	84	0	0	0	0	New.World.Monkey
chr17:60874068:60874398:+	SINE	Alu	AluJb	330	0	0	0	0	0	0	0	0	0	0	0	Human
chr17:60874398:60874453:-	LINE	L2	L2c	55	0	55	0	0	55	55	0	0	0	0	0	Old.World.Monkey
chr17:60874460:60874572:+	LINE	L1	L1MB8	112	0	112	0	0	114	115	0	0	0	0	0	Old.World.Monkey
chr17:60874572:60874864:-	SINE	Alu	AluSq	292	0	0	0	0	0	624	0	0	0	0	0	Old.World.Monkey
chr17:60874864:60874884:+	LINE	L1	L1MB8	20	20	20	0	0	20	20	20	0	21	0	0	Pig.Cow
chr17:60875126:60875702:-	LINE	L2	L2c	576	575	577	0	0	577	577	589	0	0	0	0	New.World.Monkey
chr17:60875702:60875819:+	SINE	Alu	FLAM_C	117	117	117	0	0	181	183	0	0	0	0	0	Old.World.Monkey
chr17:60875819:60876505:-	LINE	L2	L2c	686	690	694	0	0	684	684	0	0	0	0	0	Old.World.Monkey
chr17:60876513:60876826:+	LINE	L2	L2a	313	313	313	312	0	312	312	0	0	0	0	0	Old.World.Monkey
chr17:60876826:60877131:+	SINE	Alu	AluSp	305	304	309	320	0	323	325	0	0	0	0	0	Old.World.Monkey
chr17:60877131:60877554:+	LINE	L2	L2a	423	423	421	421	0	421	421	0	653	0	0	0	Pig.Cow
chr17:60877559:60877640:-	LINE	L2	L2c	81	81	81	81	80	80	80	0	98	0	89	81	Eutheria
chr17:60878435:60878507:-	SINE	MIR	MIR	72	72	72	72	0	69	69	0	0	0	0	0	Old.World.Monkey
chr17:60878507:60878812:-	SINE	Alu	AluSc8	305	305	299	295	291	297	301	0	0	0	0	0	Old.World.Monkey
chr17:60878812:60878895:-	SINE	MIR	MIR	83	94	88	0	87	0	81	134	0	0	0	0	New.World.Monkey
chr17:60879478:60879582:-	LINE	L2	L2b	104	104	104	104	104	159	107	103	100	0	0	0	Pig.Cow
chr17:60879582:60879880:-	SINE	Alu	AluSq2	298	298	320	307	303	291	291	568	0	0	0	0	New.World.Monkey
chr17:60879880:60880305:-	LINE	L2	L2b	425	425	425	425	425	711	722	426	0	0	0	0	New.World.Monkey
chr17:60880305:60880392:-	SINE	Alu	AluJo	87	87	87	87	87	87	87	95	0	0	0	0	New.World.Monkey
chr17:60880415:60880666:+	SINE	Alu	AluJr	251	251	0	251	269	254	254	251	0	0	0	0	New.World.Monkey
chr17:60880666:60880825:-	LINE	L2	L2b	159	159	159	159	159	0	0	156	0	0	0	0	New.World.Monkey
chr17:60880882:60881176:-	SINE	Alu	AluSx	294	294	295	292	310	283	0	283	0	0	0	0	New.World.Monkey
chr17:60881210:60881413:-	SINE	MIR	MIR	203	203	205	205	205	205	205	205	195	194	0	0	Pig.Cow
chr17:60881415:60882011:-	LINE	L2	L2b	596	594	596	598	599	593	592	0	622	601	0	0	Pig.Cow
chr17:60882176:60882279:-	LINE	L2	L2a	103	101	102	99	99	99	99	0	2077	0	0	0	Pig.Cow
chr17:60883008:60883276:+	SINE	Alu	AluSz	268	268	279	279	272	280	280	302	0	0	0	0	New.World.Monkey
chr17:60884925:60885137:+	SINE	Alu	AluJr	212	212	212	208	212	209	209	203	0	0	0	0	New.World.Monkey
chr17:60886141:60886212:-	SINE	MIR	MIR3	71	71	71	71	71	71	71	71	73	0	69	70	Eutheria
chr17:60886317:60886671:-	SINE	Alu	AluSz	354	351	348	342	0	342	342	0	0	0	0	0	Old.World.Monkey
chr17:60887566:60887838:+	SINE	Alu	AluSq2	272	271	271	0	293	317	317	0	0	0	0	0	Old.World.Monkey
chr17:60887932:60888065:-	SINE	MIR	MIRc	133	133	133	133	133	133	133	0	0	0	130	129	Eutheria
chr17:60888104:60888220:+	SINE	MIR	MIRb	116	116	116	115	0	113	113	0	0	116	0	0	Pig.Cow
chr17:60888288:60888598:-	SINE	Alu	AluSx	310	306	309	0	312	298	298	0	0	0	0	0	Old.World.Monkey
chr17:60889008:60889348:-	LTR	ERVL-MaLR	MLT1A0	340	340	340	0	340	340	340	0	0	0	0	0	Old.World.Monkey
chr17:60890200:60890412:+	DNA	TcMar-Tigger	Tigger2a	212	212	214	0	211	212	212	0	0	0	0	0	Old.World.Monkey
chr17:60890412:60890705:-	SINE	Alu	AluJo	293	288	291	0	294	293	288	0	0	0	0	0	Old.World.Monkey
chr17:60890707:60890865:-	LINE	L1	L1M2	158	158	157	0	158	0	163	0	0	0	0	0	Old.World.Monkey
chr17:60891019:60891796:-	LINE	L1	L1M2	777	777	1184	0	777	0	778	0	0	0	0	0	Old.World.Monkey
chr17:60891807:60891843:+	LINE	L1	L1M3	36	36	36	36	36	36	36	0	0	0	0	0	Old.World.Monkey
chr17:60891872:60891886:+	LINE	L1	L1M3	14	14	14	14	14	14	14	0	0	0	0	14	Eutheria
chr17:60892186:60892497:-	SINE	Alu	AluSx1	311	307	306	0	300	297	297	0	0	0	0	0	Old.World.Monkey
chr17:60892688:60892923:+	SINE	MIR	MIRb	235	235	235	0	235	234	234	0	0	0	0	0	Old.World.Monkey
chr17:60893024:60893335:+	SINE	Alu	AluSx1	311	311	311	311	314	308	306	300	0	0	0	0	New.World.Monkey
chr17:60894233:60894420:-	SINE	Alu	AluSx	187	180	0	193	220	520	520	188	0	0	0	0	New.World.Monkey
chr17:60894420:60894634:+	LINE	L1	L1MA2	214	215	0	214	214	214	214	0	0	0	0	0	Old.World.Monkey
chr17:60894634:60894933:-	SINE	Alu	AluSz6	299	299	0	300	298	310	300	0	0	0	0	0	Old.World.Monkey
chr17:60894933:60895373:+	LINE	L1	L1MA2	440	434	0	430	0	0	0	0	0	0	0	0	Great.Apes
chr17:60895373:60895677:+	SINE	Alu	AluY	304	304	0	0	293	322	334	0	0	0	0	0	Old.World.Monkey
chr17:60895677:60895846:+	LINE	L1	L1MA2	169	169	0	0	177	165	165	185	0	0	0	0	New.World.Monkey
chr17:60896492:60896778:-	SINE	Alu	AluSq2	286	285	0	291	285	284	285	0	0	0	0	0	Old.World.Monkey
chr17:60898938:60899035:-	LINE	L2	L2c	97	97	97	0	97	97	97	97	0	96	0	0	Pig.Cow
chr17:60899791:60900056:+	SINE	Alu	AluSz	265	266	266	268	266	285	266	0	0	0	0	0	Old.World.Monkey
chr17:60900512:60900807:+	SINE	Alu	AluSz6	295	294	296	300	293	298	295	284	0	0	0	0	New.World.Monkey
chr17:60900832:60900989:-	DNA	hAT-Charlie	MER33	157	157	157	157	157	157	157	158	0	0	0	0	New.World.Monkey
chr17:60900989:60901281:-	SINE	Alu	AluJr	292	292	292	291	291	390	292	302	0	0	0	0	New.World.Monkey
chr17:60901292:60901588:-	SINE	Alu	AluSx1	296	305	299	0	299	300	299	0	0	0	0	0	Old.World.Monkey
chr17:60901593:60901778:-	SINE	Alu	AluSx	185	184	183	189	185	185	185	0	0	0	0	0	Old.World.Monkey
chr17:60901777:60901931:+	SINE	Alu	AluJb	154	154	154	154	154	150	150	0	0	0	0	0	Old.World.Monkey
chr17:60902148:60902226:-	DNA	hAT-Charlie	MER5B	78	78	78	78	78	77	77	78	80	0	0	0	Pig.Cow
chr17:60902251:60902354:-	SINE	MIR	MIR3	103	103	103	103	103	102	102	102	107	106	0	0	Pig.Cow
chr17:60902820:60903017:-	DNA	hAT-Charlie	MER102b	197	197	197	197	0	197	197	194	221	0	0	0	Pig.Cow
chr17:60903044:60903188:-	SINE	Alu	AluJr	144	145	0	149	145	143	145	154	0	0	0	0	New.World.Monkey
chr17:60903260:60903300:+	DNA	TcMar-Tigger	Tigger4b	40	40	0	40	41	40	40	0	0	0	0	0	Old.World.Monkey
chr17:60903300:60903603:-	SINE	Alu	AluY	303	304	0	302	303	294	293	0	0	0	0	0	Old.World.Monkey
chr17:60903603:60903907:+	DNA	TcMar-Tigger	Tigger4b	304	304	304	303	304	0	0	305	0	0	0	0	New.World.Monkey
chr17:60904062:60904334:-	SINE	Alu	AluJb	272	274	277	282	271	275	281	296	0	0	0	0	New.World.Monkey
chr17:60906022:60906182:-	DNA	hAT-Charlie	Charlie1	160	160	160	160	160	156	156	161	180	0	204	0	Eutheria
chr17:60906182:60906333:+	SINE	Alu	AluJb	151	150	150	151	151	156	156	0	0	0	181	0	Old.World.Monkey
chr17:60906333:60906625:+	SINE	Alu	AluY	292	292	0	292	293	294	295	0	0	0	0	0	Old.World.Monkey
chr17:60906625:60906796:+	SINE	Alu	AluJb	171	170	0	173	169	0	0	0	0	0	0	0	Apes
chr17:60906796:60907107:-	DNA	hAT-Charlie	Charlie1	311	311	0	309	310	313	312	0	0	0	335	0	Old.World.Monkey
chr17:60907107:60907403:-	SINE	Alu	AluSz	296	296	0	296	303	297	297	0	0	0	0	0	Old.World.Monkey
chr17:60907403:60907420:-	DNA	hAT-Charlie	Charlie1	17	17	17	17	17	0	0	0	0	0	0	0	Apes
chr17:60907420:60907727:-	SINE	Alu	AluSx	307	305	294	300	324	0	302	0	0	0	0	0	Old.World.Monkey
chr17:60907727:60907792:-	DNA	hAT-Charlie	Charlie1	65	65	65	70	68	64	71	0	0	0	0	0	Old.World.Monkey
chr17:60907792:60908203:-	LINE	L1	L1MC3	411	411	410	407	409	404	426	0	0	0	0	0	Old.World.Monkey
chr17:60908203:60908257:+	DNA	TcMar-Tigger	Tigger2b_Pri	54	54	54	54	54	54	54	0	0	0	0	0	Old.World.Monkey
chr17:60908257:60908544:-	SINE	Alu	AluSx	287	286	286	286	0	299	299	0	0	0	0	0	Old.World.Monkey
chr17:60908544:60908562:+	DNA	TcMar-Tigger	Tigger2b_Pri	18	18	18	18	0	18	18	0	0	0	0	0	Old.World.Monkey
chr17:60908546:60908707:+	DNA	TcMar-Tigger	Tigger2	161	161	161	161	0	161	161	0	0	0	0	0	Old.World.Monkey
chr17:60908707:60908871:-	SINE	Alu	FRAM	164	163	163	163	0	168	168	0	0	0	0	0	Old.World.Monkey
chr17:60908881:60908949:+	DNA	TcMar-Tigger	Tigger2	68	68	68	68	0	68	68	0	0	0	0	0	Old.World.Monkey
chr17:60908949:60909259:-	SINE	Alu	AluJb	310	309	305	0	0	304	302	0	0	0	0	0	Old.World.Monkey
chr17:60909259:60909482:+	DNA	TcMar-Tigger	Tigger2	223	269	216	0	0	259	263	0	0	0	0	0	Old.World.Monkey
chr17:60909482:60910034:-	LINE	L1	L1MC3	552	551	552	551	0	566	552	0	0	0	0	0	Old.World.Monkey
chr17:60910034:60910344:-	SINE	Alu	AluSz	310	340	329	316	0	312	312	0	0	0	0	0	Old.World.Monkey
chr17:60910344:60910484:-	LINE	L1	L1MC3	140	140	140	137	0	142	142	142	0	0	0	0	New.World.Monkey
chr17:60910494:60910772:-	SINE	Alu	AluJr	278	277	278	271	0	278	283	0	0	0	0	0	Old.World.Monkey
chr17:60910783:60910881:-	LINE	L1	L1MC3	98	98	98	98	0	98	98	98	0	0	0	0	New.World.Monkey
chr17:60910881:60910974:-	DNA	hAT-Charlie	Charlie1a	93	93	93	93	0	122	122	0	0	0	0	0	Old.World.Monkey
chr17:60910992:60911131:-	DNA	hAT-Charlie	Charlie1a	139	139	139	140	0	139	139	139	160	157	0	0	Pig.Cow
chr17:60911364:60911686:-	SINE	Alu	AluSc5	322	318	0	329	0	0	0	0	0	0	0	0	Great.Apes
chr17:60911790:60912039:-	SINE	Alu	AluJr	249	249	249	249	249	0	0	258	0	0	0	0	New.World.Monkey
chr17:60912183:60912507:+	LINE	L1	L1MD1	324	324	323	320	321	0	0	0	0	0	0	0	Apes
chr17:60912507:60912668:+	LTR	ERVL-MaLR	MLT1A	161	161	161	161	0	0	0	0	0	0	0	0	Great.Apes
chr17:60912668:60912973:+	SINE	Alu	AluSz	305	299	0	313	0	0	0	0	0	0	0	0	Great.Apes
chr17:60912973:60913183:+	LTR	ERVL-MaLR	MLT1A	210	210	210	210	0	0	0	0	0	0	0	216	Eutheria
chr17:60913183:60913754:+	LINE	L1	L1MD1	571	571	571	571	0	0	0	0	0	0	0	0	Great.Apes
chr17:60913754:60914055:-	SINE	Alu	AluSp	301	298	306	309	0	0	0	0	0	0	0	0	Great.Apes
chr17:60914055:60915000:+	LINE	L1	L1MD1	945	951	947	952	0	0	0	0	0	0	0	0	Great.Apes
chr17:60915028:60915300:-	SINE	Alu	AluSx1	272	279	279	279	0	0	0	0	0	0	0	0	Great.Apes
chr17:60915300:60916834:+	LINE	L1	L1MD1	1534	1537	1539	1552	0	1508	1533	0	0	0	0	0	Old.World.Monkey
chr17:60916834:60917120:+	SINE	Alu	AluSz6	286	286	0	286	0	287	287	0	0	0	0	0	Old.World.Monkey
chr17:60917120:60918291:+	LINE	L1	L1MD1	1171	1176	1166	1165	0	1197	1203	0	0	0	0	0	Old.World.Monkey
chr17:60919203:60919738:+	LINE	L1	L1MD1	535	537	538	534	0	0	531	529	0	0	0	0	New.World.Monkey
chr17:60919728:60920536:+	LINE	L1	L1PREC2	808	807	811	809	0	823	820	0	0	0	0	0	Old.World.Monkey
chr17:60920536:60920831:+	SINE	Alu	AluY	295	293	295	303	0	316	315	0	0	0	0	0	Old.World.Monkey
chr17:60920831:60921311:+	LINE	L1	L1PREC2	480	479	479	481	0	481	481	0	0	0	0	0	Old.World.Monkey
chr17:60921317:60921723:+	LINE	L1	L1MD1	406	406	406	406	0	593	406	0	0	0	0	0	Old.World.Monkey
chr17:60921723:60922036:+	SINE	Alu	AluSx1	313	313	306	308	0	314	314	0	0	0	0	0	Old.World.Monkey
chr17:60922036:60922047:+	LINE	L1	L1MD1	11	11	11	11	0	0	0	11	0	0	0	0	New.World.Monkey
chr17:60922047:60922358:+	SINE	Alu	AluSz	311	300	307	304	299	296	298	304	0	0	0	0	New.World.Monkey
chr17:60922358:60922811:+	LINE	L1	L1MD1	453	452	448	453	0	454	459	458	0	0	0	0	New.World.Monkey
chr17:60922894:60923196:+	SINE	Alu	AluY	302	305	0	302	302	289	290	0	0	0	0	0	Old.World.Monkey
chr17:60923388:60923487:-	LINE	L2	L2	99	99	99	99	99	0	0	99	99	394	0	97	Eutheria
chr17:60923492:60924093:-	LINE	L1	L1MC4	601	600	600	600	592	608	608	596	698	595	587	609	Eutheria
chr17:60924155:60924235:-	LINE	L1	L1M5	80	80	80	80	80	80	80	80	0	0	0	77	Eutheria
chr17:60924247:60924423:-	SINE	Alu	AluSx	176	171	0	0	169	0	0	0	0	0	0	0	Apes
chr17:60924972:60925064:+	SINE	MIR	MIRb	92	91	0	92	92	92	92	93	0	0	0	0	New.World.Monkey
chr17:60925112:60925422:+	SINE	Alu	AluSx1	310	310	0	299	311	301	301	306	0	0	0	0	New.World.Monkey
chr17:60925581:60926033:-	LINE	L2	L2	452	452	455	455	454	451	451	465	0	0	0	447	Eutheria
chr17:60926033:60926200:-	SINE	Alu	AluSx	167	0	169	170	166	0	175	0	0	0	0	0	Old.World.Monkey
chr17:60926200:60926532:-	SINE	Alu	AluSc8	332	0	334	0	0	0	0	0	0	0	0	0	Great.Apes
chr17:60926532:60926671:-	SINE	Alu	AluSx	139	0	139	138	139	0	139	0	0	0	0	0	Old.World.Monkey
chr17:60926674:60926973:-	SINE	Alu	AluJr	299	0	299	298	306	0	297	294	0	0	0	0	New.World.Monkey
chr17:60926973:60927057:-	LINE	L2	L2	84	0	84	84	84	84	84	87	0	0	0	0	New.World.Monkey
chr17:60927301:60927598:-	SINE	Alu	AluSz	297	0	0	297	297	297	298	0	0	0	0	0	Old.World.Monkey
chr17:60927675:60927933:+	SINE	Alu	AluSc	258	0	0	247	0	0	254	0	0	0	0	0	Old.World.Monkey
chr17:60929193:60929497:+	SINE	Alu	AluSz	304	304	328	304	310	310	310	305	0	0	0	0	New.World.Monkey
chr17:60930121:60930262:-	DNA	TcMar-Mariner	MARNA	141	141	141	141	141	141	141	141	0	139	137	136	Eutheria
chr17:60930262:60930382:+	LINE	L2	L2b	120	120	120	119	120	120	120	120	0	0	0	0	New.World.Monkey
chr17:60930468:60930672:+	SINE	Alu	AluSx	204	204	204	204	204	203	228	0	0	0	0	0	Old.World.Monkey
chr17:60930677:60931065:-	LTR	ERVL-MaLR	THE1D	388	0	388	397	392	0	392	388	0	0	0	0	New.World.Monkey
chr17:60931115:60931441:+	LTR	ERVL-MaLR	THE1D	326	0	327	327	342	337	338	355	0	0	0	0	New.World.Monkey
chr17:60932200:60932415:+	SINE	Alu	AluSz	215	215	0	209	0	208	208	205	0	0	0	0	New.World.Monkey
chr17:60933066:60933377:+	SINE	Alu	AluSx1	311	0	336	316	316	307	309	313	0	0	0	0	New.World.Monkey
chr17:60934399:60934584:-	SINE	MIR	MIR3	185	185	185	185	185	181	0	185	0	0	0	0	New.World.Monkey
chr17:60934602:60934870:-	SINE	Alu	AluSz6	268	268	324	268	268	285	663	0	0	0	0	0	Old.World.Monkey
chr17:60935392:60935703:+	SINE	Alu	AluSc	311	1571	1559	1548	1558	1549	1555	0	0	0	0	0	Old.World.Monkey
chr17:60935831:60935912:+	DNA	hAT	MER96B	81	82	82	82	82	82	82	82	0	86	0	0	Pig.Cow
chr17:60935949:60936254:+	SINE	Alu	AluSq2	305	314	307	306	308	306	305	320	0	0	0	0	New.World.Monkey
chr17:60936255:60936461:+	DNA	TcMar-Tigger	MER2	206	206	206	206	206	205	205	204	0	0	0	0	New.World.Monkey
chr17:60936650:60936715:-	DNA	hAT-Charlie	MER58C	65	65	65	65	65	65	65	65	0	0	0	0	New.World.Monkey
chr17:60936861:60937015:+	DNA	hAT	MER96B	154	152	154	152	154	159	161	0	0	0	0	0	Old.World.Monkey
chr17:60937378:60937685:-	SINE	Alu	AluSq2	307	307	307	311	0	296	296	310	0	0	0	0	New.World.Monkey
chr17:60938055:60938157:+	DNA	hAT-Blackjack	MER81	102	0	103	103	103	103	103	102	104	0	108	104	Eutheria
chr17:60938171:60938270:+	SINE	Alu	AluSx	99	0	99	101	97	97	97	117	0	0	0	0	New.World.Monkey
chr17:60939509:60939602:+	LINE	L2	L2c	93	93	93	93	93	93	93	92	0	92	0	0	Pig.Cow
chr17:60939615:60939920:+	SINE	Alu	AluJo	305	0	304	303	303	395	395	301	0	0	0	0	New.World.Monkey
chr17:60940106:60940416:-	SINE	Alu	AluSx1	310	296	0	300	0	0	295	0	0	0	0	0	Old.World.Monkey
chr17:60942400:60942681:-	SINE	Alu	AluY	281	281	281	279	274	269	279	270	0	0	0	0	New.World.Monkey
chr17:60942872:60943344:-	LTR	ERVL	LTR16C	472	474	474	474	474	472	472	700	0	0	0	0	New.World.Monkey
chr17:60944019:60944290:+	LTR	ERVL	LTR16C	271	271	271	274	274	274	274	274	0	0	0	0	New.World.Monkey
chr17:60944757:60944882:-	SINE	MIR	MIR3	125	125	125	0	125	127	127	123	129	137	129	129	Eutheria
chr17:60945369:60945515:+	SINE	MIR	MIRb	146	146	146	0	146	146	146	144	0	0	144	143	Eutheria
chr17:60946079:60946576:+	LTR	ERVL-MaLR	MLT1F2	497	497	497	485	497	498	498	487	0	0	0	0	New.World.Monkey
chr17:60946593:60946891:+	SINE	Alu	AluSx3	298	298	299	314	299	307	307	298	0	0	0	0	New.World.Monkey
chr17:60946938:60946987:+	SINE	MIR	MIR3	49	49	49	51	49	49	49	49	0	0	0	0	New.World.Monkey
chr17:60948312:60948535:+	DNA	hAT-Charlie	MER20	223	224	224	226	223	223	223	231	234	0	0	0	Pig.Cow
chr17:60948826:60948947:+	SINE	MIR	MIRb	121	121	121	125	121	121	121	0	0	0	0	0	Old.World.Monkey
chr17:60949287:60949569:+	SINE	Alu	AluSx	282	282	307	0	281	282	282	293	0	0	0	0	New.World.Monkey
chr17:60949616:60949883:+	SINE	Alu	AluJb	267	267	267	0	267	261	267	263	0	0	0	0	New.World.Monkey
chr17:60949885:60950074:+	SINE	MIR	MIRb	189	189	191	0	189	189	189	186	0	0	0	0	New.World.Monkey
chr17:60950100:60950263:-	SINE	Alu	AluSx	163	162	161	0	162	164	164	164	0	0	0	0	New.World.Monkey
chr17:60950263:60950558:-	SINE	Alu	AluSc8	295	295	295	295	302	0	0	0	0	0	0	0	Apes
chr17:60950558:60950696:-	SINE	Alu	AluSx	138	138	137	136	136	0	135	0	0	0	0	0	Old.World.Monkey
chr17:60950861:60950948:-	LINE	CR1	X7B_LINE	87	87	87	87	87	87	87	92	96	96	219	0	Eutheria
chr17:60951002:60951396:-	LINE	L1	L1MA5A	394	0	393	392	409	389	389	388	0	0	0	0	New.World.Monkey
chr17:60951498:60951592:-	LINE	CR1	CR1_Mam	94	0	0	94	94	94	94	95	0	0	0	99	Eutheria
chr17:60951594:60951791:+	SINE	Alu	AluSx1	197	0	0	196	201	0	0	0	0	0	0	0	Apes
chr17:60951839:60952053:-	LINE	CR1	CR1_Mam	214	214	232	213	210	214	214	0	214	0	0	0	Pig.Cow
chr17:60952087:60952405:-	SINE	Alu	AluSz	318	318	318	318	318	313	313	305	0	0	0	0	New.World.Monkey
chr17:60953265:60953361:-	DNA	hAT-Charlie	MER103C	96	96	96	0	96	96	96	96	95	101	0	0	Pig.Cow
chr17:60954096:60954257:-	DNA	hAT-Charlie	MER117	161	161	161	161	160	161	161	187	196	180	0	0	Pig.Cow
chr17:60954653:60954828:+	SINE	MIR	MIR	175	175	175	175	175	175	175	183	176	0	0	0	Pig.Cow
chr17:60954953:60955082:-	DNA	TcMar-Tigger	Tigger9a	129	129	129	127	130	128	127	130	0	0	0	0	New.World.Monkey
chr17:60955082:60955197:+	SINE	Alu	AluJb	115	115	115	115	115	115	115	0	0	0	0	0	Old.World.Monkey
chr17:60955256:60955435:+	SINE	Alu	AluJb	179	179	179	174	179	175	174	174	0	0	0	0	New.World.Monkey
chr17:60955435:60956041:-	DNA	TcMar-Tigger	Tigger9a	606	608	607	606	607	602	602	602	0	0	0	0	New.World.Monkey
chr17:60956045:60956271:-	SINE	MIR	MIRb	226	226	226	226	226	221	221	230	0	0	0	0	New.World.Monkey
chr17:60956352:60956443:-	SINE	MIR	MIRb	91	91	91	91	91	91	91	91	90	91	0	0	Pig.Cow
chr17:60956506:60957270:+	LINE	L1	L1MB8	764	760	765	755	762	777	783	0	0	0	0	0	Old.World.Monkey
chr17:60957279:60957460:+	LINE	L1	L1ME2z	181	180	180	180	180	181	181	0	0	0	0	0	Old.World.Monkey
chr17:60957471:60957941:+	LTR	ERV1	MER34	470	470	469	468	465	465	465	0	0	0	0	0	Old.World.Monkey
chr17:60957941:60958173:+	LINE	L1	L1ME2z	232	232	232	231	232	231	231	0	0	0	0	0	Old.World.Monkey
chr17:60958173:60958556:-	LTR	ERVL-MaLR	MSTD	383	384	382	0	384	384	384	0	0	0	0	0	Old.World.Monkey
chr17:60958556:60958961:+	LINE	L1	L1ME2z	405	405	407	405	405	405	405	0	0	0	0	0	Old.World.Monkey
chr17:60958969:60959883:+	LINE	L1	L1MC4	914	914	914	913	895	913	913	897	0	0	0	0	New.World.Monkey
chr17:60959931:60960047:+	LINE	L1	L1MC4	116	116	116	116	116	117	116	115	0	0	0	115	Eutheria
chr17:60960059:60960556:+	LTR	ERVL	LTR40a	497	1006	497	497	497	497	497	495	0	0	0	535	Eutheria
chr17:60961069:60961432:+	LTR	ERVL-MaLR	MLT1A0	363	363	363	369	363	363	363	361	0	0	0	0	New.World.Monkey
chr17:60961468:60961645:-	LINE	L1	L1ME4a	177	177	176	0	0	0	0	0	0	0	0	0	Great.Apes
chr17:60961645:60961957:-	SINE	Alu	AluSx1	312	306	305	306	298	303	303	299	0	0	0	0	New.World.Monkey
chr17:60961957:60962076:-	LINE	L1	L1ME4a	119	119	119	122	122	122	122	121	0	0	0	0	New.World.Monkey
chr17:60962105:60962484:+	LTR	ERVL-MaLR	THE1D	379	379	377	379	378	0	0	388	0	0	0	0	New.World.Monkey
chr17:60962484:60962755:+	SINE	Alu	AluJr	271	0	271	271	271	271	271	261	0	0	0	0	New.World.Monkey
chr17:60962862:60962913:-	LINE	L1	L1ME4a	51	0	51	51	49	51	51	51	51	0	0	0	Pig.Cow
chr17:60963043:60963208:-	LINE	L1	L1ME4a	165	0	172	176	173	169	169	166	0	0	0	0	New.World.Monkey
chr17:60963300:60963612:+	SINE	Alu	AluSx	312	0	0	305	305	302	303	0	0	0	0	0	Old.World.Monkey
chr17:60963634:60963933:-	SINE	Alu	AluYc	299	0	294	0	309	0	365	0	0	0	0	0	Old.World.Monkey
chr17:60964722:60964886:-	DNA	hAT-Charlie	MER5A	164	164	164	164	164	164	164	164	167	165	0	0	Pig.Cow
chr17:60965025:60965044:-	DNA	hAT-Charlie	MER5A1	19	19	19	19	19	0	0	0	0	0	0	0	Apes
chr17:60965044:60965399:+	LTR	ERVL-MaLR	THE1B	355	355	355	355	354	373	355	352	0	0	0	0	New.World.Monkey
chr17:60965399:60965542:-	DNA	hAT-Charlie	MER5A1	143	143	143	143	143	143	143	143	0	148	0	0	Pig.Cow
chr17:60965543:60965739:+	SINE	MIR	MIRb	196	196	196	196	196	192	192	196	0	0	0	0	New.World.Monkey
chr17:60965923:60966691:-	LINE	L1	L1MEb	768	768	767	762	769	769	769	774	0	0	0	0	New.World.Monkey
chr17:60966692:60966809:-	DNA	hAT-Charlie	MER103C	117	117	117	117	0	112	112	117	116	116	0	0	Pig.Cow
chr17:60967099:60967205:+	LTR	ERVL	LTR16C	106	106	106	106	110	110	110	109	0	0	0	0	New.World.Monkey
chr17:60967436:60967761:-	SINE	Alu	AluSx	325	321	317	317	314	0	0	611	0	0	0	0	New.World.Monkey
chr17:60967926:60968024:+	DNA	TcMar-Tigger	Tigger14a	98	98	98	98	98	96	96	96	109	108	0	0	Pig.Cow
chr17:60970777:60971095:-	SINE	Alu	AluSq	318	320	0	310	305	310	310	312	0	0	0	0	New.World.Monkey
chr17:60971795:60971994:-	LTR	ERVL-MaLR	MLT1K	199	199	199	199	0	197	197	200	0	198	0	0	Pig.Cow
chr17:60972022:60972307:+	SINE	Alu	AluSx1	285	293	306	285	282	283	283	272	0	0	0	0	New.World.Monkey
chr17:60973123:60973536:+	LTR	ERVL	LTR16C	413	413	412	413	404	408	410	418	0	0	0	0	New.World.Monkey
chr17:60973536:60973709:-	SINE	Alu	AluSx	173	175	174	167	166	0	0	0	0	0	0	0	Apes
chr17:60973709:60974015:-	SINE	Alu	AluSg	306	305	0	303	300	0	308	0	0	0	0	0	Old.World.Monkey
chr17:60974015:60974149:-	SINE	Alu	AluSx	134	134	0	134	134	133	135	133	0	0	0	0	New.World.Monkey
chr17:60974149:60974184:+	LTR	ERVL	LTR16C	35	35	35	35	35	35	35	35	37	0	0	0	Pig.Cow
chr17:60974534:60974777:-	LTR	ERVL-MaLR	MLT1K	243	243	237	244	244	243	243	244	246	0	0	0	Pig.Cow
chr17:60976390:60976798:-	LTR	ERV1	LTR12B	408	408	409	440	460	494	464	0	0	0	0	0	Old.World.Monkey
chr17:60976804:60977205:+	LTR	ERVL-MaLR	MLT1G3	401	401	405	400	402	397	397	390	0	0	0	0	New.World.Monkey
chr17:60977319:60977564:-	LINE	L2	L2a	245	294	249	244	250	238	238	260	0	0	0	0	New.World.Monkey
chr17:60977564:60977903:+	LTR	ERVL-MaLR	MSTA	339	339	339	339	338	339	339	346	0	0	0	0	New.World.Monkey
chr17:60977903:60978311:-	LINE	L2	L2a	408	408	409	409	409	406	406	397	0	0	399	394	Eutheria
chr17:60979211:60979511:+	SINE	Alu	AluSx1	300	300	297	294	297	292	292	0	0	0	0	0	Old.World.Monkey
chr17:60979523:60979820:+	SINE	Alu	AluSx1	297	294	319	0	302	298	297	0	0	0	0	0	Old.World.Monkey
chr17:60980122:60980237:+	DNA	hAT-Charlie	MER58A	115	110	115	111	111	115	115	0	129	126	0	0	Pig.Cow
chr17:60980264:60980526:+	LINE	L2	L2c	262	262	262	262	262	262	262	0	0	0	0	0	Old.World.Monkey
chr17:60980526:60980909:-	LTR	ERV1	MER4A	383	383	383	388	382	0	0	0	0	0	0	0	Apes
chr17:60980929:60981250:-	DNA	hAT-Tip100	Zaphod	321	321	321	320	321	327	330	0	0	0	0	0	Old.World.Monkey
chr17:60981217:60982043:-	DNA	hAT-Tip100	Zaphod	826	827	824	825	831	827	827	0	1162	0	0	0	Pig.Cow
chr17:60982043:60982332:-	SINE	Alu	AluSx1	289	288	289	288	290	306	305	299	0	0	0	0	New.World.Monkey
chr17:60982332:60982439:-	DNA	hAT-Tip100	Zaphod	107	107	131	107	107	106	107	106	0	0	0	0	New.World.Monkey
chr17:60982440:60982512:+	LINE	L2	L2c	72	72	72	72	72	72	72	72	72	0	0	0	Pig.Cow
chr17:60982619:60982803:-	DNA	hAT-Charlie	MER58A	184	184	184	184	184	184	184	184	0	0	0	0	New.World.Monkey
chr17:60982803:60982924:+	SINE	Alu	AluJb	121	121	0	121	118	121	121	117	0	0	0	0	New.World.Monkey
chr17:60982953:60983121:+	SINE	Alu	AluJb	168	168	168	173	187	171	171	0	0	0	0	0	Old.World.Monkey
chr17:60983121:60983168:-	DNA	hAT-Charlie	MER58A	47	47	47	47	47	47	47	47	47	0	0	0	Pig.Cow
chr17:60983439:60983512:-	DNA	hAT-Charlie	MER5B	73	72	73	73	73	73	73	0	82	81	0	0	Pig.Cow
chr17:60983512:60983687:-	LTR	ERVL-MaLR	MLT1B	175	175	175	175	176	175	175	0	0	0	0	0	Old.World.Monkey
chr17:60983687:60983981:-	SINE	Alu	AluSc	294	302	295	297	296	292	291	0	0	0	0	0	Old.World.Monkey
chr17:60983981:60984220:-	LTR	ERVL-MaLR	MLT1B	239	239	239	239	237	241	241	0	0	0	0	0	Old.World.Monkey
chr17:60984220:60984347:-	DNA	hAT-Charlie	MER5B	127	0	0	0	0	209	155	0	0	0	0	0	Old.World.Monkey
chr17:60984918:60985218:+	SINE	Alu	AluSx	300	300	300	296	296	309	309	298	0	0	0	0	New.World.Monkey
chr17:60985333:60985736:+	LTR	ERVL	LTR33	403	403	399	402	402	403	403	409	0	0	0	0	New.World.Monkey
chr17:60985736:60986034:+	SINE	Alu	AluJb	298	297	297	298	306	306	306	307	0	0	0	0	New.World.Monkey
chr17:60986034:60986083:+	LTR	ERVL	LTR33	49	49	49	49	49	49	49	49	49	0	0	0	Pig.Cow
chr17:60986380:60986456:-	LINE	L1	L1ME3C	76	76	76	76	76	76	76	0	0	0	0	0	Old.World.Monkey
chr17:60986456:60986748:-	SINE	Alu	AluSz6	292	291	291	292	292	0	299	0	0	0	0	0	Old.World.Monkey
chr17:60986748:60986770:-	LINE	L1	L1ME3C	22	22	22	23	25	0	25	0	0	0	0	0	Old.World.Monkey
chr17:60986770:60987081:-	SINE	Alu	AluSz	311	309	312	305	312	297	300	298	0	0	0	0	New.World.Monkey
chr17:60987081:60987507:-	LINE	L1	L1ME3C	426	421	421	426	426	452	452	427	556	0	0	0	Pig.Cow
chr17:60987637:60988033:-	LTR	ERVL-MaLR	MLT1A1	396	396	396	396	396	396	396	693	0	0	0	0	New.World.Monkey
chr17:60988391:60988832:-	LTR	ERVL	LTR33B	441	441	440	441	439	441	441	442	0	0	0	0	New.World.Monkey
chr17:60989160:60989255:+	LINE	L1	L1ME3C	95	95	95	95	95	95	95	0	397	104	0	0	Pig.Cow
chr17:60989690:60990095:+	LTR	ERVL-MaLR	MSTD	405	407	407	395	0	408	414	390	0	0	0	0	New.World.Monkey
chr17:60990394:60990464:-	LINE	L2	L2c	70	70	70	70	70	70	70	70	69	67	0	0	Pig.Cow
chr17:60990499:60990809:+	SINE	Alu	AluSx3	310	310	304	303	305	305	305	0	0	0	0	0	Old.World.Monkey
chr17:60990823:60990975:-	SINE	MIR	MIRb	152	152	152	152	152	152	152	152	0	0	0	0	New.World.Monkey
chr17:60991342:60991578:+	LINE	L2	L2a	236	237	236	237	236	236	236	236	502	0	0	0	Pig.Cow
chr17:60991579:60992144:+	LINE	L2	L2a	565	565	565	562	564	550	550	550	0	0	0	0	New.World.Monkey
chr17:60992144:60992347:-	SINE	Alu	AluJb	203	203	203	203	203	203	203	206	0	0	0	0	New.World.Monkey
chr17:60992347:60992733:+	LINE	L2	L2a	386	386	386	381	389	386	386	0	0	0	0	0	Old.World.Monkey
chr17:60992737:60993034:+	SINE	Alu	AluY	297	296	297	298	614	301	311	0	0	0	0	0	Old.World.Monkey
chr17:60993215:60993520:+	SINE	Alu	AluJo	305	305	305	305	305	296	296	0	0	0	0	0	Old.World.Monkey
chr17:60995097:60995177:-	LINE	L1	L1MC5	80	80	80	80	80	80	80	80	85	0	0	88	Eutheria
chr17:60995225:60995266:+	LTR	ERV1	LTR56	41	41	41	41	41	41	41	41	0	0	0	0	New.World.Monkey
chr17:60995372:60995445:-	DNA	TcMar-Tigger	MamRep434	73	73	73	73	73	0	0	71	73	73	0	0	Pig.Cow
chr17:60995445:60995753:-	SINE	Alu	AluSx	308	308	309	316	302	315	315	316	0	0	0	0	New.World.Monkey
chr17:60995753:60995909:-	DNA	TcMar-Tigger	MamRep434	156	156	156	156	156	156	156	161	0	0	0	0	New.World.Monkey
chr17:60995923:60996154:-	LTR	ERVL-MaLR	MLT1A	231	231	231	231	231	227	231	0	0	0	0	407	Eutheria
chr17:60996154:60996444:+	SINE	Alu	AluJb	290	290	290	293	289	290	290	0	0	0	0	0	Old.World.Monkey
chr17:60996444:60996582:-	LTR	ERVL-MaLR	MLT1A	138	138	138	0	138	138	138	0	0	0	0	0	Old.World.Monkey
chr17:60997188:60997487:+	SINE	Alu	AluSp	299	296	300	292	305	296	307	0	0	0	0	0	Old.World.Monkey
chr17:60997526:60997935:-	LINE	L1	L1PA16	409	408	409	409	406	416	416	0	0	0	0	0	Old.World.Monkey
chr17:60998090:60998337:+	SINE	MIR	MIRb	247	247	247	248	246	242	242	548	245	247	0	0	Pig.Cow
chr17:60999581:60999844:-	SINE	Alu	AluSx1	263	264	0	262	259	254	254	269	0	0	0	0	New.World.Monkey
chr17:61000385:61000685:-	SINE	Alu	AluSx1	300	299	300	299	310	304	304	300	0	0	0	0	New.World.Monkey
chr17:61000712:61000843:+	DNA	hAT-Charlie	MER3	131	131	131	131	131	131	131	133	138	161	0	0	Pig.Cow
chr17:61000897:61000972:+	SINE	MIR	MIRc	75	75	75	75	75	75	75	75	75	74	74	75	Eutheria
chr17:61001120:61001188:+	DNA	hAT	MamRep488	68	68	68	67	68	68	68	68	247	68	0	0	Pig.Cow
chr17:61001458:61001719:+	LINE	L2	L2c	261	261	261	261	261	601	608	260	282	0	286	252	Eutheria
chr17:61001719:61002219:+	LTR	ERVL-MaLR	MLT1C	500	500	500	499	502	495	495	815	0	0	0	0	New.World.Monkey
chr17:61002219:61002342:+	LINE	L2	L2c	123	123	123	123	123	119	119	120	0	0	117	0	Eutheria
chr17:61002415:61002701:-	SINE	Alu	AluSx1	286	285	285	283	286	293	293	299	0	0	0	0	New.World.Monkey
chr17:61002945:61003176:+	DNA	hAT-Charlie	MER58A	231	231	231	231	231	231	231	225	223	483	0	0	Pig.Cow
chr17:61003684:61003749:+	LTR	ERVL-MaLR	MLT1M	65	65	65	65	65	65	65	64	65	65	0	65	Eutheria
chr17:61004135:61004431:-	SINE	Alu	AluJb	296	296	296	296	294	295	295	300	0	0	0	0	New.World.Monkey
chr17:61004467:61004803:+	LINE	L2	L2a	336	335	336	336	336	334	334	400	0	0	0	0	New.World.Monkey
chr17:61004803:61005028:-	SINE	Alu	AluSz6	225	225	225	225	224	225	225	224	0	0	0	0	New.World.Monkey
chr17:61005028:61005416:+	LINE	L2	L2a	388	390	391	390	389	394	394	384	385	396	0	0	Pig.Cow
chr17:61005447:61006198:+	LINE	L1	L1MEd	751	752	751	751	752	747	748	756	0	0	0	0	New.World.Monkey
chr17:61006198:61006415:-	SINE	Alu	AluSx1	217	218	218	217	224	215	214	216	0	0	0	0	New.World.Monkey
chr17:61006415:61006768:+	LINE	L1	L1MEd	353	355	353	0	351	361	360	348	0	0	0	0	New.World.Monkey
chr17:61006768:61006923:+	LTR	ERVL-MaLR	MLT1I	155	155	155	0	155	178	178	0	0	161	0	0	Pig.Cow
chr17:61006923:61007080:+	SINE	Alu	AluJo	157	158	158	158	158	158	158	155	0	0	0	0	New.World.Monkey
chr17:61007149:61007350:+	LTR	ERVL-MaLR	MLT1I	201	201	201	197	201	201	201	201	0	205	0	0	Pig.Cow
chr17:61007513:61007677:-	SINE	MIR	MIRb	164	164	164	166	166	164	166	166	0	161	0	0	Pig.Cow
chr17:61007692:61007884:-	SINE	MIR	MIRb	192	192	190	190	190	189	189	190	0	0	0	0	New.World.Monkey
chr17:61007930:61008089:+	LINE	L2	L2a	159	159	159	163	159	163	163	163	0	0	0	0	New.World.Monkey
chr17:61008089:61008384:-	SINE	Alu	AluJb	295	295	0	0	301	0	284	301	0	0	0	0	New.World.Monkey
chr17:61008384:61008622:+	LINE	L2	L2a	238	238	238	0	238	257	257	252	0	0	0	0	New.World.Monkey
chr17:61008822:61009131:-	SINE	Alu	AluSx	309	309	309	309	309	0	308	309	0	0	0	0	New.World.Monkey
chr17:61009132:61009427:-	SINE	Alu	AluSx1	295	295	295	290	294	294	294	294	0	0	0	0	New.World.Monkey
chr17:61009659:61009797:-	SINE	MIR	MIRb	138	138	138	0	138	138	138	138	0	139	0	157	Eutheria
chr17:61009805:61009999:+	LTR	ERVL-MaLR	MLT1C	194	201	201	0	201	200	200	198	0	0	0	0	New.World.Monkey
chr17:61009999:61010307:+	SINE	Alu	AluSx1	308	308	0	309	325	379	386	0	0	0	0	0	Old.World.Monkey
chr17:61010307:61010550:+	LTR	ERVL-MaLR	MLT1C	243	243	243	244	242	242	243	0	0	0	0	0	Old.World.Monkey
chr17:61011616:61011725:-	LINE	RTE-BovB	X3_LINE	109	109	109	107	107	105	105	119	106	106	124	133	Eutheria
chr17:61011800:61012107:-	SINE	Alu	AluSx1	307	306	296	308	308	0	0	0	0	0	0	0	Apes
chr17:61013448:61013614:+	SINE	Alu	AluSx3	166	166	166	177	161	162	162	0	0	0	0	0	Old.World.Monkey
chr17:61013616:61013889:+	SINE	Alu	AluSx1	273	273	277	286	268	0	1878	0	0	0	0	0	Old.World.Monkey
chr17:61014045:61014112:+	LINE	L1	L1MC5	67	67	67	68	67	0	67	67	0	0	0	0	New.World.Monkey
chr17:61014112:61014242:+	SINE	Alu	FLAM_C	130	130	130	139	129	0	131	131	0	0	0	0	New.World.Monkey
chr17:61014242:61015347:+	LINE	L1	L1MC5	1105	1105	1104	1107	1107	0	1102	0	0	0	0	0	Old.World.Monkey
chr17:61015359:61015637:+	LINE	L1	L1ME3B	278	278	273	288	278	268	268	0	0	0	0	0	Old.World.Monkey
chr17:61015702:61016550:-	LINE	L1	L1ME1	848	848	846	853	845	835	837	1784	0	0	0	0	New.World.Monkey
chr17:61016554:61016831:-	LINE	L1	L1MD	277	277	276	286	277	278	278	275	0	0	0	0	New.World.Monkey
chr17:61016927:61017623:+	LINE	L1	L1MEg	696	697	697	702	695	728	724	694	0	0	0	0	New.World.Monkey
chr17:61017623:61017702:+	SINE	Alu	FLAM_C	79	79	79	85	79	79	79	79	0	0	0	0	New.World.Monkey
chr17:61017702:61018010:-	SINE	Alu	AluY	308	308	0	0	313	0	0	0	0	0	0	0	Apes
chr17:61018010:61018065:+	SINE	Alu	FLAM_C	55	55	0	54	55	0	0	0	0	0	0	0	Apes
chr17:61018065:61018358:-	SINE	Alu	AluSp	293	294	0	292	295	0	0	0	0	0	0	0	Apes
chr17:61018363:61019262:+	LINE	L1	L1MEg	899	911	911	908	913	0	0	0	0	0	0	0	Apes
chr17:61021502:61021683:+	SINE	MIR	MIRb	181	181	184	183	0	183	183	0	0	0	0	0	Old.World.Monkey
chr17:61022094:61022386:-	SINE	Alu	AluSg	292	292	294	290	290	292	292	288	0	0	0	0	New.World.Monkey
chr17:61022424:61022484:-	SINE	MIR	MIR	60	60	60	60	60	60	60	60	0	0	73	71	Eutheria
chr17:61022518:61022936:+	LINE	L2	L2c	418	418	418	420	420	420	420	415	0	411	0	0	Pig.Cow
chr17:61022944:61023276:-	SINE	Alu	AluSz	332	332	332	328	323	330	325	0	0	0	0	0	Old.World.Monkey
chr17:61023378:61023463:+	LINE	L2	L2c	85	85	85	85	85	81	83	0	84	84	83	84	Eutheria
chr17:61023553:61023835:+	SINE	Alu	AluJr	282	0	282	282	0	283	283	288	0	0	0	0	New.World.Monkey
chr17:61023848:61024137:-	SINE	Alu	AluSz	289	0	0	0	288	287	287	302	0	0	0	0	New.World.Monkey
chr17:61024164:61024326:-	LINE	L1	L1MB7	162	162	162	162	162	162	162	0	0	0	166	167	Eutheria
chr17:61024335:61024784:+	LTR	ERVL-MaLR	MLT1E2	449	449	449	449	450	449	449	0	0	0	0	0	Old.World.Monkey
chr17:61024879:61025168:-	SINE	Alu	AluSz	289	289	292	289	287	286	286	278	0	0	0	0	New.World.Monkey
chr17:61025405:61025769:+	LTR	ERVL-MaLR	MLT1A0	364	364	364	364	355	362	362	380	0	0	0	0	New.World.Monkey
chr17:61026194:61026364:+	LINE	L1	L1MB7	170	170	170	170	170	170	170	172	0	0	0	0	New.World.Monkey
chr17:61026349:61027191:+	LINE	L1	L1MB7	842	843	842	839	841	841	841	0	0	0	0	0	Old.World.Monkey
chr17:61027788:61027888:-	DNA	TcMar-Tigger	Tigger15a	100	100	100	100	100	100	100	99	99	99	104	0	Eutheria
chr17:61028655:61028746:-	LINE	L1	L1MC4a	91	92	91	87	91	94	94	91	0	0	0	0	New.World.Monkey
chr17:61028746:61029066:-	SINE	Alu	AluJr	320	314	324	312	312	316	316	0	0	0	0	0	Old.World.Monkey
chr17:61029074:61029381:-	SINE	Alu	AluSg	307	305	0	300	312	0	303	0	0	0	0	0	Old.World.Monkey
chr17:61029381:61029582:-	LINE	L1	L1MC4a	201	201	201	199	201	0	0	199	0	0	0	0	New.World.Monkey
chr17:61029618:61029898:-	LINE	L1	L1MC4	280	280	280	296	296	299	299	288	315	0	0	0	Pig.Cow
chr17:61029904:61030015:-	LINE	L1	L1MC4	111	111	111	111	111	113	113	111	139	0	0	183	Eutheria
chr17:61030209:61030417:-	SINE	Alu	AluJb	208	231	0	209	0	0	208	0	0	0	0	0	Old.World.Monkey
chr17:61030516:61030597:-	LINE	L1	L1MC4a	81	81	80	81	85	80	80	85	0	0	0	0	New.World.Monkey
chr17:61030634:61030698:-	LINE	L1	L1MC4a	64	64	64	64	64	80	64	0	0	0	71	61	Eutheria
chr17:61030698:61030991:+	SINE	Alu	AluSz	293	293	290	293	295	0	302	292	0	0	0	0	New.World.Monkey
chr17:61030991:61031291:-	LINE	L1	L1MC4a	300	300	299	300	300	302	302	301	304	0	0	0	Pig.Cow
chr17:61031417:61031606:-	LINE	L1	L1ME4a	189	189	189	189	189	185	185	187	0	0	0	0	New.World.Monkey
chr17:61031618:61031929:-	SINE	Alu	AluSz	311	309	0	316	313	0	0	0	0	0	0	0	Apes
chr17:61031946:61032204:-	SINE	Alu	AluSg	258	258	0	263	258	0	0	0	0	0	0	0	Apes
chr17:61032206:61032501:-	SINE	Alu	AluSp	295	294	0	294	294	294	294	0	0	0	0	0	Old.World.Monkey
chr17:61032694:61033237:+	LTR	ERVL	MLT2A2	543	543	543	543	0	548	548	543	0	0	0	0	New.World.Monkey
chr17:61033529:61033732:-	DNA	TcMar-Tigger	Tigger15a	203	204	204	202	203	206	205	204	0	203	0	0	Pig.Cow
chr17:61033732:61033934:+	SINE	Alu	AluSx	202	202	201	202	202	199	202	0	0	0	0	0	Old.World.Monkey
chr17:61033934:61034220:+	SINE	Alu	AluSx3	286	285	286	285	290	284	284	0	0	0	0	0	Old.World.Monkey
chr17:61034220:61034317:+	SINE	Alu	AluSx	97	97	97	120	97	101	102	0	0	0	0	0	Old.World.Monkey
chr17:61034317:61034623:-	DNA	TcMar-Tigger	Tigger15a	306	305	305	306	300	302	302	299	305	0	0	0	Pig.Cow
chr17:61034725:61035025:-	SINE	Alu	AluSg	300	316	2760	311	311	296	297	0	0	0	0	0	Old.World.Monkey
chr17:61035195:61035364:-	SINE	Alu	AluSz6	169	177	0	173	175	172	171	164	0	0	0	0	New.World.Monkey
chr17:61035917:61036003:+	SINE	tRNA	MamSINE1	86	86	0	86	84	86	86	86	85	0	0	0	Pig.Cow
chr17:61036175:61036258:+	DNA	TcMar-Tigger	Tigger8	83	83	0	83	83	80	80	0	0	94	0	0	Pig.Cow
chr17:61036258:61036555:-	SINE	Alu	AluJb	297	297	0	290	299	285	285	291	0	0	0	0	New.World.Monkey
chr17:61036555:61036767:+	DNA	TcMar-Tigger	Tigger8	212	212	212	215	212	211	211	212	0	0	0	0	New.World.Monkey
chr17:61036790:61036860:+	DNA	TcMar-Tigger	Tigger8	70	70	70	70	70	70	70	70	0	69	0	0	Pig.Cow
chr17:61036860:61037170:+	SINE	Alu	AluSq	310	308	304	305	296	296	297	297	0	0	0	0	New.World.Monkey
chr17:61037170:61037305:+	DNA	TcMar-Tigger	Tigger8	135	135	134	135	135	136	135	0	0	0	0	0	Old.World.Monkey
chr17:61037716:61038248:-	LINE	L2	L2	532	531	532	529	526	532	532	531	0	0	0	0	New.World.Monkey
chr17:61038258:61038379:-	DNA	hAT-Charlie	Charlie24	121	121	121	121	121	121	121	0	120	0	0	0	Pig.Cow
chr17:61038387:61038457:+	LTR	ERVL-MaLR	MLT1K	70	70	70	70	70	70	70	70	70	70	0	0	Pig.Cow
chr17:61039383:61039534:-	SINE	Alu	FRAM	151	151	152	150	158	157	152	154	0	0	0	0	New.World.Monkey
chr17:61039628:61039820:+	SINE	MIR	MIRb	192	192	192	192	192	192	192	0	0	240	0	0	Pig.Cow
chr17:61039907:61040190:+	SINE	Alu	AluJo	283	283	283	282	283	283	283	278	0	0	0	0	New.World.Monkey
chr17:61040962:61041058:+	DNA	hAT-Charlie	Charlie22a	96	96	96	96	96	96	96	96	96	0	0	0	Pig.Cow
chr17:61041074:61041144:+	DNA	hAT-Charlie	Charlie22a	70	70	0	70	71	70	70	72	0	0	70	0	Eutheria
chr17:61041144:61041460:+	SINE	Alu	AluSz6	316	317	316	317	314	314	314	316	0	0	0	0	New.World.Monkey
chr17:61041460:61041641:+	DNA	hAT-Charlie	Charlie22a	181	181	0	173	173	173	173	0	0	0	0	0	Old.World.Monkey
chr17:61041805:61042022:-	SINE	MIR	MIRb	217	216	217	211	217	217	217	0	372	215	0	0	Pig.Cow
chr17:61042079:61042224:-	LINE	L1	L1ME3	145	145	145	145	145	154	154	155	154	151	148	0	Eutheria
chr17:61042248:61042706:-	LINE	RTE	L5	458	458	458	457	454	454	454	486	655	441	483	0	Eutheria
chr17:61046281:61046505:-	DNA	TcMar-Tigger	MER8	224	224	224	224	224	224	224	222	0	0	0	0	New.World.Monkey
chr17:61046514:61046750:-	SINE	MIR	MIR	236	236	236	236	238	234	234	232	0	255	0	0	Pig.Cow
chr17:61047317:61047441:-	LINE	L1	L1ME3E	124	124	124	124	124	124	124	0	128	125	0	0	Pig.Cow
chr17:61048692:61048991:-	SINE	Alu	AluJo	299	299	299	298	299	299	299	297	0	0	0	0	New.World.Monkey
chr17:61049010:61049328:+	DNA	hAT-Charlie	MER1B	318	320	320	319	321	321	321	308	0	0	0	0	New.World.Monkey
chr17:61049952:61050391:+	LINE	L2	L2c	439	443	441	442	439	0	0	444	0	0	0	0	New.World.Monkey
chr17:61050391:61050692:-	SINE	Alu	AluSz	301	301	300	300	302	0	0	0	0	0	0	0	Apes
chr17:61050692:61050829:+	LINE	L2	L2c	137	137	137	138	137	0	0	133	0	0	137	0	Eutheria
chr17:61051087:61051419:+	DNA	hAT-Charlie	MER58B	332	332	332	332	332	343	344	341	0	0	0	0	New.World.Monkey
chr17:61053122:61053230:+	SINE	MIR	MIRb	108	108	108	108	108	107	107	107	106	0	0	0	Pig.Cow
chr17:61053940:61054554:+	LTR	ERV1	LTR10C	614	617	0	617	608	616	616	0	0	0	0	0	Old.World.Monkey
chr17:61054562:61054731:-	DNA	hAT-Charlie	MER113B	169	169	0	167	169	364	364	173	0	0	0	0	New.World.Monkey
chr17:61055198:61055498:-	LINE	L1	L1ME4a	300	304	304	304	304	296	296	296	0	0	0	0	New.World.Monkey
chr17:61055506:61055687:+	LINE	L1	L1M4	181	181	0	181	181	177	177	0	181	0	221	189	Eutheria
chr17:61056237:61056299:+	LINE	L1	L1M2	62	62	62	62	62	0	0	61	61	0	0	0	Pig.Cow
chr17:61056296:61056515:-	LINE	L1	L1M7	219	220	219	218	220	220	220	217	260	0	0	0	Pig.Cow
chr17:61056517:61056663:+	LINE	L2	L2	146	146	146	146	146	146	146	146	169	0	0	0	Pig.Cow
chr17:61056988:61057274:+	SINE	Alu	AluJb	286	286	286	290	303	304	304	284	0	0	0	0	New.World.Monkey
chr17:61057372:61057707:+	LINE	L2	L2	335	335	335	332	338	338	338	0	0	0	0	0	Old.World.Monkey
chr17:61057707:61057923:+	DNA	TcMar-Tigger	Tigger4a	216	336	216	215	216	217	216	217	0	0	0	0	New.World.Monkey
chr17:61057923:61058020:+	LINE	L2	L2	97	97	97	97	97	99	99	0	0	0	0	0	Old.World.Monkey
chr17:61058020:61058089:-	DNA	hAT-Charlie	MER5B	69	69	69	69	69	67	67	0	0	0	0	0	Old.World.Monkey
chr17:61058089:61058775:+	LINE	L2	L2	686	686	685	0	675	773	773	676	0	0	0	0	New.World.Monkey
chr17:61058793:61058945:+	LINE	L2	L2	152	152	152	152	170	170	170	172	0	0	0	0	New.World.Monkey
chr17:61058961:61059674:-	LTR	ERVL	MER21C	713	713	713	712	722	721	721	706	0	0	0	0	New.World.Monkey
chr17:61059742:61060055:+	LINE	L2	L2	313	306	314	313	313	313	313	313	0	0	0	0	New.World.Monkey
chr17:61060056:61062424:-	LINE	L1	L1M2c	2368	2363	2369	2387	16742	2364	2359	0	0	0	0	0	Old.World.Monkey
chr17:61062423:61065243:-	LINE	L1	L1M2c	2820	2822	2822	2821	2800	2896	2897	2838	0	0	0	0	New.World.Monkey
chr17:61065493:61065798:-	SINE	Alu	AluSz	305	304	304	301	302	304	303	297	0	0	0	0	New.World.Monkey
chr17:61067128:61067437:-	SINE	Alu	AluSx3	309	303	317	303	300	0	0	0	0	0	0	0	Apes
chr17:61067657:61067940:-	SINE	Alu	AluJr	283	283	285	282	282	281	279	273	0	0	0	0	New.World.Monkey
chr17:61067947:61068539:-	LINE	L2	L2	592	592	592	592	592	590	590	579	0	0	0	0	New.World.Monkey
chr17:61068717:61069030:+	SINE	Alu	AluY	313	315	0	304	301	0	0	0	0	0	0	0	Apes
chr17:61069055:61069114:+	DNA	TcMar-Tigger	MER2	59	59	0	59	0	0	0	59	0	0	0	0	New.World.Monkey
chr17:61069371:61069540:+	DNA	TcMar-Tigger	MER2	169	169	0	169	166	175	175	175	0	0	0	0	New.World.Monkey
chr17:61070148:61070621:-	LTR	ERVL-MaLR	MLT1D	473	473	473	0	464	473	473	463	0	0	0	0	New.World.Monkey
chr17:61070632:61071005:-	LINE	L1	L1M4	373	374	374	0	0	372	372	8906	0	0	0	0	New.World.Monkey
chr17:61071005:61071299:+	SINE	Alu	AluJr	294	293	293	0	0	294	294	291	0	0	0	0	New.World.Monkey
chr17:61071299:61071533:-	LINE	L1	L1M4	234	234	234	0	0	234	234	229	0	0	0	0	New.World.Monkey
chr17:61071538:61071769:-	SINE	Alu	AluSz6	231	233	0	246	0	231	230	239	0	0	0	0	New.World.Monkey
chr17:61071771:61072055:-	LINE	L1	L1M4	284	284	284	283	0	0	0	284	0	0	0	0	New.World.Monkey
chr17:61072055:61072493:-	DNA	PiggyBac	Looper	438	440	440	440	0	437	437	436	0	0	0	0	New.World.Monkey
chr17:61072821:61072926:+	DNA	TcMar	MamRep1161	105	105	105	105	0	105	105	106	0	0	0	0	New.World.Monkey
chr17:61073170:61073284:+	SINE	Alu	AluJr	114	114	114	114	0	109	109	114	0	0	0	0	New.World.Monkey
chr17:61073575:61073997:+	LTR	ERV1	MER57A1	422	422	421	423	429	429	429	0	0	0	0	0	Old.World.Monkey
chr17:61074162:61074475:-	SINE	Alu	AluSq	313	314	0	316	318	0	305	0	0	0	0	0	Old.World.Monkey
chr17:61074477:61074653:-	SINE	Alu	AluJr4	176	176	0	174	173	0	0	0	0	0	0	0	Apes
chr17:61075291:61076272:+	LINE	L1	L1PA14	981	981	0	986	985	986	986	0	0	0	0	0	Old.World.Monkey
chr17:61076270:61076371:+	LINE	L1	L1PA14	101	101	0	101	101	101	101	0	0	0	0	0	Old.World.Monkey
chr17:61076371:61076778:+	LTR	ERVL-MaLR	MSTA	407	407	0	407	707	411	411	0	0	0	0	0	Old.World.Monkey
chr17:61076778:61076929:+	LINE	L1	L1PA14	151	150	0	150	146	150	150	0	0	0	0	0	Old.World.Monkey
chr17:61076934:61077097:+	DNA	hAT-Charlie	MER30	163	161	0	163	155	163	163	0	0	0	0	0	Old.World.Monkey
chr17:61077097:61077603:+	LINE	L1	L1PA15	506	505	0	509	509	503	503	0	0	0	0	0	Old.World.Monkey
chr17:61077907:61077997:-	DNA	hAT-Charlie	MER102c	90	90	0	90	90	90	90	0	86	0	0	0	Pig.Cow
chr17:61078790:61078868:-	LINE	L2	L2c	78	78	0	78	78	78	78	0	77	0	0	0	Pig.Cow
chr17:61078876:61079208:-	SINE	Alu	AluSz	332	327	0	333	0	0	0	0	0	0	0	0	Great.Apes
chr17:61079269:61079475:-	LINE	L2	L2a	206	206	0	206	205	0	0	0	220	0	0	0	Pig.Cow
chr17:61079477:61079663:-	LTR	ERVL	LTR16A1	186	186	0	186	186	0	0	0	0	0	0	0	Apes
chr17:61079702:61079936:-	LINE	L1	L1ME2z	234	234	0	234	223	0	0	0	0	0	0	0	Apes
chr17:61079955:61080702:-	LINE	L1	L1ME2z	747	748	0	751	747	0	0	0	0	0	0	0	Apes
chr17:61080702:61080787:-	DNA	TcMar-Tigger	MER44B	85	85	0	85	89	0	0	88	0	0	0	0	New.World.Monkey
chr17:61080796:61081045:-	DNA	TcMar-Tigger	MER44B	249	249	0	249	249	0	0	255	0	0	0	0	New.World.Monkey
chr17:61081045:61081223:-	LINE	L1	L1ME2z	178	178	0	179	184	0	0	179	0	0	0	0	New.World.Monkey
chr17:61082441:61082979:-	LINE	L1	L1ME2z	538	543	0	538	551	0	0	535	0	0	0	0	New.World.Monkey
chr17:61083026:61083257:-	LINE	L1	L1ME2z	231	231	0	231	231	0	0	0	0	0	0	0	Apes
chr17:61083307:61084304:-	LINE	L1	L1ME2z	997	1001	0	996	1023	0	0	1024	0	0	0	0	New.World.Monkey
chr17:61084304:61084591:+	SINE	Alu	AluJr	287	286	0	286	286	285	285	287	0	0	0	0	New.World.Monkey
chr17:61084591:61084803:-	LINE	L1	L1ME2z	212	212	0	212	218	214	214	222	0	0	0	0	New.World.Monkey
chr17:61084802:61085813:-	LINE	L1	L1ME2z	1011	1005	0	1000	1008	999	998	0	0	0	0	0	Old.World.Monkey
chr17:61085813:61086099:-	LINE	L2	L2a	286	286	286	286	284	286	286	280	0	0	0	0	New.World.Monkey
chr17:61086638:61086854:-	LINE	L1	L1MA1	216	216	214	216	216	0	0	212	0	0	0	0	New.World.Monkey
chr17:61087581:61087736:-	LINE	L1	L1M4	155	155	155	155	153	149	149	154	0	0	0	0	New.World.Monkey
chr17:61087760:61088569:-	LTR	ERVL	MER21C	809	0	806	812	810	802	802	832	0	0	0	0	New.World.Monkey
chr17:61088607:61089378:-	LINE	L1	L1M4	771	0	770	0	774	764	766	764	0	0	0	0	New.World.Monkey
chr17:61089378:61089679:-	SINE	Alu	AluJb	301	301	301	298	301	302	302	299	0	0	0	0	New.World.Monkey
chr17:61089679:61090005:-	LINE	L1	L1M4	326	326	324	326	326	321	321	327	0	0	0	0	New.World.Monkey
chr17:61090005:61090315:-	SINE	Alu	AluJr4	310	310	308	309	0	316	317	308	0	0	0	0	New.World.Monkey
chr17:61090315:61090412:-	LINE	L1	L1M4	97	97	97	97	97	97	97	0	0	0	0	0	Old.World.Monkey
chr17:61090416:61090587:-	SINE	Alu	FAM	171	172	171	175	178	165	165	0	0	0	0	0	Old.World.Monkey
chr17:61090604:61090839:-	LINE	L1	L1M4	235	235	235	235	238	238	238	236	0	0	0	0	New.World.Monkey
chr17:61090839:61091148:+	SINE	Alu	AluSz6	309	308	0	315	303	298	298	295	0	0	0	0	New.World.Monkey
chr17:61091148:61092011:-	LINE	L1	L1M4	863	863	0	929	1610	1584	1585	0	0	0	0	0	Old.World.Monkey
chr17:61092684:61092959:-	LINE	L1	L1PA5	275	279	0	270	0	0	0	0	0	0	0	0	Great.Apes
chr17:61093655:61093778:+	SINE	Alu	AluSx3	123	123	0	123	123	123	123	0	0	0	0	0	Old.World.Monkey
chr17:61093782:61094580:-	LINE	L1	L1M4	798	801	786	796	807	813	813	0	0	0	0	0	Old.World.Monkey
chr17:61095221:61095499:+	SINE	Alu	AluJr4	278	278	278	276	277	283	283	0	0	0	0	0	Old.World.Monkey
chr17:61095509:61095570:-	LINE	L1	L1MD1	61	61	61	61	61	61	61	0	0	0	0	0	Old.World.Monkey
chr17:61095570:61095870:+	SINE	Alu	AluSx	300	293	301	299	308	0	0	0	0	0	0	0	Apes
chr17:61095870:61096572:-	LINE	L1	L1MD1	702	708	696	693	699	708	722	0	0	0	0	0	Old.World.Monkey
chr17:61096596:61096877:-	SINE	Alu	AluSz6	281	281	281	281	281	281	281	0	0	0	0	0	Old.World.Monkey
chr17:61096877:61096938:-	LINE	L1	L1MD1	61	61	61	61	61	61	61	0	0	0	0	0	Old.World.Monkey
chr17:61096938:61097073:-	LINE	L1	L1PB4	135	135	135	135	135	135	135	0	0	0	0	0	Old.World.Monkey
chr17:61097073:61097275:-	LINE	L1	L1MD1	202	202	198	195	196	197	197	0	0	0	0	0	Old.World.Monkey
chr17:61097275:61097579:-	SINE	Alu	AluSq	304	304	304	304	291	0	0	0	0	0	0	0	Apes
chr17:61097579:61097652:-	LINE	L1	L1MD1	73	73	73	73	73	73	73	0	0	0	0	0	Old.World.Monkey
chr17:61097652:61097878:-	SINE	Alu	AluJo	226	226	226	226	227	225	225	0	0	0	0	0	Old.World.Monkey
chr17:61098068:61098479:-	LTR	ERVL-MaLR	MSTB	411	415	415	416	415	417	417	0	0	0	0	0	Old.World.Monkey
chr17:61098628:61099013:+	LTR	ERVL-MaLR	MSTD	385	384	385	385	383	384	384	0	0	0	0	0	Old.World.Monkey
chr17:61099013:61099419:+	LTR	ERVL-MaLR	MSTD-int	406	406	406	406	406	406	406	0	0	0	0	0	Old.World.Monkey
chr17:61099419:61099718:+	SINE	Alu	AluSg7	299	302	297	296	297	288	288	0	0	0	0	0	Old.World.Monkey
chr17:61099718:61100711:+	LTR	ERVL-MaLR	MSTD-int	993	984	984	982	981	977	977	0	0	0	0	0	Old.World.Monkey
chr17:61100741:61100863:-	SINE	Alu	FLAM_A	122	122	123	122	122	122	122	0	0	0	0	0	Old.World.Monkey
chr17:61100866:61101053:+	LTR	ERVL-MaLR	MSTD-int	187	187	187	187	188	187	187	0	0	0	0	0	Old.World.Monkey
chr17:61101477:61102001:-	LTR	ERV1	MER41A	524	524	524	528	528	527	527	523	0	0	0	0	New.World.Monkey
chr17:61102047:61102164:-	SINE	MIR	MIRb	117	117	117	123	117	117	117	116	142	0	0	0	Pig.Cow
chr17:61102874:61103157:+	SINE	Alu	AluSz6	283	283	283	282	282	275	285	279	0	0	0	0	New.World.Monkey
chr17:61103294:61103717:+	LINE	L2	L2a	423	423	423	426	0	422	422	413	0	0	0	0	New.World.Monkey
chr17:61105644:61106137:-	LTR	ERV1	MER34	493	493	493	492	489	526	560	491	0	0	0	0	New.World.Monkey
chr17:61106444:61106493:-	LINE	L2	L2b	49	49	49	49	49	49	49	49	0	0	303	539	Eutheria
chr17:61106648:61106797:+	LINE	L2	L2c	149	151	149	148	149	148	148	143	0	0	149	159	Eutheria
chr17:61107007:61107177:-	LINE	L2	L2c	170	170	170	170	170	167	167	169	0	0	0	0	New.World.Monkey
chr17:61107201:61107458:-	LINE	L2	L2c	257	257	257	257	256	257	257	257	0	0	0	0	New.World.Monkey
chr17:61107598:61108169:-	LTR	ERVL-MaLR	MLT1L	571	571	577	570	571	580	580	577	570	0	0	0	Pig.Cow
chr17:61109135:61109423:-	LINE	L2	L2b	288	288	288	583	287	286	286	286	0	0	0	0	New.World.Monkey
chr17:61109849:61109927:-	LINE	L2	L2b	78	78	78	78	77	78	78	78	87	0	0	0	Pig.Cow
chr17:61109992:61110054:-	LINE	L2	L2a	62	62	62	62	62	62	62	62	79	0	0	0	Pig.Cow
chr17:61110072:61110974:-	LTR	ERVL	MER21C	902	902	901	902	902	903	903	0	0	0	0	0	Old.World.Monkey
chr17:61111067:61111229:-	LINE	L2	L2b	162	162	162	162	162	158	158	0	0	0	0	0	Old.World.Monkey
chr17:61111250:61111413:-	LINE	L1	L1ME1	163	163	163	163	163	161	161	0	0	0	0	0	Old.World.Monkey
chr17:61111413:61111757:+	DNA	TcMar-Tigger	Tigger1	344	344	344	344	395	401	401	0	0	0	0	0	Old.World.Monkey
chr17:61111755:61112814:+	DNA	TcMar-Tigger	Tigger1	1059	1054	1057	1116	1045	1059	1059	1108	0	0	0	0	New.World.Monkey
chr17:61112831:61114228:-	LINE	L1	L1ME1	1397	1387	2948	1399	0	1401	1401	1396	0	0	0	0	New.World.Monkey
chr17:61114236:61114600:-	DNA	TcMar-Tigger	MER44D	364	364	356	362	363	364	364	0	0	0	0	0	Old.World.Monkey
chr17:61114599:61114819:-	DNA	TcMar-Tigger	MER44D	220	220	220	220	220	214	214	221	0	0	0	0	New.World.Monkey
chr17:61114892:61115189:+	SINE	Alu	AluSx1	297	297	302	297	297	0	0	0	0	0	0	0	Apes
chr17:61115199:61116103:-	LINE	L1	L1ME1	904	905	904	905	901	898	898	0	0	0	0	0	Old.World.Monkey
chr17:61116134:61116276:+	SINE	MIR	MIR3	142	142	142	142	145	142	142	142	0	0	146	156	Eutheria
chr17:61120543:61120669:+	LINE	L2	L2b	126	126	126	126	126	125	125	125	122	0	0	0	Pig.Cow
chr17:61120774:61120962:-	SINE	MIR	MIR	188	188	188	188	188	187	187	185	198	0	0	0	Pig.Cow
chr17:61121649:61122328:-	LINE	L1	L1ME3E	679	679	679	1152	682	651	651	0	0	0	0	0	Old.World.Monkey
chr17:61122328:61122649:+	DNA	hAT-Charlie	MER58B	321	334	334	335	334	339	332	333	0	0	0	0	New.World.Monkey
chr17:61122649:61123141:-	LINE	L1	L1ME3E	492	492	491	491	489	502	499	475	0	0	0	0	New.World.Monkey
chr17:61123182:61123300:-	SINE	Alu	FLAM_A	118	118	118	123	118	118	118	120	0	0	0	0	New.World.Monkey
chr17:61123524:61123685:-	SINE	Alu	AluSc8	161	162	163	172	170	163	163	0	0	0	0	0	Old.World.Monkey
chr17:61123686:61123980:-	SINE	Alu	AluSq	294	294	0	284	288	0	0	0	0	0	0	0	Apes
chr17:61124741:61125001:-	LINE	L2	L2	260	258	260	260	260	257	257	258	253	0	0	0	Pig.Cow
chr17:61125072:61125622:-	LTR	ERV1	MER39	550	550	551	550	549	552	552	528	0	0	0	0	New.World.Monkey
chr17:61125796:61126014:-	LINE	L1	L1PREC2	218	218	218	218	217	218	218	0	0	0	0	0	Old.World.Monkey
chr17:61126014:61126316:+	LINE	L1	L1PREC2	302	302	302	302	304	290	290	296	0	0	0	0	New.World.Monkey
chr17:61126498:61127430:-	LINE	L2	L2a	932	932	933	932	928	922	922	934	919	0	0	0	Pig.Cow
chr17:61127430:61127744:+	SINE	Alu	AluJb	314	309	312	343	308	310	312	299	0	0	0	0	New.World.Monkey
chr17:61127744:61128250:-	LINE	L2	L2a	506	506	506	493	506	504	506	512	0	0	0	0	New.World.Monkey
chr17:61128360:61128684:+	LINE	L2	L2c	324	324	324	324	324	321	321	327	0	0	0	0	New.World.Monkey
chr17:61128720:61128801:-	LTR	ERVL?	LTR89	81	81	81	81	81	79	79	81	80	0	0	0	Pig.Cow
chr17:61128932:61128969:+	DNA	TcMar-Tigger	Tigger7	37	37	37	37	37	37	37	37	0	0	0	0	New.World.Monkey
chr17:61128969:61129340:+	DNA	TcMar-Tigger	MER47A	371	371	370	358	354	385	385	410	0	0	0	0	New.World.Monkey
chr17:61129509:61129733:-	SINE	MIR	MIRb	224	229	229	237	234	234	234	236	0	0	0	0	New.World.Monkey
chr17:61129877:61129941:-	LTR	ERVL-MaLR	MLT1L	64	64	64	64	64	64	64	64	0	0	0	0	New.World.Monkey
chr17:61129941:61129986:-	DNA	hAT-Charlie	MER58B	45	45	45	45	45	45	45	45	0	0	0	0	New.World.Monkey
chr17:61130128:61130380:-	DNA	hAT-Charlie	MER58B	252	252	0	252	246	252	252	261	0	0	0	0	New.World.Monkey
chr17:61130380:61130571:-	LTR	ERVL-MaLR	MLT1L	191	191	0	191	191	191	191	0	0	0	0	0	Old.World.Monkey
chr17:61130623:61131362:+	LINE	L2	L2	739	739	0	746	0	0	0	0	0	0	0	0	Great.Apes
chr17:61131386:61131580:+	SINE	MIR	MIRb	194	194	0	193	193	193	193	0	0	0	0	0	Old.World.Monkey
chr17:61131733:61132041:-	SINE	Alu	AluSc5	308	306	0	311	299	298	297	0	0	0	0	0	Old.World.Monkey
chr17:61133223:61133351:+	SINE	Alu	AluJb	128	122	128	123	0	0	123	0	0	0	0	0	Old.World.Monkey
chr17:61133385:61133552:+	SINE	Alu	AluJb	167	166	172	170	163	0	159	0	0	0	0	0	Old.World.Monkey
chr17:61133757:61134051:+	SINE	Alu	AluJo	294	294	294	295	295	300	298	0	0	0	0	0	Old.World.Monkey
chr17:61134342:61134486:-	SINE	Alu	FLAM_A	144	144	140	144	144	157	157	0	0	0	0	0	Old.World.Monkey
chr17:61134793:61136480:-	LINE	L1	L1PREC2	1687	4518	1688	1732	1728	1731	1730	0	0	0	0	0	Old.World.Monkey
chr17:61136527:61136632:-	LINE	L1	L1MC5	105	105	105	105	105	106	106	0	0	0	0	0	Old.World.Monkey
chr17:61136618:61137042:-	LINE	L1	L1MC5	424	420	422	0	424	425	426	0	0	0	0	0	Old.World.Monkey
chr17:61137088:61137372:-	LINE	L1	L1MC5	284	284	284	0	283	284	284	281	0	0	0	0	New.World.Monkey
chr17:61137699:61137991:+	SINE	Alu	AluSq2	292	291	293	292	296	283	293	0	0	0	0	0	Old.World.Monkey
chr17:61137994:61138303:-	LINE	L1	L1MC4	309	308	309	312	312	315	315	0	0	0	0	0	Old.World.Monkey
chr17:61138306:61138421:+	SINE	Alu	FLAM_A	115	115	0	115	115	115	115	0	0	0	0	0	Old.World.Monkey
chr17:61138445:61138757:+	SINE	Alu	AluSq2	312	313	313	311	318	313	313	0	0	0	0	0	Old.World.Monkey
chr17:61138758:61138897:-	LINE	L1	L1MC4	139	139	0	140	138	162	154	0	0	0	0	0	Old.World.Monkey
chr17:61139023:61139311:-	LINE	L1	L1MC4	288	288	286	289	605	295	295	0	0	0	0	0	Old.World.Monkey
chr17:61140132:61140892:-	LTR	ERVL	MER21C	760	760	759	757	759	753	753	738	0	0	0	0	New.World.Monkey
chr17:61140936:61140960:-	LTR	ERVL	MER21C	24	24	0	0	0	0	0	0	0	0	24	0	Great.Apes
chr17:61141533:61141846:+	SINE	Alu	AluJo	313	313	313	303	300	309	309	309	0	0	0	0	New.World.Monkey
chr17:61142106:61143246:-	LINE	L1	L1MA9	1140	1146	1146	1145	1102	1132	1132	1149	0	0	0	0	New.World.Monkey
chr17:61143247:61143388:-	SINE	Alu	AluJb	141	142	140	140	140	143	143	0	0	0	0	0	Old.World.Monkey
chr17:61143407:61143817:-	LINE	L1	L1M3e	410	410	410	0	409	410	410	396	0	0	0	0	New.World.Monkey
chr17:61143820:61144702:+	LINE	L1	L1MEf	882	884	883	892	886	865	866	3104	0	0	0	0	New.World.Monkey
chr17:61144897:61145516:+	LINE	L1	L1MEf	619	619	619	621	0	618	618	0	0	0	0	0	Old.World.Monkey
chr17:61145517:61146118:+	LINE	L1	L1ME3C	601	603	603	598	0	0	0	0	0	0	0	0	Great.Apes
chr17:61146130:61146419:+	LINE	L1	L1ME3C	289	289	289	287	0	281	281	279	0	0	0	0	New.World.Monkey
chr17:61146601:61146790:-	DNA	hAT-Charlie	MER20	189	189	189	189	189	189	189	0	0	0	0	0	Old.World.Monkey
chr17:61146790:61146953:-	SINE	MIR	MIRc	163	163	163	163	164	161	161	164	0	0	0	0	New.World.Monkey
chr17:61147952:61148142:+	DNA	hAT-Charlie	MER58B	190	190	189	189	190	189	189	0	0	0	0	0	Old.World.Monkey
chr17:61148652:61148816:-	SINE	Alu	AluJr	164	164	164	166	164	169	167	0	0	0	0	0	Old.World.Monkey
chr17:61149265:61149429:+	SINE	MIR	MIRb	164	164	165	164	164	164	164	164	0	0	0	0	New.World.Monkey
chr17:61151899:61152133:+	LINE	L2	L2a	234	234	234	234	421	235	234	286	0	0	0	0	New.World.Monkey
chr17:61152898:61153179:-	SINE	Alu	AluSz	281	280	281	280	281	281	281	285	0	0	0	0	New.World.Monkey
chr17:61153365:61155055:+	LINE	L1	HAL1	1690	1672	1689	1686	1681	1696	1693	1694	0	0	0	0	New.World.Monkey
chr17:61155238:61156394:-	LINE	L1	L1MD2	1156	1158	1156	1156	1148	0	1164	1148	0	0	0	0	New.World.Monkey
chr17:61156392:61156879:-	LINE	L1	L1MD2	487	487	486	502	501	501	501	819	0	0	0	0	New.World.Monkey
chr17:61156964:61157035:+	DNA	hAT	MamRep1894	71	71	71	71	71	71	71	71	0	0	0	0	New.World.Monkey
chr17:61158216:61158294:-	SINE	MIR	MIR	78	78	78	84	0	84	84	81	113	0	0	0	Pig.Cow
chr17:61159243:61159542:+	SINE	Alu	AluY	299	299	298	306	302	306	306	0	0	0	0	0	Old.World.Monkey
chr17:61159805:61159955:+	LINE	L1	L1MEd	150	149	150	154	153	152	152	153	0	0	0	0	New.World.Monkey
chr17:61160034:61160545:-	LTR	ERVL	ERVL-E-int	511	511	527	512	515	514	514	510	523	0	0	0	Pig.Cow
chr17:61160580:61161060:-	LINE	L1	L1MD2	480	481	0	0	497	0	499	0	0	0	0	0	Old.World.Monkey
chr17:61161056:61162573:-	LINE	L1	L1MCa	1517	1526	1512	0	1515	0	1514	0	0	0	0	0	Old.World.Monkey
chr17:61162569:61164011:-	LINE	L1	L1MCa	1442	1443	1433	0	1431	1426	1424	0	0	0	0	0	Old.World.Monkey
chr17:61164045:61164525:+	LTR	ERV1	LTR12	480	480	0	0	481	490	490	0	0	0	0	0	Old.World.Monkey
chr17:61164530:61165368:-	LINE	L1	L1MCa	838	839	836	844	841	849	849	0	0	0	0	0	Old.World.Monkey
chr17:61165372:61165468:-	LINE	L1	L1MCa	96	96	96	96	96	96	96	0	0	0	0	0	Old.World.Monkey
chr17:61166693:61166787:-	LINE	L2	L2c	94	94	94	94	94	94	94	94	0	0	0	0	New.World.Monkey
chr17:61166795:61166920:-	LINE	L2	L2c	125	125	125	124	124	125	125	0	0	0	0	0	Old.World.Monkey
chr17:61166880:61166984:+	SINE	MIR	MIRb	104	104	104	104	106	106	105	104	0	0	0	0	New.World.Monkey
chr17:61167212:61167262:-	LINE	L1	L1ME3A	50	50	50	50	50	0	50	50	0	0	0	0	New.World.Monkey
chr17:61167285:61167569:-	LINE	L1	L1ME1	284	283	279	284	283	0	0	0	0	0	0	0	Apes
chr17:61167576:61169396:-	LINE	L1	L1PA5	1820	1817	0	1817	1817	0	0	0	0	0	0	0	Apes
chr17:61169420:61169829:-	LINE	L1	L1ME1	409	410	411	419	430	417	417	420	0	0	0	0	New.World.Monkey
chr17:61169829:61170233:-	LTR	ERVL-MaLR	MSTA	404	406	403	0	404	391	391	400	0	0	0	0	New.World.Monkey
chr17:61170233:61171139:-	LINE	L1	L1ME1	906	905	907	0	0	908	909	907	0	0	0	0	New.World.Monkey
chr17:61171139:61171276:-	SINE	Alu	FLAM_A	137	137	157	137	136	137	137	0	0	0	0	0	Old.World.Monkey
chr17:61171276:61171566:-	LINE	L1	L1ME1	290	290	290	290	291	288	288	295	0	0	0	0	New.World.Monkey
chr17:61171803:61171887:-	LINE	L1	L1ME3A	84	84	84	84	84	85	85	90	0	0	0	0	New.World.Monkey
chr17:61172529:61172831:-	SINE	Alu	AluJr	302	302	302	302	302	303	303	305	0	0	0	0	New.World.Monkey
chr17:61173816:61174399:-	LINE	L1	L1MB4	583	580	579	0	576	560	560	0	0	0	0	0	Old.World.Monkey
chr17:61174399:61174706:-	SINE	Alu	AluJb	307	313	310	0	312	306	307	0	0	0	0	0	Old.World.Monkey
chr17:61174706:61174772:-	LINE	L1	L1MB4	66	66	66	66	66	67	66	0	0	0	0	0	Old.World.Monkey
chr17:61174772:61174821:-	DNA	TcMar-Mariner	MADE1	49	49	49	49	49	51	51	0	0	0	0	0	Old.World.Monkey
chr17:61174826:61175043:-	DNA	hAT-Charlie	MER30	217	225	219	222	224	224	224	0	0	0	0	0	Old.World.Monkey
chr17:61175043:61175224:-	LINE	L1	L1MB4	181	181	181	181	188	182	182	0	0	0	0	0	Old.World.Monkey
chr17:61175219:61175335:-	LINE	L1	L1ME1	116	116	115	116	0	119	119	0	0	0	0	0	Old.World.Monkey
chr17:61175364:61175792:-	LINE	L1	L1ME1	428	429	429	428	414	430	430	0	0	0	0	0	Old.World.Monkey
chr17:61176275:61176415:+	LINE	L2	L2c	140	140	140	134	140	140	140	0	135	0	0	0	Pig.Cow
chr17:61178904:61179380:-	LINE	L2	L2a	476	476	476	478	476	475	475	0	665	0	0	0	Pig.Cow
chr17:61179383:61179701:+	SINE	Alu	AluJr	318	332	0	334	328	317	316	320	0	0	0	0	New.World.Monkey
chr17:61179832:61179997:-	LINE	L1	L1PA5	165	165	0	176	163	0	0	0	0	0	0	0	Apes
chr17:61180001:61180096:+	LINE	L1	L1PA5	95	95	0	95	99	0	0	0	0	0	0	0	Apes
chr17:61180175:61180459:+	DNA	TcMar-Tigger	MER2	284	284	284	288	284	280	280	0	0	0	0	0	Old.World.Monkey
chr17:61180831:61180968:+	SINE	MIR	MIR	137	137	137	137	137	133	137	131	142	0	0	0	Pig.Cow
chr17:61181230:61181359:-	SINE	MIR	MIR	129	129	129	129	129	129	129	128	0	0	0	0	New.World.Monkey
chr17:61181366:61181431:-	SINE	MIR	MIRc	65	65	65	65	65	64	64	65	0	0	62	62	Eutheria
chr17:61181777:61182000:+	LINE	L1	L1MC	223	223	224	224	224	224	224	246	0	0	0	0	New.World.Monkey
chr17:61182189:61182388:+	SINE	MIR	MIR	199	200	200	200	200	200	200	0	418	0	0	0	Pig.Cow
chr17:61183675:61184024:-	LTR	ERV1	MER31B	349	349	349	349	349	428	432	0	0	0	0	0	Old.World.Monkey
chr17:61184573:61184744:+	LINE	L1	L1M5	171	171	171	173	172	172	172	0	0	0	0	0	Old.World.Monkey
chr17:61184847:61185308:+	LINE	L1	L1MB8	461	461	460	461	459	460	462	462	0	0	0	0	New.World.Monkey
chr17:61185398:61185526:-	DNA	PiggyBac	MER85	128	128	128	128	128	126	128	130	0	0	0	0	New.World.Monkey
chr17:61185614:61185777:+	LINE	L1	L1MA4	163	163	163	165	159	163	163	163	0	0	0	0	New.World.Monkey
chr17:61185890:61186196:+	SINE	Alu	AluSc	306	307	0	299	296	328	328	0	0	0	0	0	Old.World.Monkey
chr17:61186271:61186690:+	LINE	L1	L1M5	419	419	420	406	406	418	416	415	0	0	0	0	New.World.Monkey
chr17:61186983:61187075:-	SINE	MIR	MIR	92	92	91	92	92	92	92	90	0	91	0	92	Eutheria
chr17:61187051:61187316:-	LINE	CR1	L3	265	265	265	265	265	260	260	263	461	0	0	0	Pig.Cow
chr17:61187325:61187458:-	LINE	CR1	L3	133	133	133	133	129	131	131	129	0	0	285	281	Eutheria
chr17:61187765:61188164:-	LTR	ERVL-MaLR	MLT1A1	399	398	399	399	399	398	397	398	0	0	0	0	New.World.Monkey
chr17:61188225:61188387:+	SINE	MIR	MIRb	162	162	162	163	163	165	165	158	0	0	0	0	New.World.Monkey
chr17:61188391:61188659:+	SINE	Alu	AluSx	268	266	0	284	291	286	286	281	0	0	0	0	New.World.Monkey
chr17:61188780:61189079:-	LINE	CR1	L3	299	0	0	289	307	303	303	0	0	0	0	0	Old.World.Monkey
chr17:61189079:61189384:-	SINE	Alu	AluSc	305	305	0	305	306	304	304	0	0	0	0	0	Old.World.Monkey
chr17:61189384:61189500:-	LINE	CR1	L3	116	116	0	116	2054	116	116	112	0	0	0	0	New.World.Monkey
chr17:61189958:61190064:+	SINE	MIR	MIRc	106	110	0	110	110	106	106	108	0	0	0	0	New.World.Monkey
chr17:61190874:61191168:-	SINE	Alu	AluJo	294	294	0	297	294	294	294	289	0	0	0	0	New.World.Monkey
chr17:61191564:61191826:+	DNA	TcMar?	MamRep137	262	262	0	262	263	261	259	260	0	0	0	0	New.World.Monkey
chr17:61193112:61193298:-	SINE	MIR	MIRc	186	186	0	189	188	0	10278	192	0	197	201	287	Eutheria
chr17:61195996:61196137:-	SINE	Alu	AluJb	141	141	0	141	140	153	153	151	0	0	0	0	New.World.Monkey
chr17:61196137:61196442:-	SINE	Alu	AluY	305	300	0	305	299	0	0	0	0	0	0	0	Apes
chr17:61196442:61196584:-	SINE	Alu	AluJb	142	142	0	144	144	138	139	0	0	0	0	0	Old.World.Monkey
chr17:61197093:61197427:+	SINE	Alu	AluJr	334	331	334	333	332	323	323	0	0	0	0	0	Old.World.Monkey
chr17:61197894:61198202:+	SINE	Alu	AluJb	308	303	308	302	0	304	303	303	0	0	0	0	New.World.Monkey
chr17:61198607:61198768:+	SINE	MIR	MIRb	161	161	161	161	161	161	161	165	166	170	0	0	Pig.Cow
chr17:61198819:61199121:-	DNA	hAT-Charlie	Charlie16a	302	303	302	289	297	0	0	296	299	296	0	0	Pig.Cow
chr17:61199157:61199327:+	SINE	Alu	AluJr	170	170	0	170	0	170	170	197	0	0	0	0	New.World.Monkey
chr17:61199550:61199707:-	DNA	hAT-Charlie	MER103C	157	157	157	157	157	159	159	159	0	0	0	0	New.World.Monkey
chr17:61199815:61200113:+	SINE	Alu	AluSz	298	298	298	304	310	304	304	321	0	0	0	0	New.World.Monkey
chr17:61200636:61200938:+	SINE	Alu	AluY	302	304	0	301	302	0	0	0	0	0	0	0	Apes
chr17:61201044:61201361:-	SINE	Alu	AluSg7	317	312	0	314	0	0	0	0	0	0	0	0	Great.Apes
chr17:61202013:61202344:+	DNA	hAT-Charlie	MER1B	331	331	331	328	330	323	323	329	0	0	0	0	New.World.Monkey
chr17:61202494:61202681:+	SINE	MIR	MIR	187	187	187	187	189	187	187	189	189	186	0	0	Pig.Cow
chr17:61203276:61203493:+	SINE	MIR	MIR	217	220	215	224	223	226	226	539	0	0	0	0	New.World.Monkey
chr17:61203488:61203631:+	LINE	L2	L2a	143	143	143	143	143	138	138	146	421	0	0	0	Pig.Cow
chr17:61203782:61204068:-	SINE	Alu	AluSx	286	286	0	287	0	576	573	278	0	0	0	0	New.World.Monkey
chr17:61205196:61205547:+	DNA	TcMar-Tigger	Tigger13a	351	351	351	0	342	345	345	341	0	360	0	0	Pig.Cow
chr17:61205547:61205754:+	LINE	L1	L1MA3	207	207	207	0	207	201	201	207	0	0	0	0	New.World.Monkey
chr17:61205843:61206066:+	DNA	TcMar-Tigger	Tigger13a	223	223	224	0	224	225	225	222	0	0	0	0	New.World.Monkey
chr17:61206378:61206656:-	SINE	Alu	AluJo	278	278	296	0	295	293	293	296	0	0	0	0	New.World.Monkey
chr17:61206664:61206858:+	SINE	MIR	MIR	194	195	194	0	195	187	187	186	0	0	0	0	New.World.Monkey
chr17:61206860:61206990:+	SINE	Alu	AluSx4	130	130	130	0	130	0	0	0	0	0	0	0	Apes
chr17:61207588:61207888:+	SINE	Alu	AluSx	300	301	0	0	298	0	299	316	0	0	0	0	New.World.Monkey
chr17:61209040:61209182:-	DNA	hAT-Charlie	MER5A	142	142	142	142	151	139	139	143	0	0	0	0	New.World.Monkey
chr17:61210330:61210631:-	SINE	Alu	AluSg	301	0	0	0	0	0	0	0	0	0	0	0	Human
chr17:61210631:61210765:-	SINE	Alu	AluSg4	134	134	134	134	134	134	134	134	0	0	0	0	New.World.Monkey
chr17:61211680:61211788:-	SINE	MIR	MIRb	108	108	108	108	108	111	108	108	131	0	0	0	Pig.Cow
chr17:61212024:61212093:-	SINE	MIR	MIRb	69	69	69	69	69	69	69	69	69	0	76	67	Eutheria
chr17:61212314:61212592:+	SINE	Alu	AluJr	278	278	278	278	282	291	291	309	0	0	0	0	New.World.Monkey
chr17:61213862:61213978:-	LINE	L2	L2a	116	116	116	116	116	118	118	112	112	113	0	0	Pig.Cow
chr17:61213993:61214641:+	LINE	L1	L1MEc	648	649	649	947	647	661	661	642	0	0	0	0	New.World.Monkey
chr17:61215051:61215123:-	LINE	L2	L2a	72	72	72	72	72	72	72	72	0	72	0	0	Pig.Cow
chr17:61215295:61215692:+	LTR	ERVL-MaLR	MLT1J2	397	397	397	395	395	399	399	0	0	0	0	0	Old.World.Monkey
chr17:61216705:61216960:+	SINE	Alu	AluSz6	255	254	254	254	256	253	253	251	0	0	0	0	New.World.Monkey
chr17:61216986:61217278:+	SINE	Alu	AluJr	292	292	292	292	292	286	286	292	0	0	0	0	New.World.Monkey
chr17:61217294:61217493:-	DNA	hAT-Charlie	MER113	199	199	199	197	196	195	194	199	0	0	0	0	New.World.Monkey
chr17:61217521:61217640:-	DNA	hAT-Charlie	MER113	119	119	119	119	119	118	118	124	0	133	120	124	Eutheria
chr17:61217652:61217742:-	LTR	ERVL-MaLR	MLT1I	90	90	90	90	90	90	90	90	91	91	0	0	Pig.Cow
chr17:61217881:61218003:-	LTR	ERVL-MaLR	MLT1I	122	122	122	122	122	124	124	124	0	0	0	0	New.World.Monkey
chr17:61218015:61218108:-	DNA	hAT-Charlie	MER113	93	93	92	92	93	93	93	93	0	0	0	0	New.World.Monkey
chr17:61218109:61218410:-	SINE	Alu	AluSz	301	0	0	301	302	293	293	296	0	0	0	0	New.World.Monkey
chr17:61218442:61218589:+	SINE	MIR	MIR	147	0	0	0	147	147	147	414	0	0	0	0	New.World.Monkey
chr17:61218620:61218941:+	SINE	Alu	AluSz	321	0	0	305	307	332	347	0	0	0	0	0	Old.World.Monkey
chr17:61219487:61220024:-	LINE	L1	L1M4	537	537	536	535	538	530	530	620	0	0	0	0	New.World.Monkey
chr17:61220275:61220449:+	LINE	L2	L2c	174	173	173	171	174	170	170	174	0	0	0	0	New.World.Monkey
chr17:61221232:61221363:+	SINE	Alu	FLAM_C	131	131	132	131	134	0	0	127	0	0	0	0	New.World.Monkey
chr17:61222861:61223760:-	LINE	L1	L1M3	899	902	927	902	907	912	911	0	0	0	0	0	Old.World.Monkey
chr17:61224410:61224737:+	SINE	Alu	AluJb	327	329	329	331	0	319	323	397	0	0	0	0	New.World.Monkey
chr17:61224865:61225049:-	DNA	hAT-Charlie	MER5A	184	183	184	184	184	184	184	189	186	0	0	0	Pig.Cow
chr17:61225318:61225546:-	SINE	MIR	MIR	228	228	228	230	230	225	225	0	234	0	0	0	Pig.Cow
chr17:61225679:61225898:-	SINE	MIR	MIRb	219	219	219	219	219	219	219	218	0	223	0	0	Pig.Cow
chr17:61227637:61227691:-	SINE	MIR	MIRb	54	54	55	55	55	55	55	54	56	55	0	0	Pig.Cow
chr17:61230814:61230993:-	DNA	hAT-Charlie	MER5A	179	179	179	179	175	178	178	179	392	183	0	186	Eutheria
chr17:61231570:61231629:-	SINE	MIR	MIR3	59	59	59	59	59	59	59	0	59	59	60	57	Eutheria
chr17:61231884:61232041:+	SINE	MIR	MIR	157	157	157	157	157	158	157	0	161	164	0	0	Pig.Cow
chr17:61232401:61232458:+	LINE	L1	L1ME4a	57	57	57	57	57	57	57	0	57	57	56	56	Eutheria
chr17:61232458:61232665:+	SINE	MIR	MIRb	207	208	209	203	0	0	0	0	0	0	0	480	Eutheria
chr17:61234129:61234357:-	SINE	Alu	AluJr	228	228	228	0	221	0	0	0	0	0	0	0	Apes
chr17:61234384:61234661:-	LTR	ERV1	LTR48B	277	277	277	277	277	277	279	277	0	0	0	0	New.World.Monkey
chr17:61234854:61235057:+	SINE	MIR	MIR	203	203	203	204	204	203	203	203	0	0	0	0	New.World.Monkey
chr17:61235115:61235273:-	SINE	Alu	AluJb	158	158	159	167	159	159	159	160	0	0	0	0	New.World.Monkey
chr17:61235470:61235715:+	SINE	MIR	MIRb	245	245	245	245	245	240	240	0	0	246	0	0	Pig.Cow
chr17:61236050:61236621:-	LTR	ERVL-MaLR	MLT1F2	571	571	573	573	568	559	559	557	0	0	0	0	New.World.Monkey
chr17:61236787:61236871:-	LINE	L1	L1ME4a	84	84	84	84	84	80	80	410	0	0	0	0	New.World.Monkey
chr17:61236876:61237199:+	DNA	TcMar-Tigger	MER2	323	323	323	323	321	324	324	338	0	0	0	0	New.World.Monkey
chr17:61237210:61237591:-	LTR	ERVL-MaLR	MLT1A	381	381	381	381	680	380	380	389	0	0	0	0	New.World.Monkey
chr17:61237618:61237752:+	SINE	Alu	AluJr4	134	133	130	134	134	134	134	134	0	0	0	0	New.World.Monkey
chr17:61237754:61238163:-	LINE	L1	L1ME4a	409	409	410	409	409	409	409	399	0	0	0	0	New.World.Monkey
chr17:61238522:61238735:+	SINE	Alu	AluSx3	213	213	213	227	216	207	207	226	0	0	0	0	New.World.Monkey
chr17:61238798:61239113:+	LINE	L2	L2	315	315	315	316	313	316	316	0	0	0	0	0	Old.World.Monkey
chr17:61239140:61239231:-	DNA	hAT	MamRep38	91	91	91	88	88	91	91	88	0	0	0	0	New.World.Monkey
chr17:61239233:61239318:+	LINE	L2	L2a	85	85	85	85	85	85	85	85	0	0	0	0	New.World.Monkey
chr17:61239286:61239383:-	LINE	L2	L2	97	97	97	97	97	97	97	97	0	0	0	0	New.World.Monkey
chr17:61239383:61239681:+	SINE	Alu	AluJr	298	299	295	292	295	291	291	301	0	0	0	0	New.World.Monkey
chr17:61239681:61240911:-	LINE	L2	L2	1230	1227	1227	1231	1229	1203	1203	0	0	0	0	0	Old.World.Monkey
chr17:61240998:61241118:-	LINE	L2	L2a	120	120	0	120	120	120	120	0	0	115	0	0	Pig.Cow
chr17:61241490:61241659:-	SINE	Alu	FRAM	169	168	169	163	167	169	169	0	0	0	0	0	Old.World.Monkey
chr17:61241848:61242347:-	LTR	ERVL	MLT2B1	499	499	499	499	496	499	499	503	0	0	0	0	New.World.Monkey
chr17:61242360:61242654:+	SINE	Alu	AluJr	294	290	290	291	290	295	295	0	0	0	0	0	Old.World.Monkey
chr17:61244521:61244680:+	SINE	MIR	MIRb	159	159	156	159	159	159	159	0	0	0	0	0	Old.World.Monkey
chr17:61244871:61244970:-	DNA	hAT-Charlie	Charlie4z	99	99	99	96	99	99	99	99	0	0	0	0	New.World.Monkey
chr17:61245099:61245275:+	SINE	Alu	AluSx	176	173	0	0	0	0	0	0	0	0	0	0	Great.Apes
chr17:61245446:61245571:+	SINE	Alu	AluJr	125	125	125	125	125	126	126	125	0	0	0	0	New.World.Monkey
chr17:61246905:61247177:+	SINE	Alu	AluSc	272	272	272	273	272	270	268	0	0	0	0	0	Old.World.Monkey
chr17:61247213:61247500:+	SINE	Alu	AluYc	287	276	0	275	274	0	0	0	0	0	0	0	Apes
chr17:61247506:61247821:+	SINE	Alu	AluY	315	313	0	0	313	0	0	0	0	0	0	0	Apes
chr17:61248434:61248743:-	SINE	Alu	AluSx	309	297	0	307	303	312	0	336	0	0	0	0	New.World.Monkey
chr17:61249540:61249842:-	SINE	Alu	AluSq2	302	310	0	316	304	311	323	0	0	0	0	0	Old.World.Monkey
chr17:61249986:61250057:+	LINE	L2	L2a	71	71	73	0	71	71	68	71	76	86	0	0	Pig.Cow
chr17:61250599:61251096:+	LTR	ERV1	MER89	497	497	497	497	497	498	498	508	544	0	0	0	Pig.Cow
chr17:61252127:61252525:+	LINE	L1	L1ME1	398	398	398	398	384	396	396	397	0	0	0	0	New.World.Monkey
chr17:61252601:61252644:+	LINE	L1	L1ME1	43	43	43	43	43	43	43	43	43	43	0	0	Pig.Cow
chr17:61252650:61252916:+	SINE	Alu	AluJo	266	262	268	261	260	0	0	0	0	0	0	0	Apes
chr17:61252939:61253884:+	LINE	L1	L1ME1	945	945	948	952	958	950	951	936	0	0	0	0	New.World.Monkey
chr17:61253884:61254195:+	SINE	Alu	AluY	311	331	1344	310	324	0	0	0	0	0	0	0	Apes
chr17:61254195:61254342:+	LINE	L1	L1ME1	147	147	147	147	147	146	146	146	0	0	0	0	New.World.Monkey
chr17:61254342:61254651:+	SINE	Alu	AluSx3	309	306	301	0	303	322	322	296	0	0	0	0	New.World.Monkey
chr17:61254651:61254704:+	LINE	L1	L1ME1	53	53	53	53	53	53	53	0	0	0	0	0	Old.World.Monkey
chr17:61255142:61255251:-	LTR	ERVL-MaLR	MLT1H2	109	109	109	109	109	109	109	109	0	110	0	0	Pig.Cow
chr17:61255410:61255711:+	SINE	Alu	AluY	301	303	0	311	300	0	0	0	0	0	0	0	Apes
chr17:61256449:61256570:+	LINE	L2	L2c	121	121	121	122	121	120	120	119	0	213	0	0	Pig.Cow
chr17:61256666:61256880:+	SINE	MIR	MIR	214	214	214	211	214	215	215	206	0	0	0	0	New.World.Monkey
chr17:61257228:61257514:+	SINE	Alu	AluJr	286	283	294	291	293	0	0	302	0	0	0	0	New.World.Monkey
chr17:61257561:61257828:-	LINE	L2	L2	267	267	267	266	266	267	267	264	0	0	0	0	New.World.Monkey
chr17:61258022:61258103:-	LINE	L2	L2a	81	81	81	81	81	79	79	81	0	0	0	0	New.World.Monkey
chr17:61258103:61258412:+	SINE	Alu	AluSx1	309	306	306	308	0	299	300	0	0	0	0	0	Old.World.Monkey
chr17:61260890:61261026:+	LINE	L1	L1PB4	136	136	136	136	136	136	136	131	0	0	0	0	New.World.Monkey
chr17:61261096:61261392:+	SINE	Alu	AluYf4	296	0	0	284	0	0	0	294	0	0	0	0	New.World.Monkey
chr17:61261763:61262013:-	LINE	L1	L1ME3A	250	250	0	249	252	254	254	272	483	0	0	0	Pig.Cow
chr17:61262013:61262292:-	SINE	Alu	AluSx1	279	276	0	277	303	286	286	0	0	0	0	0	Old.World.Monkey
chr17:61262292:61262340:-	LINE	L1	L1ME3A	48	48	0	0	48	48	48	0	0	0	0	0	Old.World.Monkey
chr17:61262372:61262519:-	SINE	Alu	AluJb	147	147	0	147	147	0	0	0	0	0	0	0	Apes
chr17:61262573:61262753:-	SINE	Alu	AluSz	180	181	180	180	180	180	180	0	0	0	0	0	Old.World.Monkey
chr17:61262753:61263711:-	LINE	L1	L1ME3A	958	963	966	963	957	976	976	0	0	0	0	0	Old.World.Monkey
chr17:61263711:61264014:-	SINE	Alu	AluSq2	303	300	317	303	301	300	300	0	0	0	0	0	Old.World.Monkey
chr17:61264014:61264076:-	LINE	L1	L1ME3A	62	62	62	62	62	62	62	0	59	60	0	0	Pig.Cow
chr17:61264320:61264566:+	LTR	Gypsy?	LTR85a	246	246	246	244	244	244	244	0	264	238	0	0	Pig.Cow
chr17:61264566:61264773:+	SINE	MIR	MIR	207	207	207	207	207	207	207	0	207	215	0	0	Pig.Cow
chr17:61264982:61265469:+	LINE	L1	L1MEc	487	486	479	488	483	0	478	0	0	0	0	0	Old.World.Monkey
chr17:61265532:61265677:+	SINE	Alu	FLAM_A	145	0	0	0	0	0	0	0	0	0	0	0	Human
chr17:61265680:61265964:+	SINE	Alu	AluSc	284	284	296	283	283	271	275	0	0	0	0	0	Old.World.Monkey
chr17:61265964:61266104:+	LINE	L1	L1MC4a	140	140	140	140	138	140	140	0	0	0	0	0	Old.World.Monkey
chr17:61266124:61267423:-	LINE	L1	L1MB7	1299	1301	1298	0	1286	1292	1292	0	0	0	0	0	Old.World.Monkey
chr17:61267423:61267716:+	SINE	Alu	AluJo	293	292	292	0	293	293	293	0	0	0	0	0	Old.World.Monkey
chr17:61267716:61268074:-	LINE	L1	L1MB7	358	358	357	0	356	358	358	0	0	0	0	0	Old.World.Monkey
chr17:61268648:61268739:+	DNA	TcMar-Mariner	MADE1	91	91	91	0	0	91	0	92	0	0	0	0	New.World.Monkey
chr17:61268832:61269123:-	SINE	Alu	AluJb	291	291	291	291	278	291	291	304	0	0	0	0	New.World.Monkey
chr17:61269609:61269663:+	LINE	CR1	L3	54	54	54	54	54	55	55	53	0	0	0	0	New.World.Monkey
chr17:61269938:61270164:+	SINE	MIR	MIR	226	226	231	230	226	230	230	227	0	0	0	0	New.World.Monkey
chr17:61271732:61271944:+	LINE	L1	L1M5	212	212	212	212	212	212	212	210	0	0	0	0	New.World.Monkey
chr17:61271938:61272160:-	LINE	L1	L1M5	222	222	222	222	222	547	536	226	0	0	0	0	New.World.Monkey
chr17:61272496:61273567:+	LINE	L2	L2a	1071	1071	1070	1079	1069	1061	1061	1148	0	1154	0	0	Pig.Cow
chr17:61273976:61274112:+	SINE	MIR	MIRc	136	136	136	136	136	136	136	136	139	136	0	0	Pig.Cow
chr17:61274112:61274341:-	SINE	MIR	MIR	229	229	229	229	0	233	227	228	229	224	0	0	Pig.Cow
chr17:61274341:61274450:+	SINE	MIR	MIRc	109	109	109	109	109	109	109	108	0	108	0	0	Pig.Cow
chr17:61274494:61274680:+	SINE	MIR	MIRc	186	186	186	186	186	186	186	0	0	177	0	0	Pig.Cow
chr17:61275546:61275856:-	SINE	Alu	AluSz6	310	311	310	311	309	308	307	307	0	0	0	0	New.World.Monkey
chr17:61275996:61276035:-	DNA	hAT-Charlie	MER5A	39	39	39	39	39	0	0	0	38	0	0	0	Pig.Cow
chr17:61276701:61276993:+	SINE	Alu	AluSg4	292	292	0	294	303	301	298	285	0	0	0	0	New.World.Monkey
chr17:61277434:61277745:+	SINE	Alu	AluSq2	311	300	0	298	327	0	306	313	0	0	0	0	New.World.Monkey
chr17:61280038:61280138:-	LINE	L1	L1ME5	100	100	100	100	100	100	100	140	0	0	0	0	New.World.Monkey
chr17:61280387:61280548:-	LINE	L1	L1M5	161	161	161	161	155	0	0	0	0	0	0	0	Apes
chr17:61280572:61280865:+	DNA	TcMar-Tigger	MER46C	293	293	293	294	0	608	609	0	0	0	0	0	Old.World.Monkey
chr17:61280865:61281010:-	LINE	L1	L1M5	145	145	145	6523	145	146	146	145	0	0	0	0	New.World.Monkey
chr17:61281496:61281844:+	LINE	L1	L1MB4	348	346	0	344	348	347	347	346	0	0	0	0	New.World.Monkey
chr17:61281844:61281973:+	SINE	Alu	FLAM_A	129	137	0	133	124	129	125	0	0	0	0	0	Old.World.Monkey
chr17:61281973:61282163:+	LINE	L1	L1MB4	190	190	0	190	262	0	0	0	0	0	0	0	Apes
chr17:61282163:61282472:+	SINE	Alu	AluSx1	309	309	0	305	309	299	299	317	0	0	0	0	New.World.Monkey
chr17:61282472:61282983:+	LINE	L1	L1MB4	511	519	501	505	499	499	499	0	0	0	0	0	Old.World.Monkey
chr17:61282983:61283289:+	SINE	Alu	AluSx	306	310	310	311	310	317	317	302	0	0	0	0	New.World.Monkey
chr17:61283289:61284263:+	LINE	L1	L1MB4	974	974	977	974	973	1182	1182	969	0	0	0	0	New.World.Monkey
chr17:61284271:61284564:-	LINE	L1	L1ME3E	293	293	293	293	290	299	299	0	0	0	0	0	Old.World.Monkey
chr17:61284564:61284875:-	SINE	Alu	AluY	311	311	300	300	300	297	297	0	0	0	0	0	Old.World.Monkey
chr17:61284875:61285467:-	LINE	L1	L1ME3E	592	589	592	587	573	587	587	585	0	0	0	0	New.World.Monkey
chr17:61285702:61286366:-	LINE	L1	L1ME3E	664	665	660	661	668	668	668	0	0	0	0	0	Old.World.Monkey
chr17:61286366:61286673:-	SINE	Alu	AluJo	307	306	308	306	303	304	304	0	0	0	0	0	Old.World.Monkey
chr17:61286673:61286779:-	LINE	L1	L1ME3E	106	108	106	106	106	145	104	0	0	0	0	0	Old.World.Monkey
chr17:61286779:61287091:-	SINE	Alu	AluSx3	312	312	317	311	311	0	0	0	0	0	0	0	Apes
chr17:61287091:61287516:-	LINE	L1	L1ME3E	425	424	424	424	424	412	744	0	0	0	0	0	Old.World.Monkey
chr17:61288035:61288298:-	LINE	L1	L1ME3E	263	263	262	264	263	256	256	0	325	0	0	0	Pig.Cow
chr17:61288558:61288782:+	LINE	L2	L2b	224	225	224	224	223	226	226	0	0	0	0	0	Old.World.Monkey
chr17:61288978:61289168:+	LINE	L2	L2b	190	189	190	0	192	194	194	0	0	192	0	0	Pig.Cow
chr17:61289240:61289525:-	LINE	L1	L1PA6	285	285	284	292	285	284	284	0	0	0	0	0	Old.World.Monkey
chr17:61289963:61290092:-	SINE	Alu	AluJr	129	129	129	129	129	129	128	0	0	0	0	0	Old.World.Monkey
chr17:61290192:61290500:-	DNA	hAT-Charlie	Charlie19a	308	308	308	308	308	0	0	0	616	335	0	0	Pig.Cow
chr17:61291241:61291403:-	LTR	ERVL	LTR16D	162	162	162	162	162	0	0	0	0	162	0	0	Pig.Cow
chr17:61291805:61292152:-	LTR	ERVL-MaLR	MLT1A0	347	347	347	347	347	0	0	0	0	0	0	0	Apes
chr17:61292436:61292686:+	LINE	L1	L1ME1	250	250	250	250	250	0	0	0	0	285	0	0	Pig.Cow
chr17:61292687:61293099:+	LTR	ERVL	MER21C	412	407	422	0	401	0	0	0	0	0	0	0	Apes
chr17:61293099:61293411:-	SINE	Alu	AluY	312	313	313	0	307	0	0	0	0	0	0	0	Apes
chr17:61293413:61293709:-	SINE	Alu	AluSz	296	296	296	296	296	0	0	0	0	0	0	0	Apes
chr17:61293709:61294107:+	LTR	ERVL	MER21C	398	398	398	398	396	0	400	0	0	0	0	0	Old.World.Monkey
chr17:61294126:61295363:+	LINE	L1	L1ME1	1237	1244	1239	1244	1243	0	1199	0	0	0	0	0	Old.World.Monkey
chr17:61295363:61295622:+	SINE	Alu	AluJr	259	259	0	259	259	0	0	0	0	0	0	0	Apes
chr17:61295622:61295975:+	LINE	L1	L1ME1	353	354	0	353	346	0	353	0	0	0	0	0	Old.World.Monkey
chr17:61295975:61296271:+	SINE	Alu	AluSq	296	294	0	301	299	0	298	0	0	0	0	0	Old.World.Monkey
chr17:61296271:61296554:+	LINE	L1	L1ME1	283	283	279	282	284	0	286	0	0	0	0	0	Old.World.Monkey
chr17:61296556:61296650:+	DNA	hAT-Charlie	MER58B	94	94	94	94	94	0	94	0	0	0	0	0	Old.World.Monkey
chr17:61296731:61296818:+	DNA	hAT-Charlie	MER58D	87	87	87	111	87	0	87	0	0	0	0	0	Old.World.Monkey
chr17:61296820:61296852:+	LINE	L1	L1ME1	32	32	32	32	32	0	32	0	0	0	0	0	Old.World.Monkey
chr17:61296852:61297071:-	SINE	Alu	AluSp	219	219	220	216	223	0	0	0	0	0	0	0	Apes
chr17:61297071:61297101:+	LINE	L1	L1ME1	30	30	30	0	30	0	0	0	0	0	0	0	Apes
chr17:61297101:61297193:+	LINE	L1	L1PA8	92	92	89	0	0	0	0	0	0	0	0	0	Great.Apes
chr17:61297193:61297373:+	LINE	L1	L1ME1	180	177	180	0	178	0	0	0	0	0	0	0	Apes
chr17:61297373:61297670:+	SINE	Alu	AluSx	297	294	0	0	292	0	0	0	0	0	0	0	Apes
chr17:61297670:61297763:+	LINE	L1	L1ME1	93	93	0	0	93	0	0	0	0	0	0	0	Apes
chr17:61297780:61298081:+	SINE	Alu	AluSz	301	302	0	0	289	0	0	0	0	0	0	0	Apes
chr17:61298247:61298516:+	LINE	L1	L1ME1	269	269	0	0	267	0	0	0	0	0	0	0	Apes
chr17:61298516:61298830:+	SINE	Alu	AluSx1	314	313	0	0	327	0	0	0	0	0	0	0	Apes
chr17:61298830:61299343:+	LINE	L1	L1ME1	513	513	0	0	517	0	0	0	0	0	0	0	Apes
chr17:61299343:61299674:-	LTR	ERVL-MaLR	MLT1A0	331	331	0	0	320	331	331	0	0	0	0	0	Old.World.Monkey
chr17:61299674:61300079:+	LINE	L1	L1ME1	405	405	0	0	403	404	405	0	0	0	0	0	Old.World.Monkey
chr17:61300121:61300597:+	LINE	L1	L1MB5	476	476	0	0	474	469	469	0	0	0	0	0	Old.World.Monkey
chr17:61300597:61300936:-	LTR	ERV1	MER66D	339	339	0	0	0	339	339	0	0	0	0	0	Old.World.Monkey
chr17:61300964:61301228:-	LTR	ERV1	MER66D	264	264	264	0	264	263	263	0	0	0	0	0	Old.World.Monkey
chr17:61301228:61301271:+	LINE	L1	L1MB5	43	43	43	0	0	47	47	0	0	0	0	0	Old.World.Monkey
chr17:61301488:61301611:-	LTR	ERVL	ERVL-E-int	123	0	123	0	123	121	121	0	0	0	0	0	Old.World.Monkey
chr17:61301611:61301899:-	SINE	Alu	AluSx	288	0	0	0	304	291	294	0	0	0	0	0	Old.World.Monkey
chr17:61301899:61302310:-	LTR	ERVL	ERVL-E-int	411	0	0	0	411	409	409	0	0	0	0	0	Old.World.Monkey
chr17:61302405:61303168:+	LINE	L2	L2	763	764	0	763	761	761	761	0	0	0	0	0	Old.World.Monkey
chr17:61303187:61303598:+	DNA	hAT-Charlie	Charlie4a	411	411	0	412	413	416	416	0	0	0	0	0	Old.World.Monkey
chr17:61303601:61303785:+	LINE	L2	L2	184	184	184	184	184	182	182	0	0	0	0	0	Old.World.Monkey
chr17:61303795:61303950:+	DNA	hAT-Blackjack	MER63A	155	155	155	162	171	170	170	0	0	0	0	0	Old.World.Monkey
chr17:61303954:61305206:-	LINE	L1	L1PA10	1252	1258	1252	0	1257	0	1238	0	0	0	0	0	Old.World.Monkey
chr17:61305206:61305523:-	SINE	Alu	AluSz	317	315	318	318	318	0	331	0	0	0	0	0	Old.World.Monkey
chr17:61305523:61307131:-	LINE	L1	L1PA10	1608	1614	1583	1600	1593	0	1586	0	0	0	0	0	Old.World.Monkey
chr17:61307131:61307456:-	SINE	Alu	AluSz6	325	323	324	326	0	0	0	0	0	0	0	0	Great.Apes
chr17:61307456:61311040:-	LINE	L1	L1PA10	3584	3585	3554	3568	3548	0	3585	0	0	0	0	0	Old.World.Monkey
chr17:61311040:61311097:+	DNA	hAT-Blackjack	MER63B	57	57	57	57	57	57	57	0	0	0	0	0	Old.World.Monkey
chr17:61312031:61312107:-	LINE	L2	L2c	76	76	76	76	76	0	0	76	0	0	0	0	New.World.Monkey
chr17:61312160:61312345:+	SINE	MIR	MIRc	185	185	185	185	180	187	187	181	0	0	247	242	Eutheria
chr17:61313870:61315147:-	LINE	L1	L1PB4	1277	1278	1278	1949	1276	0	1274	0	0	0	0	0	Old.World.Monkey
chr17:61316026:61316387:-	LTR	ERVL-MaLR	THE1D	361	361	361	358	361	358	358	0	0	0	0	0	Old.World.Monkey
chr17:61316398:61316533:+	SINE	Alu	FLAM_C	135	132	130	131	134	134	135	0	0	0	0	0	Old.World.Monkey
chr17:61317068:61317448:-	LTR	ERVL-MaLR	MSTA	380	380	381	374	392	376	376	392	0	0	0	0	New.World.Monkey
chr17:61318119:61318220:+	LINE	L2	L2c	101	98	101	101	101	101	0	0	0	0	0	0	Old.World.Monkey
chr17:61318797:61318947:+	DNA	hAT-Charlie	MER58A	150	150	150	150	150	144	144	150	0	0	0	0	New.World.Monkey
chr17:61319850:61319953:+	DNA	TcMar-Tigger	MER2B	103	103	103	105	105	103	103	0	0	0	0	0	Old.World.Monkey
chr17:61320000:61320292:+	LINE	L1	L1ME1	292	294	294	294	296	301	301	298	0	301	0	0	Pig.Cow
chr17:61320349:61320509:+	LTR	ERVL	LTR40b	160	160	160	161	161	163	161	161	0	178	0	0	Pig.Cow
chr17:61320510:61321103:+	LINE	L1	L1ME3	593	586	593	588	596	594	598	590	0	0	0	0	New.World.Monkey
chr17:61321107:61322081:-	DNA	TcMar-Mariner	HSMAR2	974	974	974	977	980	984	984	0	0	0	0	0	Old.World.Monkey
chr17:61322081:61322415:+	LTR	ERVL-MaLR	THE1B	334	334	333	333	334	332	333	0	0	0	0	0	Old.World.Monkey
chr17:61322415:61322696:-	DNA	TcMar-Mariner	HSMAR2	281	281	281	283	0	282	281	0	0	0	0	0	Old.World.Monkey
chr17:61322786:61322921:+	SINE	Alu	AluSx	135	135	135	0	135	135	135	0	0	0	0	0	Old.World.Monkey
chr17:61322921:61323221:+	SINE	Alu	AluSx3	300	299	0	0	297	291	295	0	0	0	0	0	Old.World.Monkey
chr17:61323221:61323386:+	SINE	Alu	AluSx	165	164	0	166	165	0	165	0	0	0	0	0	Old.World.Monkey
chr17:61323662:61324684:-	LINE	L1	L1MB7	1022	1079	1038	1019	1054	1039	1026	1632	0	0	0	0	New.World.Monkey
chr17:61327682:61327761:-	SINE	Alu	FLAM_A	79	79	79	76	79	79	79	79	0	0	0	0	New.World.Monkey
chr17:61328015:61328267:-	LINE	L2	L2a	252	252	251	252	248	252	252	0	0	0	0	0	Old.World.Monkey
chr17:61328409:61328558:-	LINE	L2	L2c	149	149	148	148	0	148	148	148	0	147	0	0	Pig.Cow
chr17:61329587:61330176:-	LINE	L1	L1MA4A	589	579	587	584	0	0	596	0	0	0	0	0	Old.World.Monkey
chr17:61330176:61330230:-	SINE	Alu	AluYc	54	54	54	54	0	0	54	0	0	0	0	0	Old.World.Monkey
chr17:61330230:61330984:-	LINE	L1	L1MA4A	754	754	754	753	0	0	0	768	0	0	0	0	New.World.Monkey
chr17:61330984:61331162:-	SINE	Alu	AluJb	178	178	178	178	0	0	0	176	0	0	0	0	New.World.Monkey
chr17:61331190:61331305:-	SINE	Alu	AluJb	115	115	115	115	0	0	0	114	0	0	0	0	New.World.Monkey
chr17:61331305:61332414:-	LINE	L1	L1MA4A	1109	1104	1105	1111	0	0	0	1097	0	0	0	0	New.World.Monkey
chr17:61332481:61332752:-	SINE	Alu	AluY	271	271	271	275	0	0	0	0	0	0	0	0	Great.Apes
chr17:61332752:61333259:-	LINE	L1	L1MA4A	507	507	506	501	0	0	0	0	0	0	0	0	Great.Apes
chr17:61333259:61333568:-	SINE	Alu	AluSx1	309	294	315	306	0	0	0	0	0	0	0	0	Great.Apes
chr17:61333568:61334725:-	LINE	L1	L1MA4A	1157	1168	0	1159	0	0	0	0	0	0	0	0	Great.Apes
chr17:61334725:61335020:-	SINE	Alu	AluJo	295	295	0	295	0	0	0	0	0	0	0	0	Great.Apes
chr17:61335020:61335815:-	LINE	L1	L1MA4A	795	795	793	774	0	0	0	0	0	0	0	0	Great.Apes
chr17:61335800:61336887:-	LINE	L1	L1MA4A	1087	1087	1088	1076	1088	0	0	0	0	0	0	0	Apes
chr17:61337490:61337632:+	SINE	MIR	MIR3	142	142	142	142	142	142	142	0	0	155	0	0	Pig.Cow
chr17:61337632:61337829:-	DNA	hAT-Charlie	MER58A	197	197	197	197	197	197	197	0	0	0	0	0	Old.World.Monkey
chr17:61337864:61338137:+	SINE	Alu	AluSz	273	271	272	272	273	278	277	0	0	0	0	0	Old.World.Monkey
chr17:61338223:61338310:-	LTR	ERVL	LTR50	87	87	88	88	88	88	88	0	0	0	0	0	Old.World.Monkey
chr17:61338310:61338622:+	SINE	Alu	AluJr	312	308	310	311	311	311	311	0	0	0	0	0	Old.World.Monkey
chr17:61338622:61339043:-	LTR	ERVL	LTR50	421	421	421	423	423	421	422	0	0	0	0	0	Old.World.Monkey
chr17:61339198:61339552:-	LTR	ERVL	ERVL-E-int	354	354	354	349	356	356	354	0	0	0	0	0	Old.World.Monkey
chr17:61339552:61339849:-	SINE	Alu	AluJr	297	296	296	291	294	294	295	294	0	0	0	0	New.World.Monkey
chr17:61339849:61339989:-	LTR	ERVL	ERVL-E-int	140	140	140	140	140	137	137	140	0	0	0	0	New.World.Monkey
chr17:61340017:61340094:+	LINE	CR1	Plat_L3	77	77	77	94	77	77	77	77	0	0	0	0	New.World.Monkey
chr17:61341113:61341215:-	LINE	L2	L2c	102	102	102	0	102	103	103	0	0	0	0	0	Old.World.Monkey
chr17:61341374:61341735:-	LTR	ERVL-MaLR	MLT1H2	361	361	361	363	363	361	361	0	0	0	0	0	Old.World.Monkey
chr17:61342115:61342327:+	SINE	Alu	AluJr	212	212	1074	0	213	210	210	0	0	0	0	0	Old.World.Monkey
chr17:61342501:61342722:+	DNA	TcMar-Tigger	Tigger4a	221	221	221	0	222	222	222	225	0	0	0	0	New.World.Monkey
chr17:61343191:61343256:+	SINE	MIR	MIRb	65	65	65	65	65	65	65	65	0	0	0	0	New.World.Monkey
chr17:61343397:61343559:+	LINE	CR1	L3	162	162	162	163	162	177	177	176	0	0	0	0	New.World.Monkey
chr17:61344227:61344505:-	SINE	Alu	AluJb	278	281	281	278	278	286	286	0	0	0	0	0	Old.World.Monkey
chr17:61345614:61345948:+	DNA	TcMar-Tigger	Tigger4b	334	334	334	334	334	331	331	0	0	0	0	0	Old.World.Monkey
chr17:61348032:61348800:-	LINE	L1	L1PA13	768	769	765	776	916	778	778	0	0	0	0	0	Old.World.Monkey
chr17:61348800:61349038:-	LINE	L1	L1PA8	238	237	237	0	237	241	240	235	0	0	0	0	New.World.Monkey
chr17:61349038:61350067:-	LINE	L1	L1PA13	1029	1021	1038	0	999	1037	1036	995	0	0	0	0	New.World.Monkey
chr17:61350304:61350361:-	DNA	hAT-Charlie	Charlie1a	57	57	57	58	57	57	57	0	0	0	0	0	Old.World.Monkey
chr17:61350361:61350654:+	SINE	Alu	AluJb	293	293	293	0	0	0	0	0	0	0	0	0	Great.Apes
chr17:61350654:61350771:-	DNA	hAT-Charlie	Charlie1b	117	117	118	118	0	122	122	121	0	0	0	0	New.World.Monkey
chr17:61350834:61350985:-	DNA	hAT-Charlie	Charlie1b	151	151	151	151	151	151	151	216	0	0	0	0	New.World.Monkey
chr17:61351014:61351091:+	LINE	L2	L2	77	77	77	77	77	77	77	77	0	0	0	0	New.World.Monkey
chr17:61351118:61351298:+	DNA	hAT-Charlie	MER5A	180	180	180	180	180	1006	1080	179	0	0	0	0	New.World.Monkey
chr17:61351892:61352162:+	SINE	Alu	AluSx	270	270	0	270	276	282	281	270	0	0	0	0	New.World.Monkey
chr17:61354135:61354222:-	SINE	MIR	MIR	87	87	87	87	85	87	87	87	84	84	0	0	Pig.Cow
chr17:61354645:61354792:-	LINE	L1	L1PA14	147	147	147	145	147	147	147	0	0	0	0	0	Old.World.Monkey
chr17:61355250:61355518:+	SINE	Alu	AluJr	268	268	268	268	268	278	281	265	0	0	0	0	New.World.Monkey
chr17:61355528:61356442:+	LINE	L1	L1MB1	914	914	915	918	931	0	1225	0	0	0	0	0	Old.World.Monkey
chr17:61356639:61356807:-	SINE	MIR	MIR	168	168	168	168	168	169	169	167	0	0	0	0	New.World.Monkey
chr17:61357449:61357593:-	SINE	MIR	MIR3	144	144	142	144	146	143	143	139	0	0	0	0	New.World.Monkey
chr17:61358354:61358983:+	LINE	L1	L1MEb	629	628	629	0	0	0	0	0	0	0	0	0	Great.Apes
chr17:61359002:61359434:+	LTR	ERVL-MaLR	MLT1C	432	432	427	432	432	431	431	427	0	0	0	0	New.World.Monkey
chr17:61359446:61359914:+	LINE	L1	L1MEb	468	468	468	468	459	468	468	0	0	0	0	0	Old.World.Monkey
chr17:61359903:61360871:-	LINE	L1	L1MEc	968	964	974	964	963	960	960	0	0	0	0	0	Old.World.Monkey
chr17:61360895:61361822:-	LINE	L1	L1MEc	927	1040	927	921	926	932	927	0	0	0	0	0	Old.World.Monkey
chr17:61361831:61362846:-	LINE	L1	L1MEc	1015	1015	1021	1025	6866	1012	1010	0	0	0	0	0	Old.World.Monkey
chr17:61362851:61363387:-	LTR	ERVL	MER68	536	522	540	537	537	528	528	0	0	0	0	0	Old.World.Monkey
chr17:61363390:61364295:-	LINE	L1	L1MEc	905	906	913	898	899	909	912	0	0	0	0	0	Old.World.Monkey
chr17:61364295:61364593:-	SINE	Alu	AluSx1	298	298	296	0	285	0	0	0	0	0	0	0	Apes
chr17:61364593:61365047:-	LINE	L1	L1MEc	454	454	477	458	459	450	474	0	0	0	0	0	Old.World.Monkey
chr17:61365047:61365337:-	SINE	Alu	AluSx	290	297	294	322	297	0	294	0	0	0	0	0	Old.World.Monkey
chr17:61365337:61365665:-	LINE	L1	L1MEc	328	328	328	328	325	0	327	0	0	0	0	0	Old.World.Monkey
chr17:61365658:61366072:-	LINE	L1	L1MCa	414	414	414	417	417	0	412	0	0	0	0	0	Old.World.Monkey
chr17:61366069:61367885:-	LINE	L1	L1MCa	1816	1815	1811	1812	1790	0	1798	0	0	0	0	0	Old.World.Monkey
chr17:61367883:61368123:-	LINE	L1	L1MEc	240	240	240	240	240	238	238	244	245	0	0	0	Pig.Cow
chr17:61369028:61369203:-	SINE	MIR	MIRb	175	177	177	177	177	177	177	179	176	179	0	0	Pig.Cow
chr17:61369202:61369995:-	LINE	L2	L2	793	793	794	793	793	789	1109	829	1311	0	0	0	Pig.Cow
chr17:61370135:61370322:-	SINE	MIR	MIR	187	187	188	188	191	180	180	182	203	449	0	0	Pig.Cow
chr17:61371097:61371389:-	SINE	Alu	AluJb	292	292	289	289	0	0	0	0	0	0	0	0	Great.Apes
chr17:61371556:61371858:+	SINE	Alu	AluJb	302	302	302	302	301	315	315	306	0	0	0	0	New.World.Monkey
chr17:61371917:61372115:-	LINE	L1	L1ME2z	198	202	202	200	199	201	201	202	220	212	0	0	Pig.Cow
chr17:61372905:61373057:-	RNA	RNA	7SK	152	152	152	151	151	151	151	151	0	155	0	0	Pig.Cow
chr17:61373471:61373638:+	LINE	L1	L1MB5	167	167	167	168	167	167	167	0	0	0	0	0	Old.World.Monkey
chr17:61373631:61374357:+	LINE	L1	L1MB5	726	720	716	721	716	714	714	0	0	0	0	0	Old.World.Monkey
chr17:61374354:61374479:+	LINE	L1	L1MB5	125	125	125	122	125	121	121	124	0	0	0	0	New.World.Monkey
chr17:61374475:61376061:+	LINE	L1	L1MB5	1586	1585	1588	1597	1602	1566	1566	1611	0	0	0	0	New.World.Monkey
chr17:61376114:61380126:-	LINE	L1	L1PA8	4012	4009	4019	4007	4489	0	4260	0	0	0	0	0	Old.World.Monkey
chr17:61380126:61380422:-	SINE	Alu	AluSx	296	296	296	296	298	285	293	0	0	0	0	0	Old.World.Monkey
chr17:61380422:61382889:-	LINE	L1	L1PA8	2467	2467	2405	2503	2464	2567	2474	0	0	0	0	0	Old.World.Monkey
chr17:61382942:61383219:-	LINE	L2	L2c	277	277	277	277	277	278	278	0	0	0	0	0	Old.World.Monkey
chr17:61383790:61383968:-	LINE	L2	L2a	178	178	178	178	178	178	178	0	0	0	186	190	Eutheria
chr17:61384033:61384318:+	SINE	Alu	AluJr	285	285	287	285	286	285	285	298	0	0	0	0	New.World.Monkey
chr17:61384394:61384581:-	LINE	L2	L2a	187	187	187	186	187	187	187	184	0	0	0	0	New.World.Monkey
chr17:61385145:61385425:-	SINE	Alu	AluY	280	280	296	280	280	280	280	0	0	0	0	0	Old.World.Monkey
chr17:61387173:61387252:+	LINE	L1	L1PB	79	79	79	79	79	82	82	82	0	0	0	0	New.World.Monkey
chr17:61387526:61387821:+	SINE	Alu	AluSz	295	295	295	294	291	295	295	295	0	0	0	0	New.World.Monkey
chr17:61387853:61388356:+	LINE	L1	L1ME4a	503	514	504	498	503	509	509	490	0	0	0	0	New.World.Monkey
chr17:61388407:61388492:+	SINE	MIR	MIR	85	85	85	85	85	83	83	0	0	0	0	0	Old.World.Monkey
chr17:61388519:61388786:+	LINE	L1	L1ME4a	267	267	267	267	261	584	578	267	0	0	0	0	New.World.Monkey
chr17:61388925:61389460:+	LINE	L1	L1MB7	535	535	535	535	535	536	537	530	575	571	0	0	Pig.Cow
chr17:61389599:61390094:+	LINE	L1	L1PA16	495	495	494	495	492	496	497	648	0	0	0	0	New.World.Monkey
chr17:61390587:61390679:-	LINE	L2	L2a	92	92	88	92	92	92	92	92	0	92	0	0	Pig.Cow
chr17:61391199:61391490:-	DNA	hAT	MamRep38	291	291	294	297	0	290	292	295	0	0	0	0	New.World.Monkey
chr17:61392601:61392827:-	SINE	MIR	MIR	226	226	0	226	226	224	224	225	243	230	0	0	Pig.Cow
chr17:61393346:61393498:+	SINE	MIR	MIR3	152	152	152	151	152	152	152	152	154	0	0	261	Eutheria
chr17:61395680:61396245:-	LINE	L1	L1MB8	565	554	566	558	564	571	571	590	0	556	0	0	Pig.Cow
chr17:61396618:61396672:-	LINE	CR1	L3	54	54	54	54	367	54	54	54	56	0	0	0	Pig.Cow
chr17:61396715:61397011:-	SINE	Alu	AluSz6	296	296	0	296	297	295	295	296	0	0	0	0	New.World.Monkey
chr17:61397140:61398277:-	LINE	L1	HAL1	1137	1153	1137	1302	1129	1139	1139	1095	1750	0	0	0	Pig.Cow
chr17:61398277:61398571:+	SINE	Alu	AluSx	294	293	293	293	294	305	305	294	0	0	0	0	New.World.Monkey
chr17:61398571:61398811:-	LINE	L1	HAL1	240	240	240	240	241	238	238	9056	0	249	0	0	Pig.Cow
chr17:61398815:61399338:-	LINE	L1	HAL1	523	522	526	570	525	525	526	509	544	525	0	0	Pig.Cow
chr17:61399598:61399870:+	SINE	Alu	AluY	272	272	273	277	278	0	0	0	0	0	0	0	Apes
chr17:61399928:61400104:-	LINE	L2	L2a	176	176	176	176	177	173	173	0	176	0	0	0	Pig.Cow
chr17:61400975:61401173:-	SINE	MIR	MIRb	198	198	198	197	197	197	197	196	201	198	192	0	Eutheria
chr17:61401180:61401347:-	SINE	MIR	MIR	167	167	167	167	161	167	167	170	0	182	0	0	Pig.Cow
chr17:61402103:61402232:+	LINE	L2	L2a	129	129	129	129	129	129	129	129	153	0	0	149	Eutheria
chr17:61402455:61402612:-	DNA	hAT-Charlie	MER20	157	157	158	155	158	160	160	158	0	0	0	0	New.World.Monkey
chr17:61402619:61403053:+	LINE	L2	L2b	434	434	435	441	438	440	440	501	0	0	0	0	New.World.Monkey
chr17:61403475:61403885:+	LINE	L1	L1MC4a	410	410	410	409	417	417	417	405	0	0	0	0	New.World.Monkey
chr17:61403891:61404082:+	SINE	Alu	AluJr	191	191	191	191	191	201	201	196	0	0	0	0	New.World.Monkey
chr17:61404195:61404836:+	LINE	L1	L1MA7	641	641	641	636	629	642	642	642	0	0	0	0	New.World.Monkey
chr17:61404864:61405133:+	LINE	L1	L1PA15	269	269	269	259	268	0	0	267	0	0	0	0	New.World.Monkey
chr17:61405139:61405395:-	LINE	L1	L1PA3	256	259	256	0	0	0	0	0	0	0	0	0	Great.Apes
chr17:61405392:61405703:+	LINE	L1	L1PA15	311	311	312	302	311	0	311	320	0	0	0	0	New.World.Monkey
chr17:61405776:61406292:+	LINE	L1	L1MA7	516	516	516	494	494	0	0	0	0	0	0	0	Apes
chr17:61406295:61406350:+	DNA	hAT-Charlie	Charlie1a	55	55	55	55	55	55	55	58	0	0	0	0	New.World.Monkey
chr17:61406350:61406580:+	DNA	hAT-Charlie	Charlie1a	230	230	231	227	229	231	230	228	0	0	0	0	New.World.Monkey
chr17:61406589:61406883:+	LINE	L1	L1MC4a	294	294	296	299	307	307	307	294	0	0	0	0	New.World.Monkey
chr17:61406885:61407747:+	DNA	TcMar-Tigger	Tigger1	862	862	863	854	859	856	856	861	0	0	0	0	New.World.Monkey
chr17:61408154:61408443:+	SINE	Alu	AluSq2	289	289	289	289	289	288	288	278	0	0	0	0	New.World.Monkey
chr17:61408494:61408803:-	LINE	L1	L1ME4a	309	309	309	310	307	310	310	0	0	0	0	0	Old.World.Monkey
chr17:61410007:61411452:+	DNA	TcMar-Tigger	Tigger1	1445	1445	1445	1442	1442	1445	1445	1446	0	0	0	0	New.World.Monkey
chr17:61411453:61412119:+	LINE	L1	L1MC4a	666	665	668	665	668	660	663	648	0	0	0	0	New.World.Monkey
chr17:61412119:61412510:-	LTR	ERVL-MaLR	MSTA	391	391	391	397	396	396	396	0	0	0	0	0	Old.World.Monkey
chr17:61412510:61412691:+	LINE	L1	L1MC4a	181	181	180	182	182	182	182	176	0	0	0	0	New.World.Monkey
chr17:61412691:61412988:+	SINE	Alu	AluSx3	297	297	296	305	297	297	297	290	0	0	0	0	New.World.Monkey
chr17:61412988:61413307:+	LINE	L1	L1MC4a	319	319	319	317	318	319	319	319	0	0	0	0	New.World.Monkey
chr17:61414708:61414974:-	LINE	L1	L1M5	266	273	266	266	266	262	253	0	0	0	0	0	Old.World.Monkey
chr17:61414974:61415635:-	LINE	L1	L1PA13	661	658	667	676	665	961	970	675	0	0	0	0	New.World.Monkey
chr17:61418119:61418239:+	LINE	L1	L1MB7	120	120	120	120	120	118	118	120	0	0	0	121	Eutheria
chr17:61418874:61419063:+	DNA	hAT-Charlie	Charlie17a	189	189	189	189	189	0	0	0	198	197	0	0	Pig.Cow
chr17:61419242:61419473:+	LINE	L2	L2c	231	231	231	231	227	231	231	228	224	0	0	0	Pig.Cow
chr17:61419661:61419790:+	LINE	L2	L2c	129	129	127	129	129	129	129	127	124	0	0	0	Pig.Cow
chr17:61419882:61420154:+	SINE	Alu	AluY	272	272	332	278	270	0	0	0	0	0	0	0	Apes
chr17:61420377:61420822:+	LINE	L1	L1ME2	445	441	447	448	446	437	437	446	520	0	0	0	Pig.Cow
chr17:61420822:61420857:+	SINE	Alu	AluSx4	35	35	35	35	35	36	36	35	0	0	0	0	New.World.Monkey
chr17:61420983:61421272:+	SINE	Alu	AluJo	289	289	289	289	283	289	288	286	0	0	0	0	New.World.Monkey
chr17:61421273:61421367:+	LINE	L1	L1ME2	94	94	94	94	94	94	94	94	0	0	0	0	New.World.Monkey
chr17:61421368:61421661:+	DNA	hAT-Charlie	MER1B	293	293	293	293	292	292	292	283	0	0	0	0	New.World.Monkey
chr17:61421668:61422082:+	LINE	L1	L1ME2	414	414	414	414	414	412	412	412	0	0	0	0	New.World.Monkey
chr17:61422086:61422458:+	LTR	ERVL-MaLR	MLT1G	372	372	372	379	382	385	382	373	0	0	0	0	New.World.Monkey
chr17:61422477:61422698:+	LINE	L1	L1ME2	221	221	222	221	221	217	217	214	0	0	0	0	New.World.Monkey
chr17:61422698:61423000:+	SINE	Alu	AluSp	302	300	323	295	296	312	309	0	0	0	0	0	Old.World.Monkey
chr17:61423000:61423152:+	LINE	L1	L1ME2	152	152	152	155	148	152	152	0	0	0	0	0	Old.World.Monkey
chr17:61423152:61423187:-	DNA	hAT-Blackjack	MER63B	35	35	35	35	35	34	34	0	39	39	0	0	Pig.Cow
chr17:61423187:61423207:+	LINE	L1	L1ME2	20	20	20	20	20	20	20	0	20	20	0	0	Pig.Cow
chr17:61423207:61423268:-	DNA	hAT-Blackjack	MER63B	61	61	61	61	61	61	61	0	61	61	0	0	Pig.Cow
chr17:61423268:61424070:+	LINE	L1	L1ME2	802	802	802	778	780	775	774	0	810	0	0	0	Pig.Cow
chr17:61424070:61424366:-	SINE	Alu	AluJo	296	298	302	293	291	293	293	303	0	0	0	0	New.World.Monkey
chr17:61424366:61424847:+	LINE	L1	L1ME2	481	481	0	481	480	789	788	486	0	695	0	0	Pig.Cow
chr17:61425128:61425427:-	SINE	Alu	AluJo	299	299	0	299	294	305	295	330	0	0	0	0	New.World.Monkey
chr17:61425950:61426107:+	DNA	hAT-Charlie	Charlie18a	157	157	157	158	158	159	159	158	0	0	0	356	Eutheria
chr17:61426847:61427037:-	DNA	hAT-Blackjack	MER63A	190	190	190	190	194	189	189	190	0	191	0	0	Pig.Cow
chr17:61429684:61429840:+	SINE	tRNA	MamSINE1	156	156	156	163	156	563	469	156	157	156	0	0	Pig.Cow
chr17:61429920:61429969:+	LINE	CR1	L3	49	49	49	48	49	50	50	0	50	0	0	51	Eutheria
chr17:61430152:61430433:-	LINE	L2	L2a	281	289	289	288	288	289	289	287	288	291	0	0	Pig.Cow
chr17:61430415:61431526:-	LINE	L2	L2a	1111	0	1110	1108	1105	1101	1101	1112	1251	0	0	0	Pig.Cow
chr17:61431762:61432066:+	LINE	RTE	L4	304	358	304	304	304	305	305	299	0	299	0	0	Pig.Cow
chr17:61433298:61433392:-	SINE	MIR	MIRc	94	94	94	94	94	94	94	94	0	0	0	0	New.World.Monkey
chr17:61433414:61433538:-	DNA	hAT-Charlie	MER117	124	124	124	124	124	125	125	122	131	0	0	0	Pig.Cow
chr17:61434014:61434224:+	SINE	MIR	MIRb	210	210	210	210	210	210	210	210	0	0	0	0	New.World.Monkey
chr17:61436425:61436705:-	SINE	Alu	AluJb	280	280	280	0	285	290	290	0	0	0	0	0	Old.World.Monkey
chr17:61436709:61437008:-	SINE	Alu	AluSx1	299	299	0	302	302	305	305	0	0	0	0	0	Old.World.Monkey
chr17:61437847:61437870:-	LINE	L1	L1MA2	23	23	23	23	23	46	40	24	0	0	0	0	New.World.Monkey
chr17:61437899:61438550:-	LINE	L1	L1MA2	651	651	651	651	652	634	634	645	0	0	0	0	New.World.Monkey
chr17:61438550:61439416:-	LTR	ERV1	MER52A	866	868	865	883	883	0	0	0	0	0	0	0	Apes
chr17:61439416:61440267:-	LTR	ERV1	MER52A	851	833	833	952	834	0	0	0	0	0	0	0	Apes
chr17:61440275:61441197:-	LINE	L1	L1M1	922	921	922	917	910	923	922	0	0	0	0	0	Old.World.Monkey
chr17:61441914:61441949:-	snRNA	snRNA	U2	35	35	35	35	35	35	35	34	0	0	0	0	New.World.Monkey
chr17:61442001:61442162:+	SINE	Alu	AluJr	161	162	161	161	159	162	163	164	0	0	0	0	New.World.Monkey
chr17:61442679:61443432:+	LINE	L2	L2a	753	1165	757	757	752	724	724	756	0	0	0	0	New.World.Monkey
chr17:61443598:61443792:-	LINE	L2	L2c	194	194	194	194	194	194	194	193	198	0	0	190	Eutheria
chr17:61444656:61444877:+	DNA	hAT-Charlie	MER30	221	221	218	221	221	221	221	219	0	0	0	0	New.World.Monkey
chr17:61446914:61447263:-	SINE	Alu	AluSz	349	356	346	349	351	364	1437	0	0	0	0	0	Old.World.Monkey
chr17:61447529:61447838:-	SINE	Alu	AluY	309	309	309	300	301	0	0	0	0	0	0	0	Apes
chr17:61447915:61448278:-	LTR	ERVL-MaLR	MLT1J1	363	363	363	363	364	360	360	351	0	0	0	0	New.World.Monkey
chr17:61448543:61448843:+	SINE	Alu	AluSq2	300	300	472	309	300	317	300	0	0	0	0	0	Old.World.Monkey
chr17:61449929:61450075:-	SINE	MIR	MIRb	146	146	146	146	146	146	146	146	0	0	0	0	New.World.Monkey
chr17:61450254:61450557:-	SINE	Alu	AluJr	303	300	1386	305	299	307	307	0	0	0	0	0	Old.World.Monkey
chr17:61450852:61451042:+	SINE	MIR	MIRc	190	190	190	192	186	0	0	187	0	0	0	0	New.World.Monkey
chr17:61451061:61451347:+	SINE	Alu	AluSx	286	286	284	294	286	288	287	286	0	0	0	0	New.World.Monkey
chr17:61451393:61451696:-	SINE	Alu	AluJo	303	312	304	320	327	300	299	290	0	0	0	0	New.World.Monkey
chr17:61451854:61452037:-	LINE	L2	L2c	183	183	183	182	183	183	183	178	0	184	0	0	Pig.Cow
chr17:61453168:61453465:+	SINE	Alu	AluSx3	297	299	0	310	299	299	299	0	0	0	0	0	Old.World.Monkey
chr17:61453512:61453688:+	SINE	Alu	AluY	176	173	0	179	178	0	0	0	0	0	0	0	Apes
chr17:61453692:61453862:+	LTR	ERVL-MaLR	THE1D	170	170	170	173	168	170	170	0	0	0	0	0	Old.World.Monkey
chr17:61454175:61454360:-	SINE	Alu	AluY	185	185	185	185	0	0	0	0	0	0	0	0	Great.Apes
chr17:61454367:61455108:-	LTR	ERVL-MaLR	THE1D-int	741	0	741	745	739	739	739	727	0	0	0	0	New.World.Monkey
chr17:61455108:61455459:-	LTR	ERVL-MaLR	THE1D	351	351	351	378	354	350	350	347	0	0	0	0	New.World.Monkey
chr17:61455732:61455999:-	LTR	ERVL-MaLR	MLT1L	267	265	266	278	268	266	266	268	289	279	274	364	Eutheria
chr17:61456226:61456480:-	LINE	L2	L2c	254	254	255	0	254	256	256	252	0	0	0	0	New.World.Monkey
chr17:61456785:61457043:+	SINE	Alu	AluSx1	258	258	284	273	273	278	278	0	0	0	0	0	Old.World.Monkey
chr17:61457788:61457890:-	LINE	L2	L2c	102	102	102	102	102	102	102	101	0	100	0	0	Pig.Cow
chr17:61459983:61460266:-	LINE	L1	L1ME3C	283	284	283	284	283	279	279	275	0	0	0	0	New.World.Monkey
chr17:61460276:61460402:-	DNA	hAT-Charlie	MER5B	126	126	126	128	126	121	121	127	0	122	0	0	Pig.Cow
chr17:61460402:61461197:-	LINE	L1	L1MC2	795	797	797	807	799	802	802	774	0	0	0	0	New.World.Monkey
chr17:61461197:61461264:-	DNA	hAT-Charlie	MER5B	67	67	67	67	67	67	67	67	0	0	0	0	New.World.Monkey
chr17:61461323:61461430:+	SINE	MIR	MIR	107	107	107	115	107	108	108	104	0	0	0	0	New.World.Monkey
chr17:61461430:61461708:-	SINE	Alu	AluJr	278	279	305	298	278	0	296	276	0	0	0	0	New.World.Monkey
chr17:61461708:61461814:+	SINE	MIR	MIR	106	106	106	104	102	106	106	102	0	0	0	0	New.World.Monkey
chr17:61461921:61462004:-	LINE	L1	L1ME3C	83	83	83	83	111	83	83	84	0	0	0	0	New.World.Monkey
chr17:61462327:61462534:+	SINE	MIR	MIR	207	207	207	207	243	243	243	242	0	0	0	245	Eutheria
chr17:61463586:61463968:+	LINE	L1	L1MC5	382	382	383	383	383	0	381	382	0	0	0	0	New.World.Monkey
chr17:61464216:61464509:-	SINE	Alu	AluJr	293	293	306	293	296	292	292	299	0	0	0	0	New.World.Monkey
chr17:61465264:61465668:-	LTR	ERVL-MaLR	MLT1J2	404	404	404	404	392	403	403	555	0	0	0	0	New.World.Monkey
chr17:61467854:61468125:-	SINE	Alu	AluJo	271	271	271	276	271	561	561	264	0	0	0	0	New.World.Monkey
chr17:61468723:61468878:+	SINE	MIR	MIRb	155	155	155	156	155	155	155	155	0	0	0	0	New.World.Monkey
chr17:61468964:61469023:+	LINE	L2	L2	59	59	59	59	58	59	59	59	0	58	0	0	Pig.Cow
chr17:61469086:61469387:-	SINE	Alu	AluSx	301	296	300	300	0	298	298	297	0	0	0	0	New.World.Monkey
chr17:61469997:61470052:-	LINE	L1	L1MC4a	55	55	55	55	55	55	55	55	0	0	0	0	New.World.Monkey
chr17:61470052:61470193:+	LINE	L1	L1MA5	141	143	143	143	143	143	143	138	0	0	0	0	New.World.Monkey
chr17:61470203:61470713:-	LINE	L1	L1MC4a	510	510	512	523	511	515	515	518	0	0	0	0	New.World.Monkey
chr17:61470946:61471117:-	LINE	L1	L1MC4a	171	170	0	172	171	0	170	169	0	0	0	0	New.World.Monkey
chr17:61471139:61471432:-	SINE	Alu	AluSq2	293	293	0	293	293	288	293	296	0	0	0	0	New.World.Monkey
chr17:61471432:61471828:-	LINE	L1	L1MC4a	396	396	396	397	392	381	381	394	0	0	0	0	New.World.Monkey
chr17:61473471:61473608:-	SINE	MIR	MIR3	137	137	137	137	137	137	137	137	0	0	0	0	New.World.Monkey
chr17:61473608:61473784:+	SINE	MIR	MIRc	176	177	177	181	177	177	177	177	0	176	0	0	Pig.Cow
chr17:61473864:61473979:-	DNA	hAT-Blackjack	MER63D	115	119	121	127	119	119	119	123	0	0	111	0	Eutheria
chr17:61473979:61474346:+	LINE	L1	L1PA16	367	365	365	383	371	370	370	368	0	0	0	0	New.World.Monkey
chr17:61474353:61474661:+	SINE	Alu	AluSq2	308	307	331	309	311	305	305	304	0	0	0	0	New.World.Monkey
chr17:61474661:61474895:-	DNA	hAT-Blackjack	MER63D	234	234	234	243	234	234	234	231	0	0	0	0	New.World.Monkey
chr17:61474915:61475279:-	DNA	hAT-Blackjack	MER63D	364	364	364	356	356	359	359	358	624	0	0	0	Pig.Cow
chr17:61475523:61475840:+	SINE	Alu	AluJr	317	316	318	325	321	324	319	0	0	0	0	0	Old.World.Monkey
chr17:61478002:61478312:-	SINE	Alu	AluSx	310	318	309	310	308	313	315	301	0	0	0	0	New.World.Monkey
chr17:61478695:61478881:-	DNA	TcMar-Tc2	MER104	186	186	186	190	186	189	189	179	0	0	0	0	New.World.Monkey
chr17:61479252:61479396:+	LINE	L2	L2c	144	144	144	148	144	144	144	0	142	149	0	0	Pig.Cow
chr17:61479511:61479762:+	LINE	L2	L2c	251	251	251	255	0	249	249	255	271	283	0	0	Pig.Cow
chr17:61479755:61479795:+	SINE	MIR	MIR	40	40	40	40	0	46	46	39	44	50	44	43	Eutheria
chr17:61479858:61479913:+	Satellite	Satellite	HSATI	55	55	55	55	55	55	55	55	55	0	0	0	Pig.Cow
chr17:61485340:61485743:-	LINE	L2	L2	403	403	406	410	404	405	405	0	0	401	0	0	Pig.Cow
chr17:61486521:61486846:-	SINE	Alu	AluJr	325	325	322	327	326	324	324	0	0	0	0	0	Old.World.Monkey
chr17:61486887:61487160:-	DNA	TcMar-Tigger	Tigger3c	273	273	273	272	272	272	272	0	0	0	0	0	Old.World.Monkey
chr17:61487160:61487189:-	LINE	L1	L1MA8	29	29	29	29	29	0	0	0	0	0	0	0	Apes
chr17:61487189:61487439:-	DNA	TcMar-Tigger	Tigger4a	250	250	250	252	250	251	251	0	0	0	0	0	Old.World.Monkey
chr17:61487439:61487773:-	LINE	L1	L1MA8	334	334	338	342	334	336	336	332	0	0	0	0	New.World.Monkey
chr17:61487984:61488250:+	SINE	Alu	AluSz	266	255	0	269	0	255	254	0	0	0	0	0	Old.World.Monkey
chr17:61494992:61495076:-	SINE	MIR	MIRb	84	83	84	84	84	84	84	84	0	346	0	87	Eutheria
chr17:61506088:61506387:+	SINE	Alu	AluY	299	308	0	0	0	316	316	0	0	0	0	0	Old.World.Monkey
chr17:61506429:61506735:-	SINE	Alu	AluSx1	306	302	0	0	0	0	635	0	0	0	0	0	Old.World.Monkey
chr17:61506741:61507037:-	SINE	Alu	AluJr	296	298	0	301	305	306	306	304	0	0	0	0	New.World.Monkey
chr17:61507523:61507750:-	SINE	MIR	MIRb	227	229	0	227	228	228	228	222	0	0	0	0	New.World.Monkey
chr17:61508166:61508472:+	SINE	Alu	AluSp	306	304	304	311	299	303	303	0	0	0	0	0	Old.World.Monkey
chr17:61508692:61509173:+	DNA	hAT-Charlie	MER1A	481	483	483	486	487	0	0	0	0	0	0	0	Apes
chr17:61510411:61510634:-	SINE	Alu	AluY	223	223	229	223	227	0	0	0	0	0	0	0	Apes
chr17:61512106:61512338:+	LTR	ERV1	LTR25-int	232	232	232	230	228	232	232	227	0	0	0	0	New.World.Monkey
chr17:61516614:61516923:+	SINE	Alu	AluSz6	309	310	310	310	310	306	305	0	0	0	0	0	Old.World.Monkey
chr17:61517006:61517244:-	LINE	L1	L1ME4a	238	238	238	238	233	230	231	0	0	0	0	0	Old.World.Monkey
chr17:61518631:61518795:-	SINE	MIR	MIRb	164	164	164	164	164	164	164	164	0	0	164	192	Eutheria
chr17:61518813:61518950:-	LINE	L2	L2c	137	137	137	139	137	135	135	137	0	0	234	156	Eutheria
chr17:61520873:61520966:+	DNA	hAT-Tip100	ORSL	93	94	93	93	93	94	94	92	0	0	0	0	New.World.Monkey
chr17:61520989:61521278:-	SINE	Alu	AluJr	289	289	290	288	0	293	293	0	0	0	0	0	Old.World.Monkey
chr17:61521387:61521545:-	SINE	Alu	AluSx3	158	158	159	246	0	0	0	0	0	0	0	0	Great.Apes
chr17:61521557:61521638:+	DNA	hAT-Tip100	ORSL	81	81	82	81	81	0	0	0	0	0	0	0	Apes
chr17:61521640:61521842:+	SINE	MIR	MIRb	202	202	202	203	203	199	0	0	0	200	0	0	Pig.Cow
chr17:61522254:61522559:+	SINE	Alu	AluSz	305	305	0	304	303	0	0	0	0	0	0	0	Apes
chr17:61525661:61525956:+	SINE	Alu	AluSp	295	292	289	286	286	286	296	0	0	0	0	0	Old.World.Monkey
chr17:61525958:61526160:+	LINE	L2	L2b	202	197	202	203	203	216	216	0	0	0	0	0	Old.World.Monkey
chr17:61526345:61526412:+	DNA	hAT	MER53	67	67	0	67	0	67	67	66	0	0	0	0	New.World.Monkey
chr17:61526412:61526717:+	SINE	Alu	AluSx1	305	305	306	303	0	298	299	0	0	0	0	0	Old.World.Monkey
chr17:61526717:61526790:+	DNA	hAT	MER53	73	73	73	73	0	73	73	71	0	0	0	0	New.World.Monkey
chr17:61526790:61527081:+	SINE	Alu	AluSx1	291	296	291	288	0	288	290	296	0	0	0	0	New.World.Monkey
chr17:61527081:61527131:+	DNA	hAT	MER53	50	50	50	50	50	50	50	50	0	0	0	0	New.World.Monkey
chr17:61527331:61527724:-	LINE	L2	L2a	393	393	393	386	395	390	390	602	0	0	0	0	New.World.Monkey
chr17:61528342:61528630:-	SINE	Alu	AluSp	288	287	288	282	978	307	311	0	0	0	0	0	Old.World.Monkey
chr17:61528940:61529081:-	LINE	L2	L2a	141	141	141	0	141	170	170	143	154	0	0	0	Pig.Cow
chr17:61529081:61529337:+	SINE	Alu	AluSz6	256	255	255	253	254	0	0	254	0	0	0	0	New.World.Monkey
chr17:61529337:61529607:-	LINE	L2	L2a	270	270	270	270	267	0	356	283	0	0	0	0	New.World.Monkey
chr17:61531650:61531950:-	SINE	Alu	AluSx	300	307	300	299	306	0	290	0	0	0	0	0	Old.World.Monkey
chr17:61532659:61532800:-	DNA	hAT-Charlie	Charlie18a	141	141	145	137	141	140	140	138	0	0	0	0	New.World.Monkey
chr17:61533164:61535051:+	Other	Other	SVA_D	1887	0	0	0	0	0	0	0	0	0	0	0	Human
chr17:61535060:61535359:+	SINE	Alu	AluSp	299	299	0	298	299	312	312	0	0	0	0	0	Old.World.Monkey
chr17:61535634:61535944:+	SINE	Alu	AluSz	310	310	325	310	311	308	313	0	0	0	0	0	Old.World.Monkey
chr17:61536082:61536253:+	SINE	MIR	MIR	171	171	171	171	172	173	173	171	169	171	0	0	Pig.Cow
chr17:61536433:61536732:-	SINE	Alu	AluSp	299	304	0	456	306	335	307	303	0	0	0	0	New.World.Monkey
chr17:61537448:61537567:+	LINE	L2	L2b	119	119	119	119	118	118	118	117	0	0	0	0	New.World.Monkey
chr17:61537621:61538147:+	LTR	ERV1	MER41C	526	526	524	526	545	548	548	564	0	0	0	0	New.World.Monkey
chr17:61538481:61538581:+	LINE	CR1	L3	100	100	100	100	100	102	102	107	0	0	0	0	New.World.Monkey
chr17:61538581:61538889:+	SINE	Alu	AluSx1	308	306	301	301	299	297	298	0	0	0	0	0	Old.World.Monkey
chr17:61538889:61539097:+	LINE	CR1	L3	208	208	208	208	208	220	220	0	0	225	0	0	Pig.Cow
chr17:61539097:61539401:-	SINE	Alu	AluY	304	0	304	0	0	0	0	0	0	0	0	0	Great.Apes
chr17:61539401:61539705:+	LINE	CR1	L3	304	0	304	304	0	0	0	0	0	0	0	0	Great.Apes
chr17:61539705:61540004:+	SINE	Alu	AluY	299	299	0	300	0	0	0	0	0	0	0	0	Great.Apes
chr17:61540004:61540095:+	LINE	CR1	L3	91	91	0	89	0	0	0	0	0	0	0	0	Great.Apes
chr17:61540136:61540448:+	SINE	Alu	AluSx	312	0	0	298	0	0	0	0	0	0	0	0	Great.Apes
chr17:61540474:61540598:+	LINE	CR1	L3	124	124	124	124	124	0	0	131	0	0	0	0	New.World.Monkey
chr17:61540730:61541057:-	SINE	Alu	AluSx1	327	337	331	325	322	0	0	0	0	0	0	0	Apes
chr17:61541139:61541273:-	LINE	L2	L2b	134	134	134	134	134	0	0	133	0	0	0	0	New.World.Monkey
chr17:61541409:61541949:+	LINE	L1	L1ME3E	540	541	542	538	539	0	0	0	0	524	0	0	Pig.Cow
chr17:61541949:61542135:-	DNA	hAT-Charlie	MER5C	186	186	186	185	186	0	0	0	0	0	0	0	Apes
chr17:61542137:61542347:+	LINE	L1	L1ME3E	210	213	210	213	214	0	0	0	221	0	0	0	Pig.Cow
chr17:61542347:61542759:-	LINE	L1	L1MB7	412	412	410	0	413	0	0	0	0	0	0	0	Apes
chr17:61542749:61542828:+	LINE	L1	L1ME3E	79	79	76	0	79	0	0	0	0	0	0	0	Apes
chr17:61542828:61543131:-	SINE	Alu	AluSp	303	303	0	0	0	0	0	0	0	0	0	0	Great.Apes
chr17:61543131:61543171:+	LINE	L1	L1ME3E	40	40	0	40	0	0	0	0	0	0	0	0	Great.Apes
chr17:61543171:61543307:+	SINE	Alu	AluSx	136	136	0	136	0	0	0	0	0	0	0	0	Great.Apes
chr17:61543307:61543592:+	SINE	Alu	AluY	285	286	0	287	0	0	0	0	0	0	0	0	Great.Apes
chr17:61543592:61543801:+	SINE	Alu	AluSx	209	204	0	209	0	0	0	0	0	0	0	0	Great.Apes
chr17:61543801:61543988:+	LINE	L1	L1ME3E	187	187	0	185	0	0	0	0	0	0	0	0	Great.Apes
chr17:61543988:61544104:+	SINE	Alu	AluSz	116	116	0	116	0	0	0	0	0	0	0	0	Great.Apes
chr17:61544170:61544239:-	LTR	ERVL-MaLR	THE1D	69	69	0	69	0	0	0	0	0	0	0	0	Great.Apes
chr17:61544239:61544474:+	SINE	Alu	AluSx	235	235	0	233	0	0	0	0	0	0	0	0	Great.Apes
chr17:61544725:61544932:+	LINE	L2	L2a	207	207	209	207	208	0	0	216	0	0	0	0	New.World.Monkey
chr17:61544973:61545141:-	DNA	hAT-Charlie	Charlie19a	168	168	168	170	168	0	0	0	0	0	0	0	Apes
chr17:61545141:61545301:+	LTR	ERVL-MaLR	THE1B	160	160	160	160	160	0	0	0	0	0	0	0	Apes
chr17:61545301:61545597:-	SINE	Alu	AluY	296	297	302	295	301	0	0	0	0	0	0	0	Apes
chr17:61545597:61545808:+	LTR	ERVL-MaLR	THE1B	211	211	211	211	201	0	0	0	0	0	0	0	Apes
chr17:61545808:61545848:-	DNA	hAT-Charlie	Charlie19a	40	40	40	40	40	0	0	0	0	0	0	0	Apes
chr17:61545965:61546042:-	LINE	L2	L2	77	77	77	77	77	0	0	0	0	0	0	0	Apes
chr17:61546121:61546186:+	DNA	hAT-Charlie	Charlie5	65	65	65	65	65	0	0	0	0	0	0	0	Apes
chr17:61546186:61546477:-	SINE	Alu	AluSx1	291	291	0	291	291	0	0	0	0	0	0	0	Apes
chr17:61546477:61546574:+	DNA	hAT-Charlie	Charlie5	97	97	0	97	98	0	0	0	0	0	0	0	Apes
chr17:61546571:61546672:+	DNA	hAT-Charlie	Charlie5	101	101	0	101	102	0	0	0	0	0	0	0	Apes
chr17:61546685:61546831:+	SINE	Alu	FRAM	146	146	0	146	146	0	0	0	0	0	0	0	Apes
chr17:61546853:61547019:+	DNA	hAT-Charlie	MER33	166	166	0	165	166	0	0	0	0	0	0	0	Apes
chr17:61547031:61547190:+	LTR	ERVL-MaLR	THE1C	159	159	0	160	0	0	0	0	0	0	0	0	Great.Apes
chr17:61547207:61547516:-	SINE	Alu	AluSq2	309	309	0	299	0	0	0	0	0	0	0	0	Great.Apes
chr17:61547516:61547588:+	LTR	ERVL-MaLR	THE1C	72	72	0	72	0	0	0	0	0	0	0	0	Great.Apes
chr17:61547952:61548165:-	SINE	MIR	MIRc	213	213	0	214	0	0	0	215	0	0	0	0	New.World.Monkey
chr17:61548216:61548515:+	SINE	Alu	AluY	299	304	0	1593	0	0	0	0	0	0	0	0	Great.Apes
chr17:61548532:61548631:-	LINE	L2	L2b	99	99	99	99	99	0	0	0	0	0	0	0	Apes
chr17:61548733:61548889:-	LINE	L1	L1MB7	156	156	156	155	157	156	0	0	268	0	0	0	Pig.Cow
chr17:61549691:61549999:+	SINE	Alu	AluY	308	294	0	302	300	301	301	0	0	0	0	0	Old.World.Monkey
chr17:61550000:61550155:+	DNA	TcMar-Tigger	Tigger7	155	155	0	155	0	156	156	0	0	0	0	0	Old.World.Monkey
chr17:61550157:61550534:+	DNA	TcMar-Tigger	Tigger7	377	0	0	378	378	0	0	0	0	0	0	0	Apes
chr17:61550534:61550573:-	LINE	L1	L1M4	39	0	0	39	39	39	39	0	0	0	0	0	Old.World.Monkey
chr17:61550573:61550884:-	SINE	Alu	AluSp	311	0	0	308	309	320	319	0	0	0	0	0	Old.World.Monkey
chr17:61550884:61551092:-	LINE	L1	L1M4	208	206	208	206	209	209	209	212	0	0	0	0	New.World.Monkey
chr17:61551092:61551397:-	SINE	Alu	AluJb	305	305	305	314	300	302	304	303	0	0	0	0	New.World.Monkey
chr17:61551397:61551582:-	LINE	L1	L1M4	185	185	185	184	185	185	184	185	210	0	0	0	Pig.Cow
chr17:61551808:61551915:+	SINE	MIR	MIRc	107	107	107	107	107	107	107	107	0	0	110	110	Eutheria
chr17:61552130:61552282:-	LINE	L2	L2b	152	152	152	152	0	152	152	150	0	0	0	0	New.World.Monkey
chr17:61553578:61553670:+	SINE	MIR	MIR3	92	92	92	0	0	92	92	92	0	102	90	94	Eutheria
chr17:61555744:61556044:+	SINE	Alu	AluJb	300	300	323	322	333	321	321	0	0	0	0	0	Old.World.Monkey
chr17:61556060:61556148:-	SINE	MIR	MIR3	88	88	88	88	88	88	88	87	0	93	0	0	Pig.Cow
chr17:61558041:61558149:-	SINE	MIR	MIRc	108	108	108	108	108	108	108	108	0	140	159	142	Eutheria
chr17:61559377:61559684:+	SINE	Alu	AluSx1	307	307	307	306	300	303	304	301	0	0	0	0	New.World.Monkey
chr17:61562859:61563153:+	SINE	Alu	AluY	294	298	0	294	290	314	312	0	0	0	0	0	Old.World.Monkey
chr17:61563220:61563326:+	SINE	Alu	FLAM_C	106	106	102	0	106	102	102	106	0	0	0	0	New.World.Monkey
chr17:61563499:61563620:-	SINE	MIR	MIRb	121	121	121	121	121	121	121	0	0	0	0	0	Old.World.Monkey
chr17:61565313:61565449:+	SINE	Alu	AluSz	136	136	136	136	136	136	136	135	0	0	0	0	New.World.Monkey
chr17:61565449:61565742:+	SINE	Alu	AluJb	293	294	294	0	291	302	295	0	0	0	0	0	Old.World.Monkey
chr17:61567282:61567384:-	SINE	MIR	MIR3	102	102	102	102	102	420	425	0	0	0	0	0	Old.World.Monkey
chr17:61567769:61567968:+	SINE	MIR	MIR	199	200	203	196	212	194	194	0	0	0	0	0	Old.World.Monkey
chr17:61569172:61569738:-	LTR	ERVL-MaLR	MLT1G	566	566	572	570	570	570	570	855	0	877	0	0	Pig.Cow
chr17:61569961:61570079:+	LINE	CR1	L3b	118	118	118	118	118	119	119	114	0	0	0	0	New.World.Monkey
chr17:61570100:61570231:+	SINE	Alu	FLAM_C	131	131	131	136	131	127	127	450	0	0	0	0	New.World.Monkey
chr17:61572277:61572414:+	SINE	MIR	MIRb	137	137	135	137	137	137	137	0	134	137	0	0	Pig.Cow
chr17:61572774:61572879:+	LINE	L2	L2b	105	105	105	105	105	106	106	105	0	114	0	0	Pig.Cow
chr17:61573396:61573478:-	LINE	CR1	L3	82	80	83	83	0	83	83	82	0	0	0	0	New.World.Monkey
chr17:61575664:61575850:-	LINE	L1	L1ME4a	186	186	186	186	0	184	184	0	183	0	0	0	Pig.Cow
chr17:61576239:61576356:-	DNA	hAT-Charlie	Charlie19a	117	119	123	118	0	119	120	0	0	0	0	0	Old.World.Monkey
chr17:61576356:61576655:-	SINE	Alu	AluSq	299	299	0	0	0	296	296	0	0	0	0	0	Old.World.Monkey
chr17:61576655:61576805:-	DNA	hAT-Charlie	Charlie19a	150	0	0	0	0	150	150	0	0	0	0	0	Old.World.Monkey
chr17:61576826:61577142:-	SINE	Alu	AluSx	316	0	0	0	315	328	319	0	0	0	0	0	Old.World.Monkey
chr17:61577479:61577544:+	SINE	MIR	MIRb	65	0	65	65	65	0	0	0	0	66	0	0	Pig.Cow
chr17:61577544:61577854:-	SINE	Alu	AluY	310	0	0	0	1362	0	0	0	0	0	0	0	Apes
chr17:61577854:61577944:+	SINE	MIR	MIRb	90	0	0	0	90	92	92	0	0	0	0	0	Old.World.Monkey
chr17:61578980:61579239:-	LINE	L1	L1MEd	259	0	259	259	0	259	259	0	0	0	0	0	Old.World.Monkey
chr17:61579332:61579480:-	LINE	L1	L1MB3	148	0	148	148	0	144	144	0	0	0	0	0	Old.World.Monkey
chr17:61579527:61579654:-	SINE	Alu	AluJb	127	0	126	126	126	127	127	0	0	0	0	0	Old.World.Monkey
chr17:61579654:61579948:+	SINE	Alu	AluSx1	294	0	293	326	293	294	294	0	0	0	0	0	Old.World.Monkey
chr17:61579948:61580077:-	SINE	Alu	AluJb	129	0	128	129	129	129	130	0	0	0	0	0	Old.World.Monkey
chr17:61580093:61580308:-	LINE	L1	L1MB3	215	0	215	215	214	213	213	0	0	0	0	0	Old.World.Monkey
chr17:61580308:61580868:+	LTR	ERV1	LTR24C	560	0	560	556	557	557	557	0	0	0	0	0	Old.World.Monkey
chr17:61580868:61581225:-	LINE	L1	L1MB3	357	0	357	358	359	354	353	0	0	0	0	0	Old.World.Monkey
chr17:61581225:61581556:-	SINE	Alu	AluSx	331	0	0	0	323	323	327	0	0	0	0	0	Old.World.Monkey
chr17:61581556:61581845:-	LINE	L1	L1MB3	289	0	289	288	288	287	288	285	0	0	0	0	New.World.Monkey
chr17:61581848:61581925:+	LTR	ERV1	LTR24C	77	0	77	77	77	77	77	0	0	0	0	0	Old.World.Monkey
chr17:61581925:61582235:-	SINE	Alu	AluSz	310	0	311	310	306	310	310	311	0	0	0	0	New.World.Monkey
chr17:61582235:61582278:+	LTR	ERV1	LTR24C	43	0	43	43	43	43	43	43	0	0	0	0	New.World.Monkey
chr17:61582399:61582633:+	SINE	MIR	MIR	234	0	232	232	232	232	232	234	0	0	0	0	New.World.Monkey
chr17:61582783:61583156:+	LTR	ERVL-MaLR	MSTA	373	0	373	373	371	372	373	751	0	0	0	0	New.World.Monkey
chr17:61583956:61584152:+	SINE	MIR	MIR3	196	0	196	196	196	196	196	197	192	0	0	0	Pig.Cow
chr17:61585836:61586234:-	LINE	L2	L2c	398	0	398	398	398	398	398	380	0	0	0	424	Eutheria
chr17:61586261:61586359:-	SINE	MIR	MIRc	98	0	98	98	98	98	98	98	126	0	120	0	Eutheria
chr17:61587275:61587576:+	SINE	Alu	AluSz	301	0	1040	305	304	310	310	0	0	0	0	0	Old.World.Monkey
chr17:61588279:61588387:+	SINE	MIR	MIRc	108	0	108	108	109	109	109	0	210	0	0	104	Eutheria
chr17:61588774:61588803:-	SINE	MIR	MIRb	29	0	29	29	29	29	29	29	0	0	0	0	New.World.Monkey
chr17:61588803:61589100:-	SINE	Alu	AluJb	297	0	299	298	299	292	0	298	0	0	0	0	New.World.Monkey
chr17:61589100:61589270:-	SINE	MIR	MIRb	170	0	170	170	170	175	175	172	0	0	0	0	New.World.Monkey
chr17:61589544:61589833:-	SINE	Alu	AluJo	289	0	289	289	289	288	288	293	0	0	0	0	New.World.Monkey
chr17:61589919:61590051:+	SINE	MIR	MIR	132	0	132	132	132	132	132	130	0	134	0	0	Pig.Cow
chr17:61590050:61590208:+	LINE	L2	L2a	158	0	158	0	158	155	155	0	0	0	0	0	Old.World.Monkey
chr17:61590389:61590560:+	SINE	Alu	AluSx	171	0	170	0	171	171	170	171	0	0	0	0	New.World.Monkey
chr17:61591587:61591663:-	LINE	CR1	Plat_L3	76	76	76	76	76	76	76	76	102	0	76	76	Eutheria
chr17:61591680:61591990:+	SINE	Alu	AluSq2	310	310	311	307	311	316	316	298	0	0	0	0	New.World.Monkey
chr17:61592281:61592385:-	LINE	CR1	Plat_L3	104	104	104	104	104	104	104	101	111	115	0	101	Eutheria
chr17:61592419:61592650:-	SINE	MIR	MIRb	231	231	231	231	231	231	231	229	221	0	0	0	Pig.Cow
chr17:61592765:61592964:-	LINE	CR1	Plat_L3	199	199	199	198	199	199	199	200	225	227	0	0	Pig.Cow
chr17:61593244:61593564:+	SINE	Alu	AluSq2	320	312	321	312	336	308	308	0	0	0	0	0	Old.World.Monkey
chr17:61593687:61594000:+	SINE	Alu	AluJb	313	0	309	321	0	0	302	0	0	0	0	0	Old.World.Monkey
chr17:61594038:61594348:-	SINE	Alu	AluSz6	310	0	310	298	0	310	313	0	0	0	0	0	Old.World.Monkey
chr17:61594351:61594534:-	LTR	Gypsy	MamGypLTR1a	183	183	183	183	182	182	182	182	0	0	0	0	New.World.Monkey
chr17:61595273:61595503:-	SINE	MIR	MIRc	230	230	230	230	230	230	230	232	224	0	0	0	Pig.Cow
chr17:61595706:61595790:-	SINE	MIR	MIRb	84	84	84	84	84	84	84	83	82	84	0	81	Eutheria
chr17:61595928:61596174:-	SINE	MIR	MIR	246	246	246	249	243	247	247	244	324	0	0	0	Pig.Cow
chr17:61598613:61598802:+	LINE	L2	L2b	189	189	189	189	185	184	184	188	0	0	0	0	New.World.Monkey
chr17:61599649:61599961:-	SINE	Alu	AluSx	312	314	314	316	316	0	0	320	0	0	0	0	New.World.Monkey
chr17:61602433:61602601:-	DNA	hAT-Charlie	MER5A	168	168	168	168	168	168	168	166	170	191	182	165	Eutheria
chr17:61602623:61602701:-	SINE	MIR	MIR3	78	78	78	78	78	78	78	78	99	99	0	0	Pig.Cow
chr17:61603751:61603934:-	SINE	Alu	AluJr	183	181	183	0	194	197	197	187	0	0	0	0	New.World.Monkey
chr17:61606190:61606495:-	SINE	Alu	AluSz	305	301	317	324	311	301	301	307	0	0	0	0	New.World.Monkey
chr17:61606817:61606993:+	SINE	MIR	MIRb	176	176	176	176	176	176	176	176	206	0	0	0	Pig.Cow
chr17:61608588:61608753:+	SINE	MIR	MIR3	165	165	165	165	165	165	165	183	0	0	0	158	Eutheria
chr17:61609716:61609944:-	LINE	L2	L2b	228	228	228	228	228	228	228	226	0	0	0	0	New.World.Monkey
chr17:61610329:61610481:-	SINE	MIR	MIRb	152	152	152	152	152	152	152	0	0	0	0	0	Old.World.Monkey
chr17:61612274:61612819:+	LINE	L2	L2b	545	564	564	564	564	554	553	554	0	0	0	0	New.World.Monkey
chr17:61612864:61612936:+	LINE	L2	L2b	72	72	72	72	72	72	72	69	72	0	0	0	Pig.Cow
chr17:61613496:61613592:-	LINE	L1	L1ME3	96	96	96	96	0	96	96	96	0	0	0	0	New.World.Monkey
chr17:61613643:61613721:-	DNA	hAT-Tip100	MER45A	78	78	78	78	0	78	78	0	0	0	0	0	Old.World.Monkey
chr17:61613721:61614020:+	SINE	Alu	AluSx	299	299	299	299	0	615	637	0	0	0	0	0	Old.World.Monkey
chr17:61614020:61614036:-	DNA	hAT-Tip100	MER45A	16	16	16	16	0	16	16	0	0	0	0	0	Old.World.Monkey
chr17:61614036:61614341:+	SINE	Alu	AluSg	305	297	1662	0	0	294	294	0	0	0	0	0	Old.World.Monkey
chr17:61614341:61614438:-	DNA	hAT-Tip100	MER45A	97	0	97	97	0	97	97	97	0	0	0	0	New.World.Monkey
chr17:61614438:61614630:-	SINE	MIR	MIR	192	0	192	188	0	191	192	190	0	0	184	0	Eutheria
chr17:61614786:61615096:-	SINE	Alu	AluSx	310	0	322	318	307	305	305	305	0	0	0	0	New.World.Monkey
chr17:61616186:61616326:-	SINE	MIR	MIRb	140	140	140	140	140	140	140	0	0	138	0	0	Pig.Cow
chr17:61616437:61616555:+	SINE	MIR	MIRc	118	118	118	118	118	118	118	119	0	0	0	0	New.World.Monkey
chr17:61616810:61617511:+	LINE	L2	L2c	701	701	701	712	713	707	707	699	760	768	0	0	Pig.Cow
chr17:61617513:61617804:+	SINE	Alu	AluSg7	291	294	291	292	292	284	287	0	0	0	0	0	Old.World.Monkey
chr17:61617992:61618048:+	SINE	MIR	MIR3	56	56	56	56	56	56	56	56	59	56	58	58	Eutheria
chr17:61618234:61618555:+	LINE	L2	L2c	321	0	321	322	315	321	321	332	0	0	0	0	New.World.Monkey
chr17:61618647:61618952:-	SINE	Alu	AluSz	305	0	0	303	310	326	326	318	0	0	0	0	New.World.Monkey
chr17:61618971:61619098:-	SINE	MIR	MIRc	127	0	127	127	127	127	127	124	0	123	0	0	Pig.Cow
chr17:61619960:61620177:-	SINE	MIR	MIRb	217	217	217	217	220	220	220	218	241	242	230	229	Eutheria
chr17:61622038:61622217:+	SINE	MIR	MIRb	179	179	179	179	179	179	179	179	440	180	0	0	Pig.Cow
chr17:61623332:61623618:+	SINE	Alu	AluY	286	284	286	282	284	296	296	0	0	0	0	0	Old.World.Monkey
chr17:61624308:61624462:-	SINE	MIR	MIRb	154	154	154	154	154	154	154	166	0	159	0	0	Pig.Cow
chr17:61624469:61624550:+	LINE	L1	L1ME3A	81	81	81	99	85	84	84	85	86	0	0	0	Pig.Cow
chr17:61624595:61624771:+	SINE	Alu	AluJo	176	176	176	189	181	176	176	169	0	0	0	0	New.World.Monkey
chr17:61624824:61625024:-	DNA	hAT-Charlie	Charlie2b	200	200	199	0	197	0	0	0	0	197	0	0	Pig.Cow
chr17:61625024:61625342:+	SINE	Alu	AluJr	318	318	319	318	322	0	0	0	0	0	0	0	Apes
chr17:61625344:61625635:+	SINE	Alu	AluY	291	291	304	291	277	0	0	0	0	0	0	0	Apes
chr17:61625650:61625859:+	SINE	Alu	AluJb	209	209	209	210	211	210	210	0	0	0	0	0	Old.World.Monkey
chr17:61625862:61626136:-	DNA	hAT-Charlie	Charlie2b	274	274	273	272	265	272	272	0	0	0	0	0	Old.World.Monkey
chr17:61626172:61626348:+	SINE	Alu	AluSx1	176	176	172	175	174	176	176	0	0	0	0	0	Old.World.Monkey
chr17:61626359:61626576:+	SINE	Alu	AluSz	217	217	217	217	217	217	217	0	0	0	0	0	Old.World.Monkey
chr17:61626617:61626909:+	SINE	Alu	AluJb	292	288	292	292	287	284	284	285	0	0	0	0	New.World.Monkey
chr17:61626912:61626980:-	DNA	hAT-Charlie	Charlie2b	68	68	68	68	68	68	68	0	67	71	0	0	Pig.Cow
chr17:61628290:61628507:-	SINE	MIR	MIRb	217	0	217	214	217	217	217	0	229	230	0	0	Pig.Cow
chr17:61629125:61629460:+	SINE	Alu	AluSx	335	0	0	0	0	0	0	0	0	0	0	0	Human
chr17:61629683:61629808:-	DNA	hAT-Charlie	Charlie4z	125	125	125	123	125	126	126	126	122	127	0	0	Pig.Cow
chr17:61630355:61630782:-	DNA	hAT-Charlie	Charlie4a	427	427	427	428	677	420	421	0	0	759	0	0	Pig.Cow
chr17:61631075:61631220:+	DNA	hAT-Charlie	Charlie22a	145	145	145	145	145	145	145	0	147	0	0	0	Pig.Cow
chr17:61631282:61631571:+	SINE	Alu	AluJb	289	289	289	289	280	298	299	286	0	0	0	0	New.World.Monkey
chr17:61631655:61631724:-	DNA	hAT-Charlie	MER5A	69	69	69	69	69	69	69	71	73	0	0	0	Pig.Cow
chr17:61631917:61632123:+	SINE	MIR	MIR	206	206	206	206	207	206	206	0	0	0	0	0	Old.World.Monkey
chr17:61632260:61632404:-	LINE	CR1	L3b	144	144	144	144	144	144	144	0	143	0	0	0	Pig.Cow
chr17:61633648:61633943:+	SINE	Alu	AluSx	295	297	297	0	0	1589	1591	0	0	0	0	0	Old.World.Monkey
chr17:61633947:61634239:+	SINE	Alu	AluSg	292	292	292	292	0	293	293	0	0	0	0	0	Old.World.Monkey
chr17:61634239:61634411:+	SINE	Alu	AluJr	172	172	172	180	0	178	178	0	0	0	0	0	Old.World.Monkey
chr17:61634412:61634723:+	LINE	L1	L1M7	311	311	311	311	0	312	312	0	0	0	0	0	Old.World.Monkey
chr17:61634723:61634893:+	SINE	Alu	AluSx	170	173	170	182	166	170	170	0	0	0	0	0	Old.World.Monkey
chr17:61634894:61635247:+	LINE	L1	L1M7	353	0	0	0	0	0	0	0	0	0	0	0	Human
chr17:61635247:61635551:-	SINE	Alu	AluJb	304	305	305	305	305	306	306	0	0	0	0	0	Old.World.Monkey
chr17:61635551:61635692:+	LINE	L1	L1M7	141	139	141	141	140	141	141	0	0	0	0	0	Old.World.Monkey
chr17:61635725:61635901:+	LINE	L1	L1MC	176	176	176	176	173	176	176	0	0	0	0	0	Old.World.Monkey
chr17:61635904:61636116:-	SINE	Alu	AluJr4	212	212	212	213	212	212	212	0	0	0	0	0	Old.World.Monkey
chr17:61636141:61636390:+	LINE	L1	L1MC4a	249	249	249	249	270	269	269	0	0	0	0	0	Old.World.Monkey
chr17:61636390:61636663:+	SINE	Alu	AluSx3	273	273	0	273	273	0	278	0	0	0	0	0	Old.World.Monkey
chr17:61636819:61636881:+	LINE	L1	L1MC4a	62	61	0	63	63	66	69	0	0	0	0	0	Old.World.Monkey
chr17:61636881:61637175:+	SINE	Alu	AluSx1	294	294	0	294	306	300	300	0	0	0	0	0	Old.World.Monkey
chr17:61637175:61637552:+	LINE	L1	L1MC4a	377	377	0	377	374	391	391	392	0	0	0	0	New.World.Monkey
chr17:61637609:61637884:+	LINE	L1	L1MC4a	275	275	0	272	272	273	273	269	0	0	0	0	New.World.Monkey
chr17:61638138:61638303:+	LINE	L1	L1M7	165	165	0	161	162	163	163	169	0	0	0	0	New.World.Monkey
chr17:61638309:61638345:+	SINE	Alu	AluYk11	36	36	0	36	36	0	36	36	0	0	0	0	New.World.Monkey
chr17:61638348:61638643:+	SINE	Alu	AluSz	295	300	0	300	296	0	0	0	0	0	0	0	Apes
chr17:61638812:61639092:+	SINE	Alu	AluJb	280	280	280	283	286	0	0	281	0	0	0	0	New.World.Monkey
chr17:61639243:61639343:-	SINE	MIR	MIRb	100	100	100	100	100	0	0	100	96	0	0	0	Pig.Cow
chr17:61639467:61639872:+	LINE	L1	L1M7	405	411	405	405	401	0	0	396	0	0	0	0	New.World.Monkey
chr17:61639898:61640145:-	LINE	L1	L1PA3	247	240	247	0	0	0	0	0	0	0	0	0	Great.Apes
chr17:61640178:61640485:-	SINE	Alu	AluJb	307	311	312	0	304	0	0	0	0	0	0	0	Apes
chr17:61640491:61640898:+	LINE	L1	L1M7	407	407	407	404	404	0	0	0	0	0	0	0	Apes
chr17:61640918:61641221:+	SINE	Alu	AluSx3	303	0	0	301	293	0	0	0	0	0	0	0	Apes
chr17:61642350:61642513:+	SINE	Alu	FRAM	163	167	0	170	173	0	0	156	0	0	0	0	New.World.Monkey
chr17:61642516:61642570:+	LINE	L1	L1MC4a	54	54	0	54	52	0	0	0	0	0	0	0	Apes
chr17:61642591:61642653:+	SINE	MIR	MIR	62	62	0	62	62	0	0	0	0	0	0	0	Apes
chr17:61642653:61642957:+	SINE	Alu	AluSp	304	304	0	309	352	0	0	0	0	0	0	0	Apes
chr17:61642957:61643135:+	SINE	MIR	MIR	178	178	0	178	356	0	0	175	0	0	0	0	New.World.Monkey
chr17:61643179:61643477:+	SINE	Alu	AluSz	298	298	0	950	0	0	0	0	0	0	0	0	Great.Apes
chr17:61643477:61643747:+	SINE	Alu	AluY	270	269	0	269	0	0	0	0	0	0	0	0	Great.Apes
chr17:61643747:61643998:+	LINE	L1	L1MC4a	251	251	0	250	0	0	0	0	0	0	0	0	Great.Apes
chr17:61644008:61644282:+	SINE	Alu	AluJb	274	263	0	263	0	0	0	0	0	0	0	0	Great.Apes
chr17:61644329:61644463:-	SINE	Alu	FLAM_C	134	134	0	132	134	0	0	0	0	0	0	0	Apes
chr17:61645020:61645325:-	SINE	Alu	AluJb	305	304	0	307	307	0	0	0	0	0	0	0	Apes
chr17:61645371:61645659:-	SINE	Alu	AluSz	288	288	0	288	308	0	0	0	0	0	0	0	Apes
chr17:61645790:61645872:+	DNA	TcMar-Mariner	MADE1	82	86	0	81	82	0	0	0	0	0	0	0	Apes
chr17:61645993:61646046:-	LTR	ERVL-MaLR	MLT1M	53	53	0	53	53	0	0	53	0	0	0	0	New.World.Monkey
chr17:61646379:61646567:-	DNA	hAT-Charlie	MER5B	188	188	0	188	188	0	0	180	0	0	0	0	New.World.Monkey
chr17:61646767:61646863:+	DNA	hAT-Charlie	MER5B	96	96	0	0	96	0	0	0	0	0	0	0	Apes
chr17:61647063:61647373:-	SINE	Alu	AluSx	310	310	0	0	0	0	0	335	0	0	0	0	New.World.Monkey
chr17:61647532:61647842:+	SINE	Alu	AluSz6	310	311	0	0	0	0	0	297	0	0	0	0	New.World.Monkey
chr17:61648000:61648264:+	LINE	L1	L1ME3C	264	260	0	253	256	0	0	270	0	0	0	0	New.World.Monkey
chr17:61648264:61648568:+	SINE	Alu	AluSx1	304	307	0	321	321	313	309	311	0	0	0	0	New.World.Monkey
chr17:61648568:61648796:+	LINE	L1	L1ME3C	228	228	0	228	228	227	227	221	0	0	0	0	New.World.Monkey
chr17:61649156:61649305:+	DNA	hAT-Charlie	MER5A	149	149	0	149	145	149	149	149	146	0	0	0	Pig.Cow
chr17:61649553:61649706:-	SINE	MIR	MIR	153	153	0	153	152	149	149	150	153	0	0	0	Pig.Cow
chr17:61649983:61650082:+	LINE	L2	L2a	99	99	0	99	99	99	99	99	0	0	0	0	New.World.Monkey
chr17:61650113:61650423:-	SINE	Alu	AluJb	310	306	0	310	310	0	0	312	0	0	0	0	New.World.Monkey
chr17:61650499:61650603:-	LINE	L1	L1MA2	104	104	0	104	104	104	104	104	0	0	0	0	New.World.Monkey
chr17:61650603:61650706:-	snRNA	snRNA	U6	103	103	0	103	103	103	103	102	0	0	0	0	New.World.Monkey
chr17:61650803:61651107:+	SINE	Alu	AluSq2	304	303	0	303	302	314	307	0	0	0	0	0	Old.World.Monkey
chr17:61651404:61651611:+	LINE	L2	L2b	207	206	0	0	210	210	210	0	0	0	0	0	Old.World.Monkey
chr17:61651875:61652051:+	LINE	L1	L1ME1	176	176	0	176	176	176	176	176	173	0	0	0	Pig.Cow
chr17:61652051:61652345:+	SINE	Alu	AluJb	294	298	0	303	304	0	0	292	0	0	0	0	New.World.Monkey
chr17:61652345:61652395:+	LINE	L1	L1ME1	50	50	0	50	50	0	0	0	0	0	0	0	Apes
chr17:61652395:61652715:+	SINE	Alu	AluSz	320	320	0	312	326	0	0	0	0	0	0	0	Apes
chr17:61652715:61652779:+	LINE	L1	L1ME1	64	64	0	68	68	0	0	64	0	0	0	0	New.World.Monkey
chr17:61652779:61653068:+	SINE	Alu	AluSz6	289	289	0	297	293	0	0	285	0	0	0	0	New.World.Monkey
chr17:61653068:61653523:+	LINE	L1	L1ME1	455	451	455	455	452	0	0	459	0	0	0	0	New.World.Monkey
chr17:61653523:61653836:+	SINE	Alu	AluSq2	313	316	316	315	314	0	0	0	0	0	0	0	Apes
chr17:61653836:61653990:+	LINE	L1	L1ME1	154	154	152	154	156	0	0	155	0	0	0	0	New.World.Monkey
chr17:61653997:61654279:+	SINE	Alu	AluJo	282	283	283	283	283	0	0	283	0	0	0	0	New.World.Monkey
chr17:61654302:61654638:+	LINE	L1	L1ME1	336	337	337	333	337	0	0	0	0	0	0	0	Apes
chr17:61655087:61655197:-	DNA	hAT-Charlie	MER20B	110	109	110	109	109	105	105	109	0	0	0	0	New.World.Monkey
chr17:61655223:61655381:+	SINE	MIR	MIR3	158	158	158	168	168	169	169	169	175	0	0	0	Pig.Cow
chr17:61655441:61655749:+	SINE	Alu	AluJb	308	308	307	322	298	0	0	294	0	0	0	0	New.World.Monkey
chr17:61657868:61658182:-	SINE	Alu	AluSq2	314	312	0	311	305	0	0	0	0	0	0	0	Apes
chr17:61658639:61659092:-	LTR	ERVL	LTR33A_	453	450	450	448	450	450	450	0	0	0	0	0	Old.World.Monkey
chr17:61659832:61660126:-	SINE	Alu	AluSc	294	294	294	300	297	362	292	296	0	0	0	0	New.World.Monkey
chr17:61661141:61661354:+	DNA	hAT-Charlie	MER20	213	210	213	213	213	211	211	214	220	0	0	0	Pig.Cow
chr17:61661549:61661841:+	SINE	Alu	AluSc	292	290	289	290	292	0	296	0	0	0	0	0	Old.World.Monkey
chr17:61661841:61662140:+	SINE	Alu	AluY	299	304	309	301	339	0	0	0	0	0	0	0	Apes
chr17:61663201:61663511:+	SINE	Alu	AluSx	310	303	309	298	304	299	299	310	0	0	0	0	New.World.Monkey
chr17:61663532:61663845:+	SINE	Alu	AluJr	313	313	313	312	313	311	311	299	0	0	0	0	New.World.Monkey
chr17:61663845:61664141:+	SINE	Alu	AluSc	296	300	298	301	290	300	300	0	0	0	0	0	Old.World.Monkey
chr17:61664969:61665083:+	LINE	RTE	L4	114	114	114	114	114	114	114	119	0	0	0	0	New.World.Monkey
chr17:61665201:61665366:+	SINE	Alu	AluSx	165	164	165	161	166	159	159	0	0	0	0	0	Old.World.Monkey
chr17:61665400:61665502:-	LINE	L1	L1ME4a	102	102	102	102	102	102	102	0	0	0	0	0	Old.World.Monkey
chr17:61665541:61665858:-	SINE	Alu	AluSx	317	321	330	322	339	469	333	0	0	0	0	0	Old.World.Monkey
chr17:61666084:61666277:+	SINE	MIR	MIRb	193	192	193	193	193	0	0	205	0	0	0	0	New.World.Monkey
chr17:61669486:61669789:+	SINE	Alu	AluY	303	301	301	304	0	301	301	0	0	0	0	0	Old.World.Monkey
chr17:61671811:61671858:-	LINE	L2	L2c	47	47	47	47	47	47	47	47	0	0	0	0	New.World.Monkey
chr17:61671863:61671978:+	SINE	Alu	AluJr	115	115	113	115	115	115	115	119	0	0	0	0	New.World.Monkey
chr17:61672046:61672354:-	SINE	Alu	AluSg	308	316	315	0	296	0	326	360	0	0	0	0	New.World.Monkey
chr17:61672359:61672513:-	LINE	L1	L1PB2	154	154	154	158	0	148	153	0	0	0	0	0	Old.World.Monkey
chr17:61672634:61672949:-	LINE	L2	L2c	315	317	317	316	0	316	316	317	0	0	0	0	New.World.Monkey
chr17:61673449:61673744:-	SINE	Alu	AluSp	295	295	291	293	0	292	292	0	0	0	0	0	Old.World.Monkey
chr17:61673881:61673971:-	LTR	ERVL-MaLR	MLT1I	90	89	90	90	0	90	90	88	0	0	0	0	New.World.Monkey
chr17:61673971:61674278:+	SINE	Alu	AluSz	307	302	0	298	0	645	645	302	0	0	0	0	New.World.Monkey
chr17:61674278:61674314:-	LTR	ERVL-MaLR	MLT1I	36	36	36	35	36	36	36	36	0	0	0	0	New.World.Monkey
chr17:61674306:61674462:-	LTR	ERVL-MaLR	MLT1I	156	156	156	156	153	151	151	151	0	0	0	0	New.World.Monkey
chr17:61674693:61675338:+	LTR	ERV1	LTR65	645	646	650	648	642	660	659	633	0	0	0	0	New.World.Monkey
chr17:61675430:61675729:-	SINE	Alu	AluSc8	299	299	300	301	298	373	300	0	0	0	0	0	Old.World.Monkey
chr17:61675729:61675907:+	LINE	L1	L1MB8	178	178	178	178	179	174	174	0	0	0	0	0	Old.World.Monkey
chr17:61675907:61676050:+	SINE	Alu	FRAM	143	139	138	136	136	138	138	0	0	0	0	0	Old.World.Monkey
chr17:61676055:61676699:+	LINE	L1	L1MB8	644	646	646	646	969	956	959	0	0	0	0	0	Old.World.Monkey
chr17:61676838:61676988:-	SINE	Alu	AluSz	150	0	150	150	150	143	143	0	0	0	0	0	Old.World.Monkey
chr17:61677033:61677178:-	SINE	MIR	MIR	145	0	145	147	145	144	144	0	0	148	0	0	Pig.Cow
chr17:61677230:61677528:-	SINE	Alu	AluSx3	298	0	313	298	298	0	298	0	0	0	0	0	Old.World.Monkey
chr17:61677800:61677924:-	SINE	MIR	MIRc	124	124	124	124	123	124	124	0	0	125	0	0	Pig.Cow
chr17:61677928:61677992:+	SINE	MIR	MIR3	64	64	64	68	68	68	68	0	87	91	0	0	Pig.Cow
chr17:61679316:61679331:+	SINE	MIR	MIR	15	15	15	15	15	15	15	15	0	0	0	0	New.World.Monkey
chr17:61679331:61679651:+	SINE	Alu	AluSz	320	315	314	328	319	0	314	0	0	0	0	0	Old.World.Monkey
chr17:61679651:61679760:+	SINE	MIR	MIRb	109	104	109	104	116	0	439	117	0	0	0	0	New.World.Monkey
chr17:61679876:61680185:-	SINE	Alu	AluSz	309	896	0	309	308	299	324	0	0	0	0	0	Old.World.Monkey
chr17:61680193:61680280:-	LINE	L2	L2c	87	87	0	87	87	91	91	0	0	0	0	0	Old.World.Monkey
chr17:61680314:61680623:+	SINE	Alu	AluY	309	312	0	309	302	308	315	0	0	0	0	0	Old.World.Monkey
chr17:61680783:61681083:+	SINE	Alu	AluSx1	300	300	300	301	300	289	299	293	0	0	0	0	New.World.Monkey
chr17:61681093:61681391:+	SINE	Alu	AluJb	298	300	301	302	305	314	299	300	0	0	0	0	New.World.Monkey
chr17:61681415:61681714:+	SINE	Alu	AluSx	299	299	300	299	299	299	299	0	0	0	0	0	Old.World.Monkey
chr17:61682091:61682390:+	SINE	Alu	AluSz	299	299	300	299	295	297	297	0	0	0	0	0	Old.World.Monkey
chr17:61682781:61682990:-	SINE	MIR	MIR	209	209	204	209	206	557	539	0	349	0	0	0	Pig.Cow
chr17:61683896:61684196:-	SINE	Alu	AluSq2	300	300	300	300	0	292	292	0	0	0	0	0	Old.World.Monkey
chr17:61685915:61685971:-	LINE	L2	L2a	56	56	56	56	56	56	56	56	56	67	0	0	Pig.Cow
chr17:61686193:61686323:+	SINE	Alu	FRAM	130	130	130	130	130	130	130	129	0	0	0	0	New.World.Monkey
chr17:61686327:61686637:-	SINE	Alu	AluJb	310	303	0	309	302	0	0	0	0	0	0	0	Apes
chr17:61686649:61686813:-	SINE	Alu	AluSx	164	164	0	164	164	163	163	0	0	0	0	0	Old.World.Monkey
chr17:61688569:61688719:-	SINE	Alu	AluSx	150	150	150	150	150	147	147	0	0	0	0	0	Old.World.Monkey
chr17:61689382:61689487:-	SINE	MIR	MIRc	105	105	105	105	105	105	105	105	105	0	0	0	Pig.Cow
chr17:61689907:61690200:+	SINE	Alu	AluSq2	293	293	291	613	288	294	294	0	0	0	0	0	Old.World.Monkey
chr17:61690208:61690523:+	LINE	L1	L1ME4a	315	315	309	311	0	0	388	0	0	0	0	0	Old.World.Monkey
chr17:61690542:61690841:+	SINE	Alu	AluSg4	299	303	0	300	0	0	620	0	0	0	0	0	Old.World.Monkey
chr17:61690850:61690963:-	SINE	Alu	AluJr	113	113	113	114	112	0	0	117	0	0	0	0	New.World.Monkey
chr17:61691533:61691829:-	SINE	Alu	AluJb	296	298	298	316	301	0	0	297	0	0	0	0	New.World.Monkey
chr17:61692056:61692268:+	SINE	MIR	MIR	212	212	212	216	215	0	0	215	0	207	0	0	Pig.Cow
chr17:61692319:61692610:+	SINE	Alu	AluSx	291	293	0	291	278	0	0	0	0	0	0	0	Apes
chr17:61692610:61692898:-	SINE	Alu	AluJb	288	287	0	290	618	293	292	0	0	0	0	0	Old.World.Monkey
chr17:61692921:61693103:-	LINE	L1	L1MC4a	182	184	186	184	187	186	186	0	203	0	0	0	Pig.Cow
chr17:61693122:61693424:+	SINE	Alu	AluJo	302	302	302	302	287	296	302	0	0	0	0	0	Old.World.Monkey
chr17:61693424:61693577:+	SINE	Alu	AluJb	153	153	153	153	153	153	153	0	0	0	0	0	Old.World.Monkey
chr17:61693582:61693890:+	SINE	Alu	AluY	308	306	0	314	318	306	304	0	0	0	0	0	Old.World.Monkey
chr17:61694097:61694376:-	SINE	Alu	AluJr4	279	279	279	278	278	280	280	279	0	0	0	0	New.World.Monkey
chr17:61694397:61694556:-	LINE	L2	L2c	159	159	161	0	165	165	0	165	0	0	0	0	New.World.Monkey
chr17:61694556:61694855:+	SINE	Alu	AluY	299	0	289	0	0	0	0	0	0	0	0	0	Great.Apes
chr17:61694855:61695551:-	LINE	L2	L2c	696	685	697	0	696	685	695	0	0	0	0	0	Old.World.Monkey
chr17:61695670:61696291:-	LINE	L2	L2a	621	621	620	621	620	0	0	0	0	0	0	0	Apes
chr17:61696332:61696627:-	SINE	Alu	AluSx	295	295	295	289	298	0	0	0	0	0	0	0	Apes
chr17:61696627:61696731:-	LINE	L2	L2a	104	104	104	104	104	0	0	0	0	0	0	0	Apes
chr17:61696731:61696768:+	DNA	TcMar-Tigger	MER47A	37	37	37	37	37	0	0	0	0	0	0	0	Apes
chr17:61696768:61697073:-	SINE	Alu	AluSq2	305	309	0	307	304	0	0	0	0	0	0	0	Apes
chr17:61697073:61697403:+	DNA	TcMar-Tigger	MER47A	330	325	330	330	330	0	0	0	0	0	0	0	Apes
chr17:61697403:61697427:-	LINE	L2	L2a	24	24	24	23	24	0	0	0	0	0	0	0	Apes
chr17:61697430:61697555:+	SINE	Alu	AluJo	125	125	125	125	125	0	0	0	0	0	0	0	Apes
chr17:61697565:61697617:+	DNA	hAT-Charlie	MER106B	52	52	52	52	52	50	50	52	0	0	0	0	New.World.Monkey
chr17:61697705:61697883:+	SINE	MIR	MIRb	178	178	178	174	178	178	178	177	0	0	0	0	New.World.Monkey
chr17:61698090:61698393:+	SINE	Alu	AluSx	303	303	303	303	602	323	323	0	0	0	0	0	Old.World.Monkey
chr17:61698590:61698866:+	LINE	L1	L1ME4a	276	275	276	276	273	276	276	0	0	0	0	0	Old.World.Monkey
chr17:61703149:61703458:+	SINE	Alu	AluJb	309	309	310	313	332	309	309	0	0	0	0	0	Old.World.Monkey
chr17:61703568:61703718:-	LINE	L2	L2c	150	150	150	150	150	150	150	150	168	174	0	0	Pig.Cow
chr17:61704805:61705101:-	SINE	Alu	AluSx1	296	295	294	295	294	296	296	296	0	0	0	0	New.World.Monkey
chr17:61705103:61705243:-	SINE	Alu	AluJb	140	137	140	140	140	140	140	0	0	0	0	0	Old.World.Monkey
chr17:61705267:61705565:-	SINE	Alu	AluSx	298	297	295	785	816	951	1099	0	0	0	0	0	Old.World.Monkey
chr17:61705722:61706019:-	SINE	Alu	AluSp	297	300	297	297	297	294	293	0	0	0	0	0	Old.World.Monkey
chr17:61706245:61706417:-	SINE	MIR	MIRb	172	172	172	174	174	0	0	176	171	177	0	0	Pig.Cow
chr17:61706483:61706784:-	SINE	Alu	AluSz	301	300	301	301	307	302	297	310	0	0	0	0	New.World.Monkey
chr17:61706867:61706923:+	rRNA	rRNA	LSU-rRNA_Hsa	56	56	56	56	56	56	56	54	0	0	0	0	New.World.Monkey
chr17:61707696:61707986:-	SINE	Alu	AluJb	290	290	290	290	290	285	285	288	0	0	0	0	New.World.Monkey
chr17:61708364:61708644:+	SINE	Alu	AluJb	280	280	280	280	278	281	281	281	0	0	0	0	New.World.Monkey
chr17:61709565:61709866:+	SINE	Alu	AluJr	301	301	301	300	295	295	295	0	0	0	0	0	Old.World.Monkey
chr17:61710343:61710604:+	SINE	Alu	AluSx	261	260	0	260	257	257	257	267	0	0	0	0	New.World.Monkey
chr17:61712351:61712534:+	DNA	hAT-Charlie	MER3	183	183	183	183	183	183	183	476	0	177	0	0	Pig.Cow
chr17:61713142:61713234:+	LINE	CR1	L3	92	92	92	92	92	92	92	92	90	90	91	91	Eutheria
chr17:61714703:61714920:+	SINE	MIR	MIRc	217	215	218	217	217	218	218	217	0	0	0	0	New.World.Monkey
chr17:61716124:61716401:+	SINE	Alu	AluSx1	277	277	278	277	277	287	286	0	0	0	0	0	Old.World.Monkey
chr17:61716408:61716899:-	LINE	L2	L2c	491	491	491	488	491	495	495	0	496	0	0	0	Pig.Cow
chr17:61717315:61717487:-	LINE	L2	L2c	172	172	173	174	174	174	174	171	0	0	0	0	New.World.Monkey
chr17:61717493:61717660:+	SINE	Alu	FAM	167	167	167	167	167	167	167	167	0	0	0	0	New.World.Monkey
chr17:61717795:61718003:+	DNA	TcMar-Tigger	MER46C	208	208	208	208	210	208	208	215	0	0	0	0	New.World.Monkey
chr17:61718036:61718075:-	LTR	ERVL-MaLR	MLT1J2	39	39	39	39	39	39	39	39	0	38	39	0	Eutheria
chr17:61718305:61718437:+	DNA	TcMar-Tigger	MER46C	132	132	132	132	132	132	132	134	0	0	0	0	New.World.Monkey
chr17:61718440:61718581:-	SINE	MIR	MIRb	141	141	141	141	141	141	141	0	143	0	146	0	Eutheria
chr17:61718602:61718895:-	SINE	Alu	AluSg	293	292	293	319	297	316	316	0	0	0	0	0	Old.World.Monkey
chr17:61718898:61718948:+	DNA	TcMar-Mariner	MADE1	50	50	50	50	50	50	50	0	0	0	0	0	Old.World.Monkey
chr17:61718948:61719031:-	SINE	MIR	MIR	83	83	83	83	83	83	83	83	0	82	0	0	Pig.Cow
chr17:61719738:61720040:+	SINE	Alu	AluSz	302	302	303	315	307	320	320	296	0	0	0	0	New.World.Monkey
chr17:61720128:61720417:-	SINE	Alu	AluJb	289	289	289	289	0	297	297	0	0	0	0	0	Old.World.Monkey
chr17:61720436:61720582:+	LINE	L1	L1MC2	146	153	153	152	0	0	0	155	0	0	0	0	New.World.Monkey
chr17:61720582:61720873:+	SINE	Alu	AluJb	291	291	289	292	293	292	292	288	0	0	0	0	New.World.Monkey
chr17:61720873:61720999:+	LINE	L1	L1MC2	126	124	128	126	127	122	122	124	0	126	0	0	Pig.Cow
chr17:61721279:61721515:+	SINE	MIR	MIR	236	236	236	237	236	236	236	226	0	0	0	0	New.World.Monkey
chr17:61721586:61721870:-	SINE	Alu	AluSz	284	284	285	284	284	284	284	0	0	0	0	0	Old.World.Monkey
chr17:61721888:61722005:+	DNA	hAT-Charlie	Charlie1a	117	116	117	117	117	117	117	0	144	120	0	0	Pig.Cow
chr17:61722465:61722552:-	LINE	L2	L2b	87	87	87	87	87	84	84	0	0	0	0	85	Eutheria
chr17:61722552:61722677:+	SINE	Alu	AluSx	125	127	124	124	123	125	125	0	0	0	0	0	Old.World.Monkey
chr17:61722845:61723014:-	SINE	MIR	MIRb	169	169	169	169	169	187	187	169	176	183	173	174	Eutheria
chr17:61725903:61726193:+	SINE	Alu	AluSg	290	290	290	299	299	303	303	0	0	0	0	0	Old.World.Monkey
chr17:61726362:61726514:+	DNA	hAT-Charlie	MER3	152	150	152	152	152	483	214	155	0	0	0	0	New.World.Monkey
chr17:61726514:61726808:+	SINE	Alu	AluSx	294	300	334	294	0	295	295	291	0	0	0	0	New.World.Monkey
chr17:61726810:61727064:-	SINE	Alu	AluJb	254	255	255	255	253	255	255	0	0	0	0	0	Old.World.Monkey
chr17:61727064:61727145:+	DNA	hAT-Charlie	MER3	81	81	81	81	81	81	81	0	0	0	0	0	Old.World.Monkey
chr17:61727443:61727606:-	LINE	L1	L1M5	163	163	163	163	167	163	163	162	0	0	0	0	New.World.Monkey
chr17:61727658:61727961:-	SINE	Alu	AluSx	303	294	0	303	307	0	321	625	0	0	0	0	New.World.Monkey
chr17:61728056:61728327:-	SINE	Alu	AluJr	271	271	269	271	0	289	297	0	0	0	0	0	Old.World.Monkey
chr17:61728457:61728538:-	DNA	TcMar-Mariner	MADE2	81	81	81	81	0	81	81	0	0	80	0	0	Pig.Cow
chr17:61728561:61728853:+	SINE	Alu	AluJb	292	291	0	292	293	0	0	0	0	0	0	0	Apes
chr17:61728858:61728978:-	LINE	L1	L1ME2z	120	120	0	120	120	125	125	0	118	0	0	0	Pig.Cow
chr17:61729381:61729609:-	LINE	L1	L1PA11	228	227	0	0	228	223	223	223	0	0	0	0	New.World.Monkey
chr17:61731109:61731228:-	LINE	L1	L1MB7	119	119	119	119	0	118	118	118	148	133	0	0	Pig.Cow
chr17:61731228:61731528:-	SINE	Alu	AluJb	300	299	298	301	0	300	300	301	0	0	0	0	New.World.Monkey
chr17:61731528:61732045:-	LINE	L1	L1MB7	517	518	0	518	0	521	521	524	0	0	0	0	New.World.Monkey
chr17:61732045:61732114:-	LTR	ERVL-MaLR	THE1C	69	69	0	72	0	69	69	0	0	0	0	0	Old.World.Monkey
chr17:61732114:61732404:+	SINE	Alu	AluSg	290	289	0	290	0	0	0	0	0	0	0	0	Great.Apes
chr17:61732404:61732751:-	LTR	ERVL-MaLR	THE1C	347	346	0	343	0	0	0	0	0	0	0	0	Great.Apes
chr17:61732751:61732846:-	LINE	L1	L1MB7	95	95	95	95	0	0	101	99	0	0	0	0	New.World.Monkey
chr17:61732848:61733145:-	SINE	Alu	AluJr	297	297	297	521	0	0	299	0	0	0	0	0	Old.World.Monkey
chr17:61733307:61733600:+	SINE	Alu	AluSz	293	293	293	293	293	0	0	291	0	0	0	0	New.World.Monkey
chr17:61733680:61733989:+	SINE	Alu	AluSz6	309	309	310	306	310	0	312	0	0	0	0	0	Old.World.Monkey
chr17:61734051:61734095:-	LINE	CR1	L3	44	44	44	44	44	44	44	44	0	45	0	0	Pig.Cow
chr17:61734145:61734344:-	LTR	ERVL-MaLR	THE1C	199	199	199	199	199	199	199	207	0	0	0	0	New.World.Monkey
chr17:61734661:61735014:+	LINE	L1	L1MB7	353	353	353	350	347	336	336	351	357	0	0	0	Pig.Cow
chr17:61736085:61736395:-	SINE	Alu	AluSq2	310	307	305	306	0	301	301	0	0	0	0	0	Old.World.Monkey
chr17:61736395:61736531:-	SINE	Alu	AluJo	136	136	136	136	0	135	135	0	0	0	0	0	Old.World.Monkey
chr17:61736536:61736675:-	LINE	L1	L1M5	139	139	139	139	0	463	463	139	152	0	0	0	Pig.Cow
chr17:61736817:61736885:-	DNA	hAT-Charlie	MER5C	68	68	68	68	0	68	68	0	0	0	0	0	Old.World.Monkey
chr17:61736885:61737187:-	SINE	Alu	AluSg	302	305	292	302	0	297	299	294	0	0	0	0	New.World.Monkey
chr17:61737187:61737434:-	DNA	hAT-Charlie	MER5C	247	247	247	249	0	244	244	246	0	0	0	0	New.World.Monkey
chr17:61737559:61737871:-	SINE	Alu	AluJb	312	312	313	312	0	0	0	317	0	0	0	0	New.World.Monkey
chr17:61737940:61738255:-	SINE	Alu	AluSp	315	301	316	309	0	0	0	0	0	0	0	0	Great.Apes
chr17:61738424:61738706:-	SINE	Alu	AluSz	282	281	281	282	0	0	0	0	0	0	0	0	Great.Apes
chr17:61739181:61739463:+	SINE	Alu	AluY	282	282	282	282	0	0	0	0	0	0	0	0	Great.Apes
chr17:61739467:61739483:-	SINE	MIR	MIRc	16	16	16	16	0	0	0	0	0	0	0	0	Great.Apes
chr17:61739483:61739780:+	SINE	Alu	AluJb	297	302	296	297	0	0	0	0	0	0	0	0	Great.Apes
chr17:61739780:61739983:-	SINE	MIR	MIRc	203	203	203	203	0	0	0	0	0	0	0	0	Great.Apes
chr17:61740010:61740334:-	SINE	Alu	AluSz	324	320	0	319	0	0	0	0	0	0	0	0	Great.Apes
chr17:61740580:61740875:+	SINE	Alu	AluSz	295	298	300	298	294	295	295	0	0	0	0	0	Old.World.Monkey
chr17:61740913:61740983:+	LINE	CR1	CR1_Mam	70	70	70	70	70	70	70	80	0	76	0	0	Pig.Cow
chr17:61741054:61741252:+	SINE	Alu	AluJr	198	198	198	198	209	209	209	208	0	0	0	0	New.World.Monkey
chr17:61741320:61741630:+	SINE	Alu	AluY	310	0	0	0	0	0	0	0	0	0	0	0	Human
chr17:61742381:61742563:+	SINE	Alu	AluSp	182	182	182	182	0	173	173	0	0	0	0	0	Old.World.Monkey
chr17:61742563:61742821:-	SINE	Alu	AluY	258	1070	0	255	255	0	0	256	0	0	0	0	New.World.Monkey
chr17:61743712:61743827:+	SINE	Alu	FLAM_A	115	115	113	115	115	116	116	0	0	0	0	0	Old.World.Monkey
chr17:61744648:61744709:-	LINE	CR1	L3	61	61	61	61	61	61	61	61	0	61	58	58	Eutheria
chr17:61744915:61745222:-	DNA	TcMar-Tigger	MER2	307	314	314	305	614	316	316	319	0	0	0	0	New.World.Monkey
chr17:61746257:61746478:-	LINE	L2	L2c	221	221	221	221	348	221	221	234	0	0	0	0	New.World.Monkey
chr17:61746818:61747106:-	SINE	Alu	AluSx	288	288	301	293	301	285	285	291	0	0	0	0	New.World.Monkey
chr17:61747154:61747179:-	LINE	L2	L2c	25	25	25	25	0	25	25	25	0	0	0	0	New.World.Monkey
chr17:61747179:61747475:+	SINE	Alu	AluJb	296	294	294	296	0	0	292	302	0	0	0	0	New.World.Monkey
chr17:61747475:61747660:-	LINE	L2	L2c	185	185	186	185	0	183	185	184	0	0	0	0	New.World.Monkey
chr17:61747660:61747976:+	SINE	Alu	AluSz6	316	315	315	313	0	307	317	308	0	0	0	0	New.World.Monkey
chr17:61747976:61748531:-	LINE	L2	L2c	555	555	555	555	0	553	553	558	0	0	0	0	New.World.Monkey
chr17:61748543:61748612:+	DNA	hAT-Charlie	Charlie1	69	69	69	69	0	69	0	0	0	0	0	0	Old.World.Monkey
chr17:61748612:61748913:-	SINE	Alu	AluSc	301	316	0	315	0	309	313	0	0	0	0	0	Old.World.Monkey
chr17:61748913:61749068:+	DNA	hAT-Charlie	Charlie1	155	155	155	155	0	151	151	0	0	0	0	0	Old.World.Monkey
chr17:61749097:61749233:+	DNA	hAT-Charlie	Charlie1b	136	136	136	136	136	138	136	134	0	0	0	0	New.World.Monkey
chr17:61749262:61749357:+	SINE	Alu	FLAM_A	95	94	92	95	92	92	92	94	0	0	0	0	New.World.Monkey
chr17:61749360:61749673:+	SINE	Alu	AluSq	313	312	311	311	310	311	315	603	0	0	0	0	New.World.Monkey
chr17:61749690:61750123:-	LINE	L2	L2c	433	433	433	433	421	433	433	435	416	0	0	0	Pig.Cow
chr17:61750431:61750678:-	LINE	CR1	L3	247	247	247	247	573	251	251	250	239	0	0	240	Eutheria
chr17:61750988:61751290:+	SINE	Alu	AluSx1	302	302	301	301	304	301	301	0	0	0	0	0	Old.World.Monkey
chr17:61751290:61751454:+	SINE	Alu	AluSx	164	162	163	164	164	164	164	161	0	0	0	0	New.World.Monkey
chr17:61751643:61751753:+	SINE	Alu	AluJo	110	110	110	110	110	110	110	110	0	0	0	0	New.World.Monkey
chr17:61751754:61752010:-	SINE	Alu	AluJr	256	258	254	258	256	253	253	0	0	0	0	0	Old.World.Monkey
chr17:61754253:61754394:-	LTR	ERVL	LTR67B	141	141	141	141	141	141	141	141	142	421	0	0	Pig.Cow
chr17:61754418:61754648:-	SINE	MIR	MIRb	230	230	230	230	230	229	229	231	0	0	0	0	New.World.Monkey
chr17:61755090:61755198:+	SINE	Alu	AluJo	108	108	107	107	107	107	107	0	0	0	0	0	Old.World.Monkey
chr17:61755452:61755515:+	SINE	MIR	MIR3	63	63	62	63	63	63	63	0	63	63	0	0	Pig.Cow
chr17:61755494:61755592:+	SINE	MIR	MIRb	98	98	97	98	98	99	99	98	98	98	0	0	Pig.Cow
chr17:61756109:61756396:+	SINE	Alu	AluSx1	287	287	288	289	287	276	276	298	0	0	0	0	New.World.Monkey
chr17:61756478:61756574:+	SINE	Alu	FLAM_C	96	96	96	96	96	96	96	99	0	0	0	0	New.World.Monkey
chr17:61756843:61757131:-	SINE	Alu	AluJb	288	288	288	291	291	286	291	299	0	0	0	0	New.World.Monkey
chr17:61757281:61757393:+	SINE	Alu	FLAM_A	112	112	112	112	112	118	118	113	0	0	0	0	New.World.Monkey
chr17:61758180:61758323:+	SINE	MIR	MIRb	143	143	143	143	143	146	146	143	0	0	0	0	New.World.Monkey
chr17:61758317:61758431:+	SINE	MIR	MIRc	114	114	114	114	114	114	114	112	0	0	109	0	Eutheria
chr17:61758435:61758490:+	srpRNA	srpRNA	7SLRNA	55	53	92	0	0	55	55	55	0	0	0	0	New.World.Monkey
chr17:61759729:61760292:-	LTR	ERVL-MaLR	MLT1E1A	563	561	562	560	563	558	558	567	0	0	0	0	New.World.Monkey
chr17:61761236:61761504:+	SINE	Alu	AluJr	268	2120	269	268	272	271	271	269	0	0	0	0	New.World.Monkey
chr17:61762034:61762150:-	SINE	Alu	AluJo	116	117	117	117	117	117	117	0	0	0	0	0	Old.World.Monkey
chr17:61762351:61762484:+	SINE	MIR	MIR3	133	133	133	133	132	133	133	134	140	135	0	131	Eutheria
chr17:61763142:61763214:-	SINE	MIR	MIR	72	0	72	72	69	69	69	72	75	77	0	0	Pig.Cow
chr17:61764227:61764366:+	SINE	MIR	MIRb	139	139	139	139	139	139	139	139	0	0	0	0	New.World.Monkey
chr17:61764375:61764447:+	SINE	MIR	MIRb	72	72	72	72	72	72	72	0	0	0	0	0	Old.World.Monkey
chr17:61764448:61764584:+	SINE	Alu	AluSx	136	133	137	0	141	153	157	0	0	0	0	0	Old.World.Monkey
chr17:61764584:61764900:+	SINE	Alu	AluSx1	316	315	0	0	323	0	0	0	0	0	0	0	Apes
chr17:61764900:61765061:+	SINE	Alu	AluSx	161	161	0	0	159	161	161	0	0	0	0	0	Old.World.Monkey
chr17:61765067:61765306:+	SINE	Alu	AluSc	239	238	0	240	242	242	242	0	0	0	0	0	Old.World.Monkey
chr17:61765455:61765490:+	SINE	MIR	MIRc	35	35	35	35	35	35	35	35	0	0	35	35	Eutheria
chr17:61767227:61767342:+	SINE	MIR	MIRc	115	115	115	115	115	115	115	112	0	131	0	0	Pig.Cow
chr17:61769220:61769330:+	SINE	MIR	MIRc	110	110	110	110	110	110	110	110	0	0	231	231	Eutheria
chr17:61770198:61770658:+	LTR	ERVL-MaLR	MLT1D	460	460	461	456	459	459	459	0	470	0	0	0	Pig.Cow
chr17:61778837:61778898:+	DNA	hAT-Charlie	Charlie24	61	0	61	0	0	58	58	61	60	65	0	62	Eutheria
chr17:61779100:61779357:+	SINE	Alu	AluSg	257	0	0	257	0	256	256	0	0	0	0	0	Old.World.Monkey
chr17:61782559:61782748:-	DNA	hAT-Charlie	MER3	189	189	189	187	189	189	189	189	0	0	0	0	New.World.Monkey
chr17:61782799:61783241:+	LINE	L2	L2c	442	439	442	442	442	444	444	0	0	0	0	0	Old.World.Monkey
chr17:61783241:61783597:+	DNA	hAT-Tip100	MER115	356	356	356	356	0	355	355	361	518	596	0	0	Pig.Cow
chr17:61783622:61783781:+	DNA	hAT-Tip100	MER115	159	159	159	159	159	159	159	159	0	0	258	0	Eutheria
chr17:61783848:61783953:+	LINE	L2	L2c	105	105	105	105	105	105	105	105	108	104	0	0	Pig.Cow
chr17:61784923:61785086:-	SINE	Alu	AluSx	163	156	162	162	162	162	159	160	0	0	0	0	New.World.Monkey
chr17:61785086:61785396:-	SINE	Alu	AluY	310	311	309	316	309	0	0	0	0	0	0	0	Apes
chr17:61785396:61785540:-	SINE	Alu	AluSx	144	144	0	144	144	0	0	0	0	0	0	0	Apes
chr17:61785578:61785826:-	SINE	Alu	AluSz	248	248	248	248	248	0	0	243	0	0	0	0	New.World.Monkey
chr17:61785925:61786166:-	SINE	Alu	AluSx1	241	241	241	240	239	0	0	241	0	0	0	0	New.World.Monkey
chr17:61786271:61786549:-	LINE	L1	L1ME5	278	278	278	278	278	0	0	278	0	0	0	0	New.World.Monkey
chr17:61786561:61787193:-	LINE	L1	L1M5	632	632	632	634	634	631	631	630	831	0	0	0	Pig.Cow
chr17:61787385:61787695:-	SINE	Alu	AluSg	310	302	313	307	303	317	308	0	0	0	0	0	Old.World.Monkey
chr17:61788560:61788689:-	SINE	Alu	AluJo	129	129	0	129	0	132	132	125	0	0	0	0	New.World.Monkey
chr17:61788709:61788980:-	SINE	Alu	AluJb	271	0	0	0	0	271	271	271	0	0	0	0	New.World.Monkey
chr17:61789012:61789323:+	SINE	Alu	AluJb	311	0	0	0	312	306	306	312	0	0	0	0	New.World.Monkey
chr17:61789580:61789729:-	SINE	Alu	AluJo	149	149	149	155	149	149	149	146	0	0	0	0	New.World.Monkey
chr17:61789790:61790076:+	SINE	Alu	AluJb	286	286	286	302	283	292	293	293	0	0	0	0	New.World.Monkey
chr17:61790078:61790390:+	SINE	Alu	AluSx	312	316	402	306	319	0	0	333	0	0	0	0	New.World.Monkey
chr17:61790434:61790522:+	SINE	MIR	MIR	88	88	88	88	88	88	88	0	0	0	0	104	Eutheria
chr17:61792581:61792747:-	SINE	MIR	MIRc	166	166	166	166	167	0	0	167	0	0	0	0	New.World.Monkey
chr17:61792800:61792959:-	SINE	Alu	AluJo	159	159	159	159	159	0	0	0	0	0	0	0	Apes
chr17:61793119:61793455:-	LINE	L1	L1ME3F	336	336	336	336	336	337	337	327	0	0	0	0	New.World.Monkey
chr17:61793455:61793755:-	SINE	Alu	AluSz	300	294	301	300	295	290	290	0	0	0	0	0	Old.World.Monkey
chr17:61793755:61793952:-	LINE	L1	L1ME3F	197	197	197	197	197	191	191	202	0	0	0	0	New.World.Monkey
chr17:61793966:61794193:-	DNA	hAT-Charlie	MER103C	227	227	228	231	529	231	231	229	225	234	0	0	Pig.Cow
chr17:61794238:61794473:+	SINE	MIR	MIRb	235	235	235	0	235	233	233	235	237	0	0	0	Pig.Cow
chr17:61794657:61794835:-	SINE	Alu	AluSx	178	178	178	182	178	174	174	0	0	0	0	0	Old.World.Monkey
chr17:61794835:61795135:-	SINE	Alu	AluSx1	300	300	0	0	310	0	0	0	0	0	0	0	Apes
chr17:61795135:61795272:-	SINE	Alu	AluSx	137	136	0	136	136	0	0	136	0	0	0	0	New.World.Monkey
chr17:61795310:61795581:-	SINE	Alu	AluJo	271	271	0	271	271	0	0	269	0	0	0	0	New.World.Monkey
chr17:61795937:61796411:+	LINE	L2	L2a	474	474	474	475	476	0	0	461	0	476	0	0	Pig.Cow
chr17:61796846:61797142:-	SINE	Alu	AluSx	296	296	327	291	294	0	0	0	0	0	0	0	Apes
chr17:61797378:61797512:-	SINE	Alu	AluJr	134	132	133	132	132	130	131	131	0	0	0	0	New.World.Monkey
chr17:61797533:61797831:-	SINE	Alu	AluJr	298	299	294	298	319	304	298	302	0	0	0	0	New.World.Monkey
chr17:61797852:61798164:+	SINE	Alu	AluY	312	0	336	0	311	0	0	0	0	0	0	0	Apes
chr17:61798174:61798440:+	SINE	Alu	AluSx	266	0	266	266	266	0	0	0	0	0	0	0	Apes
chr17:61798451:61798759:+	SINE	Alu	AluSc	308	0	309	308	0	0	0	0	0	0	0	0	Great.Apes
chr17:61798796:61799100:+	SINE	Alu	AluSz	304	303	307	314	308	302	303	301	0	0	0	0	New.World.Monkey
chr17:61801487:61801802:-	SINE	Alu	AluSx1	315	315	0	315	0	0	0	0	0	0	0	0	Great.Apes
chr17:61801806:61802071:-	SINE	Alu	AluSx3	265	264	0	265	0	0	272	0	0	0	0	0	Old.World.Monkey
chr17:61802369:61802405:-	SINE	Alu	AluYk11	36	36	36	36	0	36	36	0	0	0	0	0	Old.World.Monkey
chr17:61802405:61802619:+	SINE	Alu	AluSx3	214	0	214	210	0	208	213	0	0	0	0	0	Old.World.Monkey
chr17:61802684:61803011:-	SINE	Alu	AluSx	327	327	0	336	0	0	331	316	0	0	0	0	New.World.Monkey
chr17:61803020:61803329:-	SINE	Alu	AluY	309	308	0	308	0	0	634	0	0	0	0	0	Old.World.Monkey
chr17:61805976:61806263:+	SINE	Alu	AluSx1	287	281	279	279	286	277	273	0	0	0	0	0	Old.World.Monkey
chr17:61806404:61806536:-	SINE	Alu	FLAM_C	132	132	132	132	132	132	132	128	0	0	0	0	New.World.Monkey
chr17:61806620:61806673:-	LTR	ERV1	MER66C	53	53	53	53	52	53	53	53	0	0	0	0	New.World.Monkey
chr17:61806678:61806863:-	LINE	L1	HAL1	185	185	185	185	183	184	184	187	0	0	0	0	New.World.Monkey
chr17:61806863:61807180:+	SINE	Alu	AluSx1	317	319	0	0	0	0	316	0	0	0	0	0	Old.World.Monkey
chr17:61807189:61807493:-	SINE	Alu	AluSq	304	302	301	0	304	304	321	0	0	0	0	0	Old.World.Monkey
chr17:61807493:61807748:-	LINE	L1	HAL1	255	255	255	255	252	255	255	0	0	0	0	0	Old.World.Monkey
chr17:61807757:61807918:-	SINE	Alu	AluSx	161	161	161	173	165	157	0	0	0	0	0	0	Old.World.Monkey
chr17:61807918:61808220:-	SINE	Alu	AluSx	302	302	302	302	303	292	0	0	0	0	0	0	Old.World.Monkey
chr17:61808220:61808301:-	SINE	Alu	AluSx	81	81	81	82	82	0	0	0	0	0	0	0	Apes
chr17:61808312:61808602:-	SINE	Alu	AluSc	290	291	291	289	288	0	0	0	0	0	0	0	Apes
chr17:61808611:61808923:-	SINE	Alu	AluSc5	312	305	328	301	298	0	0	0	0	0	0	0	Apes
chr17:61809216:61809527:-	SINE	Alu	AluY	311	306	309	2486	3222	299	299	0	0	0	0	0	Old.World.Monkey
chr17:61809531:61809664:-	SINE	Alu	AluSx	133	133	133	133	133	0	0	0	0	0	0	0	Apes
chr17:61809686:61809873:-	SINE	Alu	AluJb	187	188	188	185	187	0	0	0	0	0	0	0	Apes
chr17:61809873:61810139:+	SINE	Alu	AluJb	266	266	266	568	264	0	0	0	0	0	0	0	Apes
chr17:61810139:61810241:-	SINE	Alu	AluJb	102	102	102	102	101	0	0	0	0	0	0	0	Apes
chr17:61810250:61810511:-	SINE	Alu	AluSx1	261	261	261	260	262	0	0	0	0	0	0	0	Apes
chr17:61810514:61810717:+	LINE	RTE	L4	203	581	204	200	202	0	0	0	0	0	0	0	Apes
chr17:61810830:61810916:+	LINE	RTE	L4	86	86	86	84	86	86	86	0	0	0	0	0	Old.World.Monkey
chr17:61810916:61811448:+	LTR	ERVL	MER68	532	532	532	533	533	519	519	0	0	0	0	0	Old.World.Monkey
chr17:61811448:61811720:+	LINE	RTE	L4	272	272	272	272	272	272	272	272	0	0	0	0	New.World.Monkey
chr17:61811720:61812015:+	SINE	Alu	AluSz	295	294	294	293	294	293	303	311	0	0	0	0	New.World.Monkey
chr17:61812015:61812040:+	LINE	RTE	L4	25	25	25	25	24	24	25	25	0	0	0	0	New.World.Monkey
chr17:61812235:61812524:+	SINE	Alu	AluSx1	289	289	289	289	289	297	297	0	0	0	0	0	Old.World.Monkey
chr17:61812644:61812789:+	SINE	MIR	MIR	145	145	145	145	145	145	145	145	0	0	0	0	New.World.Monkey
chr17:61813291:61813596:-	SINE	Alu	AluSx	305	305	0	0	305	306	305	293	0	0	0	0	New.World.Monkey
chr17:61813706:61814010:+	SINE	Alu	AluSx1	304	304	0	302	296	297	295	309	0	0	0	0	New.World.Monkey
chr17:61814023:61814141:+	LINE	L1	HAL1	118	118	0	118	118	0	0	0	0	0	0	0	Apes
chr17:61814326:61814637:+	SINE	Alu	AluSx	311	299	0	299	301	305	306	0	0	0	0	0	Old.World.Monkey
chr17:61814820:61814986:+	LINE	L1	HAL1b	166	166	166	166	166	166	166	166	0	0	0	0	New.World.Monkey
chr17:61815087:61815376:+	SINE	Alu	AluJb	289	290	289	346	316	0	0	0	0	0	0	0	Apes
chr17:61815420:61815749:+	SINE	Alu	AluSg	329	349	321	333	331	0	0	0	0	0	0	0	Apes
chr17:61815936:61816194:+	SINE	Alu	AluSx3	258	258	258	257	259	259	259	0	0	0	0	0	Old.World.Monkey
chr17:61816229:61816524:+	SINE	Alu	AluY	295	294	292	289	289	0	0	296	0	0	0	0	New.World.Monkey
chr17:61816754:61816828:-	SINE	Alu	AluJo	74	74	74	74	74	0	85	85	0	0	0	0	New.World.Monkey
chr17:61817339:61817427:-	SINE	Alu	AluJo	88	88	88	88	88	0	0	0	0	0	0	0	Apes
chr17:61817508:61817550:+	LINE	L1	HAL1-3A_ME	42	0	0	0	0	0	0	0	0	0	0	0	Human
chr17:61817588:61817903:+	SINE	Alu	AluSq2	315	315	0	326	314	311	311	310	0	0	0	0	New.World.Monkey
chr17:61817914:61818100:-	SINE	MIR	MIRb	186	189	186	184	184	183	183	186	350	0	0	0	Pig.Cow
chr17:61820007:61820319:+	SINE	Alu	AluY	312	302	300	0	0	315	318	0	0	0	0	0	Old.World.Monkey
chr17:61820391:61820694:-	SINE	Alu	AluSx	303	0	299	296	0	0	291	0	0	0	0	0	Old.World.Monkey
chr17:61821017:61821319:-	SINE	Alu	AluSx	302	300	302	310	0	296	296	0	0	0	0	0	Old.World.Monkey
chr17:61821555:61821850:+	SINE	Alu	AluSc8	295	295	0	0	0	295	295	0	0	0	0	0	Old.World.Monkey
chr17:61822054:61822279:-	SINE	MIR	MIRc	225	229	229	226	230	228	228	0	235	0	0	0	Pig.Cow
chr17:61825212:61825514:-	SINE	Alu	AluSx	302	302	0	301	0	302	302	302	0	0	0	0	New.World.Monkey
chr17:61825575:61825772:-	SINE	Alu	AluSz	197	197	0	197	0	198	0	197	0	0	0	0	New.World.Monkey
chr17:61825781:61825885:-	SINE	Alu	AluSq2	104	0	104	105	0	0	0	0	0	0	0	0	Great.Apes
chr17:61826049:61826122:+	SINE	Alu	AluSz	73	73	73	73	0	73	0	73	0	0	0	0	New.World.Monkey
chr17:61826123:61826397:+	SINE	Alu	AluSx1	274	275	271	276	0	0	0	262	0	0	0	0	New.World.Monkey
chr17:61826412:61826485:+	LINE	L1	L1M4	73	72	72	71	0	0	0	72	0	0	0	0	New.World.Monkey
chr17:61826485:61826780:+	SINE	Alu	AluSx1	295	295	296	295	311	0	304	0	0	0	0	0	Old.World.Monkey
chr17:61826780:61826831:+	LINE	L1	L1M4	51	49	52	0	51	0	51	0	0	0	0	0	Old.World.Monkey
chr17:61826831:61827122:+	SINE	Alu	AluSc	291	294	291	294	284	0	292	0	0	0	0	0	Old.World.Monkey
chr17:61827122:61827166:+	LINE	L1	L1M4	44	44	44	44	44	0	44	0	0	0	0	0	Old.World.Monkey
chr17:61827168:61827331:+	SINE	Alu	FRAM	163	163	162	163	163	163	163	163	0	0	0	0	New.World.Monkey
chr17:61827950:61828246:-	SINE	Alu	AluSx3	296	297	0	295	295	293	293	0	0	0	0	0	Old.World.Monkey
chr17:61828273:61828539:-	SINE	Alu	AluJo	266	834	0	278	268	262	263	0	0	0	0	0	Old.World.Monkey
chr17:61828589:61828755:+	SINE	Alu	AluSx3	166	161	0	0	0	0	459	0	0	0	0	0	Old.World.Monkey
chr17:61830302:61830424:-	LINE	CR1	L3	122	122	122	122	122	122	122	121	121	121	0	0	Pig.Cow
chr17:61831189:61831495:+	SINE	Alu	AluSg	306	307	300	298	0	293	293	0	0	0	0	0	Old.World.Monkey
chr17:61831961:61832270:+	SINE	Alu	AluSz6	309	310	309	302	315	310	310	0	0	0	0	0	Old.World.Monkey
chr17:61832332:61832624:-	SINE	Alu	AluJo	292	292	296	292	288	301	301	283	0	0	0	0	New.World.Monkey
chr17:61832697:61832841:+	SINE	Alu	FLAM_C	144	142	143	142	142	141	141	146	0	0	0	0	New.World.Monkey
chr17:61833108:61833234:+	SINE	Alu	FAM	126	124	127	124	124	125	125	125	0	0	0	0	New.World.Monkey
chr17:61833975:61834438:+	LTR	ERVL-MaLR	MLT1E1A	463	463	463	460	463	0	0	483	0	0	0	0	New.World.Monkey
chr17:61834438:61834757:+	SINE	Alu	AluJo	319	324	323	317	310	0	0	327	0	0	0	0	New.World.Monkey
chr17:61834757:61835003:+	LTR	ERVL-MaLR	MLT1E1A	246	246	246	270	246	0	0	250	0	0	0	0	New.World.Monkey
chr17:61835065:61835751:+	LTR	ERVL	MER21C	686	688	688	684	688	0	0	0	0	0	0	0	Apes
chr17:61835751:61835882:+	SINE	Alu	FLAM_C	131	134	131	0	128	131	133	0	0	0	0	0	Old.World.Monkey
chr17:61835918:61835999:+	LTR	ERVL	MER21C	81	81	81	0	81	78	82	0	0	0	0	0	Old.World.Monkey
chr17:61836566:61836868:+	SINE	Alu	AluSx1	302	295	0	0	296	0	298	0	0	0	0	0	Old.World.Monkey
chr17:61837143:61837445:+	SINE	Alu	AluSc	302	304	0	0	305	303	303	0	0	0	0	0	Old.World.Monkey
chr17:61837922:61838226:+	SINE	Alu	AluSx1	304	314	4503	294	317	312	312	0	0	0	0	0	Old.World.Monkey
chr17:61838759:61839074:+	SINE	Alu	AluSx3	315	325	325	325	302	331	327	0	0	0	0	0	Old.World.Monkey
chr17:61839696:61839893:+	SINE	MIR	MIRb	197	197	197	197	193	0	0	191	457	0	0	0	Pig.Cow
chr17:61840137:61840280:+	DNA	hAT-Charlie	Charlie19a	143	143	143	143	143	143	143	0	142	0	0	302	Eutheria
chr17:61840287:61840582:-	SINE	Alu	AluJr	295	295	293	295	295	297	297	290	0	0	0	0	New.World.Monkey
chr17:61840600:61840903:+	SINE	Alu	AluJb	303	301	303	0	297	302	302	301	0	0	0	0	New.World.Monkey
chr17:61840903:61841187:+	SINE	Alu	AluSc	284	284	284	280	285	284	284	0	0	0	0	0	Old.World.Monkey
chr17:61842354:61842480:+	LINE	L1	L1MA9	126	126	126	127	126	120	120	0	0	0	0	0	Old.World.Monkey
chr17:61842515:61842643:+	LINE	L1	L1MA9	128	128	128	128	0	128	128	0	0	0	0	160	Eutheria
chr17:61842694:61842999:-	SINE	Alu	AluSx	305	306	302	319	313	346	342	349	0	0	0	0	New.World.Monkey
chr17:61843687:61843770:+	SINE	MIR	MIR3	83	83	83	83	83	0	0	0	0	0	0	0	Apes
chr17:61843787:61844084:-	SINE	Alu	AluSq2	297	297	297	297	297	297	292	291	0	0	0	0	New.World.Monkey
chr17:61844319:61844552:-	SINE	MIR	MIR	233	233	233	233	233	233	233	0	0	229	0	0	Pig.Cow
chr17:61844580:61844705:+	DNA	hAT-Charlie	Charlie22a	125	125	125	125	125	122	122	0	0	127	0	0	Pig.Cow
chr17:61844989:61845123:-	DNA	hAT-Charlie	MER58C	134	134	134	133	135	133	0	0	0	0	0	0	Old.World.Monkey
chr17:61845773:61846079:+	SINE	Alu	AluJb	306	306	308	299	303	301	305	315	0	0	0	0	New.World.Monkey
chr17:61846109:61846175:+	SINE	Alu	AluJb	66	66	66	0	66	66	66	70	0	0	0	0	New.World.Monkey
chr17:61846175:61846461:+	SINE	Alu	AluSz6	286	287	286	298	285	283	283	289	0	0	0	0	New.World.Monkey
chr17:61846461:61846628:+	SINE	Alu	AluJb	167	168	167	163	174	172	172	166	0	0	0	0	New.World.Monkey
chr17:61846691:61847003:+	SINE	Alu	AluSq	312	305	312	314	0	301	301	0	0	0	0	0	Old.World.Monkey
chr17:61847027:61847238:-	DNA	hAT-Charlie	MER30	211	211	211	211	211	202	205	0	0	0	0	0	Old.World.Monkey
chr17:61847311:61847630:-	SINE	Alu	AluSx1	319	320	311	315	323	0	0	309	0	0	0	0	New.World.Monkey
chr17:61848063:61848375:+	SINE	Alu	AluSx	312	302	370	308	0	0	0	0	0	0	0	0	Great.Apes
chr17:61848507:61848795:+	DNA	TcMar-Tigger	MER2	288	287	287	0	0	0	0	0	0	0	0	0	Great.Apes
chr17:61849106:61849159:+	SINE	MIR	MIRb	53	54	54	54	0	0	0	52	53	0	0	0	Pig.Cow
chr17:61849159:61849469:+	SINE	Alu	AluSx1	310	299	311	0	0	0	0	316	0	0	0	0	New.World.Monkey
chr17:61849469:61849599:+	SINE	MIR	MIR	130	0	130	0	0	0	0	130	127	127	0	0	Pig.Cow
chr17:61849610:61849912:-	SINE	Alu	AluY	302	0	0	0	0	298	298	299	0	0	0	0	New.World.Monkey
chr17:61852430:61852555:+	LINE	L2	L2c	125	125	125	125	0	125	125	125	0	0	0	0	New.World.Monkey
chr17:61852646:61853198:-	LINE	L2	L2a	552	547	550	547	0	545	545	550	0	603	0	0	Pig.Cow
chr17:61853928:61853993:-	SINE	MIR	MIR	65	65	65	65	65	65	65	0	88	0	0	0	Pig.Cow
chr17:61853993:61854125:-	SINE	Alu	FLAM_C	132	0	131	135	0	138	132	129	0	0	0	0	New.World.Monkey
chr17:61854125:61854209:-	SINE	MIR	MIR	84	0	84	84	84	82	82	82	0	82	0	0	Pig.Cow
chr17:61854272:61854568:-	SINE	Alu	AluJr4	296	0	296	299	299	298	298	299	0	0	0	0	New.World.Monkey
chr17:61854796:61855107:-	SINE	Alu	AluY	311	315	0	309	0	307	307	0	0	0	0	0	Old.World.Monkey
chr17:61855726:61855968:+	LINE	L2	L2a	242	242	242	241	0	242	242	0	0	271	0	254	Eutheria
chr17:61856004:61856260:-	SINE	Alu	AluSc	256	256	281	0	246	257	257	0	0	0	0	0	Old.World.Monkey
chr17:61856610:61856919:-	SINE	Alu	AluJo	309	309	309	309	307	688	688	0	0	0	0	0	Old.World.Monkey
chr17:61856945:61857099:-	LINE	L1	L1MB3	154	0	154	0	154	151	151	154	0	0	0	0	New.World.Monkey
chr17:61857110:61857234:-	SINE	Alu	AluJr	124	0	124	0	120	121	0	131	0	0	0	0	New.World.Monkey
chr17:61857375:61857676:+	SINE	Alu	AluSp	301	290	302	299	300	301	298	0	0	0	0	0	Old.World.Monkey
chr17:61857838:61857955:-	LINE	L2	L2a	117	117	117	119	117	117	117	143	123	126	0	0	Pig.Cow
chr17:61858574:61858875:-	SINE	Alu	AluY	301	301	0	0	0	321	321	0	0	0	0	0	Old.World.Monkey
chr17:61859088:61859392:+	SINE	Alu	AluY	304	304	0	0	304	0	0	0	0	0	0	0	Apes
chr17:61859407:61859655:+	SINE	Alu	AluSg	248	248	0	248	246	0	0	0	0	0	0	0	Apes
chr17:61860549:61860617:+	LINE	L2	L2c	68	68	0	68	68	68	68	0	65	67	0	0	Pig.Cow
chr17:61861142:61861450:+	SINE	Alu	AluSz	308	308	306	304	311	302	302	0	0	0	0	0	Old.World.Monkey
chr17:61861852:61862138:+	SINE	Alu	AluJr	286	286	286	282	286	0	0	286	0	0	0	0	New.World.Monkey
chr17:61862168:61862262:+	LINE	L1	L1ME4a	94	94	92	94	94	94	94	97	0	0	0	0	New.World.Monkey
chr17:61862299:61862507:+	LINE	L1	L1ME4a	208	208	206	212	208	215	215	0	230	0	0	0	Pig.Cow
chr17:61862546:61862830:+	SINE	Alu	AluSz6	284	284	284	288	277	298	298	297	0	0	0	0	New.World.Monkey
chr17:61862839:61862977:+	SINE	Alu	FLAM_C	138	136	165	136	0	134	133	0	0	0	0	0	Old.World.Monkey
chr17:61863595:61863744:-	SINE	Alu	FAM	149	149	149	144	0	149	149	145	0	0	0	0	New.World.Monkey
chr17:61863816:61863938:-	SINE	Alu	AluJr4	122	122	122	126	122	126	126	122	0	0	0	0	New.World.Monkey
chr17:61864040:61864335:-	SINE	Alu	AluSx4	295	295	295	295	295	315	320	0	0	0	0	0	Old.World.Monkey
chr17:61864917:61865217:+	SINE	Alu	AluSx	300	300	300	293	0	293	293	293	0	0	0	0	New.World.Monkey
chr17:61865265:61865564:-	SINE	Alu	AluSx	299	293	289	0	0	332	331	300	0	0	0	0	New.World.Monkey
chr17:61865670:61865965:-	SINE	Alu	AluSc8	295	291	295	297	0	0	0	0	0	0	0	0	Great.Apes
chr17:61866236:61866429:-	SINE	Alu	AluJb	193	196	196	0	188	0	0	0	0	0	0	0	Apes
chr17:61866429:61866738:-	SINE	Alu	AluSx1	309	310	310	309	309	311	311	0	0	0	0	0	Old.World.Monkey
chr17:61866738:61866872:-	SINE	Alu	AluJb	134	134	134	134	134	0	134	0	0	0	0	0	Old.World.Monkey
chr17:61866920:61867232:-	SINE	Alu	AluSp	312	298	308	309	297	297	299	0	0	0	0	0	Old.World.Monkey
chr17:61867399:61867532:+	SINE	Alu	AluJr	133	134	0	132	133	128	128	131	0	0	0	0	New.World.Monkey
chr17:61867702:61867840:+	SINE	Alu	AluSx	138	138	0	138	138	138	138	135	0	0	0	0	New.World.Monkey
chr17:61867840:61868130:+	SINE	Alu	AluSx	290	290	0	290	290	292	292	0	0	0	0	0	Old.World.Monkey
chr17:61868130:61868302:+	SINE	Alu	AluSx	172	172	172	172	171	173	173	0	0	0	0	0	Old.World.Monkey
chr17:61868661:61868970:-	SINE	Alu	AluSz	309	309	0	310	306	303	309	313	0	0	0	0	New.World.Monkey
chr17:61869124:61869419:+	SINE	Alu	AluSx1	295	295	0	292	0	0	290	294	0	0	0	0	New.World.Monkey
chr17:61870453:61870613:-	LINE	L1	L1MC5	160	160	163	160	156	0	0	0	0	0	0	0	Apes
chr17:61870613:61870923:-	SINE	Alu	AluJr	310	308	310	310	313	307	307	0	0	0	0	0	Old.World.Monkey
chr17:61870923:61871058:-	LINE	L1	L1MC5	135	135	135	134	135	136	136	134	0	140	0	0	Pig.Cow
chr17:61871165:61871216:-	SINE	MIR	MIRb	51	51	51	51	51	50	50	0	55	0	0	0	Pig.Cow
chr17:61871240:61871399:-	SINE	MIR	MIRb	159	159	159	159	155	159	159	159	154	0	0	0	Pig.Cow
chr17:61871621:61871885:+	SINE	Alu	AluJo	264	264	263	267	267	0	0	271	0	0	0	0	New.World.Monkey
chr17:61871902:61872010:+	SINE	Alu	FLAM_C	108	108	108	122	108	113	114	0	0	0	0	0	Old.World.Monkey
chr17:61872013:61872318:+	SINE	Alu	AluSx	305	297	306	315	311	300	298	0	0	0	0	0	Old.World.Monkey
chr17:61872430:61872716:+	DNA	hAT-Charlie	MER102b	286	286	286	288	284	284	284	286	278	436	0	0	Pig.Cow
chr17:61872716:61872989:-	SINE	Alu	AluJr4	273	273	273	268	269	269	269	270	0	0	0	0	New.World.Monkey
chr17:61872989:61873127:+	DNA	hAT-Charlie	Charlie8	138	138	138	989	142	142	142	142	0	0	0	0	New.World.Monkey
chr17:61873169:61873259:-	SINE	MIR	MIRb	90	90	91	90	90	88	88	90	89	0	146	0	Eutheria
chr17:61873667:61873975:-	SINE	Alu	AluSp	308	311	0	304	300	0	0	0	0	0	0	0	Apes
chr17:61874472:61874733:+	SINE	Alu	AluSp	261	261	0	259	264	297	299	0	0	0	0	0	Old.World.Monkey
chr17:61874810:61875015:-	DNA	hAT-Charlie	MER20	205	205	205	205	205	201	201	0	0	223	0	0	Pig.Cow
chr17:61875861:61875982:+	DNA	TcMar-Tigger	MER8	121	121	121	121	121	121	121	123	0	0	0	0	New.World.Monkey
chr17:61878408:61878714:-	SINE	Alu	AluSx1	306	312	0	299	314	0	0	0	0	0	0	0	Apes
chr17:61878790:61878877:-	SINE	Alu	FLAM_A	87	87	0	88	87	87	87	87	0	0	0	0	New.World.Monkey
chr17:61878887:61879114:-	SINE	Alu	AluSz	227	227	0	227	0	227	227	302	0	0	0	0	New.World.Monkey
chr17:61879321:61879845:+	DNA	hAT-Charlie	Charlie1a	524	530	0	530	0	530	529	0	0	0	0	0	Old.World.Monkey
chr17:61879845:61879960:+	SINE	Alu	AluJb	115	115	0	115	0	0	0	0	0	0	0	0	Great.Apes
chr17:61879960:61879988:+	DNA	hAT-Charlie	Charlie1a	28	28	0	28	0	28	28	0	0	0	0	0	Old.World.Monkey
chr17:61879988:61880285:+	SINE	Alu	AluSp	297	290	0	298	0	295	295	0	0	0	0	0	Old.World.Monkey
chr17:61880285:61880666:+	DNA	hAT-Charlie	Charlie1a	381	381	0	381	0	376	376	0	477	0	0	0	Pig.Cow
chr17:61880666:61880946:+	SINE	Alu	AluSx1	280	0	0	0	0	276	278	0	0	0	0	0	Old.World.Monkey
chr17:61880946:61880996:+	DNA	hAT-Charlie	Charlie1a	50	0	50	0	0	49	49	0	0	0	0	0	Old.World.Monkey
chr17:61880996:61881309:-	SINE	Alu	AluSz	313	0	0	0	0	304	304	0	0	0	0	0	Old.World.Monkey
chr17:61881309:61881478:+	DNA	hAT-Charlie	Charlie1a	169	167	168	170	0	172	171	225	0	0	0	0	New.World.Monkey
chr17:61881524:61881647:+	SINE	Alu	AluJo	123	123	123	126	0	117	117	122	0	0	0	0	New.World.Monkey
chr17:61882059:61882220:+	SINE	Alu	AluJo	161	161	163	163	163	163	163	165	0	0	0	0	New.World.Monkey
chr17:61884492:61884798:-	SINE	Alu	AluSx	306	306	305	306	297	298	305	0	0	0	0	0	Old.World.Monkey
chr17:61885348:61885448:-	LINE	L1	L1MB3	100	100	100	100	99	703	702	102	100	97	0	110	Eutheria
chr17:61885523:61885833:-	SINE	Alu	AluSz	310	310	0	300	308	605	614	302	0	0	0	0	New.World.Monkey
chr17:61887455:61887750:-	SINE	Alu	AluSq4	295	297	296	285	306	313	313	0	0	0	0	0	Old.World.Monkey
chr17:61888057:61888240:-	SINE	MIR	MIRc	183	183	183	183	179	183	183	506	186	183	289	0	Eutheria
chr17:61888679:61888813:+	LINE	L1	L1MC5	134	134	134	0	135	136	136	140	141	0	0	0	Pig.Cow
chr17:61890103:61890395:+	SINE	Alu	AluSc5	292	292	0	305	304	299	299	0	0	0	0	0	Old.World.Monkey
chr17:61890991:61891063:-	LINE	CR1	L3	72	75	69	75	72	74	74	76	0	78	80	78	Eutheria
chr17:61891207:61891505:-	SINE	Alu	AluSx1	298	298	302	296	314	298	298	0	0	0	0	0	Old.World.Monkey
chr17:61891511:61891589:-	LINE	CR1	L3	78	0	82	81	82	83	83	79	0	0	0	0	New.World.Monkey
chr17:61892037:61892340:-	SINE	Alu	AluSz	303	299	305	309	304	0	626	0	0	0	0	0	Old.World.Monkey
chr17:61893271:61893392:+	DNA	hAT-Charlie	MER5A	121	121	121	123	121	119	119	120	118	116	0	0	Pig.Cow
chr17:61893692:61893906:-	SINE	MIR	MIR	214	214	214	214	211	214	214	211	0	0	0	0	New.World.Monkey
chr17:61893969:61894064:-	LINE	L1	L1M5	95	0	95	95	95	95	95	0	0	96	99	100	Eutheria
chr17:61894641:61894783:-	DNA	TcMar-Tigger	MER46C	142	142	139	136	142	150	150	0	0	0	0	0	Old.World.Monkey
chr17:61897858:61898141:+	SINE	Alu	AluSx1	283	304	0	293	293	294	294	284	0	0	0	0	New.World.Monkey
chr17:61898538:61898645:+	DNA	hAT-Charlie	MER5B	107	107	107	107	107	107	107	107	0	362	0	0	Pig.Cow
chr17:61899595:61899698:-	SINE	MIR	MIR3	103	103	103	103	103	103	103	105	0	340	0	0	Pig.Cow
chr17:61900003:61900159:+	SINE	Alu	AluJo	156	156	156	156	156	156	156	156	0	0	0	0	New.World.Monkey
chr17:61900163:61900389:-	SINE	MIR	MIR	226	226	226	225	226	242	242	221	0	0	0	0	New.World.Monkey
chr17:61900674:61900972:+	SINE	Alu	AluY	298	298	0	309	296	0	0	0	0	0	0	0	Apes
chr17:61903052:61903170:-	LINE	L2	L2a	118	118	118	118	118	119	119	116	0	0	0	0	New.World.Monkey
chr17:61905186:61905408:-	SINE	MIR	MIRc	222	222	222	221	221	221	221	214	0	0	0	0	New.World.Monkey
chr17:61906065:61906119:+	DNA	TcMar-Tigger	Tigger2a	54	54	54	54	54	74	74	0	97	0	0	0	Pig.Cow
chr17:61906184:61906271:+	DNA	TcMar-Tigger	Tigger2	87	87	87	87	87	87	87	87	0	0	0	0	New.World.Monkey
chr17:61908038:61908122:+	LINE	L2	L2c	84	87	0	84	85	108	106	91	0	0	0	0	New.World.Monkey
chr17:61912355:61912411:-	DNA	hAT-Tip100	MER91B	56	56	56	56	56	56	56	54	59	62	62	57	Eutheria
chr17:61912490:61912718:-	SINE	Alu	AluJr4	228	229	228	228	228	227	227	225	0	0	0	0	New.World.Monkey
chr17:61913006:61913094:-	LINE	L2	L2b	88	88	88	88	88	92	92	85	0	86	0	0	Pig.Cow
chr17:61913094:61913388:-	SINE	Alu	AluSx3	294	295	0	0	295	301	302	307	0	0	0	0	New.World.Monkey
chr17:61913388:61913450:-	LINE	L2	L2b	62	62	62	0	62	62	62	62	0	0	0	0	New.World.Monkey
chr17:61913601:61913887:+	SINE	Alu	AluSx1	286	280	286	282	279	0	277	0	0	0	0	0	Old.World.Monkey
chr17:61913943:61914187:-	DNA	hAT-Charlie	MER112	244	244	248	248	243	247	247	0	0	0	0	0	Old.World.Monkey
chr17:61917206:61917501:+	SINE	Alu	AluSg7	295	294	296	0	294	295	300	0	0	0	0	0	Old.World.Monkey
chr17:61917562:61917834:-	SINE	Alu	AluJo	272	271	272	267	265	276	276	0	0	0	0	0	Old.World.Monkey
chr17:61920720:61921017:+	SINE	Alu	AluSq2	297	0	0	292	286	287	287	0	0	0	0	0	Old.World.Monkey
chr17:61921434:61921575:-	DNA	hAT-Charlie	MER5A1	141	0	0	141	141	141	141	155	0	0	0	0	New.World.Monkey
chr17:61922180:61922473:+	SINE	Alu	AluSz	293	0	293	299	296	293	293	0	0	0	0	0	Old.World.Monkey
chr17:61922488:61922848:+	LINE	L2	L2a	360	0	360	364	364	364	364	360	0	0	0	0	New.World.Monkey
chr17:61922878:61922948:-	SINE	Alu	AluJo	70	0	70	70	70	70	70	77	0	0	0	0	New.World.Monkey
chr17:61922990:61923414:-	LINE	L1	L1MB5	424	0	415	414	419	417	417	0	0	0	0	0	Old.World.Monkey
chr17:61923414:61923541:-	SINE	Alu	FLAM_C	127	0	127	127	127	127	127	0	0	0	0	0	Old.World.Monkey
chr17:61923541:61923662:-	LINE	L1	L1MB5	121	0	121	121	121	121	121	0	0	0	0	0	Old.World.Monkey
chr17:61923915:61923995:-	SINE	MIR	MIR	80	0	80	80	80	80	80	80	0	0	0	0	New.World.Monkey
chr17:61923995:61924174:-	SINE	Alu	FRAM	179	0	174	174	176	176	174	171	0	0	0	0	New.World.Monkey
chr17:61924174:61924282:-	SINE	MIR	MIR	108	0	105	107	107	106	106	105	107	0	0	0	Pig.Cow
chr17:61924377:61924665:+	SINE	Alu	AluJo	288	0	288	0	285	284	284	0	0	0	0	0	Old.World.Monkey
chr17:61925418:61925648:-	LINE	L2	L2c	230	0	230	338	229	229	229	228	0	0	0	0	New.World.Monkey
chr17:61925797:61925845:+	SINE	Alu	AluY	48	0	48	48	48	48	48	0	0	0	0	0	Old.World.Monkey
chr17:61925879:61926155:+	SINE	Alu	AluSx	276	0	3013	7975	6395	7392	7553	0	0	0	0	0	Old.World.Monkey
chr17:61927071:61927426:-	LINE	L2	L2a	355	354	354	354	354	346	346	350	0	0	0	0	New.World.Monkey
chr17:61927426:61927736:+	SINE	Alu	AluSq2	310	323	0	0	303	305	305	0	0	0	0	0	Old.World.Monkey
chr17:61928114:61928396:-	SINE	Alu	AluSq	282	285	0	0	285	0	0	0	0	0	0	0	Apes
chr17:61928849:61929142:+	SINE	Alu	AluSc8	293	293	0	588	293	294	295	0	0	0	0	0	Old.World.Monkey
chr17:61929183:61929349:+	SINE	Alu	FRAM	166	166	0	166	166	172	172	0	0	0	0	0	Old.World.Monkey
chr17:61929353:61929652:+	SINE	Alu	AluY	299	299	0	301	288	0	0	0	0	0	0	0	Apes
chr17:61929829:61930293:+	LTR	ERV1	LTR45	464	478	478	478	478	481	481	0	0	0	0	0	Old.World.Monkey
chr17:61930346:61930653:-	SINE	Alu	AluJr	307	307	295	307	0	313	313	0	0	0	0	0	Old.World.Monkey
chr17:61930658:61930699:-	DNA	TcMar-Mariner	MARNA	41	41	41	41	41	41	41	0	0	0	0	41	Eutheria
chr17:61930699:61931014:+	SINE	Alu	AluJr	315	316	316	316	316	311	316	0	0	0	0	0	Old.World.Monkey
chr17:61931014:61931118:-	DNA	TcMar-Mariner	MARNA	104	104	104	104	105	105	105	0	105	105	0	0	Pig.Cow
chr17:61931226:61931329:-	LINE	L2	L2b	103	103	103	103	103	0	0	0	342	0	0	0	Pig.Cow
chr17:61931495:61931800:-	SINE	Alu	AluSx1	305	305	327	305	305	302	300	0	0	0	0	0	Old.World.Monkey
chr17:61931846:61931898:-	LINE	L2	L2c	52	52	52	52	52	52	52	52	0	0	0	0	New.World.Monkey
chr17:61932846:61933155:+	SINE	Alu	AluSq2	309	309	309	308	313	0	0	0	0	0	0	0	Apes
chr17:61933328:61933510:-	DNA	hAT-Charlie	MER5A	182	182	182	182	181	180	180	182	0	176	0	174	Eutheria
chr17:61933747:61934050:-	SINE	Alu	AluSp	303	299	302	312	303	303	303	0	0	0	0	0	Old.World.Monkey
chr17:61934197:61934497:-	SINE	Alu	AluSc	300	300	302	0	0	0	0	0	0	0	0	0	Great.Apes
chr17:61934950:61935247:-	SINE	Alu	AluSx1	297	299	0	299	300	0	0	0	0	0	0	0	Apes
chr17:61935436:61935732:+	SINE	Alu	AluJr	296	296	296	296	293	295	294	0	0	0	0	0	Old.World.Monkey
chr17:61935737:61935972:-	LINE	L2	L2c	235	235	233	236	237	235	235	0	0	276	0	0	Pig.Cow
chr17:61935997:61936299:-	SINE	Alu	AluSg7	302	314	0	306	302	294	294	0	0	0	0	0	Old.World.Monkey
chr17:61938676:61938989:+	SINE	Alu	AluSx1	313	313	0	313	320	310	0	0	0	0	0	0	Old.World.Monkey
chr17:61939128:61939436:+	SINE	Alu	AluSc	308	308	0	308	307	304	0	0	0	0	0	0	Old.World.Monkey
chr17:61940498:61940811:-	SINE	Alu	AluSz	313	0	0	303	300	0	0	301	0	0	0	0	New.World.Monkey
chr17:61941779:61942092:-	SINE	Alu	AluY	313	313	0	0	304	0	0	0	0	0	0	0	Apes
chr17:61942133:61942430:-	SINE	Alu	AluSg7	297	298	295	294	295	0	288	0	0	0	0	0	Old.World.Monkey
chr17:61942563:61942875:+	SINE	Alu	AluJb	312	310	311	311	312	0	326	0	0	0	0	0	Old.World.Monkey
chr17:61943044:61943355:+	SINE	Alu	AluY	311	318	0	0	305	0	0	0	0	0	0	0	Apes
chr17:61943367:61943562:-	LINE	L2	L2c	195	195	0	0	0	0	0	0	0	0	0	0	Great.Apes
chr17:61943882:61944063:+	SINE	Alu	AluSx	181	181	177	182	182	186	187	0	0	0	0	0	Old.World.Monkey
chr17:61944094:61944496:-	LTR	Gypsy	MamGypLTR3	402	402	398	397	398	0	0	0	0	0	0	0	Apes
chr17:61944496:61944806:-	SINE	Alu	AluSx1	310	309	0	302	307	0	0	0	0	0	0	0	Apes
chr17:61944806:61944866:-	LTR	Gypsy	MamGypLTR3	60	60	0	0	60	0	0	59	0	86	0	0	Pig.Cow
chr17:61945017:61945302:-	SINE	Alu	AluSg	285	285	287	285	282	0	0	287	0	0	0	0	New.World.Monkey
chr17:61945398:61945513:+	SINE	MIR	MIR	115	115	115	115	114	113	115	110	0	0	0	0	New.World.Monkey
chr17:61945716:61945838:-	DNA	hAT-Blackjack	MER81	122	122	122	122	122	122	122	122	0	0	0	0	New.World.Monkey
chr17:61946211:61946498:+	SINE	Alu	AluSz6	287	287	0	280	287	0	284	318	0	0	0	0	New.World.Monkey
chr17:61946508:61946798:-	LINE	L1	L1MB3	290	290	0	291	286	0	0	288	317	0	0	0	Pig.Cow
chr17:61946946:61947115:+	DNA	hAT-Charlie	MER5B	169	169	0	169	169	251	251	168	0	0	0	0	New.World.Monkey
chr17:61947538:61947765:+	LINE	CR1	L3	227	227	0	227	227	225	224	0	528	220	0	0	Pig.Cow
chr17:61948522:61948710:+	DNA	hAT-Charlie	MER102b	188	188	188	188	188	188	188	188	0	0	0	0	New.World.Monkey
chr17:61951801:61951838:-	LINE	CR1	L3	37	37	37	0	0	37	37	37	0	37	0	36	Eutheria
chr17:61951847:61952046:+	LINE	L1	L1PA3	199	200	199	0	0	0	0	0	0	0	0	0	Great.Apes
chr17:61952165:61952296:-	SINE	MIR	MIRc	131	131	131	131	131	131	125	129	133	132	0	0	Pig.Cow
chr17:61952378:61952653:+	SINE	Alu	AluSx1	275	275	275	280	0	280	279	0	0	0	0	0	Old.World.Monkey
chr17:61952824:61952846:-	SINE	Alu	AluSx	22	0	0	22	23	0	466	0	0	0	0	0	Old.World.Monkey
chr17:61953028:61953318:-	SINE	Alu	AluSx	290	290	290	290	291	0	0	0	0	0	0	0	Apes
chr17:61954740:61955034:+	SINE	Alu	AluSg7	294	294	294	295	295	301	305	0	0	0	0	0	Old.World.Monkey
chr17:61955054:61955227:-	LINE	CR1	X7A_LINE	173	173	172	171	173	173	173	170	0	0	0	0	New.World.Monkey
chr17:61955624:61955731:-	SINE	MIR	MIRc	107	107	107	108	107	104	104	0	0	372	0	0	Pig.Cow
chr17:61956346:61956412:+	LINE	L2	L2c	66	65	65	66	65	65	65	65	65	66	0	0	Pig.Cow
chr17:61956417:61956718:-	SINE	Alu	AluYf4	301	307	0	306	298	0	0	0	0	0	0	0	Apes
chr17:61956776:61957003:-	LINE	L2	L2a	227	227	225	227	227	228	228	226	231	403	0	0	Pig.Cow
chr17:61957209:61957464:+	SINE	Alu	AluSx	255	255	255	255	254	254	254	0	0	0	0	0	Old.World.Monkey
chr17:61960193:61960324:-	SINE	MIR	MIRc	131	131	131	131	131	131	131	130	133	132	0	0	Pig.Cow
chr17:61960406:61960708:+	SINE	Alu	AluSz	302	0	306	316	0	295	309	0	0	0	0	0	Old.World.Monkey
chr17:61960766:61961070:-	SINE	Alu	AluSx1	304	0	0	0	303	0	0	0	0	0	0	0	Apes
chr17:61962505:61962815:+	SINE	Alu	AluSx	310	309	331	312	326	0	318	0	0	0	0	0	Old.World.Monkey
chr17:61964019:61964332:-	SINE	Alu	AluSz	313	308	0	304	299	0	0	301	0	0	0	0	New.World.Monkey
chr17:61964873:61965084:-	LINE	CR1	X7A_LINE	211	211	206	211	211	212	209	0	0	0	0	0	Old.World.Monkey
chr17:61965338:61965632:-	SINE	Alu	AluSg7	294	295	295	294	295	304	286	0	0	0	0	0	Old.World.Monkey
chr17:61965769:61966075:+	SINE	Alu	AluJb	306	307	307	307	307	303	0	0	0	0	0	0	Old.World.Monkey
chr17:61966246:61966425:-	LINE	L2	L2c	179	179	179	179	179	179	183	0	0	0	0	0	Old.World.Monkey
chr17:61966745:61966927:+	SINE	Alu	AluSx	182	182	174	182	182	0	183	0	0	0	0	0	Old.World.Monkey
chr17:61966962:61967364:-	LTR	Gypsy	MamGypLTR3	402	398	398	398	398	0	0	0	0	0	0	0	Apes
chr17:61967364:61967675:-	SINE	Alu	AluSx	311	303	0	300	0	0	0	0	0	0	0	0	Great.Apes
chr17:61967675:61967762:-	LTR	Gypsy	MamGypLTR3	87	87	0	88	88	88	88	0	0	107	0	0	Pig.Cow
chr17:61967897:61968173:-	SINE	Alu	AluSg	276	276	278	277	277	276	276	0	0	0	0	0	Old.World.Monkey
chr17:61968268:61968387:+	SINE	MIR	MIR	119	119	119	119	119	117	119	114	0	0	0	0	New.World.Monkey
chr17:61968586:61968708:-	DNA	hAT-Blackjack	MER81	122	122	122	122	124	122	121	122	0	0	0	0	New.World.Monkey
chr17:61969080:61969375:+	SINE	Alu	AluSz6	295	290	0	288	286	293	0	315	0	0	0	0	New.World.Monkey
chr17:61969389:61969678:-	LINE	L1	L1MB3	289	289	0	289	289	0	290	287	0	0	0	0	New.World.Monkey
chr17:61969838:61970007:+	DNA	hAT-Charlie	MER5B	169	169	0	169	169	0	169	168	0	0	0	0	New.World.Monkey
chr17:61970435:61970662:+	LINE	CR1	L3	227	227	0	395	226	227	227	0	0	220	0	0	Pig.Cow
chr17:61971419:61971607:+	DNA	hAT-Charlie	MER102b	188	188	188	188	188	188	188	0	0	0	0	0	Old.World.Monkey
chr17:61974700:61974786:-	SINE	MIR	MIR3	86	310	0	86	86	86	86	86	0	85	0	84	Eutheria
chr17:61974840:61975023:-	SINE	MIR	MIRc	183	183	183	183	183	183	183	181	185	0	0	0	Pig.Cow
chr17:61975053:61975331:+	SINE	Alu	AluSx1	278	275	0	280	0	280	280	0	0	0	0	0	Old.World.Monkey
chr17:61975583:61975870:-	SINE	Alu	AluSx1	287	287	287	289	284	0	287	281	0	0	0	0	New.World.Monkey
chr17:61977310:61977654:+	SINE	Alu	AluSx	344	344	0	0	339	0	0	0	0	0	0	0	Apes
chr17:61978823:61979132:-	SINE	Alu	AluSz	309	309	309	294	311	0	0	306	0	0	0	0	New.World.Monkey
chr17:61980139:61980431:-	SINE	Alu	AluSg7	292	292	295	296	292	304	289	0	0	0	0	0	Old.World.Monkey
chr17:61980564:61980873:+	SINE	Alu	AluJb	309	1223	305	0	324	306	320	0	0	0	0	0	Old.World.Monkey
chr17:61981050:61981229:-	LINE	L2	L2c	179	179	179	179	179	179	182	0	0	0	0	0	Old.World.Monkey
chr17:61981550:61981732:+	SINE	Alu	AluSx	182	182	182	202	202	182	207	0	0	0	0	0	Old.World.Monkey
chr17:61981745:61982009:-	LTR	Gypsy	MamGypLTR3	264	262	262	0	262	0	262	262	0	0	0	0	New.World.Monkey
chr17:61982142:61982440:-	SINE	Alu	AluSx	298	302	0	298	288	0	303	0	0	0	0	0	Old.World.Monkey
chr17:61982653:61982941:-	SINE	Alu	AluSg	288	287	288	287	283	286	286	0	0	0	0	0	Old.World.Monkey
chr17:61983036:61983152:+	SINE	MIR	MIR	116	116	116	116	115	114	0	111	0	0	0	0	New.World.Monkey
chr17:61983354:61983476:-	DNA	hAT-Blackjack	MER81	122	122	122	122	122	122	122	122	0	0	0	0	New.World.Monkey
chr17:61983847:61984140:+	SINE	Alu	AluSz6	293	293	0	292	287	297	285	299	0	0	0	0	New.World.Monkey
chr17:61984150:61984439:-	LINE	L1	L1MB3	289	289	0	289	285	290	304	287	0	0	0	0	New.World.Monkey
chr17:61984588:61984757:+	DNA	hAT-Charlie	MER5B	169	169	0	169	169	169	169	168	0	0	0	0	New.World.Monkey
chr17:61985186:61985413:+	LINE	CR1	L3	227	227	0	223	227	0	229	0	0	220	0	0	Pig.Cow
chr17:61986107:61986295:+	DNA	hAT-Charlie	MER102b	188	188	188	188	188	188	188	0	0	0	0	0	Old.World.Monkey
chr17:61989393:61989460:-	LINE	CR1	L3b	67	67	67	67	67	67	67	67	0	67	0	65	Eutheria
chr17:61989528:61989704:-	SINE	MIR	MIRc	176	176	176	176	180	176	176	176	178	0	0	0	Pig.Cow
chr17:61989755:61990059:+	SINE	Alu	AluSz	304	304	305	305	318	294	295	0	0	0	0	0	Old.World.Monkey
chr17:61990304:61990596:-	SINE	Alu	AluSx1	292	299	0	292	292	0	0	288	0	0	0	0	New.World.Monkey
chr17:61992039:61992336:+	SINE	Alu	AluSg7	297	295	295	294	297	302	306	0	0	0	0	0	Old.World.Monkey
chr17:61992355:61992528:-	LINE	CR1	X7A_LINE	173	172	172	173	173	173	173	170	0	0	0	0	New.World.Monkey
chr17:61992925:61993032:-	SINE	MIR	MIRc	107	107	108	108	107	104	104	0	0	372	0	0	Pig.Cow
chr17:61993645:61993710:+	LINE	L2	L2c	65	65	65	65	374	65	65	65	65	66	0	0	Pig.Cow
chr17:61993763:61993935:-	LINE	L2	L2a	172	172	172	172	172	173	173	171	181	182	0	0	Pig.Cow
chr17:61994197:61994452:+	SINE	Alu	AluSx	255	255	0	255	255	254	255	0	0	0	0	0	Old.World.Monkey
chr17:61996952:61997038:-	SINE	MIR	MIR3	86	85	85	95	86	0	86	86	0	85	0	0	Pig.Cow
chr17:61997048:61997359:+	SINE	Alu	AluY	311	318	349	303	0	0	0	0	0	0	0	0	Great.Apes
chr17:61997416:61997611:-	SINE	MIR	MIRc	195	195	195	195	195	0	0	0	0	0	0	0	Apes
chr17:61997640:61997943:+	SINE	Alu	AluSz	303	302	302	304	297	0	0	0	0	0	0	0	Apes
chr17:61998663:61998950:+	SINE	Alu	AluSg7	287	279	283	284	287	289	290	0	0	0	0	0	Old.World.Monkey
chr17:61998971:61999144:-	LINE	CR1	X7A_LINE	173	172	172	171	173	173	173	170	0	0	0	0	New.World.Monkey
chr17:61999541:61999649:-	SINE	MIR	MIRc	108	108	108	108	107	193	108	0	0	372	0	0	Pig.Cow
chr17:61999885:61999946:-	SINE	MIR	MIRc	61	61	61	61	61	61	61	61	62	62	62	62	Eutheria
chr17:62000264:62000329:+	LINE	L2	L2c	65	65	65	65	65	65	65	65	65	0	0	0	Pig.Cow
chr17:62000334:62000637:-	SINE	Alu	AluY	303	304	304	301	297	0	297	0	0	0	0	0	Old.World.Monkey
chr17:62000695:62000880:-	LINE	L2	L2a	185	185	186	189	190	0	179	0	0	0	0	0	Old.World.Monkey
chr17:62000926:62001217:-	SINE	Alu	AluSq2	291	291	299	288	296	0	0	0	0	0	0	0	Apes
chr17:62001522:62001829:+	SINE	Alu	AluSq2	307	304	0	310	0	0	0	295	0	0	0	0	New.World.Monkey
chr17:62002323:62002498:-	SINE	Alu	AluSx	175	175	175	173	176	179	179	0	0	0	0	0	Old.World.Monkey
chr17:62002498:62002789:-	SINE	Alu	AluSp	291	291	291	296	295	0	310	287	0	0	0	0	New.World.Monkey
chr17:62002789:62002925:-	SINE	Alu	AluSx	136	136	136	136	137	0	136	136	0	0	0	0	New.World.Monkey
chr17:62003489:62003702:+	SINE	MIR	MIRb	213	213	213	213	213	213	213	211	224	0	0	232	Eutheria
chr17:62003736:62003819:+	LINE	L1	L1ME1	83	83	83	83	83	83	83	82	0	0	0	0	New.World.Monkey
chr17:62003820:62004118:-	SINE	Alu	AluSx1	298	302	299	304	295	306	303	0	0	0	0	0	Old.World.Monkey
chr17:62004440:62004758:+	SINE	Alu	AluSz	318	318	0	314	0	337	337	329	0	0	0	0	New.World.Monkey
chr17:62005638:62005870:-	LINE	L2	L2b	232	232	232	232	232	231	231	227	300	273	0	0	Pig.Cow
chr17:62009009:62009100:+	SINE	Alu	AluJo	91	100	91	91	91	91	91	90	0	0	0	0	New.World.Monkey
chr17:62010625:62010685:-	DNA	hAT-Tip100	MER91A	60	60	60	60	60	60	60	60	78	0	0	67	Eutheria
chr17:62011540:62011642:+	LINE	L1	L1PB2	102	103	102	102	102	102	102	0	0	0	0	0	Old.World.Monkey
chr17:62012440:62012502:+	SINE	MIR	MIRb	62	62	62	62	62	62	63	0	61	0	0	0	Pig.Cow
chr17:62012502:62012813:-	SINE	Alu	AluJb	311	311	311	321	308	311	311	0	0	0	0	0	Old.World.Monkey
chr17:62012813:62012903:+	SINE	MIR	MIRb	90	90	90	90	90	90	90	0	0	0	0	0	Old.World.Monkey
chr17:62013130:62013233:-	LINE	L1	L1PB	103	103	0	103	104	103	103	0	0	0	0	0	Old.World.Monkey
chr17:62013233:62013527:-	SINE	Alu	AluSg	294	294	0	294	294	297	294	0	0	0	0	0	Old.World.Monkey
chr17:62013527:62013941:-	LINE	L1	L1PB	414	431	428	431	431	419	419	0	0	0	0	0	Old.World.Monkey
chr17:62013941:62014100:+	LINE	L1	L1PB2	159	159	159	161	159	0	0	0	0	0	0	0	Apes
chr17:62014100:62014405:+	SINE	Alu	AluY	305	299	305	300	309	0	0	0	0	0	0	0	Apes
chr17:62014405:62014740:+	LINE	L1	L1PB2	335	335	332	333	0	326	326	0	0	0	0	0	Old.World.Monkey
chr17:62015062:62015368:+	SINE	Alu	AluJr	306	308	302	308	309	297	297	300	0	0	0	0	New.World.Monkey
chr17:62019698:62019835:+	SINE	MIR	MIRb	137	137	137	137	137	138	138	138	155	433	0	0	Pig.Cow
chr17:62020967:62021078:-	DNA	hAT-Tip100	MER91A	111	111	111	0	111	111	111	111	114	0	0	0	Pig.Cow
chr17:62021440:62021501:-	SINE	MIR	MIRb	61	61	61	61	61	61	66	0	63	0	0	0	Pig.Cow
chr17:62021501:62021813:-	SINE	Alu	AluSx3	312	312	316	331	306	337	322	0	0	0	0	0	Old.World.Monkey
chr17:62021813:62021925:-	SINE	MIR	MIRb	112	112	112	112	112	136	136	0	0	0	121	0	Old.World.Monkey
chr17:62024831:62024964:+	SINE	Alu	FLAM_C	133	133	133	133	133	132	133	0	0	0	0	0	Old.World.Monkey
chr17:62027624:62027697:-	SINE	MIR	MIRb	73	74	74	74	71	75	75	0	0	0	0	0	Old.World.Monkey
chr17:62028562:62028781:-	SINE	MIR	MIRb	219	219	219	219	219	218	218	219	0	0	0	0	New.World.Monkey
chr17:62029401:62029464:-	SINE	MIR	MIRb	63	63	66	84	66	66	66	63	71	67	71	66	Eutheria
chr17:62029549:62029818:-	SINE	Alu	AluSz	269	582	257	269	267	266	263	0	0	0	0	0	Old.World.Monkey
chr17:62029823:62029896:+	LINE	CR1	L3b	73	73	73	73	73	73	73	73	0	0	192	0	Eutheria
chr17:62030271:62030440:+	SINE	MIR	MIR	169	169	169	0	169	169	169	169	175	0	0	0	Pig.Cow
chr17:62030440:62030748:+	SINE	Alu	AluSc8	308	328	309	311	308	319	315	0	0	0	0	0	Old.World.Monkey
chr17:62030748:62030814:+	SINE	MIR	MIR	66	68	67	67	71	67	71	0	0	0	0	0	Old.World.Monkey
chr17:62030848:62031070:+	SINE	Alu	AluSx	222	216	224	218	222	220	219	0	0	0	0	0	Old.World.Monkey
chr17:62031134:62031223:-	SINE	MIR	MIRc	89	89	89	89	89	89	89	87	0	0	89	90	Eutheria
chr17:62031226:62031289:-	DNA	hAT-Tip100	MER91C	63	63	63	63	63	63	63	63	0	0	0	64	Eutheria
chr17:62032239:62032431:+	SINE	MIR	MIRb	192	194	194	192	192	190	190	0	0	189	0	0	Pig.Cow
chr17:62032495:62032668:+	SINE	MIR	MIR	173	173	173	173	172	172	172	173	174	173	0	0	Pig.Cow
chr17:62032765:62032942:-	SINE	MIR	MIR	177	173	177	177	177	177	177	177	0	0	0	0	New.World.Monkey
chr17:62033600:62033892:-	SINE	Alu	AluJo	292	292	292	295	292	290	290	292	0	0	0	0	New.World.Monkey
chr17:62033985:62034181:-	SINE	MIR	MIRb	196	196	196	196	197	196	196	196	0	0	0	0	New.World.Monkey
chr17:62034197:62034393:+	DNA	hAT-Charlie	MER5A	196	196	196	196	196	196	196	0	0	0	0	0	Old.World.Monkey
chr17:62035081:62035393:+	SINE	Alu	AluSz	312	299	0	300	304	302	302	313	0	0	0	0	New.World.Monkey
chr17:62035418:62035446:+	LINE	L1	L1MC5	28	28	28	28	28	28	28	28	0	0	0	0	New.World.Monkey
chr17:62035446:62035724:+	SINE	Alu	AluJb	278	278	0	0	0	296	296	0	0	0	0	0	Old.World.Monkey
chr17:62035724:62035885:+	LINE	L1	L1MC5	161	161	0	0	0	162	162	0	0	170	0	619	Eutheria
chr17:62035909:62036211:-	SINE	Alu	AluSx	302	302	0	0	310	298	300	0	0	0	0	0	Old.World.Monkey
chr17:62036398:62036500:-	SINE	MIR	MIRc	102	102	102	0	102	102	102	100	102	0	103	0	Eutheria
chr17:62037032:62037091:+	SINE	MIR	MIRc	59	59	59	59	59	59	59	59	59	149	58	59	Eutheria
chr17:62037089:62037319:-	SINE	MIR	MIRc	230	0	230	0	228	224	224	229	230	231	0	0	Pig.Cow
chr17:62041527:62041638:-	SINE	MIR	MIR3	111	0	111	111	111	111	111	111	111	115	0	0	Pig.Cow
chr17:62042338:62042396:+	SINE	MIR	MIRb	58	58	58	58	58	58	58	58	58	0	66	0	Eutheria
chr17:62042406:62042703:-	SINE	Alu	AluSz	297	297	297	297	296	291	292	876	0	0	0	0	New.World.Monkey
chr17:62042846:62043145:-	SINE	Alu	AluSg	299	299	299	838	298	295	294	0	0	0	0	0	Old.World.Monkey
chr17:62044263:62044317:+	DNA	hAT-Tip100	Zaphod2	54	54	54	54	54	54	54	53	79	54	0	0	Pig.Cow
chr17:62044478:62044517:-	SINE	MIR	MIRc	39	39	39	39	39	0	0	39	0	0	39	39	Eutheria
chr17:62044517:62044811:-	SINE	Alu	AluSq2	294	296	294	293	292	311	313	299	0	0	0	0	New.World.Monkey
chr17:62044811:62044976:-	SINE	MIR	MIRb	165	165	165	164	165	165	165	163	0	0	0	0	New.World.Monkey
chr17:62045010:62045313:+	SINE	Alu	AluSq2	303	309	303	0	303	305	305	302	0	0	0	0	New.World.Monkey
chr17:62046030:62046193:-	DNA	hAT-Charlie	MER103C	163	163	163	163	163	164	164	157	0	161	0	0	Pig.Cow
chr17:62046193:62046502:-	SINE	Alu	AluSz6	309	309	308	306	311	318	318	331	0	0	0	0	New.World.Monkey
chr17:62046502:62046591:-	DNA	hAT-Charlie	MER103C	89	89	89	89	89	89	89	90	0	0	0	0	New.World.Monkey
chr17:62046705:62046818:-	LINE	CR1	Plat_L3	113	113	113	113	113	113	113	112	108	110	0	0	Pig.Cow
chr17:62046864:62046980:+	SINE	MIR	MIR3	116	116	116	116	116	115	115	119	0	0	0	0	New.World.Monkey
chr17:62046980:62047302:-	SINE	Alu	AluSx	322	323	310	308	328	357	413	0	0	0	0	0	Old.World.Monkey
chr17:62047302:62047335:+	SINE	MIR	MIR3	33	33	33	33	33	33	33	33	0	0	0	0	New.World.Monkey
chr17:62047626:62047830:-	SINE	MIR	MIR	204	204	204	204	213	204	204	205	0	202	0	0	Pig.Cow
chr17:62047830:62047990:-	SINE	Alu	AluJr	160	160	160	159	161	164	163	0	0	0	0	0	Old.World.Monkey
chr17:62047990:62048292:-	SINE	Alu	AluSx	302	304	304	298	301	305	309	290	0	0	0	0	New.World.Monkey
chr17:62048928:62048976:-	DNA	hAT-Tip100	MER91C	48	48	48	48	48	48	48	48	47	46	0	0	Pig.Cow
chr17:62050684:62050874:+	DNA	hAT-Charlie	MER117	190	190	190	0	190	189	189	0	191	193	0	0	Pig.Cow
chr17:62052634:62052784:+	SINE	Alu	AluJo	150	0	150	0	0	151	151	152	0	0	0	0	New.World.Monkey
chr17:62052828:62053184:+	LINE	L2	L2b	356	0	356	0	0	355	355	355	0	0	0	0	New.World.Monkey
chr17:62053244:62054558:+	LINE	L2	L2b	1314	0	1313	1322	0	1278	1277	1318	0	0	0	0	New.World.Monkey
chr17:62054558:62054871:+	SINE	Alu	AluJo	313	313	0	0	319	313	313	600	0	0	0	0	New.World.Monkey
chr17:62054871:62055355:+	LINE	L2	L2b	484	484	484	484	481	476	793	482	0	0	0	0	New.World.Monkey
chr17:62055355:62055664:+	SINE	Alu	AluSx	309	311	314	308	307	312	308	311	0	0	0	0	New.World.Monkey
chr17:62055664:62056183:+	LINE	L2	L2b	519	519	519	526	520	0	0	507	0	0	0	0	New.World.Monkey
chr17:62056329:62056582:-	LINE	L2	L2c	253	253	253	253	253	245	245	0	335	0	0	0	Pig.Cow
chr17:62057102:62057393:+	SINE	Alu	AluJr	291	289	292	289	289	286	286	445	0	0	0	0	New.World.Monkey
chr17:62057421:62057486:-	SINE	MIR	MIRc	65	65	65	65	65	65	65	80	74	71	0	0	Pig.Cow
chr17:62057481:62057661:-	LINE	L2	L2a	180	180	180	180	180	180	180	180	173	172	172	173	Eutheria
chr17:62057923:62058184:-	LINE	CR1	L3	261	261	261	261	261	255	255	259	266	0	0	0	Pig.Cow
chr17:62058184:62058337:+	LINE	L1	L1MC	153	153	153	153	153	153	153	152	0	0	0	0	New.World.Monkey
chr17:62058337:62058625:+	SINE	Alu	AluJb	288	288	295	0	282	0	0	279	0	0	0	0	New.World.Monkey
chr17:62058625:62058813:+	LINE	L1	L1MC	188	192	192	0	193	0	192	203	0	0	0	0	New.World.Monkey
chr17:62058813:62059127:-	SINE	Alu	AluSp	314	311	312	0	306	0	0	0	0	0	0	0	Apes
chr17:62059127:62059411:+	LINE	L1	L1MC	284	284	284	284	284	284	284	284	0	0	0	0	New.World.Monkey
chr17:62059411:62059719:-	LINE	CR1	L3	308	308	308	308	309	308	308	312	0	331	0	0	Pig.Cow
chr17:62059748:62059941:+	LINE	L1	L1PA2	193	197	196	193	195	0	0	0	0	0	0	0	Apes
chr17:62059956:62060325:+	LTR	ERVL-MaLR	THE1B	369	369	371	369	361	375	375	0	0	0	0	0	Old.World.Monkey
chr17:62061352:62061639:-	SINE	Alu	AluSz6	287	286	0	0	274	0	288	0	0	0	0	0	Old.World.Monkey
chr17:62062071:62062138:-	SINE	MIR	MIRb	67	67	0	0	67	67	67	0	67	0	0	0	Pig.Cow
chr17:62062130:62062213:-	SINE	MIR	MIRc	83	83	0	0	83	83	83	81	83	0	0	0	Pig.Cow
chr17:62062733:62062857:-	SINE	Alu	FLAM_A	124	124	0	124	124	124	124	124	0	0	0	0	New.World.Monkey
chr17:62063568:62063894:+	SINE	Alu	AluSx1	326	313	0	321	319	0	0	0	0	0	0	0	Apes
chr17:62064076:62064298:-	SINE	MIR	MIR	222	223	222	222	222	0	0	413	0	226	0	0	Pig.Cow
chr17:62068608:62068915:-	SINE	Alu	AluSq	307	301	0	400	332	0	294	0	0	0	0	0	Old.World.Monkey
chr17:62068918:62068983:+	DNA	TcMar-Tigger	MER47C	65	0	65	0	65	65	65	65	0	0	0	0	New.World.Monkey
chr17:62069648:62069830:+	DNA	hAT-Tip100	MER91B	182	182	180	182	182	182	182	180	183	439	0	0	Pig.Cow
chr17:62069916:62070265:+	LTR	ERVL-MaLR	MLT1K	349	0	345	0	0	345	345	0	0	0	0	0	Old.World.Monkey
chr17:62070881:62071041:+	LTR	ERVL-MaLR	MLT1K	160	0	160	0	160	156	156	163	0	0	0	0	New.World.Monkey
chr17:62071743:62071836:-	LINE	L1	L1ME4a	93	0	93	93	93	93	93	93	89	0	0	0	Pig.Cow
chr17:62071836:62072134:-	SINE	Alu	AluSx1	298	297	0	297	297	315	312	294	0	0	0	0	New.World.Monkey
chr17:62072134:62072268:-	LINE	L1	L1ME4a	134	134	134	133	133	133	133	133	0	0	0	0	New.World.Monkey
chr17:62072706:62072829:+	LINE	L2	L2b	123	123	123	119	123	123	123	123	121	0	0	0	Pig.Cow
chr17:62072917:62073209:-	LTR	ERVL	LTR16C	292	293	293	293	293	296	296	289	0	0	0	0	New.World.Monkey
chr17:62073402:62073416:-	LINE	L1	L1ME4a	14	14	0	0	14	14	14	14	0	14	0	14	Eutheria
chr17:62073416:62073705:-	SINE	Alu	AluSx1	289	287	0	0	285	291	289	281	0	0	0	0	New.World.Monkey
chr17:62073705:62073870:-	LINE	L1	L1ME4a	165	165	0	165	165	165	165	165	0	0	0	0	New.World.Monkey
chr17:62073870:62074036:-	SINE	Alu	FRAM	166	166	0	166	165	166	166	0	0	0	0	0	Old.World.Monkey
chr17:62074036:62074102:-	LINE	L1	L1ME4a	66	66	66	66	64	66	66	64	71	0	0	0	Pig.Cow
chr17:62076675:62076806:+	LINE	L2	L2b	131	131	131	131	0	131	131	140	0	0	0	0	New.World.Monkey
chr17:62077677:62077988:-	SINE	Alu	AluSc8	311	321	331	321	318	299	304	0	0	0	0	0	Old.World.Monkey
chr17:62078002:62078325:-	SINE	Alu	AluY	323	320	322	325	308	0	0	0	0	0	0	0	Apes
chr17:62081894:62082179:+	LTR	ERVL?	LTR89	285	285	285	278	285	285	285	275	0	0	0	0	New.World.Monkey
chr17:62083057:62083112:+	LINE	L2	L2b	55	55	55	55	55	55	55	54	53	0	0	0	Pig.Cow
chr17:62083141:62083460:-	LINE	L2	L2a	319	319	320	319	319	340	340	0	361	0	0	0	Pig.Cow
chr17:62083460:62083586:+	SINE	Alu	AluJo	126	126	0	126	126	127	127	0	0	0	0	0	Old.World.Monkey
chr17:62083595:62083873:+	SINE	Alu	AluJb	278	278	0	278	278	278	278	268	0	0	0	0	New.World.Monkey
chr17:62084610:62084921:-	SINE	Alu	AluSx	311	298	320	300	303	317	317	0	0	0	0	0	Old.World.Monkey
chr17:62085796:62085973:-	SINE	MIR	MIR	177	177	177	177	177	207	210	180	0	175	0	0	Pig.Cow
chr17:62086440:62086556:+	LINE	L2	L2b	116	116	116	116	116	116	116	117	0	120	0	0	Pig.Cow
chr17:62086813:62086962:-	SINE	Alu	AluSx1	149	637	0	636	0	636	636	0	0	0	0	0	Old.World.Monkey
chr17:62087019:62087600:+	LTR	ERV1	LTR26	581	610	581	582	610	582	582	0	0	0	0	0	Old.World.Monkey
chr17:62087907:62088270:+	LINE	L1	L1MEe	363	364	363	364	364	367	367	0	0	0	0	0	Old.World.Monkey
chr17:62088291:62088412:+	LINE	L1	L1MA8	121	121	121	121	122	119	119	0	0	0	0	0	Old.World.Monkey
chr17:62088463:62088540:+	LINE	L1	L1MA8	77	77	77	77	77	77	77	0	0	0	0	0	Old.World.Monkey
chr17:62088540:62088828:+	SINE	Alu	AluSc8	288	288	288	288	288	286	286	0	0	0	0	0	Old.World.Monkey
chr17:62088828:62088977:+	LINE	L1	L1MA8	149	149	149	149	156	149	149	0	0	0	0	0	Old.World.Monkey
chr17:62088977:62089109:+	SINE	Alu	FLAM_C	132	131	132	132	132	126	126	0	0	0	0	0	Old.World.Monkey
chr17:62089109:62089539:+	LINE	L1	L1MA8	430	430	430	430	430	422	430	0	0	0	0	0	Old.World.Monkey
chr17:62089540:62089658:+	SINE	Alu	AluJo	118	118	118	118	118	0	118	0	0	0	0	0	Old.World.Monkey
chr17:62089675:62089973:+	SINE	Alu	AluSz	298	300	0	299	297	0	292	0	0	0	0	0	Old.World.Monkey
chr17:62089985:62090242:+	DNA	TcMar-Tigger	MER2B	257	257	0	257	257	0	0	0	0	0	0	0	Apes
chr17:62090250:62090387:+	LINE	L1	L1MEe	137	137	0	136	139	0	0	0	0	0	0	0	Apes
chr17:62090391:62090697:+	SINE	Alu	AluSx	306	306	0	306	305	0	0	0	0	0	0	0	Apes
chr17:62090697:62090877:+	SINE	Alu	AluSx	180	179	0	180	180	0	0	0	0	0	0	0	Apes
chr17:62090881:62091551:+	LINE	L1	L1MEe	670	669	0	801	674	0	0	0	0	0	0	0	Apes
chr17:62091551:62091666:+	SINE	Alu	AluJo	115	0	0	115	115	0	0	0	0	0	0	0	Apes
chr17:62091666:62091948:+	LINE	L1	L1MEe	282	0	0	305	0	0	0	0	0	0	0	0	Great.Apes
chr17:62092128:62092153:+	LINE	L1	L1MEe	25	25	0	37	0	0	0	0	0	0	0	0	Great.Apes
chr17:62092153:62092286:+	SINE	Alu	FLAM_C	133	132	133	133	133	133	133	0	0	0	0	0	Old.World.Monkey
chr17:62092286:62092429:+	LINE	L1	L1M4	143	143	143	144	140	144	145	0	0	0	0	0	Old.World.Monkey
chr17:62092429:62092655:+	LINE	L1	L1MB2	226	226	226	225	226	225	225	0	0	0	0	0	Old.World.Monkey
chr17:62092655:62092833:+	LINE	L1	L1M4	178	178	178	178	178	0	0	0	0	0	0	0	Apes
chr17:62092833:62093128:+	SINE	Alu	AluJb	295	295	0	293	294	281	281	0	0	0	0	0	Old.World.Monkey
chr17:62093128:62093228:+	LINE	L1	L1M4	100	100	100	102	100	101	101	0	0	0	0	0	Old.World.Monkey
chr17:62093228:62093357:-	SINE	Alu	FLAM_A	129	133	129	134	134	133	133	0	0	0	0	0	Old.World.Monkey
chr17:62093357:62093654:+	LINE	L1	L1MEe	297	297	297	298	300	303	301	0	0	0	0	0	Old.World.Monkey
chr17:62093659:62094177:+	LTR	ERVL	LTR16E1	518	518	518	518	517	517	517	0	0	0	0	0	Old.World.Monkey
chr17:62094225:62095406:+	LINE	L1	L1MEe	1181	1203	1212	1211	1216	1195	1188	0	0	0	0	0	Old.World.Monkey
chr17:62095430:62095717:+	SINE	Alu	AluY	287	287	280	278	0	291	290	0	0	0	0	0	Old.World.Monkey
chr17:62095717:62096056:+	LINE	L1	L1MEe	339	339	339	339	339	342	342	0	0	0	0	0	Old.World.Monkey
chr17:62096073:62096379:-	SINE	Alu	AluSc	306	302	307	297	302	314	309	0	0	0	0	0	Old.World.Monkey
chr17:62096385:62096572:+	SINE	MIR	MIR	187	187	187	187	187	187	187	0	0	0	0	0	Old.World.Monkey
chr17:62096598:62096755:+	SINE	Alu	FAM	157	157	157	158	157	191	157	0	0	0	0	0	Old.World.Monkey
chr17:62096786:62096893:+	LINE	L1	L1ME3F	107	107	107	107	107	110	110	0	0	0	0	0	Old.World.Monkey
chr17:62096893:62097200:+	SINE	Alu	AluSc	307	298	308	306	0	313	313	0	0	0	0	0	Old.World.Monkey
chr17:62097200:62097354:+	LINE	L1	L1ME3F	154	154	154	154	0	158	158	0	153	0	0	0	Pig.Cow
chr17:62097704:62097801:-	SINE	MIR	MIR3	97	97	97	97	97	97	97	95	106	106	0	0	Pig.Cow
chr17:62098089:62098136:-	LINE	L1	L1MB3	47	47	47	49	47	47	47	47	0	49	0	47	Eutheria
chr17:62098136:62098429:-	SINE	Alu	AluSx1	293	296	0	295	297	291	288	279	0	0	0	0	New.World.Monkey
chr17:62098431:62098727:-	SINE	Alu	AluJo	296	296	0	296	0	292	295	298	0	0	0	0	New.World.Monkey
chr17:62098727:62098820:-	LINE	L1	L1MB3	93	93	0	93	93	0	93	93	0	0	0	0	New.World.Monkey
chr17:62098820:62098951:-	SINE	Alu	AluSx	131	134	0	139	136	0	128	0	0	0	0	0	Old.World.Monkey
chr17:62098951:62099287:-	SINE	Alu	AluSx	336	340	338	320	320	0	0	0	0	0	0	0	Apes
chr17:62099287:62099472:-	SINE	Alu	AluSx	185	185	185	185	185	195	195	0	0	0	0	0	Old.World.Monkey
chr17:62099472:62099693:-	LINE	L1	L1MB3	221	221	221	216	221	0	216	0	220	0	0	0	Pig.Cow
chr17:62099755:62099888:+	SINE	Alu	FLAM_C	133	133	133	130	138	143	143	0	0	0	0	0	Old.World.Monkey
chr17:62100161:62100328:-	DNA	TcMar-Tigger	Tigger12A	167	167	167	167	167	0	0	0	0	0	0	169	Eutheria
chr17:62100760:62101075:-	SINE	Alu	AluSx1	315	314	315	0	317	0	0	0	0	0	0	0	Apes
chr17:62101075:62101296:-	LINE	L1	L1MB3	221	221	221	221	221	0	0	0	220	0	0	0	Pig.Cow
chr17:62101290:62101333:-	LINE	L1	L1MB4	43	43	43	43	43	43	43	0	0	0	0	0	Old.World.Monkey
chr17:62101365:62101492:+	SINE	Alu	FLAM_C	127	125	126	137	136	131	131	0	0	0	0	0	Old.World.Monkey
chr17:62102168:62102328:-	DNA	hAT-Charlie	MER5A	160	160	160	161	159	162	161	160	0	0	0	0	New.World.Monkey
chr17:62102327:62102360:+	DNA	hAT-Charlie	MER5A	33	33	33	33	33	33	33	33	0	0	0	0	New.World.Monkey
chr17:62102511:62102588:+	SINE	MIR	MIR	77	77	77	77	77	77	77	74	0	76	0	0	Pig.Cow
chr17:62102581:62102833:-	SINE	MIR	MIR	252	252	252	248	323	0	0	0	0	0	0	0	Apes
chr17:62102863:62102956:+	SINE	MIR	MIRb	93	94	94	94	94	94	94	96	0	0	0	0	New.World.Monkey
chr17:62103763:62103895:+	SINE	Alu	AluSx4	132	132	132	127	132	0	0	0	0	0	0	0	Apes
chr17:62104095:62104274:+	SINE	Alu	AluSx4	179	179	179	179	179	0	0	0	0	0	0	0	Apes
chr17:62104440:62104656:-	LTR	ERVL-MaLR	MSTA	216	215	216	216	0	216	216	216	0	0	0	0	New.World.Monkey
chr17:62104656:62104795:-	SINE	Alu	AluSz6	139	138	140	140	0	175	172	0	0	0	0	0	Old.World.Monkey
chr17:62104805:62105030:-	LTR	ERVL-MaLR	MLT1J2	225	225	225	225	0	225	225	229	0	228	0	0	Pig.Cow
chr17:62105091:62105261:-	DNA	hAT-Charlie	MER103C	170	170	170	171	173	170	170	165	0	0	0	0	New.World.Monkey
chr17:62105354:62105653:+	SINE	Alu	AluSx1	299	297	0	296	295	295	296	299	0	0	0	0	New.World.Monkey
chr17:62106053:62106366:+	SINE	Alu	AluJr	313	313	0	314	313	324	324	306	0	0	0	0	New.World.Monkey
chr17:62106574:62106838:-	LINE	L1	L1M5	264	263	263	263	262	263	263	257	0	0	0	0	New.World.Monkey
chr17:62106847:62106884:+	rRNA	rRNA	5S	37	37	37	36	36	37	37	37	0	0	0	0	New.World.Monkey
chr17:62106979:62107265:-	SINE	Alu	AluJo	286	286	0	286	0	0	0	286	0	0	0	0	New.World.Monkey
chr17:62107493:62107804:-	SINE	Alu	AluJb	311	313	0	315	0	300	300	0	0	0	0	0	Old.World.Monkey
chr17:62108019:62108327:-	SINE	Alu	AluSc	308	301	0	297	0	0	0	0	0	0	0	0	Great.Apes
chr17:62108327:62108620:-	SINE	Alu	AluSc8	293	293	295	293	0	0	0	0	0	0	0	0	Great.Apes
chr17:62108622:62108977:-	LTR	ERVL-MaLR	MLT1J	355	355	355	340	355	0	0	0	0	0	0	0	Apes
chr17:62109054:62109340:+	LINE	L1	L1MC4a	286	288	280	283	283	0	0	0	0	0	0	0	Apes
chr17:62109405:62109796:+	LTR	ERVL-MaLR	MLT1H	391	389	391	391	391	0	0	0	0	0	0	0	Apes
chr17:62109823:62109873:+	LTR	ERVL-MaLR	MLT1H	50	50	0	50	50	0	0	0	0	0	0	0	Apes
chr17:62109875:62109967:+	LINE	L1	L1MC	92	92	0	92	92	0	0	0	0	0	0	0	Apes
chr17:62109995:62110267:-	SINE	Alu	AluJb	272	272	0	469	271	0	0	0	0	0	0	0	Apes
chr17:62110282:62110466:+	LINE	L1	L1MC4a	184	184	0	184	182	182	182	0	0	0	0	0	Old.World.Monkey
chr17:62110466:62110766:+	SINE	Alu	AluSx3	300	0	0	296	293	293	293	0	0	0	0	0	Old.World.Monkey
chr17:62110766:62110789:+	LINE	L1	L1MC4a	23	0	23	23	23	23	23	0	0	0	0	0	Old.World.Monkey
chr17:62110768:62111221:+	LINE	L1	L1ME3	453	0	453	449	453	470	470	0	0	0	0	0	Old.World.Monkey
chr17:62111221:62111491:-	SINE	Alu	AluJb	270	261	272	262	0	263	263	0	0	0	0	0	Old.World.Monkey
chr17:62111498:62111626:-	SINE	Alu	FLAM_A	128	126	127	129	0	126	126	126	0	0	0	0	New.World.Monkey
chr17:62111883:62112138:-	LINE	L1	L1PA4	255	255	252	0	0	0	0	0	0	0	0	0	Great.Apes
chr17:62112138:62112430:-	SINE	Alu	AluY	292	292	293	0	0	0	0	0	0	0	0	0	Great.Apes
chr17:62112925:62113191:+	SINE	Alu	AluJo	266	266	266	264	266	265	265	261	0	0	0	0	New.World.Monkey
chr17:62113346:62113561:+	SINE	Alu	AluJo	215	217	215	213	217	214	214	215	0	0	0	0	New.World.Monkey
chr17:62113848:62113992:-	LINE	CR1	L3	144	144	144	144	143	143	143	0	0	0	0	0	Old.World.Monkey
chr17:62114159:62114496:+	LTR	ERVL	LTR47A	337	337	337	354	353	355	355	0	0	0	0	0	Old.World.Monkey
chr17:62115122:62115719:+	LTR	ERV1	MER51A	597	597	597	596	598	587	587	0	0	0	0	0	Old.World.Monkey
chr17:62118223:62118533:+	SINE	Alu	AluSc8	310	310	312	0	325	295	299	0	0	0	0	0	Old.World.Monkey
chr17:62119079:62119220:+	LINE	L2	L2a	141	141	139	141	141	138	138	141	0	147	0	0	Pig.Cow
chr17:62122098:62122143:-	LINE	CR1	L3	45	45	45	45	45	45	45	0	45	44	43	0	Eutheria
chr17:62123968:62124061:-	LINE	L2	L2a	93	93	93	93	93	0	0	0	0	0	0	0	Apes
chr17:62124436:62124743:+	SINE	Alu	AluSx	307	308	307	299	307	307	307	308	0	0	0	0	New.World.Monkey
chr17:62124761:62124918:+	LINE	L1	L1MC5	157	157	157	157	157	157	157	0	0	0	0	373	Eutheria
chr17:62124926:62125058:+	LINE	L1	L1ME4a	132	132	132	137	137	0	0	134	0	128	0	0	Pig.Cow
chr17:62125072:62125169:+	LINE	L1	L1ME4a	97	97	97	97	97	97	97	96	97	0	0	0	Pig.Cow
chr17:62125400:62125811:+	LINE	L1	L1ME4a	411	411	411	411	409	410	410	410	0	0	0	0	New.World.Monkey
chr17:62126081:62126189:-	SINE	MIR	MIR3	108	108	108	108	108	108	108	0	110	104	0	0	Pig.Cow
chr17:62126784:62126902:+	SINE	MIR	MIR	118	118	118	127	127	127	127	125	134	0	0	0	Pig.Cow
chr17:62126923:62127040:+	LINE	L2	L2a	117	117	127	117	117	117	117	117	0	123	0	0	Pig.Cow
chr17:62127378:62127555:-	SINE	MIR	MIRc	177	177	177	173	177	173	173	176	0	0	0	0	New.World.Monkey
chr17:62127737:62128252:+	DNA	TcMar-Tigger	Tigger13a	515	515	515	506	513	506	506	516	619	0	0	0	Pig.Cow
chr17:62128273:62129444:+	LINE	L1	L1MC4	1171	1173	1190	1161	1166	1190	1187	0	0	0	0	0	Old.World.Monkey
chr17:62129444:62129554:+	SINE	Alu	FLAM_C	110	110	109	110	110	110	110	122	0	0	0	0	New.World.Monkey
chr17:62129554:62129599:+	LINE	L1	L1MC4	45	45	45	45	45	45	45	45	0	0	0	0	New.World.Monkey
chr17:62129715:62129880:+	SINE	Alu	AluSx1	165	164	163	164	174	183	183	0	0	0	0	0	Old.World.Monkey
chr17:62130885:62131032:-	Unknown	Unknown	MamRep605	147	147	147	147	147	147	147	144	0	0	0	0	New.World.Monkey
chr17:62131196:62131306:+	LINE	L1	L1ME3	110	110	110	109	109	109	109	108	0	0	0	0	New.World.Monkey
chr17:62131306:62131567:-	SINE	Alu	AluJb	261	264	0	259	261	269	267	259	0	0	0	0	New.World.Monkey
chr17:62131567:62131586:+	LINE	L1	L1ME3	19	19	19	19	19	19	19	19	19	0	0	0	Pig.Cow
chr17:62134075:62134206:+	SINE	MIR	MIR	131	131	131	132	131	153	153	134	127	0	0	0	Pig.Cow
chr17:62134714:62135027:-	SINE	Alu	AluY	313	304	0	313	300	0	0	0	0	0	0	0	Apes
chr17:62135436:62135859:-	DNA	TcMar-Mariner	MARNA	423	423	423	423	422	422	422	0	416	0	0	0	Pig.Cow
chr17:62135887:62135977:-	DNA	hAT-Charlie	Charlie15a	90	90	90	87	90	90	90	95	0	0	110	123	Eutheria
chr17:62136380:62136513:+	LINE	L1	L1ME4a	133	133	133	133	133	133	133	132	132	137	0	0	Pig.Cow
chr17:62136840:62137022:+	LTR	ERVL	LTR33	182	182	182	180	181	180	180	180	0	0	0	0	New.World.Monkey
chr17:62137217:62137350:-	SINE	Alu	FLAM_C	133	650	0	133	133	131	131	0	0	0	0	0	Old.World.Monkey
chr17:62137363:62137795:+	LINE	L2	L2b	432	432	432	431	430	412	412	431	0	0	0	0	New.World.Monkey
chr17:62138539:62138613:-	LINE	L2	L2c	74	74	74	74	74	73	73	0	0	0	0	0	Old.World.Monkey
chr17:62139060:62139146:+	DNA	hAT-Charlie	MER5A	86	86	86	82	86	86	86	96	83	0	0	0	Pig.Cow
chr17:62139500:62139553:+	DNA	hAT-Charlie	MER5A	53	53	53	53	53	53	53	53	0	0	0	0	New.World.Monkey
chr17:62140982:62141079:+	SINE	MIR	MIRb	97	97	97	97	97	97	97	402	95	0	0	0	Pig.Cow
chr17:62143328:62143452:-	SINE	MIR	MIRc	124	124	124	120	124	0	0	0	0	0	0	0	Apes
chr17:62143690:62143799:-	SINE	Alu	FLAM_A	109	109	109	109	109	109	109	117	0	0	0	0	New.World.Monkey
chr17:62144675:62144988:+	SINE	Alu	AluJr	313	320	314	317	318	311	313	321	0	0	0	0	New.World.Monkey
chr17:62145806:62145975:+	LTR	ERVL-MaLR	MLT1H	169	169	169	169	169	173	173	170	169	165	0	0	Pig.Cow
chr17:62145982:62147249:+	LTR	ERVL-MaLR	MLT1H-int	1267	1263	1263	1260	1266	1236	1229	0	0	0	0	0	Old.World.Monkey
chr17:62147314:62147574:+	LTR	ERVL-MaLR	MLT1H	260	260	262	261	262	263	263	263	0	0	0	0	New.World.Monkey
chr17:62147583:62147710:+	LTR	ERVL-MaLR	MLT1H	127	141	141	141	141	141	141	141	0	0	0	143	Eutheria
chr17:62148028:62148090:+	LINE	RTE	L4	62	62	62	62	62	63	63	62	0	62	0	0	Pig.Cow
chr17:62148164:62148256:-	LINE	L2	L2a	92	92	92	91	92	92	92	92	0	369	0	0	Pig.Cow
chr17:62148258:62148482:-	LINE	L2	L2a	224	224	224	221	224	224	224	224	0	221	0	0	Pig.Cow
chr17:62148537:62148777:-	LINE	L2	L2a	240	240	240	240	240	362	245	245	0	0	0	0	New.World.Monkey
chr17:62148777:62149081:-	SINE	Alu	AluSq	304	303	304	315	306	305	305	306	0	0	0	0	New.World.Monkey
chr17:62149081:62149283:-	LINE	L2	L2a	202	202	202	202	202	201	201	222	0	251	0	0	Pig.Cow
chr17:62150364:62150530:-	SINE	Alu	AluJb	166	165	0	163	166	0	168	0	0	0	0	0	Old.World.Monkey
chr17:62150530:62150834:-	SINE	Alu	AluSc8	304	309	0	302	303	0	0	0	0	0	0	0	Apes
chr17:62150844:62151150:-	SINE	Alu	AluSc8	306	307	308	306	0	304	306	0	0	0	0	0	Old.World.Monkey
chr17:62151150:62151303:-	SINE	Alu	AluJb	153	153	153	153	0	153	153	0	0	0	0	0	Old.World.Monkey
chr17:62152791:62152964:-	SINE	Alu	AluSz6	173	173	0	173	173	173	173	171	0	0	0	0	New.World.Monkey
chr17:62153964:62154239:-	SINE	Alu	AluY	275	277	271	0	285	0	0	0	0	0	0	0	Apes
chr17:62154288:62154435:+	SINE	MIR	MIRb	147	147	147	0	147	149	149	411	0	0	0	0	New.World.Monkey
chr17:62154600:62154666:-	DNA	hAT-Charlie	MER5B	66	66	66	0	66	66	66	66	0	66	66	66	Eutheria
chr17:62154666:62155102:-	LINE	L1	L1ME3A	436	421	435	0	435	435	435	423	0	484	0	0	Pig.Cow
chr17:62155102:62155392:-	SINE	Alu	AluYc	290	290	294	0	293	285	285	0	0	0	0	0	Old.World.Monkey
chr17:62155392:62156082:-	LINE	L1	L1ME3A	690	686	690	0	689	689	689	0	0	0	0	0	Old.World.Monkey
chr17:62156082:62156381:+	SINE	Alu	AluJb	299	299	309	0	302	0	0	0	0	0	0	0	Apes
chr17:62156381:62156457:-	LINE	L1	L1ME3A	76	76	76	76	88	0	0	0	0	86	0	0	Pig.Cow
chr17:62156457:62156602:+	DNA	hAT-Charlie	MER5B	145	145	145	145	145	0	0	0	0	0	0	0	Apes
chr17:62156805:62156934:+	DNA	hAT-Charlie	MER5B	129	129	129	129	129	129	129	130	127	124	0	0	Pig.Cow
chr17:62158637:62158791:+	LINE	L1	L1M5	154	154	154	156	154	155	155	154	170	394	0	0	Pig.Cow
chr17:62160435:62160628:+	LINE	L1	L1MC5	193	193	193	192	192	192	192	191	415	196	0	0	Pig.Cow
chr17:62161776:62161978:+	SINE	MIR	MIRb	202	201	201	201	201	200	202	202	220	309	0	0	Pig.Cow
chr17:62161983:62162516:+	LINE	L2	L2a	533	533	533	533	525	534	534	0	0	0	0	0	Old.World.Monkey
chr17:62162530:62162951:-	LTR	ERVL-MaLR	MSTB1	421	421	421	421	421	425	425	423	0	0	0	0	New.World.Monkey
chr17:62163525:62163997:-	LINE	L1	L1ME2	472	472	471	484	478	472	472	0	0	0	0	0	Old.World.Monkey
chr17:62163997:62164290:-	SINE	Alu	AluSg	293	287	0	287	288	288	294	281	0	0	0	0	New.World.Monkey
chr17:62164290:62164430:-	LINE	L1	L1ME2	140	140	140	136	140	145	145	146	0	0	0	0	New.World.Monkey
chr17:62164430:62164551:-	DNA	hAT-Charlie	MER5A	121	121	121	121	121	121	121	119	0	124	0	0	Pig.Cow
chr17:62164965:62165066:+	LINE	L1	L1MC5	101	101	101	101	101	107	107	101	0	110	0	152	Eutheria
chr17:62166397:62166705:+	SINE	Alu	AluY	308	308	0	307	300	0	309	0	0	0	0	0	Old.World.Monkey
chr17:62166718:62166950:+	DNA	TcMar-Tigger	Tigger4a	232	232	232	232	232	232	232	232	0	0	0	0	New.World.Monkey
chr17:62168127:62168270:+	LINE	L1	L1MC5	143	143	143	143	143	143	143	142	0	443	0	0	Pig.Cow
chr17:62169199:62169239:-	DNA	hAT-Charlie	MER5C1	40	40	40	40	40	40	40	40	40	0	40	39	Eutheria
chr17:62169808:62169855:+	LINE	L2	L2a	47	47	47	49	47	47	47	46	0	0	0	0	New.World.Monkey
chr17:62170666:62170800:+	LINE	L2	L2a	134	134	134	133	134	134	134	136	0	130	0	827	Eutheria
chr17:62170800:62171149:-	LTR	ERVL-MaLR	MLT1A	349	349	349	349	359	349	349	344	0	361	0	0	Pig.Cow
chr17:62171149:62171232:+	LINE	L2	L2a	83	83	83	83	83	83	83	83	0	90	0	0	Pig.Cow
chr17:62171233:62171612:+	DNA	hAT-Charlie	MER20B	379	379	377	379	380	379	379	378	0	386	0	0	Pig.Cow
chr17:62171695:62171837:+	DNA	hAT-Charlie	MER20B	142	142	142	142	141	141	141	138	0	0	0	0	New.World.Monkey
chr17:62171906:62172296:+	LINE	L2	L2a	390	389	389	397	388	378	378	0	0	0	0	0	Old.World.Monkey
chr17:62172516:62172814:+	SINE	Alu	AluSz6	298	299	298	291	306	293	291	306	0	0	0	0	New.World.Monkey
chr17:62173448:62173991:+	DNA	hAT-Charlie	MER1A	543	543	543	547	543	550	550	556	0	0	0	0	New.World.Monkey
chr17:62175697:62175804:-	SINE	MIR	MIR3	107	107	107	113	107	107	107	107	133	137	116	116	Eutheria
chr17:62176161:62176625:+	LINE	L1	L1ME4a	464	464	460	460	465	464	464	451	739	0	0	0	Pig.Cow
chr17:62177848:62178167:+	SINE	Alu	AluSz	319	330	319	327	317	325	329	0	0	0	0	0	Old.World.Monkey
chr17:62178364:62178432:+	LTR	ERVL-MaLR	MLT1K	68	68	68	68	68	68	68	68	68	0	0	0	Pig.Cow
chr17:62178482:62178791:+	SINE	Alu	AluSx1	309	310	313	326	310	0	0	0	0	0	0	0	Apes
chr17:62179357:62179656:+	SINE	Alu	AluSx1	299	298	298	301	298	299	299	0	0	0	0	0	Old.World.Monkey
chr17:62180573:62180874:+	SINE	Alu	AluSx1	301	301	321	304	300	0	286	298	0	0	0	0	New.World.Monkey
chr17:62181318:62181635:+	SINE	Alu	AluJo	317	320	318	316	309	311	311	322	0	0	0	0	New.World.Monkey
chr17:62181896:62182187:+	SINE	Alu	AluSx	291	291	290	291	291	291	291	309	0	0	0	0	New.World.Monkey
chr17:62182478:62182754:-	SINE	Alu	AluJr	276	276	0	277	279	286	286	291	0	0	0	0	New.World.Monkey
chr17:62183044:62183343:+	SINE	Alu	AluSq2	299	300	307	302	310	314	315	0	0	0	0	0	Old.World.Monkey
chr17:62184677:62184966:-	SINE	Alu	AluJr	289	289	289	288	288	0	0	290	0	0	0	0	New.World.Monkey
chr17:62186200:62186508:+	SINE	Alu	AluSq2	308	308	307	308	305	312	312	303	0	0	0	0	New.World.Monkey
chr17:62187002:62187185:-	SINE	MIR	MIR3	183	183	183	183	183	183	183	182	0	177	176	0	Eutheria
chr17:62187576:62187810:-	LINE	L1	L1MA8	234	234	234	234	234	234	234	229	0	0	0	0	New.World.Monkey
chr17:62188519:62188604:-	LINE	L1	L1MA8	85	85	85	85	85	129	129	0	0	0	0	0	Old.World.Monkey
chr17:62188717:62189016:-	SINE	Alu	AluSq2	299	299	0	300	307	292	292	299	0	0	0	0	New.World.Monkey
chr17:62189445:62189754:+	SINE	Alu	AluSz	309	310	308	322	300	313	317	318	0	0	0	0	New.World.Monkey
chr17:62189948:62190034:+	SINE	MIR	MIR	86	86	86	84	86	86	86	85	0	0	0	0	New.World.Monkey
chr17:62190035:62190180:+	LTR	ERVL	MER21B	145	145	145	145	145	145	145	143	0	0	0	0	New.World.Monkey
chr17:62190874:62191029:-	SINE	Alu	AluSx	155	155	0	155	164	0	172	0	0	0	0	0	Old.World.Monkey
chr17:62191061:62191339:-	SINE	Alu	AluSg7	278	278	0	277	277	277	277	0	0	0	0	0	Old.World.Monkey
chr17:62191465:62191537:+	SINE	MIR	MIR	72	73	73	73	73	73	73	0	0	0	0	0	Old.World.Monkey
chr17:62191532:62191949:-	LINE	L2	L2c	417	417	417	417	421	432	433	0	0	423	0	0	Pig.Cow
chr17:62194182:62194498:+	SINE	Alu	AluY	316	0	315	331	317	311	310	0	0	0	0	0	Old.World.Monkey
chr17:62194520:62194832:+	SINE	Alu	AluSz6	312	334	0	333	313	311	307	0	0	0	0	0	Old.World.Monkey
chr17:62195135:62195359:+	LINE	L2	L2a	224	224	224	222	224	226	226	223	0	0	0	0	New.World.Monkey
chr17:62195541:62195648:-	SINE	MIR	MIR3	107	107	107	107	107	107	107	107	102	0	0	0	Pig.Cow
chr17:62196736:62197046:-	SINE	Alu	AluSq	310	306	0	304	308	0	297	0	0	0	0	0	Old.World.Monkey
chr17:62197236:62197279:-	DNA	hAT-Charlie	MER5B	43	43	43	43	43	43	43	43	0	0	0	0	New.World.Monkey
chr17:62197293:62197416:-	SINE	Alu	AluJr	123	123	0	123	123	123	123	122	0	0	0	0	New.World.Monkey
chr17:62197430:62197555:-	DNA	hAT-Charlie	MER5B	125	125	125	125	129	125	125	740	123	0	0	0	Pig.Cow
chr17:62198284:62198394:-	LINE	L2	L2b	110	110	110	110	110	110	110	109	110	106	126	128	Eutheria
chr17:62198853:62199146:-	SINE	Alu	AluSx1	293	293	294	293	292	0	297	0	0	0	0	0	Old.World.Monkey
chr17:62199504:62199599:+	SINE	MIR	MIRc	95	95	95	95	97	95	95	0	96	96	0	0	Pig.Cow
chr17:62199826:62200064:-	DNA	TcMar-Mariner	MARNA	238	238	238	238	238	238	238	238	0	0	245	245	Eutheria
chr17:62201145:62201260:+	LINE	L1	L1ME4a	115	116	118	115	118	120	120	0	0	0	271	0	Old.World.Monkey
chr17:62201367:62201730:+	LINE	L1	L1MB8	363	363	363	359	359	355	355	349	370	383	0	0	Pig.Cow
chr17:62201730:62202096:+	LTR	ERVL-MaLR	THE1B	366	366	366	366	366	0	690	367	0	0	0	0	New.World.Monkey
chr17:62202096:62202519:+	LINE	L1	L1MB8	423	423	423	423	423	0	431	421	0	404	0	0	Pig.Cow
chr17:62202515:62202652:+	LINE	L1	L1ME4a	137	137	137	137	192	137	137	137	0	0	0	0	New.World.Monkey
chr17:62202841:62203147:-	SINE	Alu	AluSz6	306	306	306	305	305	296	296	307	0	0	0	0	New.World.Monkey
chr17:62204831:62205137:+	SINE	Alu	AluSq2	306	306	303	303	295	306	302	456	0	0	0	0	New.World.Monkey
chr17:62205163:62205249:-	SINE	MIR	MIRb	86	86	86	86	87	86	86	89	88	0	90	87	Eutheria
chr17:62205363:62205670:-	SINE	Alu	AluSz	307	316	307	308	320	321	320	322	0	0	0	0	New.World.Monkey
chr17:62209004:62209123:-	SINE	Alu	FLAM_A	119	119	119	119	119	117	117	119	0	0	0	0	New.World.Monkey
chr17:62209530:62209834:-	SINE	Alu	AluSq4	304	304	0	309	302	318	318	0	0	0	0	0	Old.World.Monkey
chr17:62210354:62210661:+	SINE	Alu	AluJr	307	0	305	0	302	0	300	0	0	0	0	0	Old.World.Monkey
chr17:62210661:62210975:+	SINE	Alu	AluSg	314	0	0	0	319	0	304	0	0	0	0	0	Old.World.Monkey
chr17:62211524:62211837:+	SINE	Alu	AluJb	313	317	318	312	308	327	327	0	0	0	0	0	Old.World.Monkey
chr17:62212819:62213101:-	SINE	Alu	AluJb	282	282	282	284	282	282	282	284	0	0	0	0	New.World.Monkey
chr17:62213101:62213402:+	SINE	Alu	AluSx4	301	305	0	302	296	294	295	0	0	0	0	0	Old.World.Monkey
chr17:62213402:62213439:-	SINE	Alu	AluJb	37	37	0	37	37	37	37	0	0	0	0	0	Old.World.Monkey
chr17:62213532:62213837:-	SINE	Alu	AluSg7	305	305	0	305	0	0	0	0	0	0	0	0	Great.Apes
chr17:62213849:62213907:-	SINE	MIR	MIR3	58	58	0	0	0	58	58	0	0	58	0	0	Pig.Cow
chr17:62214071:62214353:+	SINE	Alu	AluSq2	282	282	0	0	0	282	282	0	0	0	0	0	Old.World.Monkey
chr17:62214494:62214615:-	LINE	L2	L2c	121	121	0	115	0	121	121	0	122	120	0	0	Pig.Cow
chr17:62214808:62215114:-	SINE	Alu	AluSz	306	306	0	303	0	301	301	0	0	0	0	0	Old.World.Monkey
chr17:62215400:62215423:+	LINE	L1	L1MB8	23	23	0	23	23	22	22	0	0	0	0	0	Old.World.Monkey
chr17:62215423:62215725:+	SINE	Alu	AluSp	302	302	0	304	301	0	0	0	0	0	0	0	Apes
chr17:62215725:62216171:+	LINE	L1	L1MB8	446	446	0	446	446	0	0	0	0	0	0	0	Apes
chr17:62216171:62216469:-	SINE	Alu	AluJr	298	297	0	301	0	0	0	0	0	0	0	0	Great.Apes
chr17:62216469:62216536:+	LINE	L1	L1MB8	67	67	0	67	0	0	0	0	0	0	0	0	Great.Apes
chr17:62216534:62216596:+	LINE	L1	L1MD	62	62	0	62	0	0	0	0	0	0	0	0	Great.Apes
chr17:62216596:62216916:+	SINE	Alu	AluY	320	324	0	315	0	0	0	0	0	0	0	0	Great.Apes
chr17:62216916:62217279:+	LINE	L1	L1MD	363	363	0	364	0	366	366	375	0	0	0	0	New.World.Monkey
chr17:62217339:62217656:-	SINE	Alu	AluSx	317	313	0	320	0	309	0	0	0	0	0	0	Old.World.Monkey
chr17:62217680:62217739:-	DNA	hAT-Charlie	MER20	59	59	0	57	0	60	60	0	0	0	0	0	Old.World.Monkey
chr17:62217739:62217863:+	SINE	Alu	AluJb	124	124	0	125	0	124	124	0	0	0	0	0	Old.World.Monkey
chr17:62217888:62217918:-	DNA	hAT-Charlie	MER20	30	30	0	30	0	30	30	0	0	0	0	0	Old.World.Monkey
chr17:62217918:62218322:-	LTR	ERVL-MaLR	MLT1C	404	404	0	404	0	409	404	0	0	0	0	0	Old.World.Monkey
chr17:62218322:62218616:-	SINE	Alu	AluJr	294	294	0	297	0	301	297	0	0	0	0	0	Old.World.Monkey
chr17:62218616:62218655:-	LTR	ERVL-MaLR	MLT1C	39	39	0	39	0	39	39	0	0	0	0	0	Old.World.Monkey
chr17:62218655:62218762:-	DNA	hAT-Charlie	MER20	107	108	0	108	0	107	107	0	0	0	0	0	Old.World.Monkey
chr17:62218762:62218842:+	LINE	L1	L1M5	80	80	0	80	0	80	80	0	0	0	0	0	Old.World.Monkey
chr17:62218843:62218900:+	LTR	ERV1	LTR54	57	56	0	57	0	58	58	0	0	0	0	0	Old.World.Monkey
chr17:62218907:62219206:+	SINE	Alu	AluJr	299	299	0	299	0	296	296	0	0	0	0	0	Old.World.Monkey
chr17:62219240:62219413:+	SINE	Alu	AluSz	173	1472	0	0	0	0	0	0	0	0	0	0	Great.Apes
chr17:62219413:62219514:-	SINE	Alu	AluSx3	101	101	101	101	0	101	101	0	0	0	0	0	Old.World.Monkey
chr17:62219516:62219558:+	LINE	L1	L1M5	42	42	43	43	0	43	43	43	0	0	0	0	New.World.Monkey
chr17:62219671:62220484:+	LINE	L1	L1M5	813	811	821	837	0	838	840	0	0	0	0	0	Old.World.Monkey
chr17:62220484:62220763:+	SINE	Alu	AluSc	279	279	278	279	278	269	278	0	0	0	0	0	Old.World.Monkey
chr17:62220799:62220959:+	LINE	L1	L1M5	160	160	160	160	160	160	160	0	0	0	0	0	Old.World.Monkey
chr17:62220959:62221266:+	SINE	Alu	AluSz	307	299	0	307	299	0	295	0	0	0	0	0	Old.World.Monkey
chr17:62221289:62221578:+	SINE	Alu	AluSg	289	289	0	289	289	289	289	0	0	0	0	0	Old.World.Monkey
chr17:62221582:62221637:-	LINE	L1	L1MC	55	55	55	60	60	65	65	0	0	0	0	0	Old.World.Monkey
chr17:62221995:62222289:-	SINE	Alu	AluSx1	294	290	294	293	291	289	289	0	0	0	0	0	Old.World.Monkey
chr17:62222815:62222939:-	SINE	MIR	MIRb	124	124	124	124	124	124	124	124	126	0	0	0	Pig.Cow
chr17:62226857:62226995:+	SINE	Alu	AluSx	138	138	138	137	138	0	138	0	0	0	0	0	Old.World.Monkey
chr17:62226995:62227307:+	SINE	Alu	AluY	312	316	310	308	0	0	637	0	0	0	0	0	Old.World.Monkey
chr17:62227682:62227804:+	LINE	L2	L2c	122	122	122	122	122	122	122	122	0	0	0	0	New.World.Monkey
chr17:62228002:62228140:+	DNA	hAT-Charlie	Charlie4z	138	138	138	138	138	138	138	137	0	151	0	0	Pig.Cow
chr17:62228987:62229084:-	DNA	hAT-Charlie	Charlie10	97	97	97	97	97	105	105	106	0	0	0	0	New.World.Monkey
chr17:62229218:62229333:+	LINE	L1	L1ME4a	115	111	114	114	115	120	116	0	0	0	0	0	Old.World.Monkey
chr17:62229670:62229767:+	DNA	hAT-Charlie	MER5B	97	97	97	97	97	97	97	97	0	0	0	0	New.World.Monkey
chr17:62229866:62229998:+	SINE	MIR	MIR	132	132	132	132	132	132	132	132	0	127	0	0	Pig.Cow
chr17:62230604:62230803:-	DNA	hAT-Charlie	MER20	199	199	199	199	199	191	191	202	0	0	0	0	New.World.Monkey
chr17:62231091:62231316:+	SINE	Alu	AluJr	225	225	225	225	225	0	0	238	0	0	0	0	New.World.Monkey
chr17:62234570:62235077:+	DNA	TcMar-Mariner	MARNA	507	506	504	507	507	507	507	810	513	1067	0	0	Pig.Cow
chr17:62237568:62237784:+	DNA	TcMar-Tigger	MamRep434	216	216	216	216	0	215	215	215	214	0	216	0	Eutheria
chr17:62240489:62240799:-	SINE	Alu	AluSx1	310	312	310	310	552	315	315	339	0	0	0	0	New.World.Monkey
chr17:62241515:62241807:+	SINE	Alu	AluSz6	292	296	324	291	288	0	293	288	0	0	0	0	New.World.Monkey
chr17:62243577:62243784:-	SINE	MIR	MIR	207	207	207	207	207	212	212	0	202	0	0	0	Pig.Cow
chr17:62243989:62244129:+	LINE	L1	L1ME4a	140	140	140	140	140	140	140	141	149	0	0	0	Pig.Cow
chr17:62244783:62244897:-	SINE	MIR	MIR	114	114	114	114	114	114	114	114	0	0	0	0	New.World.Monkey
chr17:62244897:62245192:+	SINE	Alu	AluSq2	295	307	0	311	318	301	305	0	0	0	0	0	Old.World.Monkey
chr17:62245192:62245293:-	SINE	MIR	MIR	101	101	101	102	102	103	103	102	0	101	0	0	Pig.Cow
chr17:62246262:62246322:-	SINE	Alu	AluY	60	61	0	59	57	0	0	60	0	0	0	0	New.World.Monkey
chr17:62246306:62246339:-	SINE	Alu	AluSx	33	33	0	33	33	33	33	0	0	0	0	0	Old.World.Monkey
chr17:62246395:62246698:-	SINE	Alu	AluSz6	303	303	0	303	304	303	303	0	0	0	0	0	Old.World.Monkey
chr17:62247625:62247691:-	LINE	L2	L2c	66	66	66	66	66	66	66	66	0	0	0	0	New.World.Monkey
chr17:62247982:62248294:-	SINE	Alu	AluSq2	312	312	307	320	308	306	305	0	0	0	0	0	Old.World.Monkey
chr17:62248669:62248969:-	LINE	L2	L2a	300	300	300	304	0	299	299	304	287	304	0	0	Pig.Cow
chr17:62249056:62249369:+	SINE	Alu	AluSz	313	0	306	307	0	0	0	300	0	0	0	0	New.World.Monkey
chr17:62249432:62249732:+	SINE	Alu	AluSc8	300	0	0	301	321	303	303	0	0	0	0	0	Old.World.Monkey
chr17:62249752:62250186:+	LTR	ERVL	LTR33	434	434	434	434	436	446	446	459	0	0	0	0	New.World.Monkey
chr17:62250336:62250570:-	LINE	L1	L1M3	234	234	234	233	229	234	234	0	0	240	0	0	Pig.Cow
chr17:62250948:62251095:-	DNA	TcMar-Tigger	Tigger16a	147	147	147	147	147	143	143	0	147	0	0	0	Pig.Cow
chr17:62251203:62251502:-	SINE	Alu	AluJo	299	299	302	297	295	299	299	0	0	0	0	0	Old.World.Monkey
chr17:62252948:62253100:-	SINE	Alu	AluJo	152	152	152	152	152	152	152	162	0	0	0	0	New.World.Monkey
chr17:62253728:62253831:+	DNA	hAT-Charlie	Charlie4z	103	103	103	103	103	103	103	103	104	105	0	104	Eutheria
chr17:62255303:62255424:-	DNA	hAT-Charlie	MER5B	121	121	121	121	121	121	121	121	135	133	124	0	Eutheria
chr17:62256439:62256980:+	LTR	ERV1	LTR12F	541	612	0	580	517	521	521	0	0	0	0	0	Old.World.Monkey
chr17:62258417:62258525:-	LINE	L1	L1ME4a	108	108	108	0	108	108	214	0	0	0	0	0	Old.World.Monkey
chr17:62258555:62258858:+	SINE	Alu	AluSc	303	297	329	0	0	0	299	0	0	0	0	0	Old.World.Monkey
chr17:62258882:62259174:-	SINE	Alu	AluSx1	292	292	292	0	0	300	302	0	0	0	0	0	Old.World.Monkey
chr17:62259192:62259250:-	LINE	L1	L1MB8	58	68	59	0	70	69	69	0	0	0	0	0	Old.World.Monkey
chr17:62259250:62259842:+	LINE	L1	L1MB3	592	598	598	0	593	593	593	0	0	0	0	0	Old.World.Monkey
chr17:62259842:62260259:-	LINE	L1	L1MB8	417	417	415	0	410	420	420	0	0	0	0	0	Old.World.Monkey
chr17:62260259:62260561:-	SINE	Alu	AluSz6	302	300	294	0	295	0	0	0	0	0	0	0	Apes
chr17:62260561:62260782:-	LINE	L1	L1MB8	221	221	221	0	221	221	221	0	0	0	0	0	Old.World.Monkey
chr17:62260782:62261087:-	SINE	Alu	AluSz6	305	309	306	0	346	324	326	0	0	0	0	0	Old.World.Monkey
chr17:62261087:62261143:-	LINE	L1	L1MB8	56	56	55	0	0	56	56	0	56	0	0	0	Pig.Cow
chr17:62261167:62261293:-	SINE	Alu	AluJb	126	125	126	0	123	126	126	126	0	0	0	0	New.World.Monkey
chr17:62261297:62261465:-	LINE	L1	L1MB8	168	168	168	170	168	168	168	168	161	0	0	0	Pig.Cow
chr17:62261465:62261761:-	SINE	Alu	AluJb	296	296	300	298	299	295	295	301	0	0	0	0	New.World.Monkey
chr17:62261761:62262237:-	LINE	L1	L1MB8	476	477	485	480	478	481	0	0	0	0	0	0	Old.World.Monkey
chr17:62262929:62262991:+	SINE	Alu	AluYc	62	62	61	61	61	0	0	0	0	0	0	0	Apes
chr17:62263001:62263292:+	SINE	Alu	AluSq2	291	291	317	288	291	0	0	293	0	0	0	0	New.World.Monkey
chr17:62263895:62264194:+	SINE	Alu	AluJb	299	299	299	300	299	298	298	298	0	0	0	0	New.World.Monkey
chr17:62264332:62264521:+	SINE	MIR	MIRb	189	189	189	190	190	189	189	0	186	0	0	0	Pig.Cow
chr17:62264715:62265257:+	LINE	L2	L2a	542	542	542	541	575	576	576	580	0	0	0	0	New.World.Monkey
chr17:62265284:62265454:+	LINE	L2	L2a	170	170	170	170	170	170	170	0	166	0	0	0	Pig.Cow
chr17:62265894:62266192:+	SINE	Alu	AluY	298	298	298	298	290	321	321	0	0	0	0	0	Old.World.Monkey
chr17:62266475:62266919:-	LINE	L2	L2c	444	437	450	450	444	446	446	444	0	0	0	0	New.World.Monkey
chr17:62267059:62267374:+	SINE	Alu	AluSz	315	306	345	0	306	305	301	0	0	0	0	0	Old.World.Monkey
chr17:62267656:62267747:+	LINE	L1	L1MD3	91	91	89	0	91	91	91	90	0	0	0	0	New.World.Monkey
chr17:62268100:62268204:+	DNA	hAT-Charlie	MER5A1	104	104	104	104	104	104	104	102	0	0	0	0	New.World.Monkey
chr17:62268819:62268894:-	DNA	hAT-Charlie	MER33	75	75	75	75	75	75	75	75	0	0	0	0	New.World.Monkey
chr17:62268894:62269207:+	SINE	Alu	AluSx1	313	303	334	312	308	315	0	301	0	0	0	0	New.World.Monkey
chr17:62269207:62269458:-	DNA	hAT-Charlie	MER33	251	251	251	0	0	0	0	0	0	0	0	0	Great.Apes
chr17:62269534:62269966:+	LTR	ERVL-MaLR	MLT1C	432	432	432	432	430	414	414	428	0	0	0	0	New.World.Monkey
chr17:62271967:62272128:+	DNA	hAT-Charlie	MER5A1	161	161	161	161	163	161	163	161	162	0	0	0	Pig.Cow
chr17:62274094:62274190:-	LINE	L1	L1MD	96	96	96	96	96	96	96	96	0	0	0	0	New.World.Monkey
chr17:62274190:62274393:+	DNA	hAT-Blackjack	MER63A	203	201	707	195	195	200	200	0	0	0	0	0	Old.World.Monkey
chr17:62274393:62274933:-	LINE	L1	L1MD	540	540	540	540	609	539	539	532	0	0	0	0	New.World.Monkey
chr17:62274933:62275219:-	SINE	Alu	AluJr4	286	286	273	286	288	286	286	283	0	0	0	0	New.World.Monkey
chr17:62275219:62275562:-	LINE	L1	L1MD	343	343	343	336	343	335	336	338	0	0	0	0	New.World.Monkey
chr17:62276591:62276891:-	SINE	Alu	AluSz	300	300	298	295	300	0	0	288	0	0	0	0	New.World.Monkey
chr17:62276900:62277179:-	DNA	hAT-Charlie	MER33	279	287	279	275	279	281	280	272	5631	271	0	0	Pig.Cow
chr17:62278390:62278430:-	DNA?	DNA?	MER124	40	40	40	40	40	40	40	40	39	40	0	0	Pig.Cow
chr17:62278515:62278620:+	SINE	MIR	MIRb	105	105	105	105	105	105	105	105	0	0	103	107	Eutheria
chr17:62278860:62279011:-	SINE	MIR	MIR3	151	151	151	151	151	151	151	147	181	173	0	0	Pig.Cow
chr17:62279007:62279183:+	LINE	L2	L2b	176	176	176	176	176	179	179	0	0	0	0	0	Old.World.Monkey
chr17:62281268:62281419:-	DNA	hAT-Charlie	Charlie14a	151	147	151	151	151	151	151	0	0	0	160	161	Eutheria
chr17:62281508:62281674:-	DNA	hAT-Charlie	Charlie7	166	167	167	167	167	169	169	468	192	0	212	0	Eutheria
chr17:62281664:62281815:-	DNA	hAT-Charlie	Charlie7	151	151	151	151	151	151	151	155	155	148	335	0	Eutheria
chr17:62282249:62282379:+	LINE	L1	L1MC5	130	130	130	130	130	130	130	0	0	125	0	0	Pig.Cow
chr17:62282526:62282666:+	SINE	Alu	AluSx	140	140	140	140	140	140	140	140	0	0	0	0	New.World.Monkey
chr17:62283910:62284223:-	SINE	Alu	AluSq	313	306	0	0	302	303	302	0	0	0	0	0	Old.World.Monkey
chr17:62285090:62285393:-	SINE	Alu	AluY	303	304	0	305	303	296	297	0	0	0	0	0	Old.World.Monkey
chr17:62285586:62285898:-	SINE	Alu	AluJr	312	310	0	311	0	0	311	0	0	0	0	0	Old.World.Monkey
chr17:62285985:62286285:-	SINE	Alu	AluJr	300	300	300	301	300	300	300	310	0	0	0	0	New.World.Monkey
chr17:62286389:62286523:-	LINE	L2	L2c	134	134	134	134	0	134	134	133	0	402	0	0	Pig.Cow
chr17:62287032:62287193:+	SINE	MIR	MIRb	161	161	161	161	161	165	165	0	0	159	0	0	Pig.Cow
chr17:62288245:62288311:+	SINE	MIR	MIRb	66	66	66	66	66	65	65	64	0	0	0	0	New.World.Monkey
chr17:62288336:62288620:-	SINE	Alu	AluSz	284	284	310	285	284	283	283	277	0	0	0	0	New.World.Monkey
chr17:62288620:62288755:+	SINE	MIR	MIRb	135	135	135	135	135	135	135	0	0	0	0	0	Old.World.Monkey
chr17:62288815:62289101:+	DNA	TcMar-Tigger	MER2	286	285	283	283	289	296	296	0	0	0	0	0	Old.World.Monkey
chr17:62289224:62289340:+	SINE	Alu	AluJo	116	116	116	116	116	116	116	112	0	0	0	0	New.World.Monkey
chr17:62292875:62293072:+	SINE	MIR	MIRb	197	197	197	197	197	197	197	197	197	0	0	0	Pig.Cow
chr17:62294435:62294502:+	SINE	MIR	MIR3	67	67	67	67	67	67	67	67	64	0	134	161	Eutheria
chr17:62295459:62295618:+	SINE	Alu	AluSz6	159	159	160	164	164	159	159	0	0	0	0	0	Old.World.Monkey
chr17:62295766:62296075:-	SINE	Alu	AluSg4	309	300	0	299	0	298	301	0	0	0	0	0	Old.World.Monkey
chr17:62296162:62296537:+	LINE	L1	L1MEg	375	0	375	377	373	374	374	372	0	0	0	0	New.World.Monkey
chr17:62296585:62296913:+	SINE	Alu	AluSz6	328	322	0	0	314	320	345	0	0	0	0	0	Old.World.Monkey
chr17:62297206:62297466:+	LTR	ERVL-MaLR	MLT1D	260	260	258	256	256	260	260	280	0	0	0	0	New.World.Monkey
chr17:62297466:62297532:+	LINE	L1	L1MB2	66	66	66	66	68	63	63	66	0	0	0	0	New.World.Monkey
chr17:62297542:62298721:+	LINE	L1	L1PA10	1179	1178	1179	1179	1184	0	1188	0	0	0	0	0	Old.World.Monkey
chr17:62298712:62299542:+	LINE	L1	L1MB2	830	834	834	814	835	862	862	960	0	0	0	0	New.World.Monkey
chr17:62299598:62299903:+	SINE	Alu	AluSc5	305	319	304	964	300	304	304	0	0	0	0	0	Old.World.Monkey
chr17:62299905:62299999:+	SINE	Alu	AluJr	94	94	94	90	94	0	0	90	0	0	0	0	New.World.Monkey
chr17:62301073:62301288:-	SINE	Alu	AluSq2	215	217	0	212	214	209	209	0	0	0	0	0	Old.World.Monkey
chr17:62302529:62302665:+	SINE	Alu	FLAM_C	136	136	136	137	134	0	0	0	0	0	0	0	Apes
chr17:62303067:62303377:-	SINE	Alu	AluSz6	310	310	303	302	311	0	0	0	0	0	0	0	Apes
chr17:62303649:62303760:-	LINE	L1	L1MD3	111	111	111	110	111	0	0	0	0	0	0	0	Apes
chr17:62303950:62304157:+	LINE	L1	L1M5	207	207	207	208	208	0	0	0	0	216	0	0	Pig.Cow
chr17:62304305:62304604:+	SINE	Alu	AluSc	299	304	330	308	315	0	0	0	0	0	0	0	Apes
chr17:62305053:62305241:+	SINE	MIR	MIRb	188	188	189	189	191	0	0	0	188	0	0	0	Pig.Cow
chr17:62305259:62305505:-	LINE	L1	L1ME4a	246	0	0	246	0	0	0	0	0	0	0	0	Great.Apes
chr17:62305606:62306101:-	DNA	hAT-Charlie	MER1A	495	495	495	500	495	0	0	0	0	0	0	0	Apes
chr17:62306203:62306289:-	LINE	L1	L1MC4a	86	86	86	86	86	0	0	0	83	0	0	0	Pig.Cow
chr17:62306331:62307007:-	LINE	L1	L1MC4a	676	678	675	678	677	0	0	0	0	0	0	0	Apes
chr17:62308056:62308163:+	SINE	MIR	MIR3	107	107	107	107	115	107	107	107	127	0	0	0	Pig.Cow
chr17:62309058:62309245:+	SINE	MIR	MIR	187	187	187	187	187	187	187	187	0	186	0	574	Eutheria
chr17:62310055:62310210:-	DNA	hAT-Charlie	Charlie19a	155	155	155	155	155	155	155	155	149	155	0	0	Pig.Cow
chr17:62310651:62310956:+	SINE	Alu	AluSg4	305	309	305	310	300	432	306	0	0	0	0	0	Old.World.Monkey
chr17:62312444:62312679:-	SINE	MIR	MIR	235	235	235	235	235	0	0	235	0	0	0	0	New.World.Monkey
chr17:62313452:62313663:+	DNA	TcMar-Tigger	MER2	211	212	214	212	211	5140	213	0	0	0	0	0	Old.World.Monkey
chr17:62313663:62313902:+	SINE	Alu	AluJr	239	239	240	239	2169	239	239	0	0	0	0	0	Old.World.Monkey
chr17:62313902:62314053:+	DNA	TcMar-Tigger	MER2	151	151	148	151	151	155	148	152	0	0	0	0	New.World.Monkey
chr17:62314346:62315174:-	LINE	L2	L2b	828	828	828	829	828	824	825	839	0	0	0	0	New.World.Monkey
chr17:62315380:62315679:+	SINE	Alu	AluSg	299	303	322	304	300	304	308	0	0	0	0	0	Old.World.Monkey
chr17:62315810:62316171:-	LTR	ERVL-MaLR	THE1C	361	362	362	407	362	357	357	354	0	0	0	0	New.World.Monkey
chr17:62316316:62316510:-	SINE	MIR	MIRb	194	194	194	195	195	202	202	194	0	0	0	0	New.World.Monkey
chr17:62316953:62317264:+	SINE	Alu	AluSx1	311	306	0	296	309	311	311	0	0	0	0	0	Old.World.Monkey
chr17:62317834:62318050:+	SINE	MIR	MIRb	216	216	216	0	208	207	207	0	0	0	0	0	Old.World.Monkey
chr17:62318897:62319001:+	LINE	L2	L2a	104	104	102	105	105	105	105	0	0	0	0	0	Old.World.Monkey
chr17:62319001:62319291:-	SINE	Alu	AluJo	290	289	291	289	277	287	287	290	0	0	0	0	New.World.Monkey
chr17:62319291:62319407:+	LINE	L2	L2a	116	116	116	116	116	115	115	0	0	0	0	0	Old.World.Monkey
chr17:62320163:62320291:+	SINE	Alu	FLAM_C	128	128	128	127	128	0	0	0	0	0	0	0	Apes
chr17:62320291:62320586:-	SINE	Alu	AluSx4	295	0	298	294	295	323	291	0	0	0	0	0	Old.World.Monkey
chr17:62321059:62321168:+	DNA	hAT-Charlie	Charlie24	109	0	109	108	108	108	108	0	0	0	0	0	Old.World.Monkey
chr17:62321168:62321466:-	SINE	Alu	AluSg	298	0	299	298	295	295	296	0	0	0	0	0	Old.World.Monkey
chr17:62323618:62323904:-	SINE	Alu	AluSg	286	286	287	286	286	286	291	0	0	0	0	0	Old.World.Monkey
chr17:62324348:62324656:+	SINE	Alu	AluSx1	308	313	323	306	301	318	317	0	0	0	0	0	Old.World.Monkey
chr17:62325104:62325221:-	DNA	hAT-Charlie	Charlie24	117	117	117	117	416	118	118	116	0	0	0	0	New.World.Monkey
chr17:62326125:62326419:+	SINE	Alu	AluSz	294	296	294	297	291	302	302	292	0	0	0	0	New.World.Monkey
chr17:62327785:62328006:-	LINE	CR1	L3	221	221	219	221	221	222	222	217	279	0	0	0	Pig.Cow
chr17:62328040:62328348:-	SINE	Alu	AluJb	308	307	308	310	0	471	305	308	0	0	0	0	New.World.Monkey
chr17:62329707:62329975:-	SINE	Alu	AluJr	268	268	268	0	267	269	269	289	0	0	0	0	New.World.Monkey
chr17:62330044:62330259:-	LINE	L2	L2a	215	215	215	0	216	216	216	216	210	0	0	0	Pig.Cow
chr17:62330315:62330507:-	LINE	L2	L2a	192	192	192	0	192	194	192	195	0	0	0	0	New.World.Monkey
chr17:62330507:62330824:-	SINE	Alu	AluJo	317	320	321	0	316	307	309	0	0	0	0	0	Old.World.Monkey
chr17:62330824:62331073:-	LINE	L2	L2a	249	249	249	0	249	249	249	249	0	0	0	0	New.World.Monkey
chr17:62331056:62331191:-	LINE	CR1	L3	135	135	135	0	135	135	135	135	0	0	0	0	New.World.Monkey
chr17:62331781:62331906:-	DNA	hAT-Charlie	MER3	125	125	125	125	125	125	125	125	0	0	0	0	New.World.Monkey
chr17:62332217:62332524:-	SINE	Alu	AluJr	307	311	308	309	315	312	740	298	0	0	0	0	New.World.Monkey
chr17:62332821:62332933:+	LINE	L1	L1MC5	112	112	112	113	112	115	115	0	0	108	0	0	Pig.Cow
chr17:62333648:62333774:-	SINE	MIR	MIRb	126	126	126	126	126	126	126	0	0	0	0	0	Old.World.Monkey
chr17:62333931:62334145:+	LINE	L2	L2b	214	214	214	214	214	214	214	210	225	210	0	0	Pig.Cow
chr17:62334771:62335273:+	DNA	TcMar-Tigger	Tigger7	502	502	503	503	510	509	509	481	0	0	0	0	New.World.Monkey
chr17:62335273:62335571:-	SINE	Alu	AluSx3	298	304	306	298	308	304	304	330	0	0	0	0	New.World.Monkey
chr17:62335571:62335719:+	DNA	TcMar-Tigger	MER44D	148	143	147	148	148	148	148	151	0	0	0	0	New.World.Monkey
chr17:62335729:62335921:+	SINE	MIR	MIR	192	194	192	192	192	191	193	195	0	0	0	0	New.World.Monkey
chr17:62336123:62336403:-	SINE	Alu	AluSx	280	278	280	279	290	294	293	0	0	0	0	0	Old.World.Monkey
chr17:62336542:62336611:-	SINE	MIR	MIRc	69	69	69	69	69	69	69	69	72	73	0	0	Pig.Cow
chr17:62337078:62337143:-	SINE	MIR	MIRb	65	65	65	65	65	65	65	65	63	67	89	68	Eutheria
chr17:62337168:62337326:-	DNA	TcMar-Tc2	MER104	158	158	158	156	153	159	159	156	373	0	0	0	Pig.Cow
chr17:62337326:62337457:-	SINE	MIR	MIR	131	131	131	131	135	136	136	132	135	135	0	0	Pig.Cow
chr17:62337667:62337699:+	SINE	MIR	MIRb	32	32	32	31	32	32	32	32	0	0	31	36	Eutheria
chr17:62337699:62337829:-	SINE	Alu	FLAM_C	130	130	130	130	130	130	130	139	0	0	0	0	New.World.Monkey
chr17:62337829:62338031:+	SINE	MIR	MIRb	202	203	203	204	203	203	203	204	0	0	0	0	New.World.Monkey
chr17:62339466:62339567:-	LINE	L2	L2c	101	101	101	101	101	101	101	101	100	101	0	0	Pig.Cow
chr17:62341217:62341507:-	SINE	Alu	AluSc	290	0	294	306	0	0	0	0	0	0	0	0	Great.Apes
chr17:62341518:62341603:-	SINE	MIR	MIR3	85	85	85	85	85	0	0	0	0	0	0	0	Apes
chr17:62341804:62341968:-	DNA	hAT-Charlie	MER5A	164	164	164	164	158	156	156	156	0	0	0	0	New.World.Monkey
chr17:62343091:62343187:-	SINE	Alu	AluSx	96	0	101	96	94	97	97	0	0	0	0	0	Old.World.Monkey
chr17:62343239:62343465:-	SINE	Alu	AluSx	226	226	226	229	228	218	218	0	0	0	0	0	Old.World.Monkey
chr17:62343471:62343667:-	SINE	MIR	MIRb	196	196	196	196	197	194	194	0	0	192	0	0	Pig.Cow
chr17:62343686:62343809:-	SINE	Alu	FLAM_C	123	123	123	121	121	465	465	121	0	0	0	0	New.World.Monkey
chr17:62344217:62344516:-	SINE	Alu	AluJo	299	299	299	298	302	302	302	299	0	0	0	0	New.World.Monkey
chr17:62344646:62344832:-	LINE	L2	L2b	186	186	186	186	186	186	186	0	208	0	0	0	Pig.Cow
chr17:62344876:62345122:-	LINE	L2	L2b	246	243	243	246	247	257	257	0	0	0	0	0	Old.World.Monkey
chr17:62345127:62345438:+	SINE	Alu	AluSz	311	320	314	303	311	306	306	0	0	0	0	0	Old.World.Monkey
chr17:62347120:62347634:-	LTR	ERVL	LTR16E2	514	514	514	512	513	512	512	813	0	0	0	0	New.World.Monkey
chr17:62347797:62347981:+	SINE	MIR	MIRb	184	184	184	0	184	183	183	182	0	0	0	0	New.World.Monkey
chr17:62348162:62348243:+	DNA	hAT-Blackjack	MER94B	81	81	81	81	81	81	81	77	430	0	0	0	Pig.Cow
chr17:62348699:62348860:-	SINE	Alu	AluSx	161	161	161	158	158	0	160	0	0	0	0	0	Old.World.Monkey
chr17:62348980:62349073:+	LTR	ERVL-MaLR	MLT1G1	93	93	93	0	93	93	93	0	0	94	0	0	Pig.Cow
chr17:62349073:62349598:+	LTR	ERVL-MaLR	MLT1F	525	525	525	521	520	522	523	0	0	0	0	0	Old.World.Monkey
chr17:62349607:62350012:+	LTR	ERVL-MaLR	MLT1G1	405	405	405	405	407	399	399	0	0	408	0	0	Pig.Cow
chr17:62350064:62350370:+	SINE	Alu	AluSx	306	306	306	308	306	308	297	0	0	0	0	0	Old.World.Monkey
chr17:62350393:62350443:+	SINE	MIR	MIR3	50	50	50	50	50	50	50	50	0	50	0	0	Pig.Cow
chr17:62350995:62351296:+	SINE	Alu	AluSx1	301	301	0	298	296	289	296	0	0	0	0	0	Old.World.Monkey
chr17:62351402:62351709:+	SINE	Alu	AluSg	307	309	298	302	0	0	0	0	0	0	0	0	Great.Apes
chr17:62351710:62351842:-	SINE	MIR	MIR3	132	132	132	130	132	132	132	132	0	0	0	0	New.World.Monkey
chr17:62352040:62352155:-	LINE	L2	L2c	115	115	115	115	115	115	115	115	0	278	0	0	Pig.Cow
chr17:62352269:62352600:+	LINE	L2	L2c	331	331	329	349	327	326	326	0	0	0	0	0	Old.World.Monkey
chr17:62352604:62352668:+	LINE	L2	L2	64	64	64	64	64	64	64	64	0	0	0	0	New.World.Monkey
chr17:62352668:62353106:+	LINE	L2	L2	438	438	438	441	438	437	437	436	0	0	0	0	New.World.Monkey
chr17:62353137:62353448:+	SINE	Alu	AluSx	311	306	306	305	311	0	0	0	0	0	0	0	Apes
chr17:62353774:62354097:+	SINE	Alu	AluJb	323	326	322	332	331	333	333	0	0	0	0	0	Old.World.Monkey
chr17:62354180:62354456:+	SINE	Alu	AluJb	276	276	276	275	276	0	0	275	0	0	0	0	New.World.Monkey
chr17:62355023:62355233:+	LINE	L2	L2c	210	210	213	213	213	214	214	522	0	0	0	0	New.World.Monkey
chr17:62355476:62355783:-	SINE	Alu	AluJr	307	298	317	303	313	300	303	306	0	0	0	0	New.World.Monkey
chr17:62356433:62356748:+	SINE	Alu	AluJb	315	305	315	0	0	0	0	0	0	0	0	0	Great.Apes
chr17:62356831:62357117:+	SINE	Alu	AluSx	286	286	286	286	286	286	286	0	0	0	0	0	Old.World.Monkey
chr17:62357140:62357155:+	SINE	Alu	AluSx	15	15	15	0	15	15	15	0	0	0	0	0	Old.World.Monkey
chr17:62357432:62357558:+	SINE	Alu	AluSx	126	124	131	126	141	130	130	0	0	0	0	0	Old.World.Monkey
chr17:62357566:62357864:+	SINE	Alu	AluSx	298	302	308	308	300	312	312	0	0	0	0	0	Old.World.Monkey
chr17:62358007:62358137:-	LINE	L1	L1MC5	130	131	131	131	131	131	131	0	0	0	0	0	Old.World.Monkey
chr17:62358154:62358281:+	LINE	L1	L1M5	127	127	127	127	127	127	127	0	125	0	0	0	Pig.Cow
chr17:62358339:62358576:+	SINE	MIR	MIRb	237	237	237	237	237	234	234	0	0	0	0	0	Old.World.Monkey
chr17:62358656:62358785:+	SINE	Alu	AluJb	129	129	129	129	129	130	129	0	0	0	0	0	Old.World.Monkey
chr17:62358785:62359097:+	SINE	Alu	AluSz	312	312	0	312	307	313	313	0	0	0	0	0	Old.World.Monkey
chr17:62359097:62359219:+	SINE	Alu	AluJb	122	122	122	120	122	122	122	121	0	0	0	0	New.World.Monkey
chr17:62360291:62360388:+	SINE	MIR	MIRb	97	97	97	97	97	97	97	95	108	109	0	0	Pig.Cow
chr17:62360449:62360747:-	SINE	Alu	AluSz	298	298	0	511	0	298	298	290	0	0	0	0	New.World.Monkey
chr17:62360807:62361202:+	LTR	ERVL-MaLR	MLT1A1	395	395	395	395	0	391	391	380	0	0	0	0	New.World.Monkey
chr17:62361514:62361919:-	LTR	ERVL-MaLR	MSTA	405	405	405	405	403	398	398	399	0	0	0	0	New.World.Monkey
chr17:62362048:62362152:+	LINE	L2	L2b	104	104	104	104	104	104	104	103	0	0	0	0	New.World.Monkey
chr17:62362258:62362557:+	SINE	Alu	AluSq2	299	299	0	323	303	301	301	311	0	0	0	0	New.World.Monkey
chr17:62363194:62363529:+	LTR	ERVL-MaLR	THE1B	335	335	335	335	335	335	335	0	0	0	0	0	Old.World.Monkey
chr17:62363529:62363834:-	SINE	Alu	AluSx1	305	303	305	305	305	313	313	0	0	0	0	0	Old.World.Monkey
chr17:62363834:62363876:+	LTR	ERVL-MaLR	THE1B	42	42	42	44	41	42	42	0	0	0	0	0	Old.World.Monkey
chr17:62364359:62364516:+	LINE	L1	L1MC5	157	158	163	151	158	156	153	152	0	0	0	0	New.World.Monkey
chr17:62364516:62364810:-	SINE	Alu	AluSq10	294	0	0	0	294	294	293	0	0	0	0	0	Old.World.Monkey
chr17:62364810:62364830:+	LINE	L1	L1MC5	20	0	0	0	20	20	20	0	0	0	0	0	Old.World.Monkey
chr17:62364830:62365157:+	SINE	Alu	AluSc	327	0	0	0	0	0	0	0	0	0	0	0	Human
chr17:62365157:62365284:+	LINE	L1	L1MC5	127	127	127	0	0	127	127	130	0	0	0	0	New.World.Monkey
chr17:62365332:62365405:+	LINE	L2	L2c	73	73	85	0	0	85	85	84	0	71	0	0	Pig.Cow
chr17:62365572:62365635:+	LINE	L2	L2c	63	63	68	0	0	63	63	66	0	0	0	0	New.World.Monkey
chr17:62365643:62365952:-	SINE	Alu	AluSz6	309	308	0	0	0	313	313	321	0	0	0	0	New.World.Monkey
chr17:62366149:62366328:-	SINE	Alu	AluSx4	179	179	175	0	180	175	175	0	0	0	0	0	Old.World.Monkey
chr17:62366328:62366635:+	LINE	L1	L1MB7	307	307	307	307	307	304	304	0	0	0	0	0	Old.World.Monkey
chr17:62366635:62366921:-	SINE	Alu	AluJb	286	286	286	286	284	286	286	0	0	0	0	0	Old.World.Monkey
chr17:62366921:62367073:+	LINE	L1	L1MB7	152	152	152	153	153	151	151	152	0	157	0	0	Pig.Cow
chr17:62367689:62367801:+	LINE	L2	L2a	112	112	112	112	112	112	112	110	0	0	0	0	New.World.Monkey
chr17:62367804:62367888:+	LINE	L1	L1MEc	84	84	84	84	84	84	84	84	0	0	0	0	New.World.Monkey
chr17:62367909:62368012:+	LINE	L1	L1MEc	103	106	103	109	117	103	103	102	0	0	0	0	New.World.Monkey
chr17:62368012:62368327:+	SINE	Alu	AluSz	315	0	303	303	311	314	314	0	0	0	0	0	Old.World.Monkey
chr17:62368353:62368941:-	LTR	ERVL	LTR41B	588	588	588	587	587	588	588	0	0	0	0	0	Old.World.Monkey
chr17:62368943:62369055:+	LINE	L1	L1MEc	112	112	112	112	112	112	112	0	0	0	0	0	Old.World.Monkey
chr17:62369055:62369349:+	SINE	Alu	AluJr	294	294	0	295	294	293	293	0	0	0	0	0	Old.World.Monkey
chr17:62369349:62369648:+	LINE	L1	L1MEc	299	300	0	300	300	604	604	0	0	0	0	0	Old.World.Monkey
chr17:62369725:62369790:-	DNA	hAT-Charlie	MER58A	65	65	0	65	65	65	65	0	0	0	0	0	Old.World.Monkey
chr17:62369790:62370057:-	SINE	Alu	AluSz	267	267	0	285	281	272	272	0	0	0	0	0	Old.World.Monkey
chr17:62370057:62370212:-	DNA	hAT-Charlie	MER58A	155	155	155	155	155	155	155	0	0	0	0	0	Old.World.Monkey
chr17:62370449:62370494:+	LTR	ERVL-MaLR	MLT1D	45	45	45	45	45	45	45	0	0	0	0	0	Old.World.Monkey
chr17:62370494:62370786:-	SINE	Alu	AluJb	292	292	294	0	291	292	300	0	0	0	0	0	Old.World.Monkey
chr17:62370786:62370813:+	LTR	ERVL-MaLR	MLT1D	27	27	27	0	27	0	0	0	0	0	0	0	Apes
chr17:62370814:62370954:+	SINE	Alu	AluJr	140	140	140	0	140	145	145	0	0	0	0	0	Old.World.Monkey
chr17:62371151:62371183:+	LTR	ERVL-MaLR	MLT1D	32	32	32	0	0	32	32	0	0	0	0	0	Old.World.Monkey
chr17:62371183:62371445:+	SINE	Alu	AluSp	262	262	268	0	0	285	281	0	0	0	0	0	Old.World.Monkey
chr17:62371445:62371820:+	LTR	ERVL-MaLR	MLT1D	375	375	375	0	0	377	377	0	0	0	0	0	Old.World.Monkey
chr17:62371896:62372210:-	SINE	Alu	AluSz	314	0	0	0	0	313	308	0	0	0	0	0	Old.World.Monkey
chr17:62372309:62372370:+	SINE	MIR	MIR3	61	61	61	61	61	61	61	0	0	70	0	0	Pig.Cow
chr17:62372574:62372620:-	SINE	MIR	MIRb	46	46	46	46	46	47	47	0	0	0	0	0	Old.World.Monkey
chr17:62372650:62372846:+	SINE	MIR	MIRc	196	196	196	196	196	196	196	0	458	0	0	0	Pig.Cow
chr17:62372992:62373128:+	SINE	Alu	AluSz	136	136	136	136	136	0	0	0	0	0	0	0	Apes
chr17:62373128:62373440:+	SINE	Alu	AluSx1	312	301	313	297	309	0	0	0	0	0	0	0	Apes
chr17:62374164:62374330:-	SINE	MIR	MIRb	166	166	166	166	166	166	166	162	370	390	0	0	Pig.Cow
chr17:62374420:62374724:-	SINE	Alu	AluJb	304	304	305	299	303	299	299	289	0	0	0	0	New.World.Monkey
chr17:62374772:62374991:-	DNA	hAT-Charlie	MER103C	219	225	225	225	225	228	228	222	242	223	0	0	Pig.Cow
chr17:62375035:62375258:+	LINE	L2	L2b	223	223	223	223	223	222	222	0	0	0	0	0	Old.World.Monkey
chr17:62375258:62375557:-	SINE	Alu	AluSz	299	299	301	300	302	302	305	302	0	0	0	0	New.World.Monkey
chr17:62375557:62375669:+	LINE	L2	L2b	112	112	112	112	0	0	0	112	0	0	0	0	New.World.Monkey
chr17:62375669:62375999:-	SINE	Alu	AluY	330	328	332	329	0	0	0	0	0	0	0	0	Great.Apes
chr17:62375999:62376054:+	LINE	L2	L2b	55	53	0	53	55	55	55	0	0	0	0	0	Old.World.Monkey
chr17:62376054:62376370:-	SINE	Alu	AluSx	316	315	0	306	0	0	309	0	0	0	0	0	Old.World.Monkey
chr17:62376370:62376460:+	LINE	L2	L2b	90	90	90	90	90	90	90	92	0	0	0	0	New.World.Monkey
chr17:62376534:62376852:+	SINE	Alu	AluJr	318	318	318	734	324	330	329	322	0	0	0	0	New.World.Monkey
chr17:62376955:62377268:+	SINE	Alu	AluSz6	313	314	316	309	312	307	312	306	0	0	0	0	New.World.Monkey
chr17:62377268:62377317:+	DNA	hAT-Charlie	MER5B	49	49	49	49	49	49	49	0	0	0	0	0	Old.World.Monkey
chr17:62377498:62377736:-	LINE	L1	L1M5	238	238	238	238	238	238	238	239	230	543	0	0	Pig.Cow
chr17:62378282:62378592:+	SINE	Alu	AluY	310	315	0	314	311	0	0	0	0	0	0	0	Apes
chr17:62378688:62378913:+	LINE	L1	L1MC4a	225	230	225	225	217	217	217	579	0	0	0	0	New.World.Monkey
chr17:62379039:62379164:-	LINE	L2	L2c	125	125	125	0	125	125	125	159	0	0	0	0	New.World.Monkey
chr17:62379172:62379485:+	SINE	Alu	AluYa5	313	0	0	0	0	0	0	610	0	0	0	0	Human
chr17:62379485:62379651:+	SINE	Alu	AluSq2	166	167	167	169	0	168	165	166	0	0	0	0	New.World.Monkey
chr17:62379813:62379989:+	DNA	hAT-Charlie	MER5B	176	176	176	176	176	176	176	173	0	0	0	0	New.World.Monkey
chr17:62380007:62380212:+	SINE	MIR	MIRc	205	206	206	205	206	206	206	538	0	0	0	0	New.World.Monkey
chr17:62380450:62380725:-	SINE	Alu	AluSz6	275	277	0	274	284	287	273	276	0	0	0	0	New.World.Monkey
chr17:62381318:62381604:-	SINE	Alu	AluJb	286	0	0	0	0	0	286	298	0	0	0	0	New.World.Monkey
chr17:62381637:62381942:+	SINE	Alu	AluSx	305	303	0	0	305	0	305	0	0	0	0	0	Old.World.Monkey
chr17:62381963:62382046:-	SINE	Alu	AluJo	83	83	0	0	81	83	83	83	0	0	0	0	New.World.Monkey
chr17:62382308:62382599:-	SINE	Alu	AluSx1	291	290	0	0	289	301	0	0	0	0	0	0	Old.World.Monkey
chr17:62382607:62382742:-	LINE	L1	L1MC4	135	134	0	0	135	135	0	0	0	0	0	0	Old.World.Monkey
chr17:62382773:62382798:-	LINE	L1	L1MC4	25	25	0	0	0	25	0	0	0	0	0	0	Old.World.Monkey
chr17:62382798:62383087:+	SINE	Alu	AluJb	289	0	0	0	0	0	0	0	0	0	0	0	Human
chr17:62383094:62383386:+	SINE	Alu	AluSz	292	0	0	0	0	0	0	0	0	0	0	0	Human
chr17:62383386:62383525:-	LINE	L1	L1MC4	139	139	0	0	0	0	0	0	0	0	0	0	Great.Apes
chr17:62383525:62383828:+	SINE	Alu	AluJb	303	303	0	0	0	0	0	0	0	0	0	0	Great.Apes
chr17:62383828:62383905:-	LINE	L1	L1MC4	77	77	0	0	0	0	0	0	0	0	0	0	Great.Apes
chr17:62383905:62384208:-	SINE	Alu	AluSx1	303	303	0	297	301	0	303	0	0	0	0	0	Old.World.Monkey
chr17:62384208:62384340:-	LINE	L1	L1MC4	132	132	132	132	132	157	157	0	0	0	0	0	Old.World.Monkey
chr17:62384581:62384645:-	DNA	hAT-Charlie	MER5A1	64	64	64	64	64	68	68	64	0	0	64	0	Eutheria
chr17:62384645:62384809:-	SINE	Alu	FRAM	164	165	164	163	160	167	164	0	0	0	0	0	Old.World.Monkey
chr17:62384809:62384885:-	DNA	hAT-Charlie	MER5A1	76	76	76	76	76	76	76	76	0	0	0	0	New.World.Monkey
chr17:62384933:62385243:-	SINE	Alu	AluJb	310	309	0	0	0	0	0	0	0	0	0	0	Great.Apes
chr17:62385323:62385599:+	SINE	Alu	AluSz	276	276	276	274	0	0	276	265	0	0	0	0	New.World.Monkey
chr17:62386113:62386287:+	LINE	L2	L2a	174	174	178	174	173	174	174	174	0	0	0	0	New.World.Monkey
chr17:62386287:62386558:-	SINE	Alu	AluJb	271	262	271	0	272	0	0	280	0	0	0	0	New.World.Monkey
chr17:62386558:62386862:+	LINE	L2	L2a	304	0	304	0	304	304	304	299	0	0	0	0	New.World.Monkey
chr17:62386855:62386969:-	SINE	MIR	MIR3	114	114	112	0	114	114	114	114	112	0	0	0	Pig.Cow
chr17:62387061:62387495:-	LINE	RTE	L4	434	434	434	0	435	434	434	724	439	0	0	0	Pig.Cow
chr17:62387495:62387807:+	SINE	Alu	AluSz6	312	328	333	331	306	632	641	314	0	0	0	0	New.World.Monkey
chr17:62387807:62387984:-	LINE	RTE	L4	177	182	177	177	177	177	177	177	0	0	0	0	New.World.Monkey
chr17:62388148:62388443:-	SINE	Alu	AluSz6	295	292	0	297	297	297	297	294	0	0	0	0	New.World.Monkey
chr17:62389035:62389122:+	LINE	L2	L2b	87	87	87	87	87	87	87	0	0	0	0	0	Old.World.Monkey
chr17:62389128:62389297:+	SINE	Alu	AluSz	169	169	169	169	169	169	169	169	0	0	0	0	New.World.Monkey
chr17:62389914:62390220:+	SINE	Alu	AluSg	306	301	307	299	300	296	296	0	0	0	0	0	Old.World.Monkey
chr17:62390473:62390560:+	LINE	L2	L2b	87	87	87	87	87	87	87	87	87	89	0	0	Pig.Cow
chr17:62390566:62390860:+	SINE	Alu	AluSg	294	291	296	294	295	296	294	297	0	0	0	0	New.World.Monkey
chr17:62390879:62390968:-	DNA	TcMar-Tigger	Tigger12c	89	89	89	89	89	89	89	90	0	0	0	0	New.World.Monkey
chr17:62390974:62391350:-	LTR	Gypsy	MamGypLTR1b	376	376	376	376	377	377	376	379	373	371	0	0	Pig.Cow
chr17:62391680:62391741:-	DNA	TcMar-Tigger	Tigger12c	61	61	61	61	61	62	62	62	0	0	0	0	New.World.Monkey
chr17:62391788:62392098:-	SINE	Alu	AluSg	310	306	0	0	304	0	304	306	0	0	0	0	New.World.Monkey
chr17:62392100:62392420:-	SINE	Alu	AluSz	320	314	0	319	312	0	313	0	0	0	0	0	Old.World.Monkey
chr17:62393109:62393262:+	SINE	Alu	FAM	153	153	153	153	153	157	157	148	0	0	0	0	New.World.Monkey
chr17:62393446:62393746:+	SINE	Alu	AluSx	300	300	300	292	300	301	301	304	0	0	0	0	New.World.Monkey
chr17:62393746:62393882:+	SINE	Alu	FLAM_C	136	136	136	136	136	136	136	136	0	0	0	0	New.World.Monkey
chr17:62394046:62394107:-	SINE	MIR	MIR3	61	61	61	61	61	61	61	60	0	0	0	0	New.World.Monkey
chr17:62394112:62394258:+	LTR	ERVL-MaLR	MLT1C	146	146	146	146	145	154	154	144	0	0	0	0	New.World.Monkey
chr17:62394258:62394552:-	SINE	Alu	AluSx	294	294	294	294	296	294	294	291	0	0	0	0	New.World.Monkey
chr17:62394552:62394851:+	LTR	ERVL-MaLR	MLT1C	299	693	299	299	299	319	319	0	0	0	0	0	Old.World.Monkey
chr17:62394980:62395287:+	SINE	Alu	AluSz	307	302	297	297	297	309	305	317	0	0	0	0	New.World.Monkey
chr17:62395508:62395642:-	SINE	Alu	FLAM_C	134	136	134	0	132	139	138	137	0	0	0	0	New.World.Monkey
chr17:62395942:62396239:+	SINE	Alu	AluJb	297	297	297	1509	297	0	296	0	0	0	0	0	Old.World.Monkey
chr17:62396245:62396302:-	DNA	hAT-Charlie	Charlie4z	57	57	57	57	0	0	0	0	0	0	0	0	Great.Apes
chr17:62396309:62396599:-	SINE	Alu	AluSp	290	300	0	297	0	0	0	0	0	0	0	0	Great.Apes
chr17:62396649:62397370:-	LTR	ERV1	MER50	721	717	717	718	718	711	711	692	0	0	0	0	New.World.Monkey
chr17:62397718:62398136:+	LINE	L2	L2c	418	418	419	418	418	415	417	411	0	0	0	0	New.World.Monkey
chr17:62398162:62398360:-	DNA	hAT-Charlie	MER20	198	198	198	198	198	199	199	198	198	0	0	0	Pig.Cow
chr17:62398835:62399142:+	SINE	Alu	AluJb	307	309	307	301	298	298	298	293	0	0	0	0	New.World.Monkey
chr17:62399447:62399764:+	SINE	Alu	AluSq	317	0	0	0	0	0	0	0	0	0	0	0	Human
chr17:62400073:62400366:-	SINE	Alu	AluSx	293	293	294	289	291	301	310	0	0	0	0	0	Old.World.Monkey
chr17:62401643:62401727:-	SINE	Alu	AluSx	84	84	84	83	84	87	89	91	0	0	0	0	New.World.Monkey
chr17:62401915:62402021:+	SINE	MIR	MIR3	106	106	106	107	106	106	106	107	0	0	0	0	New.World.Monkey
chr17:62402035:62402273:+	LINE	L1	L1MB4	238	238	238	238	236	237	237	0	236	0	0	0	Pig.Cow
chr17:62402274:62402343:+	LTR	ERV1	MER41B	69	69	69	69	69	69	69	0	0	0	0	0	Old.World.Monkey
chr17:62402343:62402466:+	LINE	L1	L1MB4	123	123	123	123	123	129	129	0	0	0	0	0	Old.World.Monkey
chr17:62402466:62402761:+	SINE	Alu	AluSg	295	295	294	290	0	308	308	0	0	0	0	0	Old.World.Monkey
chr17:62402761:62402804:+	LINE	L1	L1MB4	43	43	43	43	0	44	44	0	0	0	0	0	Old.World.Monkey
chr17:62402813:62403131:+	SINE	Alu	AluSx	318	318	318	318	0	319	319	0	0	0	0	0	Old.World.Monkey
chr17:62404290:62404481:-	SINE	MIR	MIRb	191	191	191	191	191	188	188	184	202	201	0	0	Pig.Cow
chr17:62404633:62404871:-	SINE	MIR	MIRc	238	238	238	238	241	244	244	0	0	0	0	0	Old.World.Monkey
chr17:62405715:62405856:+	SINE	MIR	MIR3	141	141	141	141	141	141	141	141	0	393	0	0	Pig.Cow
chr17:62406359:62406660:+	LINE	L2	L2c	301	301	301	301	298	300	300	300	0	0	0	0	New.World.Monkey
chr17:62407315:62407432:-	SINE	Alu	AluSx	117	117	0	123	154	0	0	0	0	0	0	0	Apes
chr17:62407432:62407678:-	SINE	Alu	AluSz6	246	245	0	248	249	236	236	236	0	0	0	0	New.World.Monkey
chr17:62407720:62408010:+	SINE	Alu	AluSx1	290	0	0	0	0	0	290	0	0	0	0	0	Old.World.Monkey
chr17:62408175:62408423:-	LINE	L1	L1ME4a	248	249	248	248	248	248	248	239	0	0	0	0	New.World.Monkey
chr17:62408556:62408845:-	SINE	Alu	AluSx1	289	290	292	282	290	526	296	305	0	0	0	0	New.World.Monkey
chr17:62410230:62410538:+	SINE	Alu	AluSz	308	308	308	307	308	341	338	0	0	0	0	0	Old.World.Monkey
chr17:62460775:62461055:+	SINE	Alu	AluSx	280	280	0	273	277	0	0	0	0	0	0	0	Apes
chr17:62461055:62461222:+	SINE	Alu	AluSx	167	167	175	173	163	171	171	167	0	0	0	0	New.World.Monkey
chr17:62461870:62461984:-	LINE	L1	L1MC	114	114	117	114	113	0	0	0	0	0	0	0	Apes
chr17:62462057:62462434:-	LTR	ERVL-MaLR	THE1C	377	377	377	377	377	377	377	373	0	0	0	0	New.World.Monkey
chr17:62463211:62463526:-	SINE	Alu	AluJo	315	0	310	525	325	311	314	306	0	0	0	0	New.World.Monkey
chr17:62463810:62464076:+	SINE	Alu	AluSz	266	261	265	0	264	257	257	256	0	0	0	0	New.World.Monkey
chr17:62464199:62464366:-	LTR	ERVL-MaLR	MLT1D	167	166	167	204	204	204	204	204	0	0	0	0	New.World.Monkey
chr17:62464412:62464705:-	SINE	Alu	AluSx1	293	293	291	282	0	293	292	286	0	0	0	0	New.World.Monkey
chr17:62464835:62464919:-	DNA	hAT-Charlie	Charlie5	84	84	0	0	0	86	86	0	0	0	0	0	Old.World.Monkey
chr17:62464919:62465233:+	SINE	Alu	AluSx1	314	314	0	0	0	316	315	0	0	0	0	0	Old.World.Monkey
chr17:62465233:62465354:-	DNA	hAT-Charlie	Charlie5	121	123	0	0	0	121	125	0	0	0	0	0	Old.World.Monkey
chr17:62465518:62465815:-	SINE	Alu	AluSz	297	298	0	0	0	300	300	0	0	0	0	0	Old.World.Monkey
chr17:62466064:62466208:+	LINE	L1	L1MB3	144	144	0	0	0	144	144	0	0	0	0	0	Old.World.Monkey
chr17:62466208:62466509:-	SINE	Alu	AluSx1	301	301	0	295	0	301	300	0	0	0	0	0	Old.World.Monkey
chr17:62466509:62466613:+	LINE	L1	L1MB3	104	104	104	104	0	101	101	0	0	0	0	0	Old.World.Monkey
chr17:62467224:62467734:-	LTR	ERVL	LTR16E2	510	510	510	0	509	509	509	496	0	0	0	0	New.World.Monkey
chr17:62467790:62467908:+	SINE	Alu	AluJo	118	118	118	118	118	118	118	118	0	0	0	0	New.World.Monkey
chr17:62467927:62468120:+	LINE	L1	L1ME1	193	193	193	0	193	0	0	0	214	0	0	0	Pig.Cow
chr17:62468315:62468612:+	SINE	Alu	AluSx	297	288	883	0	293	0	0	0	0	0	0	0	Apes
chr17:62468639:62468913:+	DNA	TcMar-Tigger	Tigger3a	274	274	274	275	278	0	0	0	0	0	0	0	Apes
chr17:62468980:62469044:+	LINE	L1	L1ME1	64	64	64	64	64	0	0	0	0	0	0	0	Apes
chr17:62469184:62469489:+	SINE	Alu	AluY	305	0	0	0	0	0	0	0	0	0	0	0	Human
chr17:62469954:62470182:+	LINE	L1	L1ME1	228	228	0	228	228	0	0	0	0	0	0	0	Apes
chr17:62470204:62470491:-	SINE	Alu	AluSx1	287	287	287	287	287	0	0	0	0	0	0	0	Apes
chr17:62470494:62470791:-	SINE	Alu	AluJb	297	295	299	329	297	0	0	0	0	0	0	0	Apes
chr17:62470825:62471028:+	LINE	L1	L1MC5	203	204	204	221	219	0	0	0	0	0	0	0	Apes
chr17:62471028:62471318:+	SINE	Alu	AluSx1	290	288	289	290	292	0	0	0	0	0	0	0	Apes
chr17:62471318:62471393:+	LINE	L1	L1MC5	75	78	78	78	78	0	0	0	0	0	0	0	Apes
chr17:62471391:62471483:+	LINE	L1	L1MC5	92	92	92	92	92	0	0	0	0	0	0	0	Apes
chr17:62471483:62471792:+	SINE	Alu	AluSp	309	307	304	323	294	0	0	0	0	0	0	0	Apes
chr17:62471792:62471896:+	LINE	L1	L1MC5	104	104	104	112	104	0	0	0	0	0	0	0	Apes
chr17:62471925:62472214:-	SINE	Alu	AluSx1	289	287	290	281	0	0	0	0	0	0	0	0	Great.Apes
chr17:62472300:62472406:-	LINE	L1	L1MC5	106	106	106	106	0	101	101	0	125	0	0	0	Pig.Cow
chr17:62472514:62472635:+	SINE	Alu	FLAM_C	121	121	121	120	120	121	121	121	0	0	0	0	New.World.Monkey
chr17:62472822:62472958:+	SINE	Alu	AluJr	136	136	136	139	136	135	135	0	0	0	0	0	Old.World.Monkey
chr17:62473331:62473791:+	LTR	ERVL-MaLR	MLT1L	460	454	1526	443	455	0	0	441	466	0	0	0	Pig.Cow
chr17:62474665:62474732:+	LINE	L2	L2a	67	67	67	67	67	65	65	68	0	0	0	0	New.World.Monkey
chr17:62474732:62475023:+	SINE	Alu	AluSx3	291	303	302	295	0	283	0	0	0	0	0	0	Old.World.Monkey
chr17:62475023:62475095:+	LINE	L2	L2a	72	72	72	81	0	0	72	0	0	0	0	0	Old.World.Monkey
chr17:62475300:62475601:-	SINE	Alu	AluSx3	301	298	301	299	301	300	301	309	0	0	0	0	New.World.Monkey
chr17:62475753:62475989:-	LINE	L2	L2	236	236	0	234	238	238	238	236	0	0	0	0	New.World.Monkey
chr17:62476873:62477012:-	LINE	L2	L2	139	139	139	136	138	134	134	138	0	0	0	0	New.World.Monkey
chr17:62477015:62477051:-	LINE	L2	L2	36	36	36	35	36	36	36	36	36	0	0	0	Pig.Cow
chr17:62477204:62477298:-	DNA	hAT-Charlie	MER20	94	94	94	94	94	94	94	93	94	0	0	0	Pig.Cow
chr17:62477707:62478015:+	SINE	Alu	AluSz	308	308	0	310	306	0	0	0	0	0	0	0	Apes
chr17:62478213:62478433:-	SINE	Alu	AluSz6	220	216	0	219	214	0	213	0	0	0	0	0	Old.World.Monkey
chr17:62478444:62478734:-	SINE	Alu	AluSc	290	294	0	289	289	0	287	0	0	0	0	0	Old.World.Monkey
chr17:62478811:62479001:+	DNA	TcMar-Tigger	Tigger4a	190	189	190	189	189	189	189	0	0	0	0	0	Old.World.Monkey
chr17:62479348:62479649:+	SINE	Alu	AluJb	301	299	299	0	317	343	341	358	0	0	0	0	New.World.Monkey
chr17:62479838:62480131:-	SINE	Alu	AluJb	293	289	289	294	303	297	296	0	0	0	0	0	Old.World.Monkey
chr17:62480141:62480816:-	LINE	L2	L2a	675	673	675	670	673	675	675	665	0	0	0	0	New.World.Monkey
chr17:62482026:62482163:-	SINE	Alu	AluSx	137	137	137	0	133	140	140	0	0	0	0	0	Old.World.Monkey
chr17:62482208:62482298:-	LINE	L2	L2b	90	90	90	0	90	90	90	90	0	0	0	0	New.World.Monkey
chr17:62482324:62482441:-	DNA	hAT-Charlie	MER5B	117	117	117	117	117	117	117	0	0	0	0	0	Old.World.Monkey
chr17:62482478:62482776:-	SINE	Alu	AluSx	298	305	310	297	296	301	309	0	0	0	0	0	Old.World.Monkey
chr17:62483423:62483448:+	DNA	TcMar-Tigger	Tigger14a	25	25	25	25	25	25	25	25	0	0	0	0	New.World.Monkey
chr17:62483448:62483759:+	SINE	Alu	AluSz	311	310	312	312	307	309	319	300	0	0	0	0	New.World.Monkey
chr17:62483759:62483836:+	DNA	TcMar-Tigger	Tigger14a	77	77	77	77	77	81	81	81	0	0	0	0	New.World.Monkey
chr17:62483836:62483972:+	SINE	Alu	FLAM_C	136	136	136	136	136	138	138	140	0	0	0	0	New.World.Monkey
chr17:62483972:62484060:+	DNA	TcMar-Tigger	Tigger14a	88	88	88	88	85	88	88	91	0	0	0	0	New.World.Monkey
chr17:62484198:62484343:+	SINE	Alu	FLAM_C	145	145	145	141	145	140	140	0	0	0	0	0	Old.World.Monkey
chr17:62484539:62484671:+	SINE	Alu	FLAM_C	132	132	132	132	132	137	137	0	0	0	0	0	Old.World.Monkey
chr17:62484886:62485081:+	SINE	Alu	AluSx4	195	195	195	192	186	195	195	0	0	0	0	0	Old.World.Monkey
chr17:62485132:62485220:-	SINE	Alu	AluSz6	88	90	94	91	0	0	0	0	0	0	0	0	Great.Apes
chr17:62485220:62485595:+	LINE	L1	L1MC4	375	377	379	376	372	395	394	0	0	0	0	0	Old.World.Monkey
chr17:62485595:62485892:+	SINE	Alu	AluJo	297	299	297	293	294	307	307	0	0	0	0	0	Old.World.Monkey
chr17:62485892:62486040:+	LINE	L1	L1MC4	148	148	148	148	148	149	145	0	0	0	0	0	Old.World.Monkey
chr17:62486040:62486339:-	SINE	Alu	AluSc	299	298	296	303	304	379	294	0	0	0	0	0	Old.World.Monkey
chr17:62486339:62486859:+	LINE	L1	L1MC4	520	520	520	521	527	520	520	0	0	0	0	0	Old.World.Monkey
chr17:62487249:62487394:-	SINE	Alu	FAM	145	145	149	147	147	139	145	148	0	0	0	0	New.World.Monkey
chr17:62487429:62487562:+	SINE	Alu	AluJo	133	133	133	133	133	133	133	130	0	0	0	0	New.World.Monkey
chr17:62487562:62487634:+	SINE	Alu	AluJo	72	72	72	72	72	72	72	71	0	0	0	0	New.World.Monkey
chr17:62489252:62489550:+	SINE	Alu	AluJb	298	0	297	298	296	0	0	294	0	0	0	0	New.World.Monkey
chr17:62489589:62489604:-	LINE	L1	L1MC4	15	0	15	0	15	0	0	0	0	0	0	0	Apes
chr17:62489604:62489901:-	SINE	Alu	AluY	297	0	291	0	304	294	294	0	0	0	0	0	Old.World.Monkey
chr17:62489901:62490026:-	LINE	L1	L1MC4	125	0	0	122	125	0	0	0	0	0	0	0	Apes
chr17:62490069:62491008:-	LINE	L1	L1MC4	939	939	0	944	0	0	0	0	0	0	0	0	Great.Apes
chr17:62491008:62491311:+	SINE	Alu	AluY	303	303	0	311	0	0	0	0	0	0	0	0	Great.Apes
chr17:62491311:62491400:-	LINE	L1	L1MC4	89	89	0	89	0	0	0	0	0	0	0	0	Great.Apes
chr17:62491415:62491688:+	SINE	Alu	AluJb	273	273	0	276	0	284	288	274	0	0	0	0	New.World.Monkey
chr17:62491831:62492126:-	SINE	Alu	AluSq2	295	296	0	0	299	344	341	297	0	0	0	0	New.World.Monkey
chr17:62493710:62493775:+	DNA	hAT-Charlie	MER5A	65	65	65	571	0	65	65	65	0	0	0	0	New.World.Monkey
chr17:62505345:62505449:-	SINE	Alu	AluJo	104	104	104	104	104	106	106	110	0	0	0	0	New.World.Monkey
chr17:62505512:62505819:+	SINE	Alu	AluSz6	307	307	307	0	0	308	308	0	0	0	0	0	Old.World.Monkey
chr17:62506668:62506968:-	SINE	Alu	AluJb	300	304	0	294	299	298	298	0	0	0	0	0	Old.World.Monkey
chr17:62506969:62508048:-	LTR	ERVK	MER11C	1079	1077	1077	1076	1073	0	0	0	0	0	0	0	Apes
chr17:62508088:62508328:+	LINE	L1	L1MC4a	240	242	242	242	239	240	240	238	236	0	0	0	Pig.Cow
chr17:62512018:62512203:+	SINE	MIR	MIRb	185	185	186	179	186	185	185	181	0	0	0	0	New.World.Monkey
chr17:62513152:62513464:-	SINE	Alu	AluSx	312	312	302	331	300	0	0	0	0	0	0	0	Apes
chr17:62513468:62513679:-	LINE	L1	L1ME4a	211	209	212	213	208	0	0	0	0	0	0	0	Apes
chr17:62513679:62513950:-	SINE	Alu	AluJr	271	262	271	272	274	0	0	0	0	0	0	0	Apes
chr17:62513950:62514000:-	LINE	L1	L1ME4a	50	50	50	49	50	0	0	0	0	0	0	0	Apes
chr17:62514000:62514294:-	SINE	Alu	AluSz	294	294	294	294	297	294	294	0	0	0	0	0	Old.World.Monkey
chr17:62514294:62514699:-	LINE	L1	L1ME4a	405	405	402	408	405	396	396	0	413	0	0	0	Pig.Cow
chr17:62514802:62515098:-	SINE	Alu	AluSq	296	297	297	297	297	578	293	297	0	0	0	0	New.World.Monkey
chr17:62516576:62516850:-	SINE	Alu	AluSz	274	273	274	273	268	263	263	266	0	0	0	0	New.World.Monkey
chr17:62517079:62517365:+	SINE	Alu	AluSq2	286	285	0	295	295	293	293	291	0	0	0	0	New.World.Monkey
chr17:62517974:62518268:-	SINE	Alu	AluSg	294	298	0	298	297	296	296	0	0	0	0	0	Old.World.Monkey
chr17:62518477:62518620:+	SINE	Alu	FLAM_C	143	144	143	142	149	0	0	150	0	0	0	0	New.World.Monkey
chr17:62519290:62519500:-	SINE	MIR	MIR	210	210	210	210	207	206	206	206	224	0	0	0	Pig.Cow
chr17:62519522:62519614:-	LINE	L1	L1ME4a	92	92	92	88	92	95	95	90	90	0	0	0	Pig.Cow
chr17:62519621:62519703:+	SINE	Alu	AluYc	82	83	83	91	84	83	83	0	0	0	0	0	Old.World.Monkey
chr17:62519749:62520037:+	SINE	Alu	AluJr4	288	288	292	345	283	285	285	288	0	0	0	0	New.World.Monkey
chr17:62520074:62520188:-	LINE	L1	HAL1b	114	114	114	114	114	0	114	110	0	0	0	0	New.World.Monkey
chr17:62520209:62520404:+	LINE	L1	L1ME3A	195	195	195	195	195	0	0	0	0	0	0	0	Apes
chr17:62520376:62520426:-	LINE	L1	HAL1b	50	50	50	50	50	0	0	0	0	0	0	0	Apes
chr17:62520426:62520728:-	SINE	Alu	AluSx3	302	302	301	0	299	0	305	312	0	0	0	0	New.World.Monkey
chr17:62520728:62520808:-	LINE	L1	HAL1b	80	80	80	0	80	0	81	0	0	0	0	0	Old.World.Monkey
chr17:62520808:62521108:+	SINE	Alu	AluSg4	300	887	0	0	0	0	375	0	0	0	0	0	Old.World.Monkey
chr17:62521108:62521177:-	LINE	L1	HAL1b	69	69	0	69	67	73	73	66	0	0	0	0	New.World.Monkey
chr17:62521177:62521456:+	SINE	Alu	AluSz	279	295	0	286	286	280	278	282	0	0	0	0	New.World.Monkey
chr17:62521456:62521556:-	LINE	L1	HAL1b	100	100	100	95	100	100	100	0	0	0	0	0	Old.World.Monkey
chr17:62521610:62521739:-	LINE	L1	HAL1b	129	129	129	129	129	129	129	0	128	0	0	0	Pig.Cow
chr17:62522797:62523086:+	SINE	Alu	AluSz6	289	289	289	289	293	283	283	287	0	0	0	0	New.World.Monkey
chr17:62523581:62523868:-	LINE	L1	L1ME3C	287	287	287	287	283	288	288	274	0	0	0	0	New.World.Monkey
chr17:62524036:62524278:-	LINE	L1	L1ME4a	242	242	242	242	247	247	247	246	251	0	0	0	Pig.Cow
chr17:62526250:62526517:+	SINE	Alu	AluSx	267	0	0	0	267	269	269	267	0	0	0	0	New.World.Monkey
chr17:62526617:62526883:-	SINE	Alu	AluSp	266	263	0	0	258	259	259	0	0	0	0	0	Old.World.Monkey
chr17:62526916:62526990:-	tRNA	tRNA	tRNA-Thr-ACY	74	74	74	74	74	74	74	0	0	0	0	0	Old.World.Monkey
chr17:62527525:62527632:+	LINE	L1	L1ME4a	107	107	107	107	108	107	107	107	104	105	0	0	Pig.Cow
chr17:62529454:62529737:+	SINE	Alu	AluJr	283	283	283	283	283	273	273	283	0	0	0	0	New.World.Monkey
chr17:62529767:62529939:-	SINE	MIR	MIRb	172	172	168	173	172	173	173	167	0	174	0	0	Pig.Cow
chr17:62531654:62532298:+	LINE	L1	L1MB7	644	646	646	648	641	0	0	0	0	0	0	0	Apes
chr17:62532298:62532573:+	SINE	Alu	AluJr	275	274	275	272	275	276	276	0	0	0	0	0	Old.World.Monkey
chr17:62532573:62532628:+	LINE	L1	L1MB7	55	55	56	55	59	59	59	0	0	0	0	0	Old.World.Monkey
chr17:62533309:62533457:+	DNA	TcMar-Tigger	Tigger3c	148	148	148	148	145	141	141	144	0	0	0	0	New.World.Monkey
chr17:62534373:62534671:+	SINE	Alu	AluSq	298	292	0	0	0	0	0	0	0	0	0	0	Great.Apes
chr17:62536023:62536235:+	SINE	Alu	AluSx	212	211	0	223	211	207	208	0	0	0	0	0	Old.World.Monkey
chr17:62536306:62536450:+	SINE	Alu	FAM	144	147	147	147	143	0	0	150	0	0	0	0	New.World.Monkey
chr17:62536636:62536704:+	LINE	L2	L2b	68	68	68	68	69	68	68	68	67	67	0	0	Pig.Cow
chr17:62537065:62537358:-	SINE	Alu	AluJb	293	293	293	0	290	0	289	0	0	0	0	0	Old.World.Monkey
chr17:62537361:62537663:-	SINE	Alu	AluSg	302	301	303	0	299	0	296	0	0	0	0	0	Old.World.Monkey
chr17:62539384:62539691:-	SINE	Alu	AluSx	307	308	0	314	300	308	308	294	0	0	0	0	New.World.Monkey
chr17:62540408:62540465:-	DNA	hAT-Charlie	Charlie15a	57	57	57	57	57	57	57	57	56	57	0	0	Pig.Cow
chr17:62544018:62544199:-	DNA	hAT-Charlie	MER5B	181	181	181	183	181	180	180	181	178	455	0	0	Pig.Cow
chr17:62544511:62544805:-	SINE	Alu	AluSz6	294	294	0	296	290	0	295	288	0	0	0	0	New.World.Monkey
chr17:62545123:62545405:+	SINE	Alu	AluSx1	282	274	0	277	268	277	277	283	0	0	0	0	New.World.Monkey
chr17:62545417:62545578:+	SINE	Alu	AluJo	161	161	161	156	160	160	160	0	0	0	0	0	Old.World.Monkey
chr17:62545591:62545908:+	SINE	Alu	AluSx	317	317	320	321	316	0	312	322	0	0	0	0	New.World.Monkey
chr17:62546615:62546895:+	SINE	Alu	AluSq	280	296	285	291	294	285	287	0	0	0	0	0	Old.World.Monkey
chr17:62547196:62547487:+	SINE	Alu	AluJb	291	292	0	303	304	0	0	0	0	0	0	0	Apes
chr17:62548807:62549121:-	SINE	Alu	AluSx1	314	314	314	314	315	318	318	304	0	0	0	0	New.World.Monkey
chr17:62549343:62549655:+	SINE	Alu	AluSx3	312	311	341	313	306	0	313	0	0	0	0	0	Old.World.Monkey
chr17:62550288:62550528:+	LTR	ERVL-MaLR	MLT1H	240	240	240	233	545	237	237	247	241	0	0	0	Pig.Cow
chr17:62550634:62550860:+	LTR	ERVL-MaLR	MLT1H	226	226	226	226	226	225	225	225	233	226	0	0	Pig.Cow
chr17:62551724:62551864:-	LINE	L1	L1ME4a	140	139	0	139	139	136	134	150	0	152	0	0	Pig.Cow
chr17:62552526:62552760:+	SINE	MIR	MIR	234	234	234	234	234	230	234	480	242	0	0	0	Pig.Cow
chr17:62553015:62553156:-	LINE	L1	L1ME4a	141	141	141	141	141	141	141	137	141	141	0	0	Pig.Cow
chr17:62553251:62553433:-	SINE	MIR	MIRb	182	182	182	178	182	182	182	182	0	187	303	0	Eutheria
chr17:62553434:62553622:-	LINE	L1	L1M5	188	188	0	188	189	188	188	188	187	194	0	0	Pig.Cow
chr17:62554235:62554529:+	SINE	Alu	AluJb	294	293	0	297	297	308	312	0	0	0	0	0	Old.World.Monkey
chr17:62555431:62555732:+	SINE	Alu	AluSc	301	301	0	0	299	299	299	0	0	0	0	0	Old.World.Monkey
chr17:62555742:62555871:+	SINE	Alu	AluJb	129	0	0	0	128	128	128	0	0	0	0	0	Old.World.Monkey
chr17:62555871:62556169:-	SINE	Alu	AluSc	298	0	304	0	0	284	294	0	0	0	0	0	Old.World.Monkey
chr17:62556169:62556361:+	SINE	Alu	AluJb	192	192	0	186	190	192	192	187	0	0	0	0	New.World.Monkey
chr17:62556796:62557111:+	SINE	Alu	AluJb	315	306	315	0	310	0	0	302	0	0	0	0	New.World.Monkey
chr17:62557832:62558117:+	SINE	Alu	AluJr4	285	285	0	286	286	284	284	0	0	0	0	0	Old.World.Monkey
chr17:62558130:62558431:+	SINE	Alu	AluSc	301	0	0	318	0	0	302	0	0	0	0	0	Old.World.Monkey
chr17:62558499:62558795:-	SINE	Alu	AluSp	296	293	0	295	0	293	298	0	0	0	0	0	Old.World.Monkey
chr17:62559691:62559893:+	LINE	L1	L1MC	202	202	202	201	202	199	199	248	0	0	0	0	New.World.Monkey
chr17:62559899:62560004:-	SINE	Alu	FLAM_A	105	105	105	105	105	0	0	105	0	0	0	0	New.World.Monkey
chr17:62560029:62560158:+	LINE	L1	L1MC	129	129	129	128	129	128	128	0	0	0	0	0	Old.World.Monkey
chr17:62560216:62560540:+	LINE	L1	L1ME1	324	324	326	326	330	337	337	0	0	0	0	0	Old.World.Monkey
chr17:62560540:62561016:+	LTR	ERVL-MaLR	MLT1C	476	476	476	470	477	478	478	460	0	0	0	0	New.World.Monkey
chr17:62561016:62561207:+	LINE	L1	L1ME1	191	191	191	0	191	229	194	192	0	0	0	0	New.World.Monkey
chr17:62561742:62561927:+	SINE	MIR	MIR	185	185	185	185	184	183	183	183	0	0	0	0	New.World.Monkey
chr17:62562679:62562986:-	SINE	Alu	AluSg4	307	310	0	303	316	0	0	0	0	0	0	0	Apes
chr17:62562996:62563275:-	SINE	Alu	AluSz6	279	279	0	279	280	0	0	0	0	0	0	0	Apes
chr17:62563689:62563803:-	DNA	hAT-Charlie	MER30	114	114	0	118	119	0	0	117	0	0	0	0	New.World.Monkey
chr17:62563803:62563971:-	SINE	Alu	AluSx	168	168	0	168	163	0	0	167	0	0	0	0	New.World.Monkey
chr17:62563971:62564271:-	SINE	Alu	AluSc8	300	297	0	305	291	299	296	0	0	0	0	0	Old.World.Monkey
chr17:62564271:62564408:-	SINE	Alu	AluSx	137	137	0	137	137	137	137	136	0	0	0	0	New.World.Monkey
chr17:62564408:62564504:-	DNA	hAT-Charlie	MER30	96	96	96	97	98	96	96	96	0	0	0	0	New.World.Monkey
chr17:62564609:62564734:-	LINE	L2	L2c	125	125	125	128	122	125	126	123	0	0	0	0	New.World.Monkey
chr17:62564837:62565127:+	SINE	Alu	AluSz	290	0	290	286	290	0	0	290	0	0	0	0	New.World.Monkey
chr17:62565138:62565431:+	SINE	Alu	AluSq2	293	291	294	299	295	0	0	299	0	0	0	0	New.World.Monkey
chr17:62565432:62565494:+	LINE	L1	L1PREC2	62	62	62	62	62	62	62	0	0	0	0	0	Old.World.Monkey
chr17:62565627:62565968:+	LINE	L1	L1M5	341	341	341	341	342	341	341	340	0	0	0	0	New.World.Monkey
chr17:62566712:62566895:+	SINE	MIR	MIR	183	183	183	184	182	181	181	179	0	0	0	0	New.World.Monkey
chr17:62566895:62567198:-	SINE	Alu	AluJb	303	303	0	302	302	308	308	300	0	0	0	0	New.World.Monkey
chr17:62567198:62567269:+	SINE	MIR	MIR	71	71	0	71	71	71	71	71	0	0	0	0	New.World.Monkey
chr17:62567524:62567827:-	SINE	Alu	AluJr	303	308	0	308	308	319	319	440	0	0	0	0	New.World.Monkey
chr17:62568772:62568932:+	LTR	ERVL	MER21C	160	160	160	160	159	161	161	160	0	0	0	0	New.World.Monkey
chr17:62569489:62569557:+	LINE	RTE	L4	68	68	68	68	68	68	68	0	69	70	0	0	Pig.Cow
chr17:62569833:62569919:-	SINE	Alu	AluY	86	86	86	86	90	90	90	0	0	0	0	0	Old.World.Monkey
chr17:62569955:62570258:+	LINE	L1	L1PA13	303	0	303	320	310	0	0	310	0	0	0	0	New.World.Monkey
chr17:62571267:62571570:-	SINE	Alu	AluSz	303	303	294	303	302	310	295	303	0	0	0	0	New.World.Monkey
chr17:62572040:62572330:+	SINE	Alu	AluSz	290	290	0	279	289	0	289	296	0	0	0	0	New.World.Monkey
chr17:62572499:62572786:+	SINE	Alu	AluSx1	287	287	288	720	287	287	287	282	0	0	0	0	New.World.Monkey
chr17:62572991:62573121:-	SINE	Alu	AluSx3	130	0	124	125	129	130	130	0	0	0	0	0	Old.World.Monkey
chr17:62573154:62573716:+	LINE	L1	L1PA5	562	561	565	569	561	0	0	0	0	0	0	0	Apes
chr17:62573731:62574002:-	SINE	Alu	AluJb	271	268	266	268	267	274	274	0	0	0	0	0	Old.World.Monkey
chr17:62574059:62574361:-	SINE	Alu	AluSc	302	302	301	0	294	296	295	0	0	0	0	0	Old.World.Monkey
chr17:62574851:62574992:+	DNA	TcMar	MamRep1161	141	141	141	141	141	141	141	0	0	0	0	0	Old.World.Monkey
chr17:62575037:62575156:+	DNA	TcMar	MamRep1161	119	118	119	119	0	119	119	119	117	0	0	119	Eutheria
chr17:62575785:62575989:-	SINE	MIR	MIRb	204	204	202	203	204	196	196	194	0	0	0	0	New.World.Monkey
chr17:62576567:62576737:-	SINE	MIR	MIRc	170	170	170	170	170	170	170	0	172	0	0	0	Pig.Cow
chr17:62577400:62577657:+	LINE	L2	L2b	257	257	257	257	257	256	256	256	0	0	0	0	New.World.Monkey
chr17:62577780:62578094:+	SINE	Alu	AluSx1	314	320	314	320	314	311	313	0	0	0	0	0	Old.World.Monkey
chr17:62578700:62579016:-	SINE	Alu	AluSx1	316	316	0	311	307	0	302	0	0	0	0	0	Old.World.Monkey
chr17:62579020:62579289:-	SINE	Alu	AluSz	269	271	0	269	0	0	0	0	0	0	0	0	Great.Apes
chr17:62579302:62579336:-	SINE	Alu	AluSc5	34	34	34	33	34	0	34	34	0	0	0	0	New.World.Monkey
chr17:62579337:62579389:-	LINE	L2	L2b	52	0	52	52	52	0	52	52	52	0	0	0	Pig.Cow
chr17:62580002:62580080:-	SINE	Alu	AluSc5	78	78	78	78	78	77	77	0	0	0	0	0	Old.World.Monkey
chr17:62580142:62580452:+	SINE	Alu	AluSq2	310	310	318	313	326	0	310	0	0	0	0	0	Old.World.Monkey
chr17:62580465:62580774:-	SINE	Alu	AluSc	309	314	0	0	320	0	306	0	0	0	0	0	Old.World.Monkey
chr17:62581344:62581463:+	SINE	MIR	MIRb	119	119	119	119	124	123	123	129	140	0	0	138	Eutheria
chr17:62581474:62581704:-	SINE	MIR	MIR	230	230	232	230	229	230	231	234	0	0	0	0	New.World.Monkey
chr17:62581718:62581817:+	SINE	MIR	MIRb	99	99	99	99	99	99	99	102	0	0	0	0	New.World.Monkey
chr17:62582585:62582893:+	SINE	Alu	AluY	308	308	306	302	308	0	0	0	0	0	0	0	Apes
chr17:62583001:62583322:+	SINE	Alu	AluSx3	321	325	0	319	329	0	0	0	0	0	0	0	Apes
chr17:62583450:62583620:+	SINE	MIR	MIR3	170	170	170	170	0	170	170	0	0	0	0	0	Old.World.Monkey
chr17:62584334:62584388:-	SINE	Alu	AluJb	54	52	54	0	67	54	54	54	0	0	0	0	New.World.Monkey
chr17:62584725:62585040:-	SINE	Alu	AluSg	315	312	0	308	0	0	0	0	0	0	0	0	Great.Apes
chr17:62585580:62586058:+	DNA	hAT-Charlie	MER1A	478	478	475	486	0	477	477	0	0	0	0	0	Old.World.Monkey
chr17:62586251:62586560:-	SINE	Alu	AluSq2	309	311	0	308	299	307	307	312	0	0	0	0	New.World.Monkey
chr17:62587476:62587642:+	SINE	MIR	MIRb	166	166	166	166	167	165	165	165	179	0	162	160	Eutheria
chr17:62587714:62587835:+	SINE	MIR	MIRb	121	121	121	121	120	117	117	121	0	0	0	0	New.World.Monkey
chr17:62587844:62588029:+	LINE	L2	L2c	185	185	185	183	185	185	185	0	0	0	0	0	Old.World.Monkey
chr17:62588289:62588379:+	LINE	L2	L2a	90	90	91	91	91	91	91	91	0	0	0	0	New.World.Monkey
chr17:62590535:62590674:+	LTR	ERVL-MaLR	MLT1K	139	139	139	139	139	140	140	139	314	0	0	441	Eutheria
chr17:62590822:62591126:+	SINE	Alu	AluSp	304	304	0	304	301	0	309	0	0	0	0	0	Old.World.Monkey
chr17:62591139:62591214:-	DNA	hAT-Charlie	Charlie17a	75	75	75	74	75	75	75	75	0	0	0	0	New.World.Monkey
chr17:62591226:62591302:-	DNA	hAT-Charlie	Charlie17a	76	76	79	76	76	76	76	75	0	0	78	79	Eutheria
chr17:62591858:62591975:+	LINE	L1	L1M4	117	118	124	124	125	123	125	432	0	0	0	0	New.World.Monkey
chr17:62592047:62592311:+	DNA	hAT-Charlie	MER33	264	264	0	259	569	256	256	261	0	0	0	0	New.World.Monkey
chr17:62592381:62592495:+	DNA	hAT-Charlie	MER33	114	114	114	114	114	113	113	114	0	0	0	0	New.World.Monkey
chr17:62592505:62593241:+	LINE	L1	HAL1	736	732	919	719	728	713	713	716	0	0	0	0	New.World.Monkey
chr17:62593241:62593528:+	SINE	Alu	AluJo	287	278	287	285	290	288	288	289	0	0	0	0	New.World.Monkey
chr17:62593528:62593608:+	LINE	L1	HAL1	80	80	80	80	80	80	80	99	0	0	0	0	New.World.Monkey
chr17:62593608:62593926:+	SINE	Alu	AluSx1	318	325	0	331	328	322	322	315	0	0	0	0	New.World.Monkey
chr17:62593926:62594108:+	LINE	L1	HAL1	182	182	181	182	182	182	182	189	0	0	0	0	New.World.Monkey
chr17:62595235:62595466:-	SINE	MIR	MIR	231	231	231	231	231	232	232	0	243	0	0	0	Pig.Cow
chr17:62595596:62595930:+	DNA	hAT-Charlie	MER1B	334	334	334	334	334	321	321	0	0	0	0	0	Old.World.Monkey
chr17:62597084:62597385:+	SINE	Alu	AluJb	301	301	301	301	300	307	308	0	0	0	0	0	Old.World.Monkey
chr17:62597399:62597955:+	LINE	L1	L1PB1	556	556	551	566	552	0	543	0	0	0	0	0	Old.World.Monkey
chr17:62598095:62598451:+	LINE	L1	L1PB1	356	0	362	359	357	0	363	0	0	0	0	0	Old.World.Monkey
chr17:62598765:62599057:+	SINE	Alu	AluSc8	292	292	295	297	299	293	293	294	0	0	0	0	New.World.Monkey
chr17:62599417:62599718:+	SINE	Alu	AluSx	301	301	302	308	310	308	299	0	0	0	0	0	Old.World.Monkey
chr17:62599722:62599841:+	LINE	L1	L1ME2z	119	119	119	119	118	119	119	118	118	0	0	0	Pig.Cow
chr17:62600782:62601079:+	SINE	Alu	AluSg	297	306	0	299	309	297	300	0	0	0	0	0	Old.World.Monkey
chr17:62601558:62601686:+	SINE	Alu	AluJb	128	128	128	128	128	131	131	129	0	0	0	0	New.World.Monkey
chr17:62601707:62601860:+	SINE	Alu	AluJb	153	153	153	153	157	153	153	153	0	0	0	0	New.World.Monkey
chr17:62603395:62603463:+	LINE	L1	L1MB7	68	68	68	68	68	68	68	0	74	0	0	0	Pig.Cow
chr17:62603463:62603756:+	SINE	Alu	AluSx4	293	293	0	294	295	300	292	0	0	0	0	0	Old.World.Monkey
chr17:62603756:62603787:+	LINE	L1	L1MB7	31	31	0	31	45	35	45	0	0	0	0	0	Old.World.Monkey
chr17:62603806:62604164:+	SINE	Alu	AluSz	358	0	0	0	345	0	0	0	0	0	0	0	Apes
chr17:62605078:62606880:+	LINE	L1	L1PA7	1802	1799	1796	1790	1789	0	1877	0	0	0	0	0	Old.World.Monkey
chr17:62606881:62608409:+	LINE	L2	L2c	1528	1526	1524	1512	1519	0	1528	0	0	0	0	0	Old.World.Monkey
chr17:62608503:62608791:+	SINE	Alu	AluSz6	288	288	291	284	290	280	280	0	0	0	0	0	Old.World.Monkey
chr17:62609728:62609791:-	DNA	hAT-Charlie	MER1A	63	63	63	63	63	63	63	68	0	0	0	0	New.World.Monkey
chr17:62609862:62610293:-	DNA	hAT-Charlie	MER1A	431	429	426	418	431	0	0	0	0	0	0	0	Apes
chr17:62610847:62610965:-	LINE	L2	L2b	118	118	118	118	118	118	118	118	117	0	0	0	Pig.Cow
chr17:62611954:62612246:-	SINE	Alu	AluSz	292	301	0	290	305	292	304	0	0	0	0	0	Old.World.Monkey
chr17:62612379:62612487:-	SINE	MIR	MIR	108	612	0	0	108	108	108	0	0	0	0	0	Old.World.Monkey
chr17:62612487:62612791:+	SINE	Alu	AluSx3	304	308	0	0	307	295	300	0	0	0	0	0	Old.World.Monkey
chr17:62612791:62612849:-	SINE	MIR	MIR	58	58	0	0	58	58	58	0	66	0	0	0	Pig.Cow
chr17:62612909:62613213:+	SINE	Alu	AluJo	304	303	0	0	0	298	0	0	0	0	0	0	Old.World.Monkey
chr17:62613605:62613886:-	SINE	Alu	AluJr	281	281	0	0	279	279	279	0	0	0	0	0	Old.World.Monkey
chr17:62614268:62614401:+	SINE	Alu	FLAM_C	133	133	133	149	133	156	133	0	0	0	0	0	Old.World.Monkey
chr17:62614441:62614510:+	SINE	MIR	MIRb	69	69	69	69	0	69	69	0	69	0	0	0	Pig.Cow
chr17:62614966:62615247:+	SINE	MIR	MIR	281	281	281	282	281	279	282	276	0	0	0	0	New.World.Monkey
chr17:62615314:62615624:+	SINE	Alu	AluSc8	310	0	326	0	312	298	297	0	0	0	0	0	Old.World.Monkey
chr17:62615656:62615990:-	LTR	ERVL-MaLR	MLT1A0	334	334	334	0	333	331	331	329	0	0	0	0	New.World.Monkey
chr17:62616024:62616264:+	LINE	L2	L2a	240	240	240	0	240	243	243	232	0	0	0	0	New.World.Monkey
chr17:62616565:62616890:+	LINE	L2	L2a	325	325	328	0	328	321	321	322	488	0	0	0	Pig.Cow
chr17:62617415:62617703:+	SINE	Alu	AluSx	288	288	288	0	286	288	288	0	0	0	0	0	Old.World.Monkey
chr17:62617711:62618019:+	SINE	Alu	AluSg	308	308	307	0	303	0	0	0	0	0	0	0	Apes
chr17:62618114:62618204:+	SINE	Alu	AluJb	90	90	90	90	86	0	92	0	0	0	0	0	Old.World.Monkey
chr17:62618316:62619293:-	LINE	L1	L1MC3	977	984	983	985	989	995	994	0	0	0	0	0	Old.World.Monkey
chr17:62619375:62619485:+	LINE	L2	L2a	110	110	110	112	109	110	110	109	0	0	0	0	New.World.Monkey
chr17:62620332:62620457:+	SINE	Alu	AluJb	125	126	125	126	125	125	125	148	0	0	0	0	New.World.Monkey
chr17:62620460:62620615:-	SINE	Alu	AluSx	155	155	155	0	155	155	155	0	0	0	0	0	Old.World.Monkey
chr17:62620667:62620935:+	SINE	Alu	AluJb	268	268	268	0	268	257	256	0	0	0	0	0	Old.World.Monkey
chr17:62621318:62621405:+	LTR	ERVL-MaLR	MLT1K	87	87	87	87	0	87	87	0	87	0	0	0	Pig.Cow
chr17:62621748:62621918:-	DNA	hAT-Charlie	MER5A	170	170	170	170	0	169	169	171	0	0	0	0	New.World.Monkey
chr17:62622109:62622399:+	SINE	Alu	AluSz	290	296	292	0	0	0	0	0	0	0	0	0	Great.Apes
chr17:62622598:62622878:+	SINE	Alu	AluSx1	280	280	0	280	0	0	0	280	0	0	0	0	New.World.Monkey
chr17:62623104:62623220:+	LTR	ERVL-MaLR	MLT1G1	116	116	114	113	0	0	0	116	0	0	0	0	New.World.Monkey
chr17:62623220:62623533:-	SINE	Alu	AluSz	313	309	324	0	0	0	0	306	0	0	0	0	New.World.Monkey
chr17:62623533:62623587:+	LTR	ERVL-MaLR	MLT1G1	54	54	54	54	0	0	0	56	54	0	0	0	Pig.Cow
chr17:62625354:62625631:+	SINE	Alu	AluJo	277	277	277	279	278	273	273	0	0	0	0	0	Old.World.Monkey
chr17:62626073:62626370:+	SINE	Alu	AluSg	297	298	0	300	295	0	0	0	0	0	0	0	Apes
chr17:62627001:62627119:-	LINE	L2	L2	118	118	118	118	113	120	120	119	0	0	0	326	Eutheria
chr17:62627138:62627315:+	SINE	Alu	AluJr	177	177	177	177	177	171	171	176	0	0	0	0	New.World.Monkey
chr17:62627882:62627961:-	SINE	MIR	MIR	79	79	79	79	79	79	79	0	0	0	112	100	Eutheria
chr17:62628113:62628368:-	SINE	Alu	AluSq2	255	255	0	258	256	255	255	243	0	0	0	0	New.World.Monkey
chr17:62628840:62629057:+	SINE	MIR	MIRc	217	217	217	895	217	214	214	217	0	0	0	0	New.World.Monkey
chr17:62629106:62629410:+	SINE	Alu	AluJo	304	304	304	304	310	306	0	0	0	0	0	0	Old.World.Monkey
chr17:62629992:62630295:+	SINE	Alu	AluSx	303	304	0	310	310	322	322	0	0	0	0	0	Old.World.Monkey
chr17:62630298:62630876:-	LINE	L1	HAL1	578	577	578	577	0	577	577	0	0	0	0	0	Old.World.Monkey
chr17:62630935:62631089:-	DNA	hAT-Tip100	Arthur1B	154	154	154	154	0	155	155	153	0	0	0	0	New.World.Monkey
chr17:62631162:62631468:+	SINE	Alu	AluSz6	306	306	306	0	0	306	306	0	0	0	0	0	Old.World.Monkey
chr17:62631469:62632266:-	LINE	L1	L1MB7	797	796	796	0	0	0	796	0	0	0	0	0	Old.World.Monkey
chr17:62632266:62632375:-	SINE	Alu	FLAM_A	109	109	109	0	0	0	109	0	0	0	0	0	Old.World.Monkey
chr17:62632375:62632437:-	LINE	L1	L1MB7	62	62	62	0	0	0	62	0	0	0	0	0	Old.World.Monkey
chr17:62632438:62632747:+	SINE	Alu	AluSx	309	303	314	0	0	0	0	0	0	0	0	0	Great.Apes
chr17:62632747:62632917:+	SINE	Alu	AluSx4	170	166	167	0	0	0	0	0	0	0	0	0	Great.Apes
chr17:62632917:62633055:-	LINE	L1	L1MB7	138	138	138	0	0	0	0	0	0	0	0	0	Great.Apes
chr17:62633055:62633179:+	SINE	Alu	AluJo	124	123	124	0	0	124	124	0	0	0	0	0	Old.World.Monkey
chr17:62633187:62633247:-	LINE	L1	L1MB7	60	60	0	0	0	0	62	0	0	0	0	0	Old.World.Monkey
chr17:62633247:62633543:-	SINE	Alu	AluSx1	296	295	0	0	0	293	293	0	0	0	0	0	Old.World.Monkey
chr17:62633543:62633692:-	LINE	L1	L1MB7	149	149	0	149	174	160	160	0	0	0	0	0	Old.World.Monkey
chr17:62633692:62633981:-	SINE	Alu	AluSz	289	289	0	0	289	280	280	0	0	0	0	0	Old.World.Monkey
chr17:62633981:62634153:-	LINE	L1	L1MB7	172	169	0	175	180	173	170	0	0	0	0	0	Old.World.Monkey
chr17:62634174:62634483:-	SINE	Alu	AluSz	309	309	0	0	300	0	0	0	0	0	0	0	Apes
chr17:62634483:62634618:-	SINE	Alu	AluSz	135	135	135	135	135	135	135	0	0	0	0	0	Old.World.Monkey
chr17:62634620:62634766:-	DNA	hAT-Tip100	Arthur1	146	146	146	144	149	149	149	0	141	0	0	0	Pig.Cow
chr17:62634758:62635202:-	DNA	hAT-Tip100	Arthur1B	444	442	442	440	437	442	442	443	0	0	0	0	New.World.Monkey
chr17:62635204:62635329:+	LINE	L1	L1ME3A	125	125	125	125	119	156	126	124	123	0	0	0	Pig.Cow
chr17:62635329:62635412:-	DNA	hAT-Tip100	Arthur1B	83	83	83	83	84	83	83	83	85	0	0	0	Pig.Cow
chr17:62635412:62635709:+	SINE	Alu	AluSz	297	297	312	305	308	297	304	344	0	0	0	0	New.World.Monkey
chr17:62635709:62635728:-	DNA	hAT-Tip100	Arthur1B	19	19	19	19	19	19	19	19	0	0	0	0	New.World.Monkey
chr17:62635729:62635892:+	SINE	MIR	MIR3	163	163	163	163	163	163	163	0	0	0	0	0	Old.World.Monkey
chr17:62636020:62636179:+	LINE	L1	L1MC3	159	159	159	154	154	155	154	162	0	0	0	0	New.World.Monkey
chr17:62636231:62636282:+	LINE	L1	L1MC3	51	51	51	51	51	51	51	0	0	0	0	0	Old.World.Monkey
chr17:62636449:62636690:-	LINE	L2	L2	241	241	241	243	241	241	241	296	0	0	0	0	New.World.Monkey
chr17:62636756:62637064:+	SINE	Alu	AluSc5	308	305	0	307	309	298	298	0	0	0	0	0	Old.World.Monkey
chr17:62637515:62637798:+	LTR	ERVL-MaLR	MLT1G	283	283	283	284	283	281	281	321	0	0	0	286	Eutheria
chr17:62637823:62637961:+	LTR	ERVL-MaLR	MLT1G	138	138	138	139	138	143	140	136	0	0	132	150	Eutheria
chr17:62637961:62638224:-	SINE	Alu	AluSq2	263	263	263	263	263	270	270	0	0	0	0	0	Old.World.Monkey
chr17:62638224:62638249:+	LTR	ERVL-MaLR	MLT1G	25	25	25	25	25	25	25	0	0	0	0	0	Old.World.Monkey
chr17:62638776:62638879:-	LINE	L2	L2c	103	103	103	103	103	101	101	0	0	0	0	0	Old.World.Monkey
chr17:62638904:62639128:-	SINE	Alu	AluJb	224	223	253	230	225	215	215	0	0	0	0	0	Old.World.Monkey
chr17:62639145:62639440:-	SINE	Alu	AluJb	295	294	295	0	296	286	286	0	0	0	0	0	Old.World.Monkey
chr17:62639513:62639657:+	LTR	ERVL	LTR33	144	144	144	144	144	145	145	0	0	0	0	0	Old.World.Monkey
chr17:62639667:62639869:+	LTR	ERVL	LTR33	202	202	202	202	496	203	203	0	0	0	0	0	Old.World.Monkey
chr17:62639941:62640172:-	SINE	Alu	AluSx	231	231	0	231	231	227	227	0	0	0	0	0	Old.World.Monkey
chr17:62640172:62640396:-	SINE	Alu	AluJb	224	224	0	224	224	224	224	0	0	0	0	0	Old.World.Monkey
chr17:62640421:62640739:+	SINE	Alu	AluJb	318	317	0	316	312	309	308	0	0	0	0	0	Old.World.Monkey
chr17:62640748:62640880:+	SINE	Alu	AluJo	132	132	0	131	0	0	0	0	0	0	0	0	Great.Apes
chr17:62640932:62641144:+	SINE	Alu	AluSq	212	217	219	202	0	0	0	0	0	0	0	0	Great.Apes
chr17:62641170:62641298:-	LINE	L2	L2c	128	128	128	128	128	0	0	0	143	0	0	0	Pig.Cow
chr17:62641363:62641498:+	LINE	L1	L1MC5	135	135	135	135	135	0	0	0	0	0	0	0	Apes
chr17:62641526:62641708:+	SINE	Alu	AluJo	182	185	186	186	186	0	0	0	0	0	0	0	Apes
chr17:62641754:62641887:-	SINE	Alu	FLAM_A	133	133	133	137	133	0	0	0	0	0	0	0	Apes
chr17:62641888:62642188:-	DNA	hAT-Charlie	Charlie2b	300	300	300	300	303	0	0	0	0	0	0	0	Apes
chr17:62642188:62642474:-	SINE	Alu	AluSz	286	286	0	289	297	0	0	0	0	0	0	0	Apes
chr17:62642474:62642486:-	DNA	hAT-Charlie	Charlie2b	12	12	0	12	12	0	0	0	0	0	0	0	Apes
chr17:62642486:62642799:-	SINE	Alu	AluJb	313	308	0	0	302	0	0	0	0	0	0	0	Apes
chr17:62642799:62642928:-	DNA	hAT-Charlie	Charlie2b	129	129	129	129	130	0	0	0	0	0	0	0	Apes
chr17:62642926:62643044:-	DNA	hAT-Charlie	Charlie2b	118	118	118	120	118	0	0	0	122	0	0	0	Pig.Cow
chr17:62643182:62643295:+	LINE	L2	L2b	113	113	113	108	113	0	0	117	115	0	0	0	Pig.Cow
chr17:62643516:62643814:+	SINE	Alu	AluSx1	298	295	294	294	298	0	0	289	0	0	0	0	New.World.Monkey
chr17:62643896:62644206:+	SINE	Alu	AluJr4	310	305	309	304	296	0	0	307	0	0	0	0	New.World.Monkey
chr17:62644619:62644898:+	SINE	Alu	AluJr4	279	279	279	273	276	279	279	270	0	0	0	0	New.World.Monkey
chr17:62645677:62645971:+	SINE	Alu	AluSx3	294	294	289	297	289	294	294	0	0	0	0	0	Old.World.Monkey
chr17:62646322:62646448:-	SINE	Alu	FLAM_A	126	132	127	123	126	124	124	123	0	0	0	0	New.World.Monkey
chr17:62646520:62646657:-	SINE	MIR	MIRc	137	137	152	152	152	137	137	138	0	0	0	0	New.World.Monkey
chr17:62646666:62646945:+	SINE	Alu	AluSx1	279	279	279	293	293	296	295	0	0	0	0	0	Old.World.Monkey
chr17:62647047:62647317:+	SINE	Alu	AluSx1	270	270	0	270	285	301	318	0	0	0	0	0	Old.World.Monkey
chr17:62647410:62647719:+	SINE	Alu	AluSz	309	307	0	297	308	0	323	0	0	0	0	0	Old.World.Monkey
chr17:62647756:62648037:+	SINE	Alu	AluJr	281	291	291	291	293	291	291	866	0	0	0	0	New.World.Monkey
chr17:62648482:62648603:+	LINE	L1	L1ME1	121	121	121	117	121	118	118	120	0	0	0	0	New.World.Monkey
chr17:62648603:62648894:-	SINE	Alu	AluSx1	291	295	293	287	291	280	280	297	0	0	0	0	New.World.Monkey
chr17:62648894:62649583:+	LINE	L1	L1ME1	689	689	687	691	688	709	709	663	719	0	0	0	Pig.Cow
chr17:62649590:62649812:-	SINE	Alu	AluJb	222	224	224	224	224	227	230	0	0	0	0	0	Old.World.Monkey
chr17:62649813:62650234:+	LINE	L1	L1ME1	421	421	414	421	421	410	410	425	0	0	0	0	New.World.Monkey
chr17:62650666:62650974:+	SINE	Alu	AluSp	308	308	308	308	308	308	308	706	0	0	0	0	New.World.Monkey
chr17:62650974:62651094:-	SINE	Alu	AluJo	120	120	120	120	120	117	120	119	0	0	0	0	New.World.Monkey
chr17:62651254:62651370:+	LINE	L1	L1M5	116	116	116	115	115	115	115	0	0	0	0	0	Old.World.Monkey
chr17:62651370:62651676:-	SINE	Alu	AluSx	306	300	0	0	293	0	0	0	0	0	0	0	Apes
chr17:62651676:62651760:+	LINE	L1	L1M5	84	84	84	84	81	0	81	0	0	0	0	0	Old.World.Monkey
chr17:62651760:62652021:+	SINE	Alu	AluSz	261	261	261	0	262	262	262	268	0	0	0	0	New.World.Monkey
chr17:62652021:62652084:+	LINE	L1	L1M5	63	63	63	63	63	63	63	63	60	0	0	0	Pig.Cow
chr17:62652633:62652859:+	LINE	L1	L1M5	226	228	224	221	225	220	226	227	0	0	0	0	New.World.Monkey
chr17:62653333:62653411:-	LINE	L2	L2c	78	78	78	78	78	78	78	78	76	0	0	0	Pig.Cow
chr17:62653414:62653527:+	DNA	TcMar-Tigger	Tigger15a	113	113	113	113	0	0	0	0	0	0	0	0	Great.Apes
chr17:62653527:62653862:+	SINE	Alu	AluJb	335	341	0	335	339	0	344	0	0	0	0	0	Old.World.Monkey
chr17:62653862:62653913:+	DNA	TcMar-Tigger	Tigger15a	51	51	51	51	51	51	51	51	52	0	0	271	Eutheria
chr17:62654190:62654485:+	SINE	Alu	AluSq2	295	296	0	300	290	301	301	0	0	0	0	0	Old.World.Monkey
chr17:62659151:62659472:-	SINE	Alu	AluJb	321	322	0	321	321	314	314	0	0	0	0	0	Old.World.Monkey
chr17:62659974:62660283:+	SINE	Alu	AluSz	309	308	304	308	0	310	310	605	0	0	0	0	New.World.Monkey
chr17:62660309:62660353:-	LINE	L2	L2a	44	44	44	44	44	44	44	44	0	0	0	44	Eutheria
chr17:62660765:62661067:+	SINE	Alu	AluJb	302	305	305	305	301	304	304	294	0	0	0	0	New.World.Monkey
chr17:62661069:62661143:+	LINE	L1	L1ME3E	74	74	74	74	74	74	74	0	0	0	0	78	Eutheria
chr17:62661222:62661378:+	SINE	Alu	AluJr	156	156	156	158	157	157	157	150	0	0	0	0	New.World.Monkey
chr17:62661731:62662038:-	SINE	Alu	AluSg	307	302	0	315	307	304	302	0	0	0	0	0	Old.World.Monkey
chr17:62662091:62662414:-	SINE	Alu	AluSx1	323	323	0	342	308	0	0	0	0	0	0	0	Apes
chr17:62662559:62662844:-	SINE	Alu	AluSc	285	285	0	285	285	286	285	0	0	0	0	0	Old.World.Monkey
chr17:62663256:62663581:+	SINE	Alu	AluSz	325	323	0	321	322	315	313	0	0	0	0	0	Old.World.Monkey
chr17:62663607:62663651:-	LINE	L2	L2a	44	44	44	44	45	44	44	44	0	0	44	44	Eutheria
chr17:62663938:62664247:-	SINE	Alu	AluSg7	309	307	0	297	0	0	295	0	0	0	0	0	Old.World.Monkey
chr17:62664421:62664735:+	SINE	Alu	AluJb	314	314	314	345	0	0	310	312	0	0	0	0	New.World.Monkey
chr17:62664735:62664775:+	SINE	Alu	AluYc	40	40	40	40	0	40	40	40	0	0	0	0	New.World.Monkey
chr17:62664775:62665244:-	LINE	L1	L1MD	469	467	470	0	0	0	0	0	0	0	0	0	Great.Apes
chr17:62665244:62665535:-	SINE	Alu	AluSc	291	291	289	290	0	0	302	0	0	0	0	0	Old.World.Monkey
chr17:62665535:62665548:-	LINE	L1	L1MD	13	13	0	13	0	0	13	0	0	0	0	0	Old.World.Monkey
chr17:62665582:62665857:-	SINE	Alu	AluSc5	275	275	0	275	0	0	278	0	0	0	0	0	Old.World.Monkey
chr17:62665857:62666139:-	LINE	L1	L1MD	282	279	0	282	0	283	284	0	0	0	0	0	Old.World.Monkey
chr17:62666139:62666445:-	SINE	Alu	AluSx1	306	301	0	300	0	0	0	0	0	0	0	0	Great.Apes
chr17:62666445:62666926:-	LINE	L1	L1MD	481	481	481	467	0	492	492	481	0	0	0	0	New.World.Monkey
chr17:62667570:62667887:+	SINE	Alu	AluJb	317	319	317	318	0	0	0	0	0	0	0	0	Great.Apes
chr17:62667887:62668198:+	SINE	Alu	AluSz	311	305	0	318	305	0	0	0	0	0	0	0	Apes
chr17:62668330:62668669:+	SINE	Alu	AluSp	339	354	344	0	0	0	0	0	0	0	0	0	Great.Apes
chr17:62668670:62668825:+	SINE	Alu	AluJr	155	155	155	155	155	0	0	156	0	0	0	0	New.World.Monkey
chr17:62669253:62669269:-	LINE	L2	L2a	16	0	0	16	16	0	0	0	0	0	0	0	Apes
chr17:62669269:62669552:-	SINE	Alu	AluSx1	283	276	0	274	302	0	0	0	0	0	0	0	Apes
chr17:62669552:62669606:-	LINE	L2	L2a	54	54	54	54	52	0	0	54	0	0	0	0	New.World.Monkey
chr17:62669820:62669946:+	DNA	hAT-Charlie	MER5A	126	126	126	125	126	0	0	125	0	0	0	0	New.World.Monkey
chr17:62669950:62670127:-	DNA	hAT-Charlie	MER5A	177	177	177	177	177	0	0	176	0	0	0	0	New.World.Monkey
chr17:62670130:62670427:+	SINE	Alu	AluSz	297	301	316	297	297	0	0	295	0	0	0	0	New.World.Monkey
chr17:62670438:62670658:+	LTR	ERVL-MaLR	MLT1D	220	220	220	221	220	220	220	209	0	0	0	0	New.World.Monkey
chr17:62671146:62671447:-	SINE	Alu	AluJb	301	296	0	297	299	0	0	295	0	0	0	0	New.World.Monkey
chr17:62671899:62672178:+	SINE	Alu	AluSx1	279	279	0	0	0	277	269	272	0	0	0	0	New.World.Monkey
chr17:62672263:62672537:-	SINE	Alu	AluSx3	274	274	0	274	0	273	273	0	0	0	0	0	Old.World.Monkey
chr17:62672644:62672686:-	LINE	CR1	L3	42	42	0	42	42	42	42	42	0	0	0	0	New.World.Monkey
chr17:62672750:62672865:+	DNA	hAT-Charlie	MER5A	115	115	0	115	115	115	115	115	0	0	112	116	Eutheria
chr17:62673116:62673248:+	SINE	Alu	FLAM_C	132	129	0	0	0	128	133	0	0	0	0	0	Old.World.Monkey
chr17:62673253:62673477:+	LTR	ERVL-MaLR	MLT1D	224	224	224	221	0	217	214	0	235	0	0	0	Pig.Cow
chr17:62673667:62673851:+	DNA	hAT-Charlie	MER33	184	184	206	184	0	185	186	186	0	0	0	0	New.World.Monkey
chr17:62673851:62674165:+	SINE	Alu	AluSx1	314	322	0	315	304	0	0	303	0	0	0	0	New.World.Monkey
chr17:62674402:62674459:+	DNA	hAT-Charlie	MER33	57	57	57	57	57	55	55	0	0	0	0	0	Old.World.Monkey
chr17:62674753:62674814:+	LINE	CR1	L3	61	61	61	61	61	61	61	61	61	0	0	59	Eutheria
chr17:62674814:62674966:+	LTR	ERVL-MaLR	MLT1C	152	153	0	153	153	153	153	152	0	0	0	0	New.World.Monkey
chr17:62674966:62675266:-	SINE	Alu	AluSx1	300	300	0	300	300	304	294	296	0	0	0	0	New.World.Monkey
chr17:62675266:62675563:+	LTR	ERVL-MaLR	MLT1C	297	297	0	297	296	297	297	0	0	0	0	0	Old.World.Monkey
chr17:62675563:62675585:+	LINE	CR1	L3	22	22	0	22	22	22	22	22	27	0	0	22	Eutheria
chr17:62676547:62676862:-	SINE	Alu	AluSx1	315	322	308	0	679	0	318	306	0	0	0	0	New.World.Monkey
chr17:62676877:62676955:-	SINE	MIR	MIR3	78	78	78	0	78	78	78	78	0	0	0	0	New.World.Monkey
chr17:62676994:62677174:+	SINE	Alu	AluY	180	0	0	0	0	0	0	0	0	0	0	0	Human
chr17:62677187:62677486:+	SINE	Alu	AluSx	299	301	0	300	299	0	0	0	0	0	0	0	Apes
chr17:62677486:62677804:+	SINE	Alu	AluY	318	328	0	320	307	0	0	0	0	0	0	0	Apes
chr17:62677811:62678106:+	SINE	Alu	AluSg4	295	293	0	295	294	0	296	0	0	0	0	0	Old.World.Monkey
chr17:62678257:62678525:-	LTR	ERVL	LTR79	268	268	266	267	266	267	267	583	0	0	0	0	New.World.Monkey
chr17:62678817:62678934:+	LINE	L1	L1ME4a	117	117	117	117	117	117	117	115	0	0	0	0	New.World.Monkey
chr17:62678934:62679285:+	LTR	ERVL-MaLR	THE1D	351	351	351	351	349	377	339	351	0	0	0	0	New.World.Monkey
chr17:62679285:62679401:+	LINE	L1	L1ME4a	116	116	116	0	116	116	116	116	0	0	0	0	New.World.Monkey
chr17:62679401:62679703:-	SINE	Alu	AluSq2	302	302	302	303	299	304	310	292	0	0	0	0	New.World.Monkey
chr17:62679703:62679746:+	LINE	L1	L1ME4a	43	43	43	43	43	43	43	0	0	0	0	42	Eutheria
chr17:62679803:62680101:-	SINE	Alu	AluJr4	298	298	298	298	309	298	298	296	0	0	0	0	New.World.Monkey
chr17:62680776:62681081:+	SINE	Alu	AluSc	305	304	305	303	0	0	0	0	0	0	0	0	Great.Apes
chr17:62681117:62681218:+	LTR	ERV1	MER89	101	101	101	104	103	102	102	103	0	0	0	0	New.World.Monkey
chr17:62681354:62681650:+	SINE	Alu	AluSx1	296	297	296	303	303	0	0	300	0	0	0	0	New.World.Monkey
chr17:62681668:62681745:-	LINE	L2	L2a	77	77	77	77	77	76	76	77	0	0	0	0	New.World.Monkey
chr17:62681949:62682108:+	LTR	ERVL-MaLR	MLT1K	159	159	159	159	155	155	155	152	161	0	0	0	Pig.Cow
chr17:62682120:62682405:+	SINE	Alu	AluJo	285	285	285	285	285	285	285	278	0	0	0	0	New.World.Monkey
chr17:62682441:62682509:+	DNA	hAT-Charlie	MER5A	68	68	68	68	68	68	68	65	0	0	0	0	New.World.Monkey
chr17:62682509:62682807:-	SINE	Alu	AluSz	298	298	300	298	299	298	298	0	0	0	0	0	Old.World.Monkey
chr17:62682868:62683069:-	DNA	hAT-Charlie	MER58A	201	201	199	201	201	199	199	0	201	0	0	0	Pig.Cow
chr17:62683209:62683271:-	SINE	MIR	MIRb	62	62	62	62	62	62	62	0	62	0	0	0	Pig.Cow
chr17:62683312:62683614:-	SINE	Alu	AluSx1	302	302	333	335	0	327	323	0	0	0	0	0	Old.World.Monkey
chr17:62683615:62683886:-	LTR	ERVL-MaLR	MLT1L	271	271	271	271	0	271	271	0	0	0	0	447	Eutheria
chr17:62683886:62684195:-	SINE	Alu	AluJo	309	309	309	309	298	308	308	0	0	0	0	0	Old.World.Monkey
chr17:62684195:62684434:-	LTR	ERVL-MaLR	MLT1L	239	239	239	239	239	239	239	0	0	0	0	0	Old.World.Monkey
chr17:62684449:62684614:-	SINE	MIR	MIRb	165	165	165	165	165	0	0	0	0	0	0	0	Apes
chr17:62684718:62684874:+	SINE	Alu	FRAM	156	156	156	156	156	156	156	0	0	0	0	0	Old.World.Monkey
chr17:62684876:62685177:+	SINE	Alu	AluJo	301	301	302	298	300	306	306	0	0	0	0	0	Old.World.Monkey
chr17:62685226:62685502:-	LTR	ERVL-MaLR	MLT1H	276	276	276	276	272	269	269	271	0	0	303	0	Eutheria
chr17:62685502:62685805:+	SINE	Alu	AluSx	303	302	301	301	304	301	301	300	0	0	0	0	New.World.Monkey
chr17:62685805:62685840:-	LTR	ERVL-MaLR	MLT1H	35	35	35	35	35	35	35	35	0	0	0	0	New.World.Monkey
chr17:62686272:62686570:-	SINE	Alu	AluSx	298	295	298	298	298	0	295	297	0	0	0	0	New.World.Monkey
chr17:62687092:62687400:+	SINE	Alu	AluSg7	308	0	308	0	0	298	298	0	0	0	0	0	Old.World.Monkey
chr17:62687480:62687725:+	SINE	Alu	AluJb	245	245	572	245	245	245	245	252	0	0	0	0	New.World.Monkey
chr17:62687770:62688077:-	SINE	Alu	AluSx	307	308	0	319	316	306	307	0	0	0	0	0	Old.World.Monkey
chr17:62688180:62688318:-	SINE	Alu	AluJb	138	138	0	138	137	138	138	133	0	0	0	0	New.World.Monkey
chr17:62688338:62688461:-	SINE	Alu	AluJb	123	122	0	125	341	125	125	123	0	0	0	0	New.World.Monkey
chr17:62688674:62688781:+	LINE	L1	L1ME4a	107	106	118	107	107	107	107	0	0	0	0	0	Old.World.Monkey
chr17:62688781:62689068:-	SINE	Alu	AluSx1	287	287	292	287	287	285	285	0	0	0	0	0	Old.World.Monkey
chr17:62689068:62689200:+	LINE	L1	L1ME4a	132	132	131	132	132	132	132	0	0	0	0	0	Old.World.Monkey
chr17:62689238:62689325:+	LINE	L1	L1ME4a	87	87	85	90	93	93	93	0	0	0	0	0	Old.World.Monkey
chr17:62689331:62689639:-	SINE	Alu	AluSx	308	302	0	311	309	324	324	0	0	0	0	0	Old.World.Monkey
chr17:62689639:62689695:+	LINE	L1	L1ME4a	56	56	56	56	56	56	56	0	62	0	0	0	Pig.Cow
chr17:62689863:62690172:+	SINE	Alu	AluSg4	309	309	297	0	297	298	302	0	0	0	0	0	Old.World.Monkey
chr17:62690414:62690747:+	LINE	CR1	L3	333	333	0	348	0	332	333	0	334	0	0	0	Pig.Cow
chr17:62690747:62691045:+	SINE	Alu	AluSz6	298	294	0	0	0	0	0	0	0	0	0	0	Great.Apes
chr17:62691045:62691260:+	LINE	CR1	L3	215	215	0	209	214	214	215	0	0	0	0	0	Old.World.Monkey
chr17:62691264:62691391:+	DNA	hAT-Charlie	MER5A1	127	127	0	127	127	127	127	0	132	0	0	0	Pig.Cow
chr17:62691391:62691690:+	SINE	Alu	AluSq2	299	300	0	299	298	292	304	0	0	0	0	0	Old.World.Monkey
chr17:62691754:62692040:-	SINE	Alu	AluSx1	286	287	0	0	0	0	0	284	0	0	0	0	New.World.Monkey
chr17:62692154:62692430:-	SINE	Alu	AluSc	276	276	0	276	276	275	275	0	0	0	0	0	Old.World.Monkey
chr17:62693185:62693278:-	LINE	L1	L1M5	93	93	93	93	93	0	93	89	0	0	0	0	New.World.Monkey
chr17:62693367:62693470:-	SINE	MIR	MIR	103	103	103	103	103	0	103	103	0	0	0	0	New.World.Monkey
chr17:62693481:62693781:-	SINE	Alu	AluJo	300	299	299	286	295	0	305	0	0	0	0	0	Old.World.Monkey
chr17:62693785:62694037:-	LINE	L1	L1M5	252	252	252	0	254	0	254	0	0	0	0	0	Old.World.Monkey
chr17:62694037:62694341:+	SINE	Alu	AluSq2	304	307	308	303	291	0	304	0	0	0	0	0	Old.World.Monkey
chr17:62694341:62694684:-	LINE	L1	L1M5	343	343	349	367	352	354	354	0	0	0	0	0	Old.World.Monkey
chr17:62694820:62695017:+	LINE	L1	L1ME4a	197	197	197	197	198	197	197	337	0	0	0	0	New.World.Monkey
chr17:62695153:62695448:-	SINE	Alu	AluSc8	295	295	295	0	298	296	296	0	0	0	0	0	Old.World.Monkey
chr17:62695544:62695867:+	SINE	Alu	AluSg	323	323	311	0	321	0	0	311	0	0	0	0	New.World.Monkey
chr17:62696402:62696715:-	SINE	Alu	AluSx1	313	313	358	0	343	0	0	0	0	0	0	0	Apes
chr17:62697006:62697317:-	SINE	Alu	AluY	311	303	311	0	318	0	0	0	0	0	0	0	Apes
chr17:62697755:62698060:+	SINE	Alu	AluSx1	305	305	0	303	313	0	316	0	0	0	0	0	Old.World.Monkey
chr17:62698069:62698369:+	SINE	Alu	AluSx3	300	300	0	297	300	0	300	0	0	0	0	0	Old.World.Monkey
chr17:62698547:62698859:-	SINE	Alu	AluSz	312	314	313	330	322	306	304	0	0	0	0	0	Old.World.Monkey
chr17:62698877:62699068:-	LINE	L2	L2a	191	191	191	191	191	191	191	0	0	0	0	0	Old.World.Monkey
chr17:62699068:62699221:+	LTR	ERVL-MaLR	MLT1A0	153	153	153	153	154	152	152	0	0	0	0	0	Old.World.Monkey
chr17:62699224:62699466:-	LINE	L2	L2a	242	238	242	242	238	242	242	0	241	0	0	0	Pig.Cow
chr17:62699466:62699643:+	SINE	Alu	AluSz6	177	177	177	177	480	177	177	0	0	0	0	0	Old.World.Monkey
chr17:62699735:62699807:-	LINE	L1	L1ME3	72	72	74	82	76	75	75	74	0	0	0	0	New.World.Monkey
chr17:62699807:62700104:-	SINE	Alu	AluJb	297	297	296	297	306	0	297	297	0	0	0	0	New.World.Monkey
chr17:62700104:62700168:-	LINE	L1	L1ME3	64	64	64	64	64	63	63	0	0	0	0	0	Old.World.Monkey
chr17:62700172:62700407:+	SINE	Alu	AluSx	235	235	0	236	235	0	234	235	0	0	0	0	New.World.Monkey
chr17:62700454:62700760:+	SINE	Alu	AluSq	306	306	0	306	293	0	0	0	0	0	0	0	Apes
chr17:62700761:62701148:-	LINE	L1	L1ME3	387	387	387	386	387	0	0	0	409	0	0	0	Pig.Cow
chr17:62701148:62701455:-	SINE	Alu	AluSx1	307	306	307	309	306	0	0	296	0	0	0	0	New.World.Monkey
chr17:62701455:62701495:-	LINE	L1	L1ME3	40	40	40	40	40	40	40	40	39	0	0	0	Pig.Cow
chr17:62701496:62701589:-	LINE	L2	L2a	93	93	93	93	93	93	93	92	93	0	0	0	Pig.Cow
chr17:62701674:62702057:+	LINE	L2	L2a	383	385	383	383	381	378	381	381	377	0	0	0	Pig.Cow
chr17:62702057:62702359:-	SINE	Alu	AluSz	302	302	303	303	305	302	324	308	436	0	0	0	Pig.Cow
chr17:62702359:62703079:+	LINE	L2	L2a	720	720	720	720	720	717	717	698	0	0	0	0	New.World.Monkey
chr17:62703915:62704214:-	SINE	Alu	AluSx1	299	299	292	319	299	0	0	0	0	0	0	0	Apes
chr17:62704222:62704518:-	SINE	Alu	AluSx1	296	284	0	283	283	0	0	0	0	0	0	0	Apes
chr17:62705521:62705633:-	DNA	hAT-Blackjack	MER81	112	112	112	111	112	112	112	112	114	0	0	0	Pig.Cow
chr17:62705884:62705958:-	LINE	CR1	L3	74	74	74	74	74	74	0	74	85	0	0	0	Pig.Cow
chr17:62706148:62706435:+	DNA	TcMar	DNA1_Mam	287	287	287	287	286	288	0	0	0	0	0	0	Old.World.Monkey
chr17:62706435:62706708:+	SINE	Alu	AluSx1	273	273	272	271	0	271	0	290	0	0	0	0	New.World.Monkey
chr17:62706713:62707020:+	SINE	Alu	AluSq2	307	307	307	307	307	307	0	0	0	0	0	0	Old.World.Monkey
chr17:62707020:62707046:+	DNA	TcMar	DNA1_Mam	26	26	26	26	26	26	26	26	0	0	0	0	New.World.Monkey
chr17:62707046:62707338:+	SINE	Alu	AluSx1	292	292	1041	293	292	307	309	300	0	0	0	0	New.World.Monkey
chr17:62707338:62707408:+	DNA	TcMar	DNA1_Mam	70	72	71	81	73	73	73	67	0	0	0	0	New.World.Monkey
chr17:62707409:62707612:+	LINE	L1	L1MC3	203	203	203	203	204	204	204	209	0	0	0	0	New.World.Monkey
chr17:62707676:62707821:+	SINE	MIR	MIRb	145	145	143	145	145	145	145	145	0	0	0	0	New.World.Monkey
chr17:62707829:62708145:+	SINE	Alu	AluJb	316	323	320	317	318	311	311	0	0	0	0	0	Old.World.Monkey
chr17:62708342:62708656:+	SINE	Alu	AluSz	314	312	0	322	301	0	0	312	0	0	0	0	New.World.Monkey
chr17:62709589:62709899:+	SINE	Alu	AluSz	310	311	314	0	307	314	315	302	0	0	0	0	New.World.Monkey
chr17:62710178:62710327:-	SINE	MIR	MIRb	149	149	149	0	0	149	149	1561	0	0	0	0	New.World.Monkey
chr17:62710462:62710718:+	SINE	Alu	AluSp	256	261	253	0	0	0	0	0	0	0	0	0	Great.Apes
chr17:62710877:62711309:+	LTR	ERVL	ERVL-E-int	432	432	422	425	0	412	423	420	0	0	0	0	New.World.Monkey
chr17:62711309:62711647:+	SINE	Alu	AluSx3	338	338	0	0	0	0	344	368	0	0	0	0	New.World.Monkey
chr17:62711647:62711675:+	LTR	ERVL	ERVL-E-int	28	28	28	0	28	29	29	28	0	0	0	0	New.World.Monkey
chr17:62711765:62711935:+	LTR	ERVL	ERVL-E-int	170	165	170	0	170	170	171	170	0	0	0	0	New.World.Monkey
chr17:62711950:62712107:+	SINE	Alu	AluSx	157	0	0	0	0	0	0	0	0	0	0	0	Human
chr17:62712107:62713487:+	Other	Other	SVA_D	1380	0	0	0	0	0	0	0	0	0	0	0	Human
chr17:62713487:62713673:+	SINE	Alu	AluSx	186	0	0	0	0	0	0	0	0	0	0	0	Human
chr17:62713946:62713997:+	LTR	ERVL-MaLR	MLT1N2	51	51	51	51	51	51	51	51	0	0	0	0	New.World.Monkey
chr17:62714049:62714227:+	SINE	Alu	AluSx	178	178	0	172	172	178	178	0	0	0	0	0	Old.World.Monkey
chr17:62714382:62714492:+	LTR	ERVL-MaLR	MLT1N2	110	110	110	0	0	110	110	110	0	0	0	0	New.World.Monkey
chr17:62714549:62714624:+	LINE	L1	L1ME3C	75	75	0	75	0	75	75	75	0	0	0	0	New.World.Monkey
chr17:62714638:62714768:+	SINE	Alu	AluSx3	130	130	131	130	130	130	130	0	0	0	0	0	Old.World.Monkey
chr17:62714772:62715065:+	SINE	Alu	AluSx1	293	293	294	304	309	294	294	0	0	0	0	0	Old.World.Monkey
chr17:62715071:62715237:+	LINE	L1	L1ME3C	166	166	166	166	166	166	166	0	0	0	0	0	Old.World.Monkey
chr17:62715245:62715553:+	SINE	Alu	AluSx1	308	308	317	304	300	302	302	0	0	0	0	0	Old.World.Monkey
chr17:62715554:62715600:+	LINE	L1	L1M3	46	46	46	46	0	46	46	0	0	0	0	0	Old.World.Monkey
chr17:62715578:62715604:+	LINE	L1	L1ME3C	26	26	26	26	26	26	26	0	0	0	0	0	Old.World.Monkey
chr17:62715604:62715913:+	SINE	Alu	AluJb	309	301	0	303	314	0	318	0	0	0	0	0	Old.World.Monkey
chr17:62715913:62716916:+	LINE	L1	L1ME3C	1003	999	0	0	1005	1003	1004	0	0	0	0	0	Old.World.Monkey
chr17:62716932:62717080:-	SINE	Alu	AluSx3	148	149	0	148	154	159	161	0	0	0	0	0	Old.World.Monkey
chr17:62717121:62717432:-	SINE	Alu	AluSp	311	297	0	304	300	0	0	0	0	0	0	0	Apes
chr17:62717491:62718082:+	LINE	L1	L1MB7	591	591	591	591	591	0	587	0	0	0	0	0	Old.World.Monkey
chr17:62718404:62718720:-	SINE	Alu	AluSz6	316	319	714	309	318	0	318	314	0	0	0	0	New.World.Monkey
chr17:62718891:62719077:+	SINE	Alu	AluJb	186	186	0	0	180	0	0	0	0	0	0	0	Apes
chr17:62719146:62719459:+	SINE	Alu	AluSq	313	314	0	319	0	0	313	0	0	0	0	0	Old.World.Monkey
chr17:62719459:62719634:+	SINE	Alu	AluJr	175	0	729	173	176	168	170	0	0	0	0	0	Old.World.Monkey
chr17:62719845:62719970:+	SINE	Alu	AluJb	125	125	125	0	125	0	125	0	0	0	0	0	Old.World.Monkey
chr17:62720003:62720223:+	SINE	Alu	AluJb	220	220	218	223	223	0	220	220	0	0	0	0	New.World.Monkey
chr17:62720864:62721042:+	LINE	L1	L1MD2	178	177	178	0	178	0	178	177	184	0	0	0	Pig.Cow
chr17:62721043:62721134:-	LTR	ERVL	MLT2B4	91	89	91	91	91	0	91	0	0	0	0	0	Old.World.Monkey
chr17:62721406:62721556:+	SINE	Alu	AluJb	150	150	0	0	150	0	149	0	0	0	0	0	Old.World.Monkey
chr17:62721556:62721856:+	SINE	Alu	AluJb	300	300	0	293	300	0	296	0	0	0	0	0	Old.World.Monkey
chr17:62721856:62721992:+	SINE	Alu	AluJb	136	134	0	161	137	0	161	0	0	0	0	0	Old.World.Monkey
chr17:62722024:62722512:-	LTR	ERVL	MLT2B4	488	490	488	492	499	488	487	0	0	0	0	0	Old.World.Monkey
chr17:62722512:62722713:+	LINE	L1	L1MD2	201	201	1038	206	201	201	201	0	0	0	0	0	Old.World.Monkey
chr17:62722713:62723013:-	SINE	Alu	AluSc	300	300	302	301	304	292	292	0	0	0	0	0	Old.World.Monkey
chr17:62723017:62723324:-	SINE	Alu	AluSz	307	306	313	312	304	301	301	1154	0	0	0	0	New.World.Monkey
chr17:62723324:62723432:+	LINE	L1	L1MD2	108	108	108	108	108	108	108	107	0	0	0	0	New.World.Monkey
chr17:62723432:62723747:-	SINE	Alu	AluSz	315	315	317	307	314	304	305	0	0	0	0	0	Old.World.Monkey
chr17:62723747:62723844:+	LINE	L1	L1MD2	97	97	97	97	97	97	97	97	0	0	0	0	New.World.Monkey
chr17:62723847:62723962:+	SINE	Alu	FRAM	115	115	115	115	115	115	115	112	0	0	0	0	New.World.Monkey
chr17:62724018:62724076:-	SINE	MIR	MIRb	58	58	58	58	58	58	58	76	0	0	0	0	New.World.Monkey
chr17:62724076:62724370:+	SINE	Alu	AluJb	294	294	0	296	295	297	297	604	0	0	0	0	New.World.Monkey
chr17:62724370:62724526:-	SINE	MIR	MIRb	156	156	0	156	156	156	156	161	174	0	0	0	Pig.Cow
chr17:62724812:62725104:+	SINE	Alu	AluSx	292	292	292	287	291	299	299	308	0	0	0	0	New.World.Monkey
chr17:62725255:62725336:+	LINE	L2	L2b	81	81	81	81	81	81	81	81	87	0	0	87	Eutheria
chr17:62725355:62725703:-	DNA	hAT-Charlie	MER102b	348	348	348	348	348	352	352	654	0	0	0	0	New.World.Monkey
chr17:62726372:62726613:+	LINE	L1	L1MD3	241	244	239	241	234	241	241	0	0	0	0	0	Old.World.Monkey
chr17:62726628:62726925:+	SINE	Alu	AluSz	297	297	297	284	284	0	283	0	0	0	0	0	Old.World.Monkey
chr17:62726989:62727301:+	SINE	Alu	AluSx	312	315	316	315	315	0	315	0	0	0	0	0	Old.World.Monkey
chr17:62727301:62727345:+	LINE	L1	L1MB2	44	44	44	44	44	0	0	0	0	0	0	0	Apes
chr17:62727346:62727640:-	SINE	Alu	AluSx1	294	315	306	301	0	0	0	0	0	0	0	0	Great.Apes
chr17:62727657:62728008:+	LINE	L1	L1MC4	351	344	346	345	0	0	0	0	0	0	0	0	Great.Apes
chr17:62728008:62728304:-	SINE	Alu	AluSz	296	296	303	294	298	300	296	0	0	0	0	0	Old.World.Monkey
chr17:62728304:62728393:+	LINE	L1	L1MC4	89	89	89	89	89	89	89	89	89	0	0	0	Pig.Cow
chr17:62729160:62729258:+	SINE	MIR	MIRb	98	98	98	98	98	97	97	98	98	0	0	0	Pig.Cow
chr17:62729383:62729526:+	SINE	Alu	AluSx3	143	143	0	144	143	143	149	0	0	0	0	0	Old.World.Monkey
chr17:62729560:62729849:+	SINE	Alu	AluJo	289	326	0	296	296	0	0	0	0	0	0	0	Apes
chr17:62729849:62730143:+	SINE	Alu	AluSz	294	294	294	294	398	0	293	289	0	0	0	0	New.World.Monkey
chr17:62730389:62730671:+	SINE	Alu	AluSg	282	283	0	282	282	0	0	0	0	0	0	0	Apes
chr17:62730807:62730864:+	SINE	MIR	MIR	57	57	0	0	57	0	57	57	0	0	0	0	New.World.Monkey
chr17:62730864:62731156:-	SINE	Alu	AluSq2	292	292	0	293	294	313	0	0	0	0	0	0	Old.World.Monkey
chr17:62731156:62731290:+	SINE	MIR	MIR	134	134	134	134	134	134	0	0	0	0	0	0	Old.World.Monkey
chr17:62731429:62731741:-	SINE	Alu	AluSz6	312	313	315	312	312	346	0	0	0	0	0	0	Old.World.Monkey
chr17:62732346:62732661:+	SINE	Alu	AluJr	315	310	309	316	307	300	307	0	0	0	0	0	Old.World.Monkey
chr17:62733024:62733212:-	SINE	MIR	MIR	188	188	188	188	188	188	188	188	0	0	0	0	New.World.Monkey
chr17:62733487:62733790:-	SINE	Alu	AluSp	303	304	297	305	297	0	302	0	0	0	0	0	Old.World.Monkey
chr17:62734005:62734304:-	SINE	Alu	AluJb	299	298	299	299	293	0	311	0	0	0	0	0	Old.World.Monkey
chr17:62734304:62734372:+	LINE	L1	L1ME3	68	68	68	68	68	68	68	68	0	0	0	0	New.World.Monkey
chr17:62734372:62734655:+	SINE	Alu	AluSz6	283	283	283	283	297	287	293	288	0	0	0	0	New.World.Monkey
chr17:62734655:62734691:+	LINE	L1	L1ME3	36	36	36	36	36	36	36	36	0	0	0	0	New.World.Monkey
chr17:62734722:62735013:+	SINE	Alu	AluSx1	291	291	288	291	294	293	293	0	0	0	0	0	Old.World.Monkey
chr17:62735298:62735598:+	SINE	Alu	AluSx	300	300	0	298	0	297	297	0	0	0	0	0	Old.World.Monkey
chr17:62735606:62735671:+	SINE	Alu	AluJo	65	65	63	65	0	65	65	0	0	0	0	0	Old.World.Monkey
chr17:62736249:62736411:-	DNA	hAT-Charlie	MER20	162	163	162	163	162	163	163	165	0	0	0	0	New.World.Monkey
chr17:62736411:62736708:+	SINE	Alu	AluSq2	297	297	0	297	0	289	299	285	0	0	0	0	New.World.Monkey
chr17:62736708:62736772:-	DNA	hAT-Charlie	MER20	64	64	63	63	65	64	64	62	0	0	0	0	New.World.Monkey
chr17:62736795:62737090:+	SINE	Alu	AluSq2	295	295	309	305	309	0	308	0	0	0	0	0	Old.World.Monkey
chr17:62737208:62737351:+	SINE	Deu	AmnSINE1	143	143	143	143	143	0	143	0	147	0	0	0	Pig.Cow
chr17:62738923:62739228:+	SINE	Alu	AluSg	305	306	0	0	293	0	0	0	0	0	0	0	Apes
chr17:62739261:62739573:+	SINE	Alu	AluSx1	312	312	0	314	320	0	0	316	0	0	0	0	New.World.Monkey
chr17:62739659:62739768:-	DNA	hAT-Charlie	Charlie4z	109	109	109	109	109	109	109	125	113	0	0	0	Pig.Cow
chr17:62739793:62739923:+	LINE	L1	L1ME4a	130	130	127	129	129	129	129	0	0	0	0	0	Old.World.Monkey
chr17:62740388:62740697:+	SINE	Alu	AluSp	309	308	309	304	304	0	309	0	0	0	0	0	Old.World.Monkey
chr17:62741523:62741640:+	SINE	Alu	AluJr	117	117	117	116	116	116	117	420	0	0	0	0	New.World.Monkey
chr17:62741790:62741863:-	SINE	MIR	MIRb	73	73	73	73	73	73	73	73	0	0	0	0	New.World.Monkey
chr17:62742886:62743133:-	SINE	Alu	AluSq2	247	247	0	244	245	0	244	0	0	0	0	0	Old.World.Monkey
chr17:62743702:62744002:+	SINE	Alu	AluSx1	300	300	298	298	0	0	635	0	0	0	0	0	Old.World.Monkey
chr17:62744002:62744182:+	SINE	Alu	AluSq	180	0	174	182	175	181	190	0	0	0	0	0	Old.World.Monkey
chr17:62744868:62745165:-	SINE	Alu	AluSx1	297	297	0	300	294	306	302	0	0	0	0	0	Old.World.Monkey
chr17:62745165:62745365:+	SINE	Alu	AluSg7	200	200	0	200	200	200	200	0	0	0	0	0	Old.World.Monkey
chr17:62746470:62746537:+	DNA	hAT-Charlie	MER5B	67	67	67	67	67	67	67	0	0	0	0	0	Old.World.Monkey
chr17:62748304:62748353:+	DNA	hAT-Charlie	MER5B	49	49	49	49	49	0	0	0	47	0	56	0	Eutheria
chr17:62748353:62748664:-	SINE	Alu	AluY	311	311	0	0	303	0	0	0	0	0	0	0	Apes
chr17:62748664:62748777:+	DNA	hAT-Charlie	MER5B	113	113	113	113	113	111	108	0	0	0	0	0	Old.World.Monkey
chr17:62748866:62749014:+	LINE	L1	L1MC5	148	148	148	144	148	148	148	0	0	0	0	0	Old.World.Monkey
chr17:62749059:62749357:-	SINE	Alu	AluSq2	298	298	302	296	299	302	300	0	0	0	0	0	Old.World.Monkey
chr17:62749517:62749813:-	SINE	Alu	AluSx1	296	299	298	295	297	290	291	0	0	0	0	0	Old.World.Monkey
chr17:62750913:62751196:-	SINE	Alu	AluSq2	283	283	283	283	2691	276	275	0	0	0	0	0	Old.World.Monkey
chr17:62751365:62751538:+	SINE	Alu	AluJo	173	173	172	167	168	172	0	0	0	0	0	0	Old.World.Monkey
chr17:62751746:62752019:+	SINE	Alu	AluSx1	273	273	0	273	263	0	273	0	0	0	0	0	Old.World.Monkey
chr17:62752415:62752709:+	SINE	Alu	AluSx	294	297	295	0	297	0	310	0	0	0	0	0	Old.World.Monkey
chr17:62752831:62753134:-	SINE	Alu	AluSq2	303	295	303	0	296	0	296	0	0	0	0	0	Old.World.Monkey
chr17:62753144:62753436:-	SINE	Alu	AluJr	292	292	292	282	290	286	0	0	0	0	0	0	Old.World.Monkey
chr17:62753446:62753560:-	SINE	Alu	AluSq2	114	114	115	119	115	0	0	0	0	0	0	0	Apes
chr17:62753764:62754066:+	SINE	Alu	AluSg	302	303	0	0	302	302	302	0	0	0	0	0	Old.World.Monkey
chr17:62754948:62755008:-	DNA	hAT-Charlie	MER33	60	60	60	60	60	60	59	0	60	59	0	0	Pig.Cow
chr17:62755008:62755309:-	SINE	Alu	AluSx	301	301	301	301	1314	0	302	0	0	0	0	0	Old.World.Monkey
chr17:62755309:62755324:-	DNA	hAT-Charlie	MER33	15	0	0	0	0	15	15	0	0	0	0	0	Old.World.Monkey
chr17:62755337:62755398:-	LINE	L1	L1MD	61	61	61	59	60	61	61	0	0	0	0	0	Old.World.Monkey
chr17:62755398:62755704:-	SINE	Alu	AluSz	306	306	306	555	308	308	308	0	0	0	0	0	Old.World.Monkey
chr17:62755704:62756079:-	LINE	L1	L1MD	375	0	375	374	369	368	367	369	0	376	0	0	Pig.Cow
chr17:62756412:62756803:-	LINE	L1	L1M5	391	712	391	392	390	421	388	389	0	0	0	0	New.World.Monkey
chr17:62756807:62756931:-	LINE	L1	L1ME3C	124	120	120	121	0	133	124	120	0	0	0	0	New.World.Monkey
chr17:62756951:62757099:-	LINE	L1	L1PA17	148	143	145	144	148	149	149	0	0	0	0	0	Old.World.Monkey
chr17:62757127:62757400:-	LINE	L1	L1ME3C	273	0	273	275	281	270	270	283	0	0	0	0	New.World.Monkey
chr17:62757434:62757678:+	SINE	Alu	AluJo	244	0	425	244	244	244	244	0	0	0	0	0	Old.World.Monkey
chr17:62757688:62757870:+	SINE	Alu	AluSx1	182	0	181	187	182	0	256	0	0	0	0	0	Old.World.Monkey
chr17:62759034:62759163:-	SINE	MIR	MIR	129	130	124	130	129	124	124	129	0	0	0	0	New.World.Monkey
chr17:62759308:62759395:+	DNA	hAT-Charlie	MER112	87	0	87	87	87	87	87	0	87	0	0	0	Pig.Cow
chr17:62759395:62759685:+	SINE	Alu	AluSc5	290	0	0	289	289	288	288	0	0	0	0	0	Old.World.Monkey
chr17:62759685:62759842:+	DNA	hAT-Charlie	MER112	157	156	0	169	158	165	160	159	0	0	0	0	New.World.Monkey
chr17:62760541:62760721:+	SINE	Alu	AluSx1	180	180	0	0	0	0	0	0	0	0	0	0	Great.Apes
chr17:62760870:62761314:-	LTR	ERV1	LTR7C	444	449	0	0	445	0	0	0	0	0	0	0	Apes
chr17:62761900:62762151:+	LINE	L1	L1MC5	251	251	251	0	253	250	250	0	0	0	0	0	Old.World.Monkey
chr17:62762327:62762619:+	SINE	Alu	AluSx	292	292	337	0	0	308	308	0	0	0	0	0	Old.World.Monkey
chr17:62762627:62762913:+	SINE	Alu	AluSz6	286	286	286	0	287	295	295	0	0	0	0	0	Old.World.Monkey
chr17:62762968:62763097:-	SINE	Alu	AluJo	129	129	129	0	129	129	129	129	0	0	0	0	New.World.Monkey
chr17:62763189:62763336:+	SINE	Alu	AluJb	147	147	148	147	147	145	147	147	0	0	0	0	New.World.Monkey
chr17:62764607:62765355:+	LINE	L1	L1MC4a	748	762	744	0	764	744	762	0	0	0	0	0	Old.World.Monkey
chr17:62765395:62765561:+	LINE	L1	L1MC4a	166	166	166	0	166	168	168	198	0	0	0	0	New.World.Monkey
chr17:62765967:62766266:+	SINE	Alu	AluJb	299	298	299	291	303	297	299	0	0	0	0	0	Old.World.Monkey
chr17:62766645:62766951:+	SINE	Alu	AluSz	306	306	2928	296	307	0	302	0	0	0	0	0	Old.World.Monkey
chr17:62766977:62767193:+	SINE	Alu	AluJb	216	220	217	0	211	214	214	0	0	0	0	0	Old.World.Monkey
chr17:62767296:62767463:+	LINE	L1	L1M3	167	167	167	164	162	159	162	0	0	0	0	0	Old.World.Monkey
chr17:62767504:62767689:+	LINE	L1	L1M4	185	185	191	185	0	0	0	0	0	0	0	0	Great.Apes
chr17:62767689:62767974:+	SINE	Alu	AluSz	285	285	0	285	286	287	291	0	0	0	0	0	Old.World.Monkey
chr17:62767974:62768220:+	LINE	L1	L1M4	246	246	246	241	246	0	246	246	283	556	0	0	Pig.Cow
chr17:62768399:62768539:+	LINE	L2	L2b	140	140	140	140	140	140	140	134	0	0	0	0	New.World.Monkey
chr17:62769382:62769595:+	LINE	L1	L1PB1	213	213	213	0	213	221	221	223	0	0	0	0	New.World.Monkey
chr17:62770885:62771032:+	SINE	MIR	MIRc	147	148	147	148	148	148	148	146	155	0	0	0	Pig.Cow
chr17:62771065:62771158:+	LINE	L2	L2b	93	93	93	95	93	95	95	93	0	0	0	0	New.World.Monkey
chr17:62772403:62772547:-	SINE	MIR	MIR3	144	140	143	0	0	143	144	142	157	160	0	0	Pig.Cow
chr17:62773234:62773304:-	SINE	MIR	MIRb	70	70	70	70	70	70	70	0	79	79	71	71	Eutheria
chr17:62773483:62773554:+	LINE	L2	L2c	71	71	71	71	71	71	69	71	72	72	0	0	Pig.Cow
chr17:62773592:62773695:-	SINE	MIR	MIR3	103	103	103	103	103	103	103	101	0	102	0	0	Pig.Cow
chr17:62774040:62774358:-	DNA	TcMar-Tigger	MER46C	318	318	317	315	318	311	319	0	0	0	0	0	Old.World.Monkey
chr17:62775237:62775384:+	SINE	MIR	MIR3	147	147	147	174	174	147	174	147	143	438	145	149	Eutheria
chr17:62778612:62778824:+	SINE	MIR	MIRb	212	212	212	212	212	0	0	224	0	0	0	0	New.World.Monkey
chr17:62778838:62779138:-	SINE	Alu	AluSx1	300	294	406	332	294	0	294	0	0	0	0	0	Old.World.Monkey
chr17:62779240:62779366:+	SINE	Alu	AluSx3	126	126	0	126	143	131	131	128	0	0	0	0	New.World.Monkey
chr17:62781628:62781742:-	DNA	hAT-Charlie	MER112	114	114	114	114	114	436	115	109	0	0	0	0	New.World.Monkey
chr17:62781762:62782056:-	SINE	Alu	AluSx1	294	294	294	294	294	304	303	0	0	0	0	0	Old.World.Monkey
chr17:62783568:62783744:+	SINE	MIR	MIRb	176	176	176	182	0	181	181	182	0	179	0	0	Pig.Cow
chr17:62783782:62783985:-	SINE	MIR	MIR	203	203	203	203	203	203	203	0	211	0	0	0	Pig.Cow
chr17:62784046:62784119:-	LINE	L2	L2c	73	73	73	75	73	73	73	73	76	72	0	0	Pig.Cow
chr17:62785385:62785694:-	SINE	Alu	AluSx1	309	309	0	309	305	305	305	0	0	0	0	0	Old.World.Monkey
chr17:62785698:62785821:+	LINE	L2	L2c	123	123	123	122	123	123	123	0	0	131	0	0	Pig.Cow
chr17:62786169:62786236:+	LINE	L2	L2c	67	67	67	67	67	67	67	67	0	0	0	0	New.World.Monkey
chr17:62786288:62786410:-	SINE	MIR	MIR3	122	122	0	122	122	122	122	122	138	128	0	0	Pig.Cow
chr17:62787578:62787867:+	LINE	L2	L2c	289	276	289	276	289	287	0	285	0	0	0	0	New.World.Monkey
chr17:62787954:62788128:+	LINE	L2	L2c	174	174	174	174	0	174	0	173	0	0	0	0	New.World.Monkey
chr17:62788758:62788894:-	SINE	MIR	MIRb	136	136	136	136	138	0	135	136	0	0	0	0	New.World.Monkey
chr17:62789254:62789421:-	SINE	MIR	MIRb	167	167	167	167	166	167	167	164	162	170	0	0	Pig.Cow
chr17:62789636:62789774:-	LINE	L1	L1M5	138	0	138	138	138	138	138	142	0	0	0	0	New.World.Monkey
chr17:62789774:62789935:+	SINE	MIR	MIRc	161	158	160	161	161	163	163	159	0	0	0	0	New.World.Monkey
chr17:62790012:62790119:+	SINE	MIR	MIR	107	106	106	106	106	422	422	107	0	0	0	0	New.World.Monkey
chr17:62790769:62791078:-	SINE	Alu	AluSp	309	301	305	301	301	0	0	0	0	0	0	0	Apes
chr17:62791624:62791768:-	SINE	MIR	MIR	144	0	144	140	142	144	144	140	231	159	0	0	Pig.Cow
chr17:62791780:62792075:+	LINE	L1	L1ME4a	295	292	296	294	0	304	304	296	0	0	0	0	New.World.Monkey
chr17:62793691:62793869:-	SINE	MIR	MIRb	178	0	178	1163	175	178	178	0	173	341	0	0	Pig.Cow
chr17:62794246:62794444:+	SINE	MIR	MIRc	198	198	198	0	198	197	197	198	0	0	0	0	New.World.Monkey
chr17:62795065:62795186:+	SINE	Alu	AluJb	121	121	121	121	121	121	121	121	0	0	0	0	New.World.Monkey
chr17:62795209:62795220:+	SINE	Alu	AluJb	11	11	11	11	11	11	11	11	0	86	0	0	Pig.Cow
chr17:62795220:62795405:+	SINE	MIR	MIR	185	185	185	185	182	185	185	0	0	0	0	0	Old.World.Monkey
chr17:62795508:62795697:-	DNA	hAT-Charlie	MER3	189	191	191	191	0	191	191	0	426	202	0	0	Pig.Cow
chr17:62797207:62797612:+	LINE	L2	L2a	405	0	405	405	410	0	0	409	0	0	0	0	New.World.Monkey
chr17:62797612:62797910:+	SINE	Alu	AluSz	298	0	298	300	299	0	0	296	0	0	0	0	New.World.Monkey
chr17:62797910:62799147:+	LINE	L2	L2a	1237	0	1238	1233	1237	0	0	1503	1533	0	0	0	Pig.Cow
chr17:62799665:62799961:+	SINE	Alu	AluSz6	296	0	293	298	299	0	0	299	0	0	0	0	New.World.Monkey
chr17:62799994:62800045:+	SINE	Alu	AluSx	51	0	51	51	51	51	51	0	0	0	0	0	Old.World.Monkey
chr17:62800045:62800354:+	SINE	Alu	AluSp	309	308	300	314	304	309	308	0	0	0	0	0	Old.World.Monkey
chr17:62800354:62800528:+	SINE	Alu	AluSx	174	183	0	178	178	174	174	178	0	0	0	0	New.World.Monkey
chr17:62801240:62801549:-	SINE	Alu	AluSx1	309	309	309	0	317	0	317	305	0	0	0	0	New.World.Monkey
chr17:62801565:62801632:-	LINE	L1	L1MB7	67	0	67	66	67	0	67	0	0	0	0	0	Old.World.Monkey
chr17:62801632:62801940:+	SINE	Alu	AluJb	308	0	308	295	308	0	0	302	0	0	0	0	New.World.Monkey
chr17:62801940:62802547:-	LINE	L1	L1MB7	607	0	605	609	609	0	608	0	0	0	0	0	Old.World.Monkey
chr17:62802578:62802634:-	LINE	L1	L1MB7	56	56	56	0	56	0	56	0	0	0	0	0	Old.World.Monkey
chr17:62802634:62803048:+	LTR	ERVL-MaLR	MLT1C	414	0	414	399	0	0	396	0	0	0	0	0	Old.World.Monkey
chr17:62803048:62803340:-	SINE	Alu	AluSx1	292	0	292	0	292	0	297	0	0	0	0	0	Old.World.Monkey
chr17:62803342:62803637:-	SINE	Alu	AluJb	295	0	295	0	295	0	292	0	0	0	0	0	Old.World.Monkey
chr17:62803645:62803956:-	SINE	Alu	AluY	311	0	0	0	334	0	0	0	0	0	0	0	Apes
chr17:62803956:62804022:+	LTR	ERVL-MaLR	MLT1C	66	0	66	0	66	66	66	0	0	0	0	0	Old.World.Monkey
chr17:62804022:62804392:-	LINE	L1	L1MB7	370	366	370	0	371	366	366	367	0	0	0	528	Eutheria
chr17:62805321:62805400:+	LINE	L2	L2a	79	0	0	79	79	0	0	77	83	80	0	0	Pig.Cow
chr17:62805576:62805873:+	SINE	Alu	AluSz6	297	297	299	297	0	297	297	300	0	0	0	0	New.World.Monkey
chr17:62806151:62806460:-	SINE	Alu	AluSx	309	309	309	0	0	309	309	0	0	0	0	0	Old.World.Monkey
chr17:62807025:62807117:+	LINE	L2	L2a	92	92	92	92	92	92	92	96	0	0	0	0	New.World.Monkey
chr17:62807134:62807305:+	Unknown	Unknown	MamRep605	171	171	171	171	171	171	171	166	0	0	0	0	New.World.Monkey
chr17:62807580:62807636:-	SINE	Alu	AluYk11	56	56	56	56	56	56	56	56	0	0	0	0	New.World.Monkey
chr17:62807875:62808136:-	LINE	L2	L2a	261	262	261	259	261	261	261	249	0	254	0	0	Pig.Cow
chr17:62808196:62808488:+	SINE	Alu	AluSz6	292	292	292	290	289	335	335	291	0	0	0	0	New.World.Monkey
chr17:62808609:62808717:+	Unknown	Unknown	MamRep605	108	110	108	0	108	108	108	0	111	109	117	113	Eutheria
chr17:62808929:62809854:+	LINE	L1	L1ME3	925	0	926	0	925	929	0	0	0	1082	0	0	Pig.Cow
chr17:62809856:62810017:-	SINE	Alu	AluJo	161	161	161	161	161	0	162	156	0	0	0	0	New.World.Monkey
chr17:62810017:62810203:-	DNA	hAT-Charlie	MER33	186	186	186	186	489	191	190	187	0	0	0	0	New.World.Monkey
chr17:62810267:62810562:+	SINE	Alu	AluSx1	295	295	0	295	294	294	294	0	0	0	0	0	Old.World.Monkey
chr17:62810583:62810672:-	SINE	MIR	MIRc	89	89	89	89	89	88	88	0	0	88	0	0	Pig.Cow
chr17:62810692:62810761:+	SINE	MIR	MIRb	69	69	69	69	69	69	69	69	0	70	0	0	Pig.Cow
chr17:62812563:62812858:+	SINE	Alu	AluSg7	295	0	293	294	291	301	303	295	0	0	0	0	New.World.Monkey
chr17:62812860:62813144:+	LINE	L1	L1M4	284	0	284	284	284	280	280	285	0	0	0	0	New.World.Monkey
chr17:62813144:62813422:+	SINE	Alu	AluSq	278	0	0	277	277	0	0	0	0	0	0	0	Apes
chr17:62813422:62813433:+	LINE	L1	L1M4	11	0	0	11	11	0	0	0	0	0	0	0	Apes
chr17:62813433:62813740:-	SINE	Alu	AluY	307	0	0	0	304	0	305	0	0	0	0	0	Old.World.Monkey
chr17:62813740:62814245:+	LINE	L1	L1M4	505	506	0	0	502	504	504	0	0	0	0	0	Old.World.Monkey
chr17:62814252:62814558:+	SINE	Alu	AluSx1	306	307	0	306	304	0	0	0	0	0	0	0	Apes
chr17:62815510:62815613:-	SINE	MIR	MIRc	103	103	103	103	101	103	103	102	164	0	0	0	Pig.Cow
chr17:62815757:62816078:+	LINE	L1	L1MC4a	321	321	321	320	322	321	321	321	316	0	0	0	Pig.Cow
chr17:62816078:62816211:+	SINE	Alu	AluJo	133	133	133	133	133	0	0	145	0	0	0	0	New.World.Monkey
chr17:62816211:62816328:+	LINE	L1	L1MC4a	117	117	0	129	123	117	117	0	0	0	0	0	Old.World.Monkey
chr17:62816328:62816624:-	SINE	Alu	AluY	296	299	0	300	306	0	0	0	0	0	0	0	Apes
chr17:62816624:62816754:+	LINE	L1	L1MC4a	130	130	0	130	130	130	130	0	0	0	0	0	Old.World.Monkey
chr17:62816819:62817136:-	SINE	Alu	AluY	317	306	0	0	0	0	0	0	0	0	0	0	Great.Apes
chr17:62817470:62817616:-	SINE	Alu	FLAM_C	146	142	142	147	0	0	0	142	0	178	0	0	Pig.Cow
chr17:62817616:62817710:-	SINE	MIR	MIRc	94	94	94	94	94	0	0	91	158	150	0	0	Pig.Cow
chr17:62818650:62818914:+	SINE	Alu	AluJb	264	264	2360	264	264	268	268	0	0	0	0	0	Old.World.Monkey
chr17:62819087:62819156:-	LINE	L2	L2c	69	69	69	69	69	69	69	69	0	198	0	0	Pig.Cow
chr17:62819342:62819407:+	DNA	hAT-Charlie	MER5A	65	65	65	65	65	65	65	0	65	65	0	0	Pig.Cow
chr17:62819633:62819675:+	LINE	CR1	L3	42	42	42	42	41	42	42	41	42	41	0	0	Pig.Cow
chr17:62819998:62820293:+	SINE	Alu	AluSg	295	297	298	297	298	301	299	0	0	0	0	0	Old.World.Monkey
chr17:62820357:62820450:-	DNA	hAT-Charlie	MER58B	93	93	93	93	93	93	93	92	91	0	0	0	Pig.Cow
chr17:62821161:62821243:-	LINE	L1	L1ME4a	82	83	82	82	82	80	80	82	0	0	0	0	New.World.Monkey
chr17:62821525:62821685:+	SINE	Alu	AluJo	160	160	0	160	160	180	181	160	0	0	0	0	New.World.Monkey
chr17:62821690:62821838:+	SINE	MIR	MIRb	148	148	0	148	156	148	148	0	150	148	0	0	Pig.Cow
chr17:62821887:62821929:-	snRNA	snRNA	U7	42	42	0	42	0	42	42	0	0	0	0	0	Old.World.Monkey
chr17:62821932:62822078:+	SINE	Alu	AluSx	146	146	0	146	0	146	146	0	0	0	0	0	Old.World.Monkey
chr17:62822078:62822382:+	SINE	Alu	AluY	304	0	0	304	0	0	0	0	0	0	0	0	Great.Apes
chr17:62822382:62822562:+	SINE	Alu	AluSx	180	0	0	180	0	0	0	0	0	0	0	0	Great.Apes
chr17:62822577:62822681:+	LINE	L2	L2b	104	104	0	104	0	0	100	104	0	0	0	0	New.World.Monkey
chr17:62822737:62822852:+	LINE	L1	L1ME4a	115	115	0	111	0	0	115	114	111	119	0	0	Pig.Cow
chr17:62822906:62823039:-	LINE	L1	L1MB7	133	133	0	133	135	134	134	132	132	129	0	0	Pig.Cow
chr17:62823039:62823361:+	SINE	Alu	AluSx	322	0	0	326	310	0	0	0	0	0	0	0	Apes
chr17:62823361:62824303:-	LINE	L1	L1MB7	942	942	0	936	941	928	928	0	0	0	0	0	Old.World.Monkey
chr17:62824321:62824402:-	LINE	L2	L2c	81	81	81	82	0	81	81	0	0	0	0	0	Old.World.Monkey
chr17:62826520:62826657:-	SINE	MIR	MIRb	137	137	137	137	0	137	137	136	131	131	0	0	Pig.Cow
chr17:62826728:62827554:+	LTR	ERV1	MER4D	826	0	827	0	827	1211	817	0	0	0	0	0	Old.World.Monkey
chr17:62828457:62828750:+	SINE	Alu	AluSz	293	292	0	0	0	0	0	0	0	0	0	0	Great.Apes
chr17:62828810:62829102:+	SINE	Alu	AluY	292	0	287	285	0	0	0	0	0	0	0	0	Great.Apes
chr17:62829714:62829926:-	SINE	MIR	MIRb	212	0	212	0	211	0	210	0	0	0	0	0	Old.World.Monkey
chr17:62830792:62830915:+	LINE	L2	L2a	123	0	123	0	0	119	119	0	121	119	0	263	Eutheria
chr17:62831176:62831484:+	SINE	Alu	AluSp	308	306	308	303	309	314	314	0	0	0	0	0	Old.World.Monkey
chr17:62833547:62833666:+	SINE	MIR	MIRc	119	119	0	119	119	119	119	119	0	0	0	0	New.World.Monkey
chr17:62833903:62834078:-	SINE	Alu	AluJb	175	0	0	0	167	0	0	0	0	0	0	0	Apes
chr17:62834078:62834389:-	SINE	Alu	AluY	311	301	0	0	0	0	0	0	0	0	0	0	Great.Apes
chr17:62834389:62834542:-	SINE	Alu	AluJb	153	154	154	149	0	151	151	0	0	0	0	0	Old.World.Monkey
chr17:62835799:62836089:+	SINE	Alu	AluSz	290	285	290	289	288	287	287	277	0	0	0	0	New.World.Monkey
chr17:62836318:62836417:+	DNA	hAT-Charlie	MER5A	99	0	99	99	98	98	98	99	99	99	0	0	Pig.Cow
chr17:62836620:62836712:-	SINE	MIR	MIRb	92	0	92	92	0	92	92	92	0	0	0	0	New.World.Monkey
chr17:62836712:62837012:+	SINE	Alu	AluSc	300	506	298	294	0	310	310	0	0	0	0	0	Old.World.Monkey
chr17:62837012:62837117:-	SINE	MIR	MIRb	105	114	105	0	0	104	105	0	0	107	0	0	Pig.Cow
chr17:62837385:62837475:+	SINE	MIR	MIRb	90	91	90	91	91	91	91	91	0	0	0	0	New.World.Monkey
chr17:62837488:62837829:+	SINE	Alu	AluSz6	341	0	326	330	324	0	325	0	0	0	0	0	Old.World.Monkey
chr17:62838257:62838316:-	LINE	L1	HAL1	59	59	59	59	59	59	59	0	58	0	0	0	Pig.Cow
chr17:62838316:62838606:-	SINE	Alu	AluSx1	290	0	290	295	0	302	302	0	0	0	0	0	Old.World.Monkey
chr17:62838606:62838793:-	LINE	L1	HAL1	187	0	187	187	0	187	187	0	0	0	0	0	Old.World.Monkey
chr17:62838793:62839099:+	SINE	Alu	AluSx	306	306	0	302	0	306	306	0	0	0	0	0	Old.World.Monkey
chr17:62839293:62839397:-	LINE	L1	HAL1	104	0	104	104	103	103	103	105	0	100	0	0	Pig.Cow
chr17:62839400:62839478:-	DNA	hAT-Charlie	Charlie23a	78	78	78	78	78	78	78	77	0	0	0	0	New.World.Monkey
chr17:62839478:62839778:+	SINE	Alu	AluJb	300	0	301	300	299	302	301	304	0	0	0	0	New.World.Monkey
chr17:62839778:62839915:-	DNA	hAT-Charlie	Charlie23a	137	133	137	131	137	136	136	139	0	0	0	0	New.World.Monkey
chr17:62839967:62840244:+	SINE	Alu	AluJr	277	280	277	274	281	278	278	0	0	0	0	0	Old.World.Monkey
chr17:62840288:62840409:+	SINE	Alu	AluJr	121	121	121	121	121	121	121	125	0	0	0	0	New.World.Monkey
chr17:62840565:62840691:-	SINE	Alu	AluJb	126	126	126	126	126	124	124	0	0	0	0	0	Old.World.Monkey
chr17:62840691:62840858:-	DNA	hAT-Charlie	Charlie22a	167	165	167	165	165	163	165	0	0	164	0	0	Pig.Cow
chr17:62841078:62841220:+	DNA	hAT-Charlie	MER3	142	145	144	143	146	146	146	0	0	139	0	0	Pig.Cow
chr17:62841205:62841288:-	SINE	Alu	AluJo	83	84	83	83	86	83	84	0	0	0	0	0	Old.World.Monkey
chr17:62841289:62841476:-	SINE	Alu	AluJb	187	187	0	185	187	0	183	0	0	0	0	0	Old.World.Monkey
chr17:62841476:62841761:+	SINE	Alu	AluSx	285	285	0	0	0	0	286	0	0	0	0	0	Old.World.Monkey
chr17:62841784:62841907:-	SINE	Alu	AluJb	123	124	123	124	123	123	124	0	0	0	0	0	Old.World.Monkey
chr17:62841909:62841964:+	DNA	hAT-Charlie	MER3	55	55	55	55	55	55	55	0	0	0	0	0	Old.World.Monkey
chr17:62841991:62842114:-	LINE	L1	L1MC4a	123	123	123	0	123	0	0	0	0	0	0	0	Apes
chr17:62842576:62842898:+	SINE	Alu	AluJr	322	0	314	307	0	307	0	0	0	0	0	0	Old.World.Monkey
chr17:62843517:62843646:+	LTR	ERVL-MaLR	MLT1H	129	127	129	129	0	129	128	129	0	0	0	0	New.World.Monkey
chr17:62844491:62844622:+	SINE	Alu	FLAM_C	131	125	0	130	0	128	128	0	0	0	0	0	Old.World.Monkey
chr17:62844772:62845070:+	SINE	Alu	AluSx1	298	0	305	0	297	0	0	300	0	0	0	0	New.World.Monkey
chr17:62845098:62845409:+	SINE	Alu	AluSp	311	320	300	0	306	0	312	0	0	0	0	0	Old.World.Monkey
chr17:62845821:62846242:+	LTR	ERVL	LTR33B	421	415	419	420	422	419	0	424	0	0	0	0	New.World.Monkey
chr17:62846245:62846404:+	LTR	ERVL	MER21C	159	152	159	154	164	0	167	163	0	0	0	0	New.World.Monkey
chr17:62846404:62846739:-	LINE	L1	L1PREC2	335	335	336	336	345	0	352	0	0	0	0	0	Old.World.Monkey
chr17:62846739:62847357:+	LTR	ERVL	MER21C	618	618	618	621	621	618	618	0	0	0	0	0	Old.World.Monkey
chr17:62847920:62848039:+	LTR	ERVL-MaLR	MLT1M	119	119	118	124	119	119	0	0	121	120	0	0	Pig.Cow
chr17:62848159:62848315:+	SINE	Alu	AluJo	156	157	157	159	160	159	156	158	0	0	0	0	New.World.Monkey
chr17:62848469:62848764:-	SINE	Alu	AluSx	295	300	295	292	298	287	296	290	0	0	0	0	New.World.Monkey
chr17:62848862:62848923:+	SINE	MIR	MIRb	61	61	61	61	60	61	0	62	0	62	0	0	Pig.Cow
chr17:62849008:62849150:+	SINE	MIR	MIRb	142	142	143	142	146	0	0	139	0	0	0	0	New.World.Monkey
chr17:62849150:62849415:-	SINE	Alu	AluY	265	272	260	257	263	0	270	0	0	0	0	0	Old.World.Monkey
chr17:62849415:62849530:+	SINE	MIR	MIRb	115	115	115	115	116	115	115	0	114	0	0	0	Pig.Cow
chr17:62850981:62851238:-	SINE	Alu	AluSz	257	246	257	246	246	0	0	0	0	0	0	0	Apes
chr17:62851673:62851760:+	SINE	MIR	MIR3	87	87	87	87	87	87	87	0	0	0	0	0	Old.World.Monkey
chr17:62851780:62851938:+	SINE	Alu	AluSp	158	158	159	160	157	0	155	0	0	0	0	0	Old.World.Monkey
chr17:62852173:62852312:-	DNA	TcMar-Tigger	MER2B	139	139	139	139	139	140	136	139	0	0	0	0	New.World.Monkey
chr17:62852366:62852599:-	SINE	Alu	AluJr	233	235	230	233	0	0	0	0	0	0	0	0	Great.Apes
chr17:62852693:62852767:-	DNA	TcMar-Tigger	MER2B	74	74	74	78	74	0	76	0	0	0	0	0	Old.World.Monkey
chr17:62852822:62852901:+	LINE	L1	L1M5	79	79	79	79	79	0	83	78	0	0	0	0	New.World.Monkey
chr17:62852911:62853125:+	SINE	Alu	AluJr4	214	208	0	211	205	0	205	0	0	0	0	0	Old.World.Monkey
chr17:62853127:62853615:+	LINE	L1	L1M5	488	485	488	488	486	1207	473	0	0	0	0	0	Old.World.Monkey
chr17:62853621:62853737:-	SINE	Alu	AluJb	116	116	116	0	116	114	114	116	0	0	0	0	New.World.Monkey
chr17:62853806:62853980:-	LINE	L2	L2b	174	173	174	174	170	166	170	174	169	0	0	0	Pig.Cow
chr17:62855072:62855369:-	SINE	Alu	AluJb	297	289	0	297	0	0	294	295	0	0	0	0	New.World.Monkey
chr17:62858109:62858201:+	SINE	MIR	MIRc	92	92	92	92	91	91	92	0	95	93	0	0	Pig.Cow
chr17:62859601:62859934:+	LINE	L1	L1MC4	333	333	329	333	326	0	332	337	0	0	0	0	New.World.Monkey
chr17:62859934:62860245:-	SINE	Alu	AluJb	311	307	298	305	304	317	322	0	0	0	0	0	Old.World.Monkey
chr17:62860245:62860553:+	LINE	L1	L1MC4	308	308	308	308	308	303	303	307	0	317	0	0	Pig.Cow
chr17:62860718:62860937:+	SINE	MIR	MIR	219	219	219	222	219	0	222	219	0	0	0	0	New.World.Monkey
chr17:62861263:62861548:-	SINE	Alu	AluJb	285	285	285	280	285	0	285	285	0	0	0	0	New.World.Monkey
chr17:62861643:62862021:-	LINE	L1	L1MC4	378	378	0	378	378	2917	377	423	0	0	0	0	New.World.Monkey
chr17:62862747:62862919:-	SINE	Alu	AluSc8	172	0	166	0	0	0	0	0	0	0	0	0	Great.Apes
chr17:62862953:62863084:+	SINE	Alu	AluJr	131	131	131	0	133	0	133	0	0	0	0	0	Old.World.Monkey
chr17:62863095:62863308:+	LINE	L1	L1ME1	213	213	213	214	215	0	218	0	0	0	0	0	Old.World.Monkey
chr17:62863308:62863509:-	SINE	Alu	AluSz6	201	202	3265	200	200	0	197	0	0	0	0	0	Old.World.Monkey
chr17:62863510:62863550:+	LINE	L1	L1ME1	40	40	40	40	40	0	40	0	0	0	0	0	Old.World.Monkey
chr17:62863550:62863849:-	DNA	TcMar-Tigger	MER2	299	295	295	295	289	0	289	0	0	0	0	0	Old.World.Monkey
chr17:62863849:62863909:+	LINE	L1	L1ME1	60	60	60	60	60	59	60	0	0	0	0	0	Old.World.Monkey
chr17:62863909:62864208:+	SINE	Alu	AluSz	299	298	299	299	299	290	289	0	0	0	0	0	Old.World.Monkey
chr17:62864208:62864518:+	LINE	L1	L1ME1	310	305	310	311	310	0	306	0	303	0	454	0	Eutheria
chr17:62865650:62865957:-	SINE	Alu	AluSq2	307	307	307	307	322	312	314	0	0	0	0	0	Old.World.Monkey
chr17:62866115:62866198:+	LINE	L2	L2c	83	83	83	83	83	83	83	83	0	0	0	0	New.World.Monkey
chr17:62866201:62866369:-	SINE	Alu	AluSx1	168	163	0	165	166	0	0	0	0	0	0	0	Apes
chr17:62866373:62866441:+	LINE	L2	L2c	68	68	68	69	67	0	68	0	0	68	67	0	Eutheria
chr17:62866693:62866815:-	SINE	MIR	MIR	122	122	122	122	122	0	150	123	0	124	0	0	Pig.Cow
chr17:62867006:62867279:-	SINE	Alu	AluSz	273	273	273	0	273	0	0	0	0	0	0	0	Apes
chr17:62867365:62867506:+	SINE	Alu	AluSx	141	141	141	141	141	141	141	0	0	0	0	0	Old.World.Monkey
chr17:62867593:62867898:-	srpRNA	srpRNA	7SLRNA	305	303	305	302	302	301	301	0	0	0	0	0	Old.World.Monkey
chr17:62867933:62867969:+	LINE	L1	L1MB7	36	36	36	36	36	35	35	0	0	0	0	0	Old.World.Monkey
chr17:62867969:62868271:+	SINE	Alu	AluY	302	299	303	303	302	0	0	0	0	0	0	0	Apes
chr17:62868271:62869446:+	LINE	L1	L1MB7	1175	1165	0	0	1142	0	0	0	0	0	0	0	Apes
chr17:62869446:62869577:-	SINE	Alu	AluJr	131	131	0	128	0	0	0	0	0	0	0	0	Great.Apes
chr17:62869577:62870232:+	LINE	L1	L1MB7	655	655	0	654	655	0	0	0	0	0	0	0	Apes
chr17:62870233:62870377:+	SINE	Alu	AluJr	144	144	0	0	0	0	0	0	0	0	0	0	Great.Apes
chr17:62870377:62871232:+	Other	Other	SVA_C	855	866	0	0	0	0	0	0	0	0	0	0	Great.Apes
chr17:62871242:62871404:+	SINE	Alu	AluJr	162	162	0	157	157	0	167	0	0	0	0	0	Old.World.Monkey
chr17:62871421:62871624:+	LINE	L1	L1MB7	203	203	0	203	203	0	196	0	0	0	0	0	Old.World.Monkey
chr17:62871624:62871932:+	SINE	Alu	AluSz	308	309	0	309	305	0	307	0	0	0	0	0	Old.World.Monkey
chr17:62871942:62872115:+	LINE	L1	L1MB7	173	173	173	173	173	0	173	0	0	0	0	0	Old.World.Monkey
chr17:62872115:62872287:-	SINE	Alu	AluJr	172	172	172	172	0	0	173	0	0	0	0	0	Old.World.Monkey
chr17:62872294:62872596:-	SINE	Alu	AluJo	302	304	304	303	304	0	301	0	0	0	0	0	Old.World.Monkey
chr17:62872599:62873115:+	LINE	L1	L1MB7	516	516	514	517	510	0	0	0	0	0	0	0	Apes
chr17:62873222:62873342:+	SINE	Alu	AluSx	120	120	120	120	120	116	120	0	0	0	0	0	Old.World.Monkey
chr17:62873342:62873618:-	SINE	Alu	AluSx1	276	276	276	274	277	276	273	0	0	0	0	0	Old.World.Monkey
chr17:62873722:62874227:+	LINE	L1	L1MB7	505	506	502	506	495	0	508	0	0	0	0	0	Old.World.Monkey
chr17:62874408:62875462:+	LINE	L1	L1MB7	1054	1051	1052	0	1044	0	0	0	0	0	0	0	Apes
chr17:62875900:62876018:+	SINE	Alu	AluJo	118	118	118	118	118	120	117	0	0	0	0	0	Old.World.Monkey
chr17:62876440:62876566:-	SINE	Alu	AluJo	126	126	126	126	126	120	120	126	0	0	0	0	New.World.Monkey
chr17:62877345:62877663:-	SINE	Alu	AluSx1	318	310	0	0	0	0	0	0	0	0	0	0	Great.Apes
chr17:62877729:62877923:+	SINE	MIR	MIRb	194	196	196	196	196	0	195	0	0	193	0	0	Pig.Cow
chr17:62878161:62878342:+	SINE	MIR	MIRb	181	181	3136	181	181	181	181	180	0	178	0	0	Pig.Cow
chr17:62878308:62878375:-	SINE	MIR	MIR	67	67	67	67	67	3593	67	67	67	0	0	0	Pig.Cow
chr17:62879234:62879385:+	LTR	ERV1	LTR39	151	151	147	151	151	147	151	147	0	0	0	0	New.World.Monkey
chr17:62879443:62879507:-	LINE	RTE	L5	64	64	0	64	64	0	64	62	62	0	63	0	Eutheria
chr17:62879524:62879669:-	DNA	hAT-Tip100	Arthur1B	145	151	0	151	143	0	152	145	158	0	0	165	Eutheria
chr17:62880234:62880377:+	LINE	L2	L2a	143	143	140	145	145	0	146	0	0	0	0	0	Old.World.Monkey
chr17:62880500:62880777:-	SINE	Alu	AluSx1	277	277	0	277	277	277	282	0	0	0	0	0	Old.World.Monkey
chr17:62881311:62881406:+	SINE	Alu	AluSx	95	95	95	95	95	95	95	92	0	0	0	0	New.World.Monkey
chr17:62881411:62881657:-	SINE	Alu	AluSz6	246	246	246	0	246	0	0	0	0	0	0	0	Apes
chr17:62881783:62881936:-	SINE	Alu	AluSx	153	153	154	153	153	0	153	0	0	0	0	0	Old.World.Monkey
chr17:62882032:62882113:+	SINE	MIR	MIRb	81	81	79	81	81	81	81	83	83	83	79	80	Eutheria
chr17:62882528:62882740:-	DNA	hAT-Charlie	MER20	212	212	211	211	212	0	212	508	0	0	0	0	New.World.Monkey
chr17:62883345:62883647:+	SINE	Alu	AluY	302	318	0	290	319	0	0	0	0	0	0	0	Apes
chr17:62884022:62884150:+	DNA	hAT-Charlie	MER5A	128	128	129	128	128	128	128	128	126	399	0	0	Pig.Cow
chr17:62884506:62884651:+	LINE	L2	L2c	145	145	144	145	145	145	144	146	147	406	0	0	Pig.Cow
chr17:62885312:62885498:-	DNA	hAT-Charlie	MER58C	186	0	186	188	187	185	0	0	0	0	0	0	Old.World.Monkey
chr17:62885680:62885760:-	SINE	MIR	MIR3	80	80	80	80	80	80	80	0	80	87	0	0	Pig.Cow
chr17:62886367:62886486:-	SINE	Alu	FLAM_C	119	119	121	120	119	119	120	120	0	0	0	0	New.World.Monkey
chr17:62886487:62886654:-	LINE	L1	L1ME3B	167	166	167	166	166	162	165	167	0	0	0	0	New.World.Monkey
chr17:62886667:62886964:+	SINE	Alu	AluSq2	297	293	0	296	297	0	288	289	0	0	0	0	New.World.Monkey
chr17:62886964:62887156:-	SINE	Alu	AluSx1	192	0	0	196	192	0	195	194	0	0	0	0	New.World.Monkey
chr17:62887301:62888025:+	LINE	L1	L1ME3C	724	719	0	0	725	729	730	806	0	0	0	0	New.World.Monkey
chr17:62888091:62888399:+	SINE	Alu	AluJb	308	301	0	301	304	304	0	297	0	0	0	0	New.World.Monkey
chr17:62889025:62889081:+	LINE	L1	L1M	56	56	56	56	56	0	56	55	0	0	79	69	Eutheria
chr17:62889373:62889500:+	LINE	L2	L2	127	127	127	127	127	127	127	127	123	129	0	0	Pig.Cow
chr17:62889766:62890069:-	SINE	Alu	AluY	303	308	0	302	299	0	0	0	0	0	0	0	Apes
chr17:62890220:62890431:-	SINE	MIR	MIR	211	211	210	212	212	212	216	214	0	0	211	208	Eutheria
chr17:62894324:62894628:+	SINE	Alu	AluSq2	304	304	309	298	298	0	299	0	0	0	0	0	Old.World.Monkey
chr17:62894980:62895254:-	DNA	TcMar-Tigger	Tigger3c	274	277	274	277	277	277	276	0	0	0	0	0	Old.World.Monkey
chr17:62895254:62895566:+	SINE	Alu	AluSz	312	310	308	304	312	515	0	306	0	0	0	0	New.World.Monkey
chr17:62895566:62895667:-	DNA	TcMar-Tigger	Tigger3c	101	101	101	101	101	101	101	101	0	0	0	0	New.World.Monkey
chr17:62896143:62896451:-	SINE	Alu	AluSg4	308	304	306	303	304	0	315	0	0	0	0	0	Old.World.Monkey
chr17:62896453:62896709:-	SINE	Alu	AluSp	256	261	256	260	256	0	0	0	0	0	0	0	Apes
chr17:62896985:62897276:-	SINE	Alu	AluJr	291	296	296	296	300	0	304	0	0	0	0	0	Old.World.Monkey
chr17:62898203:62898359:-	SINE	MIR	MIR	156	156	156	156	156	158	156	157	0	236	0	0	Pig.Cow
chr17:62899193:62899470:+	SINE	Alu	AluSz6	277	272	277	277	281	0	277	0	0	0	0	0	Old.World.Monkey
chr17:62899472:62899753:+	SINE	Alu	AluSx1	281	281	281	281	279	0	291	0	0	0	0	0	Old.World.Monkey
chr17:62899976:62900270:+	SINE	Alu	AluSg	294	297	6083	290	0	0	0	0	0	0	0	0	Great.Apes
chr17:62900325:62900621:+	SINE	Alu	AluJr	296	296	298	296	0	283	296	0	0	0	0	0	Old.World.Monkey
chr17:62900683:62900725:-	rRNA	rRNA	5S	42	42	42	0	0	0	0	0	0	0	0	0	Great.Apes
chr17:62900846:62901129:+	SINE	Alu	AluSc	283	283	284	283	0	279	279	0	0	0	0	0	Old.World.Monkey
chr17:62902617:62902761:+	LINE	L2	L2b	144	144	144	144	144	144	144	0	0	0	0	0	Old.World.Monkey
chr17:62902851:62903148:-	SINE	Alu	AluY	297	297	297	291	296	296	296	0	0	0	0	0	Old.World.Monkey
chr17:62903478:62903771:+	SINE	Alu	AluSq2	293	0	293	0	293	293	293	0	0	0	0	0	Old.World.Monkey
chr17:62904609:62904895:+	SINE	Alu	AluSz	286	283	280	0	282	282	282	0	0	0	0	0	Old.World.Monkey
chr17:62904907:62905022:+	SINE	Alu	FLAM_A	115	112	113	113	114	113	113	0	0	0	0	0	Old.World.Monkey
chr17:62905037:62905192:-	SINE	Alu	AluSx	155	155	155	155	155	155	155	155	0	0	0	0	New.World.Monkey
chr17:62905193:62905257:-	DNA	hAT-Charlie	MER5A	64	65	64	64	64	64	64	65	0	0	0	0	New.World.Monkey
chr17:62905448:62905550:+	DNA	hAT-Charlie	MER5A1	102	102	102	102	102	102	102	101	0	0	0	0	New.World.Monkey
chr17:62905590:62905731:+	DNA	hAT-Charlie	MER5B	141	140	141	141	141	141	141	141	1844	0	0	173	Eutheria
chr17:62906755:62907059:-	SINE	Alu	AluSx1	304	0	296	301	299	297	990	0	0	0	0	0	Old.World.Monkey
chr17:62907059:62907138:-	SINE	MIR	MIRb	79	0	79	79	0	79	79	0	0	0	0	0	Old.World.Monkey
chr17:62907144:62907554:-	LINE	L1	L1MEf	410	0	412	410	414	0	424	0	0	0	0	0	Old.World.Monkey
chr17:62907775:62907850:-	LINE	L2	L2	75	0	0	75	75	0	0	0	0	0	0	0	Apes
chr17:62907853:62908138:+	SINE	Alu	AluSc	285	0	0	285	285	0	0	0	0	0	0	0	Apes
chr17:62908474:62908883:+	LINE	L1	L1MEf	409	420	405	400	404	405	409	402	0	0	0	0	New.World.Monkey
chr17:62908883:62909001:+	SINE	Alu	AluSz6	118	118	118	118	118	0	114	118	0	0	0	0	New.World.Monkey
chr17:62909001:62909145:+	LINE	L1	L1MEf	144	147	144	144	144	0	144	0	0	0	0	0	Old.World.Monkey
chr17:62909145:62909446:-	SINE	Alu	AluSg4	301	0	0	301	296	0	314	0	0	0	0	0	Old.World.Monkey
chr17:62909455:62909757:-	SINE	Alu	AluSx	302	0	0	303	302	0	0	0	0	0	0	0	Apes
chr17:62909757:62910371:+	LINE	L1	L1MEf	614	615	613	608	606	0	605	596	0	0	0	0	New.World.Monkey
chr17:62910394:62910702:+	SINE	Alu	AluSx1	308	294	308	302	310	0	403	303	0	0	0	0	New.World.Monkey
chr17:62910711:62910842:+	SINE	Alu	FLAM_C	131	131	131	131	134	0	131	131	0	0	0	0	New.World.Monkey
chr17:62910848:62911369:+	LINE	L1	L1MA4	521	840	521	521	842	0	0	583	0	0	0	0	New.World.Monkey
chr17:62911503:62911701:+	DNA	hAT-Charlie	MER58B	198	209	198	198	198	0	0	199	0	0	0	0	New.World.Monkey
chr17:62911702:62911933:+	LINE	L1	L1ME1	231	231	231	232	231	230	230	231	0	0	0	0	New.World.Monkey
chr17:62911933:62912242:+	SINE	Alu	AluSz	309	0	0	309	309	0	298	0	0	0	0	0	Old.World.Monkey
chr17:62912242:62912551:+	SINE	Alu	AluY	309	0	0	307	301	0	0	0	0	0	0	0	Apes
chr17:62912551:62912612:+	LINE	L1	L1ME1	61	0	0	61	61	0	0	0	0	0	0	0	Apes
chr17:62912612:62912917:+	SINE	Alu	AluJo	305	0	0	304	307	0	0	0	0	0	0	0	Apes
chr17:62912917:62913081:+	LINE	L1	L1ME1	164	0	0	158	171	0	0	0	0	0	0	0	Apes
chr17:62913081:62913388:+	SINE	Alu	AluY	307	0	0	301	324	308	309	0	0	0	0	0	Old.World.Monkey
chr17:62913388:62913751:+	LINE	L1	L1ME1	363	0	363	359	363	363	362	0	0	0	0	0	Old.World.Monkey
chr17:62913802:62914090:+	SINE	Alu	AluSq	288	0	318	288	288	285	288	0	0	0	0	0	Old.World.Monkey
chr17:62914093:62914388:+	LINE	L1	L1MEf	295	292	294	296	288	301	301	0	0	0	0	0	Old.World.Monkey
chr17:62914871:62915036:+	SINE	Alu	AluJb	165	162	165	165	165	0	0	0	0	0	0	0	Apes
chr17:62916087:62916285:+	SINE	Alu	AluSq2	198	198	0	198	0	0	0	0	0	0	0	0	Great.Apes
chr17:62916343:62916624:+	SINE	Alu	AluSz6	281	0	0	280	0	0	0	0	0	0	0	0	Great.Apes
chr17:62916667:62916884:-	SINE	Alu	AluSz	217	217	217	217	0	216	216	0	0	0	0	0	Old.World.Monkey
chr17:62916888:62917160:-	LTR	ERVL	MER21B	272	276	276	276	286	281	281	0	0	0	0	0	Old.World.Monkey
chr17:62917233:62917384:-	DNA	hAT-Charlie	MER20B	151	159	159	159	0	0	0	0	0	0	0	0	Great.Apes
chr17:62917545:62917600:-	LINE	L2	L2a	55	55	55	55	0	0	0	0	0	0	0	0	Great.Apes
chr17:62917854:62918145:+	SINE	Alu	AluSx	291	291	291	291	0	0	0	0	0	0	0	0	Great.Apes
chr17:62918173:62918230:+	SINE	Alu	AluSp	57	57	57	57	0	0	0	0	0	0	0	0	Great.Apes
chr17:62918352:62918643:-	SINE	Alu	AluSx1	291	290	287	288	0	0	0	0	0	0	0	0	Great.Apes
chr17:62918705:62919041:-	SINE	Alu	AluJb	336	336	347	0	0	324	324	0	0	0	0	0	Old.World.Monkey
chr17:62919964:62920245:+	SINE	Alu	AluSx1	281	281	282	0	0	0	0	0	0	0	0	0	Great.Apes
chr17:62920295:62920572:+	SINE	Alu	AluJb	277	277	277	0	0	0	0	0	0	0	0	0	Great.Apes
chr17:62920593:62920866:-	SINE	Alu	AluJb	273	272	272	266	0	0	0	303	0	0	0	0	New.World.Monkey
chr17:62921070:62921188:+	SINE	Alu	AluJb	118	118	118	118	114	0	0	123	0	0	0	0	New.World.Monkey
chr17:62921237:62921524:+	SINE	Alu	AluJb	287	287	285	285	0	0	0	287	0	0	0	0	New.World.Monkey
chr17:62921708:62922005:+	SINE	Alu	AluSx3	297	301	302	311	300	290	290	296	0	0	0	0	New.World.Monkey
chr17:62922005:62922080:+	LTR	ERV1	MER41B	75	75	75	75	75	75	75	75	0	0	0	0	New.World.Monkey
chr17:62922093:62922108:+	SINE	Alu	AluJb	15	15	15	15	15	0	0	0	0	0	0	0	Apes
chr17:62922108:62922404:+	SINE	Alu	AluSz6	296	284	292	295	286	0	0	0	0	0	0	0	Apes
chr17:62922404:62922560:+	SINE	Alu	AluJb	156	156	155	157	156	0	150	0	0	0	0	0	Old.World.Monkey
chr17:62924982:62925140:-	DNA	hAT-Charlie	MER113	158	158	157	158	159	158	158	158	172	0	0	199	Eutheria
chr17:62925184:62925494:+	SINE	Alu	AluSx3	310	312	313	311	313	303	303	302	0	0	0	0	New.World.Monkey
chr17:62925552:62925836:+	SINE	Alu	AluJr	284	284	284	284	284	291	284	0	0	0	0	0	Old.World.Monkey
chr17:62925852:62926019:-	DNA	hAT-Charlie	MER113	167	167	167	167	167	167	167	0	0	0	0	0	Old.World.Monkey
chr17:62926139:62927101:+	LTR	ERVK	LTR5_Hs	962	967	968	968	0	0	0	0	0	0	0	0	Great.Apes
chr17:62927486:62927582:+	LINE	L1	L1M5	96	96	96	101	100	0	96	0	0	0	0	0	Old.World.Monkey
chr17:62927582:62927880:-	SINE	Alu	AluSx	298	298	298	297	0	0	307	0	0	0	0	0	Old.World.Monkey
chr17:62927880:62927905:+	LINE	L1	L1M5	25	25	25	25	0	25	25	0	0	0	0	0	Old.World.Monkey
chr17:62927995:62928298:+	SINE	Alu	AluJr	303	314	307	307	0	0	305	295	0	0	0	0	New.World.Monkey
chr17:62928302:62928609:+	SINE	Alu	AluY	307	310	310	300	0	0	309	0	0	0	0	0	Old.World.Monkey
chr17:62928757:62929052:+	SINE	Alu	AluSz6	295	295	0	296	0	295	295	0	0	0	0	0	Old.World.Monkey
chr17:62929055:62929322:+	SINE	Alu	AluJr4	267	268	0	270	0	0	0	0	0	0	0	0	Great.Apes
chr17:62929370:62929477:-	LINE	L2	L2c	107	107	107	0	0	107	107	0	0	0	0	0	Old.World.Monkey
chr17:62929496:62929782:+	LINE	L1	L1M6	286	286	287	288	0	288	288	284	0	0	0	0	New.World.Monkey
chr17:62929825:62930013:+	SINE	Alu	AluSz6	188	188	188	188	0	186	186	0	0	0	0	0	Old.World.Monkey
chr17:62930221:62930288:+	LINE	L2	L2c	67	67	67	67	67	67	67	67	0	0	0	0	New.World.Monkey
chr17:62930394:62930462:-	SINE	MIR	MIR3	68	68	69	68	68	68	68	68	83	73	0	0	Pig.Cow
chr17:62931621:62931938:+	LINE	L2	L2c	317	319	312	0	0	0	0	0	0	0	0	0	Great.Apes
chr17:62932895:62933028:-	SINE	MIR	MIRb	133	133	133	133	133	0	0	133	0	0	0	0	New.World.Monkey
chr17:62933434:62933544:+	LINE	CR1	L3	110	110	110	110	110	110	110	109	0	0	0	0	New.World.Monkey
chr17:62934077:62934561:-	LINE	RTE	L4	484	484	484	0	486	485	485	490	0	0	0	0	New.World.Monkey
chr17:62934794:62934976:-	SINE	MIR	MIRc	182	182	182	181	181	181	181	181	0	0	0	0	New.World.Monkey
chr17:62935404:62935606:+	SINE	Alu	AluSz6	202	202	0	199	200	511	202	0	0	0	0	0	Old.World.Monkey
chr17:62935643:62935860:+	SINE	Alu	AluSx	217	212	0	208	0	0	0	0	0	0	0	0	Great.Apes
chr17:62936397:62936540:+	SINE	MIR	MIRb	143	143	143	143	143	142	142	0	0	146	0	0	Pig.Cow
chr17:62937889:62938309:+	LTR	ERVL-MaLR	MLT1G1	420	420	420	419	420	419	419	410	432	421	0	0	Pig.Cow
chr17:62938558:62938801:+	SINE	Alu	AluSc	243	244	0	243	233	239	239	0	0	0	0	0	Old.World.Monkey
chr17:62940134:62940431:+	SINE	Alu	AluSc	297	297	296	300	0	305	308	0	0	0	0	0	Old.World.Monkey
chr17:62941627:62941934:+	SINE	Alu	AluSc8	307	300	0	304	0	0	296	0	0	0	0	0	Old.World.Monkey
chr17:62942081:62942190:-	LINE	L2	L2c	109	109	109	109	106	109	109	109	113	109	0	0	Pig.Cow
chr17:62943007:62943193:+	LINE	L1	L1MEf	186	186	0	186	186	186	186	186	0	0	0	0	New.World.Monkey
chr17:62943231:62943817:+	LINE	L1	L1MEf	586	585	588	591	0	581	586	0	0	0	0	0	Old.World.Monkey
chr17:62943817:62944159:+	SINE	Alu	AluSx	342	338	344	355	332	0	0	0	0	0	0	0	Apes
chr17:62944159:62944227:+	LINE	L1	L1MEf	68	68	68	2207	2489	0	0	0	0	0	0	0	Apes
chr17:62944697:62944992:+	SINE	Alu	AluYd8	295	0	0	0	0	0	0	0	0	0	0	0	Human
chr17:62945941:62946246:-	SINE	Alu	AluY	305	306	0	304	311	0	0	0	0	0	0	0	Apes
chr17:62946454:62946685:-	LTR	ERVL-MaLR	THE1B	231	231	230	225	235	339	339	229	0	0	0	0	New.World.Monkey
chr17:62946944:62947098:+	SINE	Alu	AluSx	154	154	154	154	154	0	0	0	0	0	0	0	Apes
chr17:62947099:62947584:-	DNA	hAT-Blackjack	BLACKJACK	485	490	490	490	492	0	0	0	0	0	0	0	Apes
chr17:62948715:62948918:+	LTR	ERVL-MaLR	MLT1B	203	203	203	202	203	199	199	0	0	0	0	0	Old.World.Monkey
chr17:62949334:62949643:+	SINE	Alu	AluSx	309	302	306	302	305	0	0	0	0	0	0	0	Apes
chr17:62950714:62950786:-	SINE	MIR	MIR3	72	72	72	72	72	0	0	0	0	0	0	0	Apes
chr17:62950786:62951080:+	SINE	Alu	AluY	294	282	0	0	0	0	0	0	0	0	0	0	Great.Apes
chr17:62951080:62951158:-	SINE	MIR	MIR3	78	78	78	0	79	78	78	0	0	0	0	0	Old.World.Monkey
chr17:62951180:62951480:-	SINE	Alu	AluSc	300	301	311	782	317	303	297	0	0	0	0	0	Old.World.Monkey
chr17:62951780:62952089:+	SINE	Alu	AluSq2	309	313	309	0	0	300	299	0	0	0	0	0	Old.World.Monkey
chr17:62954934:62955221:-	SINE	Alu	AluSq2	287	287	0	287	293	293	293	0	0	0	0	0	Old.World.Monkey
chr17:62955598:62955837:-	DNA	hAT-Charlie	MER58B	239	239	0	237	235	240	240	237	0	247	0	0	Pig.Cow
chr17:62955864:62955888:-	DNA	hAT-Charlie	MER58B	24	24	0	27	0	24	24	24	0	0	0	0	New.World.Monkey
chr17:62956057:62956358:-	SINE	Alu	AluSz6	301	301	304	305	301	0	0	290	0	0	0	0	New.World.Monkey
chr17:62956386:62956490:-	SINE	Alu	AluSq	104	300	0	308	110	0	0	0	0	0	0	0	Apes
chr17:62956638:62956930:+	SINE	Alu	AluSp	292	292	0	315	0	304	296	0	0	0	0	0	Old.World.Monkey
chr17:62957213:62957528:+	SINE	Alu	AluSz	315	315	312	314	621	315	996	315	0	0	0	0	New.World.Monkey
chr17:62957617:62957889:+	SINE	Alu	AluJb	272	272	272	271	272	0	0	267	0	0	0	0	New.World.Monkey
chr17:62958405:62958549:+	LINE	L2	L2a	144	144	144	144	144	144	144	144	0	0	0	0	New.World.Monkey
chr17:62958549:62958786:+	LINE	L2	L2a	237	237	237	237	237	238	238	238	0	0	0	0	New.World.Monkey
chr17:62958833:62958870:+	LINE	L2	L2a	37	38	37	37	37	37	37	37	37	0	0	0	Pig.Cow
chr17:62958870:62959169:-	SINE	Alu	AluSc8	299	302	286	0	295	293	294	0	0	0	0	0	Old.World.Monkey
chr17:62959176:62959485:-	SINE	Alu	AluSq2	309	307	310	303	311	0	306	0	0	0	0	0	Old.World.Monkey
chr17:62959485:62959708:+	LINE	L2	L2a	223	223	226	223	223	218	218	0	0	0	0	0	Old.World.Monkey
chr17:62959708:62959985:+	SINE	Alu	AluJb	277	277	272	278	278	274	274	0	0	0	0	0	Old.World.Monkey
chr17:62959985:62960124:+	LINE	L2	L2a	139	139	140	139	139	0	0	139	0	0	0	0	New.World.Monkey
chr17:62960559:62960860:+	SINE	Alu	AluJb	301	301	0	302	301	295	301	301	0	0	0	0	New.World.Monkey
chr17:62961045:62961198:+	SINE	MIR	MIRc	153	153	153	153	153	153	153	153	0	0	0	0	New.World.Monkey
chr17:62961531:62961836:+	DNA	hAT-Charlie	MER33	305	311	319	309	309	0	322	312	0	0	0	0	New.World.Monkey
chr17:62965733:62966053:+	SINE	Alu	AluSx1	320	318	0	308	322	309	310	0	0	0	0	0	Old.World.Monkey
chr17:62967019:62967298:+	SINE	Alu	AluJo	279	279	279	300	286	288	288	287	0	0	0	0	New.World.Monkey
chr17:62968141:62968361:-	SINE	Alu	AluJb	220	218	217	218	216	0	0	220	0	0	0	0	New.World.Monkey
chr17:62969887:62970132:+	SINE	Alu	AluJr4	245	245	0	244	245	245	245	277	0	0	0	0	New.World.Monkey
chr17:62970194:62970471:+	SINE	Alu	AluJb	277	277	0	664	277	277	277	270	0	0	0	0	New.World.Monkey
chr17:62971194:62971231:+	LINE	L2	L2c	37	37	37	37	37	37	37	37	0	37	0	0	Pig.Cow
chr17:62972368:62972678:-	SINE	Alu	AluSx1	310	312	1514	316	1552	1319	1363	311	0	0	0	0	New.World.Monkey
chr17:62973124:62973233:+	SINE	MIR	MIR	109	109	109	0	109	109	109	0	0	0	0	0	Old.World.Monkey
chr17:62973233:62973532:-	SINE	Alu	AluSx	299	299	299	0	302	304	304	0	0	0	0	0	Old.World.Monkey
chr17:62973532:62973572:+	SINE	MIR	MIR	40	40	40	40	40	40	40	0	0	0	0	0	Old.World.Monkey
chr17:62973634:62973811:+	LINE	L2	L2c	177	177	177	177	177	177	177	0	0	180	0	0	Pig.Cow
chr17:62973863:62974129:-	SINE	Alu	AluY	266	264	264	0	0	0	0	0	0	0	0	0	Great.Apes
chr17:62974271:62974557:+	SINE	Alu	AluJb	286	284	284	284	286	0	297	0	0	0	0	0	Old.World.Monkey
chr17:62975013:62975139:-	LINE	L1	L1MC4a	126	126	126	126	126	0	437	0	0	0	0	0	Old.World.Monkey
chr17:62975153:62975221:-	LINE	L1	L1MC4a	68	68	68	68	66	0	68	0	0	0	0	0	Old.World.Monkey
chr17:62975221:62975510:+	SINE	Alu	AluSz	289	289	0	280	0	281	0	0	0	0	0	0	Old.World.Monkey
chr17:62975510:62975604:-	LINE	L1	L1MC4a	94	94	94	94	94	94	94	0	0	0	0	0	Old.World.Monkey
chr17:62975603:62976069:-	LINE	L1	L1MC4a	466	466	456	465	468	468	467	0	0	0	0	0	Old.World.Monkey
chr17:62976093:62976376:+	LINE	L1	L1ME4a	283	282	286	286	282	286	286	0	0	0	0	0	Old.World.Monkey
chr17:62976382:62976675:+	SINE	Alu	AluSx	293	296	293	301	0	295	293	0	0	0	0	0	Old.World.Monkey
chr17:62976755:62977063:-	SINE	Alu	AluJb	308	311	0	308	0	0	0	0	0	0	0	0	Great.Apes
chr17:62977104:62977387:+	SINE	Alu	AluSx	283	283	283	273	0	284	275	0	0	0	0	0	Old.World.Monkey
chr17:62977396:62977517:+	LINE	L1	L1ME4a	121	125	125	125	125	123	123	0	0	0	0	0	Old.World.Monkey
chr17:62977785:62978117:+	SINE	Alu	AluSx4	332	336	338	333	0	343	343	0	0	0	0	0	Old.World.Monkey
chr17:62978121:62979405:-	LINE	L1	HAL1	1284	2150	1284	1306	1281	1270	1277	0	0	0	0	0	Old.World.Monkey
chr17:62979405:62979721:-	SINE	Alu	AluSg7	316	322	0	334	0	336	326	0	0	0	0	0	Old.World.Monkey
chr17:62979721:62979828:-	LINE	L1	HAL1	107	107	0	107	107	107	107	0	0	0	0	0	Old.World.Monkey
chr17:62979828:62980185:+	LTR	ERVL-MaLR	MLT1A0	357	357	360	359	359	687	690	0	0	0	0	0	Old.World.Monkey
chr17:62980185:62980401:-	LINE	L1	HAL1	216	216	214	216	216	230	230	0	214	213	0	0	Pig.Cow
chr17:62981076:62981229:+	DNA	TcMar-Tigger	Tigger16a	153	153	153	153	153	153	153	153	0	0	0	0	New.World.Monkey
chr17:62981850:62981985:+	SINE	Alu	FLAM_C	135	135	135	136	148	0	143	136	0	0	0	0	New.World.Monkey
chr17:62983007:62983298:+	LINE	L1	L1ME4a	291	291	290	291	291	291	290	0	0	0	0	0	Old.World.Monkey
chr17:62983298:62983601:+	SINE	Alu	AluSz	303	305	0	313	305	0	0	296	0	0	0	0	New.World.Monkey
chr17:62983601:62983721:+	LINE	L1	L1ME4a	120	121	121	126	120	0	0	0	0	122	0	0	Pig.Cow
chr17:62984004:62984305:-	SINE	Alu	AluSx3	301	302	302	311	0	0	327	0	0	0	0	0	Old.World.Monkey
chr17:62984373:62984670:+	SINE	Alu	AluSx1	297	294	297	0	295	0	304	296	0	0	0	0	New.World.Monkey
chr17:62984993:62985183:+	SINE	MIR	MIRb	190	188	188	188	0	189	189	190	0	217	0	0	Pig.Cow
chr17:62985490:62985803:-	SINE	Alu	AluJo	313	313	318	317	0	0	305	306	0	0	0	0	New.World.Monkey
chr17:62985856:62986003:-	SINE	Alu	AluJr	147	146	147	147	0	0	155	149	0	0	0	0	New.World.Monkey
chr17:62986016:62986260:-	SINE	Alu	AluSx	244	244	245	243	0	0	0	0	0	0	0	0	Great.Apes
chr17:62986421:62986587:+	SINE	Alu	AluJr	166	166	165	168	163	185	183	171	0	0	0	0	New.World.Monkey
chr17:62986596:62986743:-	Unknown	Unknown	MamRep605	147	146	150	148	148	148	148	0	0	0	0	0	Old.World.Monkey
chr17:62986743:62987042:-	SINE	Alu	AluSq2	299	299	298	294	294	0	0	301	0	0	0	0	New.World.Monkey
chr17:62987042:62987089:-	Unknown	Unknown	MamRep605	47	47	47	47	48	47	47	47	0	0	0	0	New.World.Monkey
chr17:62987132:62987331:+	LTR	ERVL-MaLR	MLT1A	199	199	199	199	196	199	199	198	0	0	0	195	Eutheria
chr17:62987419:62987712:-	SINE	Alu	AluSz6	293	293	293	294	294	0	302	285	0	0	0	0	New.World.Monkey
chr17:62987765:62988061:-	SINE	Alu	AluJo	296	295	299	300	296	295	296	291	0	0	0	0	New.World.Monkey
chr17:62988287:62988470:-	DNA	hAT	MER53	183	182	183	181	177	184	184	494	179	189	0	285	Eutheria
chr17:62988687:62988999:+	SINE	Alu	AluJb	312	314	313	310	315	0	0	0	0	0	0	0	Apes
chr17:62989470:62989610:+	LTR	ERVL-MaLR	MLT1H2	140	140	140	140	140	140	140	0	0	0	0	0	Old.World.Monkey
chr17:62989662:62989958:+	SINE	Alu	AluSq	296	296	296	292	295	308	308	0	0	0	0	0	Old.World.Monkey
chr17:62990002:62990111:+	LTR	ERVL-MaLR	MLT1G	109	109	109	109	109	109	108	0	109	121	0	0	Pig.Cow
chr17:62990366:62990495:+	LTR	ERVL-MaLR	MLT1G	129	129	129	129	129	0	0	0	0	0	0	0	Apes
chr17:62991309:62991389:+	LINE	L2	L2c	80	80	80	80	80	80	80	76	0	93	0	0	Pig.Cow
chr17:62991627:62991753:+	SINE	MIR	MIR3	126	126	124	124	123	126	126	128	0	0	0	0	New.World.Monkey
chr17:62992055:62992210:+	LTR	ERVL-MaLR	MLT1D	155	156	155	155	155	155	155	153	0	0	0	0	New.World.Monkey
chr17:62992210:62992342:-	SINE	Alu	FLAM_C	132	133	0	133	133	133	133	129	0	0	0	0	New.World.Monkey
chr17:62992342:62992638:+	LTR	ERVL-MaLR	MLT1D	296	296	297	297	296	295	295	297	0	287	0	0	Pig.Cow
chr17:62992726:62992933:-	SINE	MIR	MIR	207	208	207	0	202	207	207	200	0	0	0	0	New.World.Monkey
chr17:62993118:62993228:-	SINE	MIR	MIR3	110	110	110	110	110	110	110	110	0	109	0	0	Pig.Cow
chr17:62994143:62994445:+	SINE	Alu	AluSz6	302	302	302	301	301	0	304	304	0	0	0	0	New.World.Monkey
chr17:62994854:62995163:-	SINE	Alu	AluSx	309	306	0	306	0	0	0	0	0	0	0	0	Great.Apes
chr17:62995299:62995507:+	SINE	Alu	AluJr	208	208	0	212	208	210	0	0	0	0	0	0	Old.World.Monkey
chr17:62995589:62995721:-	SINE	MIR	MIRb	132	132	132	132	132	131	131	0	0	134	0	0	Pig.Cow
chr17:62995805:62996009:+	SINE	Alu	AluSx	204	204	0	204	0	0	0	0	0	0	0	0	Great.Apes
chr17:62996009:62996221:+	SINE	Alu	AluSx	212	212	0	216	218	221	221	205	0	0	0	0	New.World.Monkey
chr17:62996221:62996392:+	SINE	Alu	AluSx	171	171	171	173	203	170	172	181	0	0	0	0	New.World.Monkey
chr17:62996718:62996861:-	LINE	L1	L1ME2z	143	143	143	143	143	143	143	142	0	0	0	0	New.World.Monkey
chr17:62997017:62997543:+	DNA	hAT-Charlie	MER1A	526	527	525	517	525	520	520	543	0	0	0	0	New.World.Monkey
chr17:62997617:62997836:+	LINE	L2	L2b	219	218	219	219	219	219	219	214	0	0	0	0	New.World.Monkey
chr17:62998029:62998201:-	SINE	Alu	AluSx	172	171	0	186	0	165	170	0	0	0	0	0	Old.World.Monkey
chr17:62998201:62998498:-	SINE	Alu	AluSz	297	299	285	291	297	0	298	0	0	0	0	0	Old.World.Monkey
chr17:62998499:62998916:+	LINE	L2	L2b	417	418	418	418	0	419	419	725	0	0	0	0	New.World.Monkey
chr17:62999048:62999276:+	SINE	Alu	AluJo	228	224	226	221	226	219	0	0	0	0	0	0	Old.World.Monkey
chr17:62999276:62999589:+	SINE	Alu	AluSx1	313	309	0	314	308	0	0	612	0	0	0	0	New.World.Monkey
chr17:62999810:62999968:-	LINE	L2	L2c	158	158	158	158	158	158	158	154	0	167	0	0	Pig.Cow
chr17:63000083:63000225:-	LINE	L1	L1ME4a	142	142	142	142	142	140	140	142	0	154	0	0	Pig.Cow
chr17:63000253:63000298:-	LINE	L1	L1MB7	45	45	45	45	45	69	69	45	0	52	0	0	Pig.Cow
chr17:63000514:63000809:+	SINE	Alu	AluJo	295	294	0	286	291	286	285	291	0	0	0	0	New.World.Monkey
chr17:63000942:63001006:-	LINE	L2	L2c	64	61	71	64	64	0	0	64	0	0	0	0	New.World.Monkey
chr17:63001086:63001380:+	SINE	Alu	AluSg	294	292	0	308	294	308	305	0	0	0	0	0	Old.World.Monkey
chr17:63001674:63001972:-	SINE	Alu	AluSx	298	298	0	294	298	298	298	324	0	0	0	0	New.World.Monkey
chr17:63002569:63002875:-	SINE	Alu	AluSx	306	310	0	306	310	0	297	293	0	0	0	0	New.World.Monkey
chr17:63002875:63003154:-	SINE	Alu	AluSx1	279	279	305	306	302	300	300	306	0	0	0	0	New.World.Monkey
chr17:63003877:63004123:-	SINE	Alu	AluJb	246	246	247	246	246	246	246	0	0	0	0	0	Old.World.Monkey
chr17:63004240:63004381:+	LINE	L1	L1MC3	141	141	141	144	148	454	452	143	0	0	0	0	New.World.Monkey
chr17:63004381:63004674:+	SINE	Alu	AluSz	293	295	297	295	0	295	295	305	0	0	0	0	New.World.Monkey
chr17:63004674:63005018:+	LINE	L1	L1MC3	344	343	346	344	342	345	344	0	0	0	0	0	Old.World.Monkey
chr17:63011102:63011214:+	SINE	Alu	AluJr	112	113	116	113	113	111	111	111	0	0	0	0	New.World.Monkey
chr17:63011498:63011804:+	SINE	Alu	AluY	306	308	308	335	499	309	0	0	0	0	0	0	Old.World.Monkey
chr17:63012009:63012121:+	SINE	MIR	MIRc	112	112	112	112	112	112	112	107	0	0	0	0	New.World.Monkey
chr17:63012490:63012779:-	SINE	Alu	AluSz	289	289	289	289	290	0	290	0	0	0	0	0	Old.World.Monkey
chr17:63012953:63013287:-	LINE	L1	L1ME4a	334	335	335	335	335	641	0	0	0	628	0	0	Pig.Cow
chr17:63013596:63013705:-	DNA	hAT-Charlie	Charlie15a	109	109	109	110	110	110	110	110	105	107	0	0	Pig.Cow
chr17:63015235:63015359:-	DNA	hAT-Charlie	MER5A1	124	124	124	124	124	121	121	124	0	120	0	0	Pig.Cow
chr17:63015401:63016095:+	LINE	L1	L1MA2	694	694	694	700	692	695	695	760	0	0	0	0	New.World.Monkey
chr17:63016378:63016482:+	SINE	MIR	MIR3	104	107	104	105	104	104	104	104	0	0	0	0	New.World.Monkey
chr17:63016772:63017068:-	SINE	Alu	AluSx	296	298	296	296	301	0	0	303	0	0	0	0	New.World.Monkey
chr17:63017979:63018021:+	LINE	L1	L1M5	42	42	42	42	42	42	42	42	0	43	42	41	Eutheria
chr17:63018151:63020092:+	DNA	hAT-Charlie	Cheshire	1941	1935	1934	2242	1940	1916	1916	2542	0	0	0	0	New.World.Monkey
chr17:63020092:63020381:+	SINE	Alu	AluJo	289	294	0	290	290	301	301	305	0	0	0	0	New.World.Monkey
chr17:63020381:63020698:+	DNA	hAT-Charlie	Cheshire	317	317	314	319	321	324	327	389	0	0	0	0	New.World.Monkey
chr17:63020734:63020840:+	DNA	hAT-Charlie	MER5A1	106	106	106	107	106	104	104	106	0	0	0	104	Eutheria
chr17:63021005:63021314:-	SINE	Alu	AluJb	309	309	309	311	304	301	301	0	0	0	0	0	Old.World.Monkey
chr17:63021814:63022072:+	SINE	Alu	AluJo	258	258	266	252	250	251	251	0	0	0	0	0	Old.World.Monkey
chr17:63022797:63022849:+	LINE	L1	L1ME4a	52	52	52	52	52	52	52	0	0	0	0	0	Old.World.Monkey
chr17:63022889:63023195:-	SINE	Alu	AluSp	306	309	327	305	297	302	0	0	0	0	0	0	Old.World.Monkey
chr17:63023432:63023555:-	SINE	Alu	FLAM_A	123	123	133	0	120	123	123	0	0	0	0	0	Old.World.Monkey
chr17:63023606:63023787:+	LINE	L2	L2c	181	181	181	181	178	180	180	0	0	0	0	0	Old.World.Monkey
chr17:63023940:63024074:+	SINE	Alu	AluSx	134	134	134	134	134	0	0	0	0	0	0	0	Apes
chr17:63024074:63024364:+	SINE	Alu	AluYc	290	290	290	289	290	0	0	0	0	0	0	0	Apes
chr17:63024364:63024545:+	SINE	Alu	AluSx	181	180	183	179	178	179	179	0	0	0	0	0	Old.World.Monkey
chr17:63025524:63025686:-	SINE	MIR	MIRc	162	162	162	162	162	162	162	167	0	0	0	232	Eutheria
chr17:63026848:63026964:+	SINE	Alu	AluJo	116	116	116	116	115	116	116	116	0	0	0	0	New.World.Monkey
chr17:63027242:63027513:-	DNA	TcMar-Tigger	Tigger3c	271	271	271	271	272	269	269	0	0	0	0	0	Old.World.Monkey
chr17:63027880:63027964:+	SINE	Alu	AluJo	84	0	0	0	0	0	0	0	0	0	0	0	Human
chr17:63028946:63029242:+	SINE	Alu	AluSx1	296	293	0	305	295	308	308	0	0	0	0	0	Old.World.Monkey
chr17:63029320:63029638:+	SINE	Alu	AluJo	318	314	0	315	314	0	0	0	0	0	0	0	Apes
chr17:63029850:63030156:+	SINE	Alu	AluSg	306	303	0	300	0	293	293	0	0	0	0	0	Old.World.Monkey
chr17:63030521:63030715:-	SINE	Alu	AluY	194	194	0	0	194	194	194	0	0	0	0	0	Old.World.Monkey
chr17:63030899:63031191:-	SINE	Alu	AluSp	292	292	0	298	292	287	287	0	0	0	0	0	Old.World.Monkey
chr17:63031463:63031622:+	LINE	L1	L1ME4a	159	159	159	159	159	159	159	158	0	160	171	0	Eutheria
chr17:63032458:63032541:+	SINE	MIR	MIR3	83	83	83	83	83	83	83	89	0	0	0	0	New.World.Monkey
chr17:63032541:63032850:+	SINE	Alu	AluSz6	309	309	331	309	309	313	313	0	0	0	0	0	Old.World.Monkey
chr17:63032850:63032955:+	SINE	MIR	MIR3	105	105	105	105	105	105	105	105	0	0	0	0	New.World.Monkey
chr17:63033036:63033162:+	LINE	L2	L2b	126	126	126	125	0	124	124	0	0	0	0	0	Old.World.Monkey
chr17:63033460:63033767:+	LINE	L2	L2c	307	306	306	305	301	305	305	0	0	0	359	0	Old.World.Monkey
chr17:63033767:63033905:+	SINE	Alu	FLAM_C	138	140	134	0	136	133	133	0	0	0	0	0	Old.World.Monkey
chr17:63033905:63034149:+	LINE	L2	L2c	244	244	244	0	0	0	0	0	0	0	0	0	Great.Apes
chr17:63034158:63034240:-	DNA	TcMar-Tigger	MER47A	82	82	82	82	84	81	81	0	0	0	0	0	Old.World.Monkey
chr17:63034240:63034535:+	SINE	Alu	AluSg	295	290	293	295	286	305	305	0	0	0	0	0	Old.World.Monkey
chr17:63034538:63034844:-	SINE	Alu	AluJb	306	306	307	306	0	309	309	0	0	0	0	0	Old.World.Monkey
chr17:63034844:63035142:-	DNA	TcMar-Tigger	MER47A	298	298	299	297	298	299	299	0	0	0	0	0	Old.World.Monkey
chr17:63035143:63035974:+	LINE	L2	L2c	831	830	829	831	826	820	820	0	0	0	0	0	Old.World.Monkey
chr17:63036628:63036908:-	SINE	Alu	AluSc5	280	280	280	275	0	283	283	286	0	0	0	0	New.World.Monkey
chr17:63038195:63038498:+	SINE	Alu	AluSp	303	303	0	303	302	308	306	0	0	0	0	0	Old.World.Monkey
chr17:63038572:63038866:+	SINE	Alu	AluSz	294	295	0	294	293	289	289	0	0	0	0	0	Old.World.Monkey
chr17:63039070:63039295:-	SINE	MIR	MIRb	225	225	0	226	227	220	220	0	0	0	0	0	Old.World.Monkey
chr17:63039409:63039702:-	SINE	Alu	AluJb	293	293	293	292	305	293	292	0	0	0	0	0	Old.World.Monkey
chr17:63039958:63040265:+	SINE	Alu	AluJb	307	307	314	308	310	303	303	305	0	0	0	0	New.World.Monkey
chr17:63040634:63040770:+	SINE	Alu	FLAM_C	136	138	0	135	134	130	130	140	0	0	0	0	New.World.Monkey
chr17:63040891:63041190:+	SINE	Alu	AluSz	299	312	0	289	303	0	0	0	0	0	0	0	Apes
chr17:63041356:63041646:+	SINE	Alu	AluSx	290	277	0	305	297	514	602	282	0	0	0	0	New.World.Monkey
chr17:63042065:63042362:+	SINE	MIR	MIRc	297	297	297	296	292	298	298	302	0	0	0	0	New.World.Monkey
chr17:63042406:63042654:-	SINE	Alu	AluJr4	248	248	248	248	247	244	244	248	0	0	0	0	New.World.Monkey
chr17:63043359:63043513:+	SINE	Alu	AluJr4	154	154	154	154	154	0	0	152	0	0	0	0	New.World.Monkey
chr17:63043776:63043888:-	SINE	Alu	FLAM_A	112	114	116	118	107	0	0	0	0	0	0	0	Apes
chr17:63045224:63045517:-	SINE	Alu	AluSz	293	293	293	299	286	296	295	0	0	0	0	0	Old.World.Monkey
chr17:63045840:63045989:-	DNA	hAT-Charlie	MER5A	149	149	149	149	149	149	149	0	0	0	0	0	Old.World.Monkey
chr17:63046504:63046565:-	LINE	L2	L2a	61	61	61	61	61	88	61	60	0	0	0	0	New.World.Monkey
chr17:63046565:63046873:+	SINE	Alu	AluJr4	308	308	308	311	311	313	310	0	0	0	0	0	Old.World.Monkey
chr17:63046873:63046925:-	LINE	L2	L2a	52	52	52	52	52	52	52	0	0	0	0	0	Old.World.Monkey
chr17:63047451:63047747:+	SINE	Alu	AluSp	296	301	301	300	286	308	308	301	0	0	0	0	New.World.Monkey
chr17:63048273:63048571:-	SINE	Alu	AluSq	298	298	296	303	0	304	304	0	0	0	0	0	Old.World.Monkey
chr17:63048890:63049171:+	SINE	Alu	AluSx	281	281	282	282	281	277	277	0	0	0	0	0	Old.World.Monkey
chr17:63049245:63049563:-	DNA	TcMar-Tigger	Tigger4b	318	318	316	316	318	318	318	320	0	0	0	0	New.World.Monkey
chr17:63050597:63050728:-	SINE	Alu	AluJo	131	146	129	143	134	131	131	129	0	0	0	0	New.World.Monkey
chr17:63053379:63053699:-	SINE	Alu	AluSz	320	320	321	311	320	323	323	0	0	0	0	0	Old.World.Monkey
chr17:63055118:63055453:+	SINE	Alu	AluSx1	335	331	337	0	336	325	323	0	0	0	0	0	Old.World.Monkey
chr17:63055556:63055716:+	LINE	L1	L1MB5	160	160	160	160	160	160	159	154	0	0	0	0	New.World.Monkey
chr17:63055718:63055988:+	SINE	Alu	AluJb	270	273	270	273	269	0	277	0	0	0	0	0	Old.World.Monkey
chr17:63055988:63056144:+	SINE	Alu	AluJr4	156	155	155	155	155	0	154	0	0	0	0	0	Old.World.Monkey
chr17:63056147:63056231:+	LINE	L1	L1PA15	84	84	84	84	91	0	83	0	0	0	0	0	Old.World.Monkey
chr17:63056231:63056548:+	SINE	Alu	AluSq	317	316	316	316	315	0	304	0	0	0	0	0	Old.World.Monkey
chr17:63056548:63056675:+	LINE	L1	L1PA15	127	128	128	127	128	0	128	0	0	0	0	0	Old.World.Monkey
chr17:63056677:63057117:+	LINE	L1	L1MB5	440	446	440	427	439	0	439	0	0	0	0	0	Old.World.Monkey
chr17:63057188:63057383:-	SINE	Alu	AluSx	195	192	195	196	189	0	186	0	0	0	0	0	Old.World.Monkey
chr17:63057383:63057593:-	SINE	Alu	AluSg	210	210	210	210	214	0	0	212	0	0	0	0	New.World.Monkey
chr17:63058199:63058529:+	DNA	TcMar-Mariner	MARNA	330	333	335	335	331	0	0	0	556	368	363	348	Eutheria
chr17:63058675:63058858:-	SINE	MIR	MIRc	183	183	183	183	183	183	183	184	218	0	214	204	Eutheria
chr17:63058874:63059144:-	SINE	Alu	AluJo	270	270	270	269	271	268	268	300	0	0	0	0	New.World.Monkey
chr17:63059166:63059299:-	SINE	Alu	FLAM_C	133	132	133	133	136	130	132	158	0	0	0	0	New.World.Monkey
chr17:63060191:63060467:-	SINE	Alu	AluJr	276	278	273	287	287	287	287	0	0	0	0	0	Old.World.Monkey
chr17:63060988:63061285:-	SINE	Alu	AluJo	297	297	297	298	303	293	293	293	0	0	0	0	New.World.Monkey
chr17:63061480:63061598:+	SINE	Alu	AluJo	118	118	118	0	118	118	118	0	0	0	0	0	Old.World.Monkey
chr17:63061700:63061987:-	SINE	Alu	AluSg	287	294	287	295	296	296	296	0	0	0	0	0	Old.World.Monkey
chr17:63062077:63062140:+	SINE	MIR	MIRb	63	63	63	63	63	63	63	63	0	0	0	0	New.World.Monkey
chr17:63062181:63062337:-	LINE	CR1	L3b	156	156	156	156	481	156	156	157	0	154	0	348	Eutheria
chr17:63062618:63062925:-	SINE	Alu	AluSz	307	307	308	305	305	315	394	314	0	0	0	0	New.World.Monkey
chr17:63063083:63063223:-	DNA	hAT-Tip100	MER115	140	140	140	140	140	140	140	139	0	0	0	0	New.World.Monkey
chr17:63063334:63063436:-	DNA	hAT-Tip100	MER115	102	102	102	102	102	102	102	102	0	110	102	101	Eutheria
chr17:63063950:63064235:+	SINE	Alu	AluSx	285	0	294	0	279	0	0	0	0	0	0	0	Apes
chr17:63064776:63064934:-	SINE	Alu	AluSx1	158	158	158	0	156	0	157	0	0	0	0	0	Old.World.Monkey
chr17:63065138:63065354:+	LINE	L2	L2c	216	216	216	216	215	212	212	216	0	0	0	0	New.World.Monkey
chr17:63065357:63065487:-	SINE	Alu	AluJr	130	130	130	130	130	0	0	0	0	0	0	0	Apes
chr17:63065487:63065637:-	SINE	Alu	AluJo	150	150	150	150	150	0	0	0	0	0	0	0	Apes
chr17:63065673:63065970:-	SINE	Alu	AluY	297	296	296	293	290	291	292	0	0	0	0	0	Old.World.Monkey
chr17:63065979:63066101:-	SINE	Alu	AluJr	122	122	122	0	122	123	122	122	0	0	0	0	New.World.Monkey
chr17:63066322:63066544:+	SINE	Alu	AluSc	222	222	0	222	0	221	221	0	0	0	0	0	Old.World.Monkey
chr17:63066779:63067008:+	SINE	MIR	MIRb	229	229	0	234	234	234	234	0	0	0	0	0	Old.World.Monkey
chr17:63067149:63067403:-	DNA	hAT-Charlie	Charlie5	254	254	0	258	258	2318	2327	253	0	0	0	0	New.World.Monkey
chr17:63067406:63067720:+	SINE	Alu	AluSx	314	314	0	314	0	303	303	0	0	0	0	0	Old.World.Monkey
chr17:63067804:63067977:-	DNA	hAT-Charlie	Charlie5	173	173	177	173	181	172	172	0	0	0	0	0	Old.World.Monkey
chr17:63067980:63068068:-	DNA	hAT-Charlie	MER3	88	88	88	93	0	87	91	97	0	0	89	90	Eutheria
chr17:63068325:63068629:-	SINE	Alu	AluSz	304	313	310	312	299	0	322	0	0	0	0	0	Old.World.Monkey
chr17:63069776:63070029:+	SINE	Alu	AluSx	253	253	253	253	253	248	248	252	0	0	0	0	New.World.Monkey
chr17:63070170:63070289:-	SINE	MIR	MIR3	119	119	119	122	120	121	121	124	0	0	0	0	New.World.Monkey
chr17:63070297:63070602:-	SINE	Alu	AluY	305	302	0	295	304	0	0	296	0	0	0	0	New.World.Monkey
chr17:63071476:63071681:-	SINE	Alu	AluSx	205	0	199	0	205	0	0	0	0	0	0	0	Apes
chr17:63071734:63071853:-	SINE	Alu	AluSx	119	119	119	119	119	0	0	0	0	0	0	0	Apes
chr17:63072262:63072428:+	srpRNA	srpRNA	7SLRNA	166	166	166	166	166	166	166	166	0	0	0	0	New.World.Monkey
chr17:63072447:63072732:+	SINE	Alu	AluSz	285	285	285	285	285	285	285	0	0	0	0	0	Old.World.Monkey
chr17:63073487:63073550:-	SINE	Alu	FLAM_A	63	63	63	0	63	66	69	0	0	0	0	0	Old.World.Monkey
chr17:63073597:63073904:+	SINE	Alu	AluJb	307	603	307	0	307	313	314	0	0	0	0	0	Old.World.Monkey
chr17:63073930:63074008:-	SINE	Alu	FLAM_A	78	0	78	0	0	77	77	0	0	0	0	0	Old.World.Monkey
chr17:63074017:63074318:-	SINE	Alu	AluSx	301	0	320	0	0	304	314	0	0	0	0	0	Old.World.Monkey
chr17:63074340:63074445:-	LINE	L2	L2c	105	105	105	105	105	105	105	105	0	105	0	0	Pig.Cow
chr17:63075055:63075131:-	DNA	TcMar-Tigger	Tigger12c	76	76	76	76	0	76	76	76	0	0	0	0	New.World.Monkey
chr17:63075132:63075443:+	SINE	Alu	AluSx	311	312	311	310	311	308	308	311	0	0	0	0	New.World.Monkey
chr17:63075515:63075588:+	SINE	Alu	FLAM_A	73	73	73	73	73	73	73	73	0	0	0	0	New.World.Monkey
chr17:63075760:63076136:-	LTR	ERVL-MaLR	MLT1C	376	0	375	0	0	0	0	0	0	0	0	0	Great.Apes
chr17:63076493:63076609:-	SINE	Alu	AluJb	116	116	0	116	116	0	0	0	0	0	0	0	Apes
chr17:63076613:63076744:-	LTR	ERVL-MaLR	MLT1C	131	131	0	131	130	0	0	0	0	0	0	0	Apes
chr17:63076760:63077045:-	SINE	Alu	AluY	285	284	0	430	426	0	0	0	0	0	0	0	Apes
chr17:63077086:63077312:+	SINE	MIR	MIR	226	226	226	226	226	226	226	0	0	0	0	0	Old.World.Monkey
chr17:63077339:63077645:-	SINE	Alu	AluJr4	306	306	303	307	3936	313	318	297	0	0	0	0	New.World.Monkey
chr17:63077647:63077975:-	LINE	L2	L2c	328	328	328	327	328	327	327	328	0	0	0	0	New.World.Monkey
chr17:63078058:63078151:-	LTR	ERVL	LTR33	93	93	93	93	0	93	93	93	0	0	0	0	New.World.Monkey
chr17:63078151:63078460:+	SINE	Alu	AluJo	309	309	297	304	0	299	299	310	0	0	0	0	New.World.Monkey
chr17:63078460:63078855:-	LTR	ERVL	LTR33	395	396	385	396	397	383	383	421	0	0	0	0	New.World.Monkey
chr17:63079177:63079255:-	LINE	L2	L2c	78	78	78	78	78	78	78	77	0	0	0	0	New.World.Monkey
chr17:63079259:63079304:-	DNA	hAT-Charlie	MER3	45	45	45	45	45	45	45	0	0	0	0	0	Old.World.Monkey
chr17:63079304:63079603:-	SINE	Alu	AluSg4	299	299	299	299	299	299	299	0	0	0	0	0	Old.World.Monkey
chr17:63079603:63079683:-	DNA	hAT-Charlie	MER3	80	81	80	77	80	79	79	0	0	0	0	0	Old.World.Monkey
chr17:63079683:63079810:-	SINE	Alu	FLAM_C	127	127	128	126	140	126	126	0	0	0	0	0	Old.World.Monkey
chr17:63079810:63079922:-	DNA	hAT-Charlie	MER3	112	112	112	112	115	112	112	0	0	0	0	0	Old.World.Monkey
chr17:63079935:63080069:-	LINE	L2	L2c	134	130	130	134	134	134	134	0	0	0	0	0	Old.World.Monkey
chr17:63080069:63080397:+	LINE	L1	L1PA6	328	328	328	329	329	0	0	0	0	0	0	0	Apes
chr17:63080397:63080585:-	LINE	L2	L2c	188	188	188	188	188	188	188	0	0	0	0	182	Eutheria
chr17:63080585:63080719:+	SINE	Alu	AluJb	134	134	134	134	135	131	0	0	0	0	0	0	Old.World.Monkey
chr17:63080742:63080904:+	SINE	Alu	AluJb	162	154	168	161	0	170	178	174	0	0	0	0	New.World.Monkey
chr17:63080904:63081155:-	LINE	L2	L2c	251	252	251	251	251	251	251	251	0	0	0	0	New.World.Monkey
chr17:63081155:63081474:+	SINE	Alu	AluSx1	319	319	0	319	313	332	332	0	0	0	0	0	Old.World.Monkey
chr17:63081474:63081759:-	LINE	L2	L2c	285	285	285	285	285	284	284	291	0	0	0	0	New.World.Monkey
chr17:63082377:63082600:+	SINE	MIR	MIR	223	223	0	0	0	223	223	0	0	0	0	0	Old.World.Monkey
chr17:63082949:63083083:-	SINE	Alu	FLAM_C	134	0	0	134	0	0	0	129	0	0	0	0	New.World.Monkey
chr17:63083085:63083207:-	LTR	ERVL	LTR79	122	122	0	122	0	122	122	121	0	0	0	0	New.World.Monkey
chr17:63083327:63083633:+	SINE	Alu	AluSc	306	306	0	306	0	0	310	0	0	0	0	0	Old.World.Monkey
chr17:63083987:63084210:+	SINE	MIR	MIR	223	223	220	222	222	223	223	0	0	0	0	0	Old.World.Monkey
chr17:63084242:63084564:-	SINE	Alu	AluJb	322	322	322	322	309	318	318	0	0	0	0	0	Old.World.Monkey
chr17:63084808:63084937:-	LINE	L2	L2b	129	129	129	129	129	130	130	711	0	0	0	0	New.World.Monkey
chr17:63084943:63085110:-	LINE	L1	L1MB3	167	167	167	167	167	167	167	0	0	0	0	0	Old.World.Monkey
chr17:63085161:63085995:-	LINE	L2	L2b	834	834	833	833	830	828	828	0	0	0	0	0	Old.World.Monkey
chr17:63086053:63086340:+	SINE	Alu	AluJb	287	287	287	287	287	329	324	0	0	0	0	0	Old.World.Monkey
chr17:63086373:63086537:-	SINE	MIR	MIR	164	164	164	163	164	164	158	164	0	0	0	0	New.World.Monkey
chr17:63086560:63086703:-	SINE	MIR	MIR3	143	143	143	143	143	145	147	144	0	0	0	0	New.World.Monkey
chr17:63086748:63086897:-	SINE	Alu	AluJo	149	149	149	149	151	149	149	0	0	0	0	0	Old.World.Monkey
chr17:63087757:63088043:-	LINE	RTE	L4	286	286	0	286	286	607	592	0	0	301	0	0	Pig.Cow
chr17:63088103:63088404:-	SINE	Alu	AluSz	301	0	0	301	295	0	0	303	0	0	0	0	New.World.Monkey
chr17:63088526:63088810:-	LINE	CR1	L3	284	284	284	280	284	281	281	279	0	0	0	0	New.World.Monkey
chr17:63088823:63089119:-	SINE	Alu	AluY	296	292	296	309	296	328	296	0	0	0	0	0	Old.World.Monkey
chr17:63089123:63089345:-	LINE	RTE	L4	222	222	222	222	222	233	233	219	0	0	0	0	New.World.Monkey
chr17:63089379:63089585:+	SINE	Alu	AluSx	206	205	208	0	199	224	224	0	0	0	0	0	Old.World.Monkey
chr17:63089701:63090004:-	SINE	Alu	AluYf5	303	305	0	0	0	0	0	0	0	0	0	0	Great.Apes
chr17:63090015:63090389:-	LTR	ERVL-MaLR	MSTB	374	374	376	373	371	373	373	365	0	0	0	0	New.World.Monkey
chr17:63090650:63090870:-	SINE	Alu	AluJr	220	223	223	219	221	212	214	512	0	0	0	0	New.World.Monkey
chr17:63091211:63091492:-	SINE	Alu	AluSq2	281	281	281	284	283	284	284	0	0	0	0	0	Old.World.Monkey
chr17:63091627:63091729:+	DNA	hAT-Charlie	MER5A1	102	102	102	102	102	102	102	99	0	0	0	0	New.World.Monkey
chr17:63091843:63093008:+	LINE	L1	L1PA8A	1165	1165	1172	1170	1155	0	1159	1144	0	0	0	0	New.World.Monkey
chr17:63093040:63093143:-	SINE	Alu	AluJo	103	103	103	103	99	103	103	103	0	0	0	0	New.World.Monkey
chr17:63093145:63093437:-	SINE	Alu	AluJr	292	292	292	304	289	294	293	278	0	0	0	0	New.World.Monkey
chr17:63093439:63093737:-	SINE	Alu	AluJr	298	299	300	303	302	300	301	296	0	0	0	0	New.World.Monkey
chr17:63093737:63093801:+	DNA	hAT-Charlie	MER5A1	64	64	64	64	64	65	65	64	63	61	0	0	Pig.Cow
chr17:63093837:63093971:-	SINE	MIR	MIR3	134	134	134	134	134	131	131	136	132	129	0	0	Pig.Cow
chr17:63094111:63094238:-	SINE	Alu	FLAM_C	127	127	148	128	128	128	128	128	0	0	0	0	New.World.Monkey
chr17:63094419:63094730:-	SINE	Alu	AluSz	311	311	0	315	315	310	310	319	0	0	0	0	New.World.Monkey
chr17:63094798:63094833:+	LINE	L1	L1M5	35	35	0	37	37	38	36	46	0	0	0	0	New.World.Monkey
chr17:63094833:63095143:+	SINE	Alu	AluY	310	319	0	309	304	0	0	0	0	0	0	0	Apes
chr17:63095143:63095262:+	LINE	L1	L1M5	119	119	116	119	119	116	116	119	0	0	0	0	New.World.Monkey
chr17:63095745:63095860:-	SINE	MIR	MIR	115	115	115	115	115	115	115	111	0	118	0	0	Pig.Cow
chr17:63096085:63096344:-	SINE	MIR	MIR	259	259	259	259	259	259	259	0	0	0	0	0	Old.World.Monkey
chr17:63096474:63096534:+	DNA	TcMar-Mariner	MADE1	60	60	60	60	60	77	77	0	0	0	0	0	Old.World.Monkey
chr17:63097697:63097766:-	LINE	L2	L2a	69	69	69	69	69	69	69	69	0	0	0	0	New.World.Monkey
chr17:63097894:63098192:-	SINE	Alu	AluSz	298	297	299	299	298	298	294	0	0	0	0	0	Old.World.Monkey
chr17:63098292:63098638:+	LTR	ERVL	LTR16C	346	346	346	346	336	349	332	0	0	0	0	0	Old.World.Monkey
chr17:63098638:63098709:-	SINE	MIR	MIRc	71	71	71	0	71	71	71	0	0	70	0	0	Pig.Cow
chr17:63098774:63099109:-	SINE	Alu	AluJb	335	335	355	319	0	0	334	0	0	0	0	0	Old.World.Monkey
chr17:63099781:63100072:+	SINE	Alu	AluJo	291	295	294	298	592	284	289	0	0	0	0	0	Old.World.Monkey
chr17:63100474:63100758:-	LINE	L2	L2b	284	284	284	290	284	293	293	0	0	0	0	0	Old.World.Monkey
chr17:63101403:63101655:-	SINE	Alu	AluSx1	252	252	252	0	255	252	252	0	0	0	0	0	Old.World.Monkey
chr17:63103291:63103424:-	LTR	ERVL-MaLR	MSTD	133	0	0	133	129	132	132	133	0	0	0	0	New.World.Monkey
chr17:63103424:63103724:-	SINE	Alu	AluY	300	0	0	295	302	291	291	0	0	0	0	0	Old.World.Monkey
chr17:63103724:63103978:-	LTR	ERVL-MaLR	MSTD	254	254	0	253	0	254	254	0	0	0	0	0	Old.World.Monkey
chr17:63104307:63104470:-	SINE	MIR	MIRc	163	163	0	163	196	164	164	0	0	0	0	0	Old.World.Monkey
chr17:63104609:63104908:+	SINE	Alu	AluY	299	298	0	304	307	0	0	0	0	0	0	0	Apes
chr17:63105405:63105473:-	LTR	ERVL-MaLR	MSTD	68	68	0	68	0	68	68	0	0	0	0	0	Old.World.Monkey
chr17:63105730:63105844:-	LTR	ERVL-MaLR	MSTB2	114	114	0	114	114	114	114	114	0	0	0	0	New.World.Monkey
chr17:63105802:63105854:-	LTR	ERVL	MLT2B5	52	52	52	52	52	74	74	0	0	0	0	0	Old.World.Monkey
chr17:63105985:63106081:+	LINE	L2	L2c	96	96	96	96	96	95	95	96	0	0	0	0	New.World.Monkey
chr17:63106144:63106234:+	LTR	ERVL-MaLR	MLT1I	90	90	90	90	90	90	90	90	0	92	0	0	Pig.Cow
chr17:63106441:63106585:+	LINE	L2	L2c	144	144	144	144	154	151	151	151	0	0	0	0	New.World.Monkey
chr17:63106600:63106727:+	SINE	MIR	MIR	127	127	127	127	127	127	127	0	0	0	0	0	Old.World.Monkey
chr17:63107087:63107292:-	LINE	L1	L1MEg	205	205	204	206	205	204	203	202	0	0	0	0	New.World.Monkey
chr17:63107295:63107784:-	LTR	ERVL	MER21C	489	489	487	489	492	490	490	500	0	0	0	0	New.World.Monkey
chr17:63107784:63108083:-	SINE	Alu	AluSx	299	0	362	0	0	0	0	0	0	0	0	0	Great.Apes
chr17:63108083:63108446:-	LTR	ERVL	MER21C	363	365	362	362	361	378	377	0	0	0	0	0	Old.World.Monkey
chr17:63108446:63108596:-	LINE	L1	L1MEg	150	150	150	150	150	149	149	0	0	0	0	0	Old.World.Monkey
chr17:63108596:63108897:-	SINE	Alu	AluJr4	301	301	301	300	296	304	304	0	0	0	0	0	Old.World.Monkey
chr17:63108897:63109298:-	LINE	L1	L1MEg	401	401	401	399	401	400	400	0	0	0	0	0	Old.World.Monkey
chr17:63109298:63109607:-	SINE	Alu	AluY	309	308	0	311	311	0	317	0	0	0	0	0	Old.World.Monkey
chr17:63109607:63110073:-	LINE	L1	L1MEg	466	466	0	466	465	0	454	0	0	0	0	0	Old.World.Monkey
chr17:63110082:63110241:+	SINE	Alu	AluSp	159	159	0	157	157	0	160	0	0	0	0	0	Old.World.Monkey
chr17:63110252:63110715:-	LINE	L1	L1MEg	463	0	458	460	465	0	465	0	0	0	0	0	Old.World.Monkey
chr17:63110715:63111016:-	SINE	Alu	AluSc5	301	301	299	296	303	300	299	0	0	0	0	0	Old.World.Monkey
chr17:63111016:63111491:-	LINE	L1	L1MEg	475	475	475	476	479	466	465	0	0	0	0	0	Old.World.Monkey
chr17:63111494:63111775:-	SINE	Alu	AluJr	281	281	281	281	281	281	281	286	0	0	0	0	New.World.Monkey
chr17:63112443:63112513:+	SINE	Alu	FLAM_A	70	70	71	92	71	71	71	71	0	0	0	0	New.World.Monkey
chr17:63112576:63112682:-	SINE	MIR	MIRb	106	106	106	106	106	106	106	105	0	0	0	0	New.World.Monkey
chr17:63112682:63113057:+	LTR	ERVL-MaLR	THE1C	375	375	375	385	371	375	375	366	0	0	0	0	New.World.Monkey
chr17:63113057:63113207:-	SINE	MIR	MIRb	150	150	165	150	147	149	149	153	0	0	0	0	New.World.Monkey
chr17:63113241:63113324:-	SINE	MIR	MIR3	83	79	79	79	79	79	79	79	0	0	0	0	New.World.Monkey
chr17:63113291:63113349:-	SINE	MIR	MIRc	58	58	58	58	58	58	58	58	0	0	0	0	New.World.Monkey
chr17:63113349:63113538:+	LINE	L2	L2c	189	189	188	189	189	185	185	189	0	0	0	0	New.World.Monkey
chr17:63113580:63114146:+	LTR	ERVL	MER68	566	566	566	568	569	0	0	561	0	0	0	0	New.World.Monkey
chr17:63114267:63114492:-	LINE	L1	L1PB1	225	225	225	214	230	0	0	221	0	0	0	0	New.World.Monkey
chr17:63114492:63114802:-	SINE	Alu	AluSg	310	310	311	310	314	0	0	0	0	0	0	0	Apes
chr17:63114802:63115056:-	LINE	L1	L1PB1	254	280	252	252	250	0	0	0	0	0	0	0	Apes
chr17:63115085:63115583:+	LTR	ERVL-MaLR	MLT1F	498	498	498	498	499	0	0	0	0	0	0	0	Apes
chr17:63115585:63115650:+	LTR	ERVL?	LTR87	65	65	65	65	65	0	0	0	0	0	0	0	Apes
chr17:63115768:63116105:+	LINE	L1	L1ME3F	337	337	337	341	338	0	0	0	0	0	0	0	Apes
chr17:63116131:63116252:+	LINE	L1	L1ME5	121	121	121	121	121	0	0	0	0	0	0	0	Apes
chr17:63116429:63116666:-	SINE	Alu	AluSx	237	237	237	236	240	247	247	0	0	0	0	0	Old.World.Monkey
chr17:63116667:63116952:+	Unknown	Unknown	MamRep605	285	285	285	285	281	284	284	0	0	0	0	0	Old.World.Monkey
chr17:63117665:63117826:+	DNA	hAT-Charlie	MER103C	161	161	161	161	161	161	161	0	178	163	0	172	Eutheria
chr17:63118375:63118534:-	SINE	Alu	AluSx3	159	157	159	159	159	0	0	158	0	0	0	0	New.World.Monkey
chr17:63118838:63119130:-	SINE	Alu	AluJo	292	293	0	0	0	0	0	0	0	0	0	0	Great.Apes
chr17:63120533:63120581:+	LTR	ERVL-MaLR	MLT1K	48	48	48	48	48	48	48	48	48	0	0	46	Eutheria
chr17:63120581:63120785:+	SINE	MIR	MIR	204	204	204	205	208	204	197	210	0	0	0	0	New.World.Monkey
chr17:63120843:63121068:+	LINE	L2	L2c	225	225	225	225	0	226	226	0	0	222	0	0	Pig.Cow
chr17:63121500:63121625:+	SINE	Alu	AluJo	125	125	124	125	0	124	124	124	0	0	0	0	New.World.Monkey
chr17:63122148:63122453:-	SINE	Alu	AluSx	305	504	304	304	0	303	598	0	0	0	0	0	Old.World.Monkey
chr17:63122545:63122653:-	SINE	MIR	MIRb	108	108	108	108	0	106	108	0	0	0	0	0	Old.World.Monkey
chr17:63122705:63123066:+	SINE	Alu	AluSz	361	369	377	357	0	343	343	0	0	0	0	0	Old.World.Monkey
chr17:63123181:63123486:+	SINE	Alu	AluJb	305	305	294	305	0	304	304	306	0	0	0	0	New.World.Monkey
chr17:63123691:63124127:-	LINE	L2	L2	436	436	436	436	0	436	436	421	0	0	0	0	New.World.Monkey
chr17:63124149:63124296:-	SINE	Alu	AluJo	147	147	147	147	0	148	148	0	0	0	0	0	Old.World.Monkey
chr17:63124320:63124478:-	LINE	L1	L1MB7	158	158	158	158	0	159	159	160	0	0	0	0	New.World.Monkey
chr17:63124484:63124796:-	SINE	Alu	AluSz	312	312	312	302	0	307	307	324	0	0	0	0	New.World.Monkey
chr17:63125836:63125960:-	SINE	MIR	MIR3	124	124	124	123	0	121	121	123	0	0	0	0	New.World.Monkey
chr17:63125968:63126262:+	SINE	Alu	AluJo	294	298	325	299	0	293	297	0	0	0	0	0	Old.World.Monkey
chr17:63126368:63126515:+	LINE	L1	L1MA10	147	147	147	147	0	147	147	148	143	146	0	0	Pig.Cow
chr17:63127660:63127848:+	LTR	ERVL	LTR33	188	188	188	188	188	182	183	194	0	0	0	0	New.World.Monkey
chr17:63127911:63128015:+	LTR	ERVL	LTR33	104	104	104	104	104	104	104	104	0	0	0	0	New.World.Monkey
chr17:63128045:63128145:+	LINE	L2	L2c	100	100	100	100	100	100	100	100	0	0	0	102	Eutheria
chr17:63128505:63128819:-	SINE	Alu	AluSx1	314	318	320	313	312	0	313	316	0	0	0	0	New.World.Monkey
chr17:63128823:63129082:-	SINE	Alu	AluJr4	259	261	264	271	0	0	251	0	0	0	0	0	Old.World.Monkey
chr17:63129082:63129148:+	SINE	Alu	AluYc	66	0	66	66	0	0	0	0	0	0	0	0	Great.Apes
chr17:63129320:63129409:+	SINE	Alu	AluJo	89	89	89	89	0	89	89	85	0	0	0	0	New.World.Monkey
chr17:63129413:63129527:+	LINE	L1	L1ME2z	114	0	0	0	0	0	0	0	0	0	0	0	Human
chr17:63129584:63129889:-	SINE	Alu	AluSx1	305	300	300	299	0	318	319	0	0	0	0	0	Old.World.Monkey
chr17:63129951:63130236:+	LINE	L2	L2c	285	285	285	284	285	282	282	294	0	0	0	0	New.World.Monkey
chr17:63130277:63130358:+	LINE	L2	L2c	81	81	81	81	81	81	81	81	0	0	0	0	New.World.Monkey
chr17:63130425:63130457:-	LTR	ERVL-MaLR	MLT1M	32	32	32	32	32	32	32	32	0	0	0	0	New.World.Monkey
chr17:63130545:63130580:-	LTR	ERVL-MaLR	MLT1M	35	35	35	35	35	37	37	42	0	0	0	37	Eutheria
chr17:63130580:63130887:-	SINE	Alu	AluSx	307	306	309	306	307	309	298	299	0	0	0	0	New.World.Monkey
chr17:63130887:63130995:-	LTR	ERVL-MaLR	MLT1M	108	0	108	108	108	108	108	105	0	0	0	0	New.World.Monkey
chr17:63131304:63131367:-	SINE	MIR	MIR3	63	63	63	66	66	66	66	0	0	0	0	0	Old.World.Monkey
chr17:63131621:63131805:+	DNA	hAT-Charlie	Charlie4z	184	184	179	0	184	199	199	0	0	0	187	0	Old.World.Monkey
chr17:63131806:63132093:-	SINE	Alu	AluSz6	287	287	0	288	285	282	282	0	0	0	0	0	Old.World.Monkey
chr17:63132304:63132483:+	LINE	L1	L1MC1	179	0	181	179	179	179	179	0	0	0	0	0	Old.World.Monkey
chr17:63132494:63132783:+	SINE	Alu	AluJb	289	0	290	292	292	307	307	0	0	0	0	0	Old.World.Monkey
chr17:63132973:63133167:-	SINE	MIR	MIRb	194	193	195	195	194	220	223	0	0	187	0	0	Pig.Cow
chr17:63134608:63134654:-	DNA	hAT-Blackjack	MER81	46	50	50	50	50	50	50	50	0	50	0	0	Pig.Cow
chr17:63135617:63135959:+	LINE	L2	L2c	342	341	342	342	342	339	339	0	0	0	0	0	Old.World.Monkey
chr17:63136160:63136290:-	SINE	MIR	MIRb	130	130	130	134	130	131	131	127	0	0	0	0	New.World.Monkey
chr17:63136405:63136706:-	LINE	L2	L2c	301	301	301	304	300	300	300	298	0	0	0	0	New.World.Monkey
chr17:63136710:63137016:+	SINE	Alu	AluSx1	306	304	305	306	300	0	0	293	0	0	0	0	New.World.Monkey
chr17:63137646:63138092:-	LINE	L2	L2c	446	449	449	448	450	444	444	0	0	0	0	0	Old.World.Monkey
chr17:63138059:63138093:-	LINE	L2	L2	34	37	34	34	37	37	37	0	0	0	0	0	Old.World.Monkey
chr17:63138093:63138395:+	SINE	Alu	AluSg	302	302	0	320	307	318	318	0	0	0	0	0	Old.World.Monkey
chr17:63138395:63138544:-	LINE	L2	L2	149	149	0	149	149	149	149	0	0	0	0	0	Old.World.Monkey
chr17:63138556:63138666:-	DNA	hAT-Charlie	MER5B	110	110	0	110	110	109	109	0	0	0	0	0	Old.World.Monkey
chr17:63138688:63138999:-	SINE	Alu	AluSx1	311	313	0	307	307	0	323	0	0	0	0	0	Old.World.Monkey
chr17:63139046:63139173:-	SINE	Alu	FLAM_A	127	127	127	0	123	127	127	128	0	0	0	0	New.World.Monkey
chr17:63139187:63139240:-	DNA	hAT-Charlie	MER5B	53	53	53	53	53	53	53	53	66	53	0	0	Pig.Cow
chr17:63139240:63139422:+	DNA	hAT-Charlie	MER20	182	182	182	182	182	182	182	179	0	0	0	0	New.World.Monkey
chr17:63139561:63139618:+	SINE	Alu	AluJb	57	57	57	57	57	57	57	56	0	0	0	0	New.World.Monkey
chr17:63139618:63139931:+	SINE	Alu	AluSx1	313	311	311	0	311	318	401	304	0	0	0	0	New.World.Monkey
chr17:63139931:63140054:+	SINE	Alu	AluJb	123	123	123	0	123	123	123	123	0	0	0	0	New.World.Monkey
chr17:63140926:63141201:-	LTR	ERVL-MaLR	MLT1B	275	269	275	275	271	275	275	274	0	280	0	0	Pig.Cow
chr17:63141201:63141508:-	SINE	Alu	AluSx3	307	307	307	307	306	302	302	0	0	0	0	0	Old.World.Monkey
chr17:63141508:63141810:-	SINE	Alu	AluSx1	302	299	291	300	301	0	329	0	0	0	0	0	Old.World.Monkey
chr17:63141810:63141919:-	LTR	ERVL-MaLR	MLT1B	109	109	109	109	109	109	109	110	0	0	0	0	New.World.Monkey
chr17:63142425:63142726:+	SINE	Alu	AluSc	301	300	294	304	292	0	309	0	0	0	0	0	Old.World.Monkey
chr17:63142730:63143032:+	SINE	Alu	AluSx3	302	303	303	302	300	0	295	0	0	0	0	0	Old.World.Monkey
chr17:63143705:63144008:-	SINE	Alu	AluSz	303	303	291	305	303	297	297	297	0	0	0	0	New.World.Monkey
chr17:63144027:63144673:-	LINE	L1	L1MB1	646	646	646	646	646	646	645	804	0	0	0	0	New.World.Monkey
chr17:63144851:63144964:-	SINE	Alu	FLAM_A	113	113	113	2449	113	113	113	0	0	0	0	0	Old.World.Monkey
chr17:63144985:63145070:-	SINE	MIR	MIR	85	85	85	85	85	85	85	0	0	0	0	0	Old.World.Monkey
chr17:63145070:63145391:-	SINE	Alu	AluSx1	321	326	320	306	0	312	306	0	0	0	0	0	Old.World.Monkey
chr17:63145391:63145527:-	SINE	MIR	MIR	136	135	135	135	135	135	135	135	0	0	0	0	New.World.Monkey
chr17:63145861:63145998:-	SINE	MIR	MIRc	137	137	137	137	137	143	143	143	0	0	0	0	New.World.Monkey
chr17:63146457:63146761:+	SINE	Alu	AluSx1	304	304	303	306	303	305	305	0	0	0	0	0	Old.World.Monkey
chr17:63147181:63147476:+	SINE	Alu	AluSz6	295	295	295	303	295	298	298	0	0	0	0	0	Old.World.Monkey
chr17:63147605:63147870:+	LINE	L2	L2b	265	265	265	266	264	266	268	263	0	0	0	0	New.World.Monkey
chr17:63147984:63148639:-	LINE	L2	L2a	655	655	652	654	627	654	654	649	0	0	0	0	New.World.Monkey
chr17:63148646:63148947:-	SINE	Alu	AluJo	301	301	301	301	296	302	302	0	0	0	0	0	Old.World.Monkey
chr17:63149727:63150034:+	SINE	Alu	AluY	307	307	307	301	0	0	0	0	0	0	0	0	Great.Apes
chr17:63150044:63150142:+	DNA	hAT-Charlie	MER58B	98	98	98	98	98	98	98	99	0	0	0	0	New.World.Monkey
chr17:63150142:63150419:+	SINE	Alu	AluSx	277	277	0	277	277	277	277	0	0	0	0	0	Old.World.Monkey
chr17:63150419:63150480:+	DNA	hAT-Charlie	MER58B	61	61	61	61	61	61	61	61	0	0	0	0	New.World.Monkey
chr17:63151116:63151215:-	LTR	ERVL-MaLR	MLT1N2	99	99	99	99	99	99	99	0	0	0	0	211	Eutheria
chr17:63151323:63151545:+	LINE	L2	L2b	222	222	222	222	0	222	222	222	0	221	0	0	Pig.Cow
chr17:63151642:63151838:-	SINE	Alu	AluJb	196	200	0	192	200	0	0	0	0	0	0	0	Apes
chr17:63151909:63152126:-	SINE	MIR	MIRb	217	217	0	221	217	216	217	217	0	225	0	296	Eutheria
chr17:63152133:63152440:-	SINE	Alu	AluSx1	307	309	0	308	310	316	316	0	0	0	0	0	Old.World.Monkey
chr17:63153713:63153972:-	DNA	hAT-Tip100	MER115	259	259	259	259	265	259	259	259	0	0	0	266	Eutheria
chr17:63155015:63155465:+	LTR	ERV1	LTR7	450	450	449	451	451	0	0	0	0	0	0	0	Apes
chr17:63156055:63156217:+	DNA	hAT-Charlie	MER5A	162	161	161	162	162	162	162	162	0	0	0	0	New.World.Monkey
chr17:63157197:63157254:-	LINE	CR1	Plat_L3	57	57	57	57	57	57	57	56	55	57	58	58	Eutheria
chr17:63157368:63157669:-	SINE	Alu	AluSz	301	304	0	301	296	298	298	293	0	0	0	0	New.World.Monkey
chr17:63157816:63158115:-	SINE	Alu	AluJb	299	0	0	0	0	296	290	0	0	0	0	0	Old.World.Monkey
chr17:63158227:63158509:+	SINE	Alu	AluJr4	282	0	0	336	576	0	286	272	0	0	0	0	New.World.Monkey
chr17:63158567:63158886:-	SINE	Alu	AluY	319	320	316	324	316	0	304	0	0	0	0	0	Old.World.Monkey
chr17:63159282:63159607:-	SINE	Alu	AluSx3	325	332	328	326	336	0	346	0	0	0	0	0	Old.World.Monkey
chr17:63159787:63160006:-	LINE	L2	L2c	219	219	229	229	229	229	229	229	0	0	0	0	New.World.Monkey
chr17:63160224:63160421:-	LTR	ERVL-MaLR	MLT1I	197	197	197	197	197	195	195	194	0	0	0	0	New.World.Monkey
chr17:63160448:63160581:-	LTR	ERVL-MaLR	MLT1I	133	133	133	133	133	133	133	133	0	0	0	0	New.World.Monkey
chr17:63160771:63160909:-	DNA	hAT-Charlie	Charlie26a	138	138	138	137	138	138	138	0	0	0	0	0	Old.World.Monkey
chr17:63161000:63161112:-	SINE	MIR	MIR3	112	112	112	112	109	110	112	0	0	0	0	0	Old.World.Monkey
chr17:63161145:63161221:-	LINE	L2	L2b	76	76	76	76	76	76	76	0	0	0	0	0	Old.World.Monkey
chr17:63161738:63161855:+	LINE	L2	L2c	117	117	117	117	117	117	117	0	0	0	0	0	Old.World.Monkey
chr17:63161947:63162457:-	LTR	ERVL-MaLR	MLT1G	510	511	497	511	515	506	506	0	0	0	0	0	Old.World.Monkey
chr17:63162460:63162636:+	LINE	L2	L2c	176	180	180	178	180	180	180	0	0	0	0	0	Old.World.Monkey
chr17:63162670:63162700:+	LINE	L2	L2c	30	30	30	30	30	39	39	0	37	45	37	33	Eutheria
chr17:63163312:63163619:-	SINE	Alu	AluSq	307	0	301	301	302	301	298	0	0	0	0	0	Old.World.Monkey
chr17:63163962:63164195:+	SINE	MIR	MIR	233	0	233	233	232	232	232	222	0	0	0	0	New.World.Monkey
chr17:63166113:63166163:-	SINE	MIR	MIRb	50	0	50	50	50	50	50	0	0	52	0	0	Pig.Cow
chr17:63166163:63166470:-	SINE	Alu	AluSg	307	0	328	297	305	297	297	0	0	0	0	0	Old.World.Monkey
chr17:63166470:63166678:-	SINE	MIR	MIRb	208	208	208	205	205	205	205	0	0	0	0	0	Old.World.Monkey
chr17:63167301:63167392:-	LINE	L2	L2a	91	91	91	0	91	91	91	91	0	0	0	0	New.World.Monkey
chr17:63167371:63167529:-	SINE	MIR	MIR	158	158	158	0	158	158	158	158	0	0	0	0	New.World.Monkey
chr17:63168185:63168310:+	LINE	L1	L1ME4a	125	125	125	0	125	123	123	125	0	0	0	0	New.World.Monkey
chr17:63168315:63168602:-	SINE	Alu	AluSx1	287	288	0	281	286	286	286	0	0	0	0	0	Old.World.Monkey
chr17:63168689:63168965:-	LINE	L2	L2b	276	276	0	276	276	280	280	276	0	0	268	269	Eutheria
chr17:63169028:63169339:-	SINE	Alu	AluSx3	311	306	0	319	315	308	311	0	0	0	0	0	Old.World.Monkey
chr17:63170832:63171200:-	LTR	ERVL-MaLR	THE1D	368	368	368	0	0	366	366	0	0	0	0	0	Old.World.Monkey
chr17:63171588:63171767:+	LINE	L2	L2b	179	179	179	179	178	178	178	188	0	0	0	0	New.World.Monkey
chr17:63171913:63172110:+	DNA	hAT	MER53	197	197	197	197	197	190	190	197	0	0	0	0	New.World.Monkey
chr17:63172421:63172667:-	SINE	MIR	MIRb	246	246	246	247	244	246	246	237	0	0	0	0	New.World.Monkey
chr17:63173629:63173701:-	LINE	L2	L2c	72	72	72	72	72	72	72	72	0	0	0	82	Eutheria
chr17:63174179:63174336:-	DNA	hAT-Charlie	Charlie4z	157	157	157	157	157	157	157	156	155	0	0	0	Pig.Cow
chr17:63174556:63174584:-	DNA	hAT-Charlie	MER20	28	28	28	28	28	28	28	28	0	0	0	0	New.World.Monkey
chr17:63174584:63174921:-	SINE	Alu	AluJb	337	323	357	332	325	326	325	323	0	0	0	0	New.World.Monkey
chr17:63174921:63175123:-	DNA	hAT-Charlie	MER20	202	202	202	202	202	203	203	196	0	0	0	0	New.World.Monkey
chr17:63176454:63176766:-	SINE	Alu	AluSx	312	312	313	298	327	0	628	0	0	0	0	0	Old.World.Monkey
chr17:63176775:63177507:-	LINE	L1	L1PA15	732	735	733	729	0	728	728	727	0	0	0	0	New.World.Monkey
chr17:63177828:63178027:+	SINE	MIR	MIR	199	199	199	196	0	199	199	0	0	0	0	0	Old.World.Monkey
chr17:63178416:63178643:-	SINE	MIR	MIR	227	227	227	227	0	227	227	228	0	0	0	0	New.World.Monkey
chr17:63178743:63178887:-	SINE	MIR	MIRc	144	0	144	144	0	144	144	144	0	0	0	261	Eutheria
chr17:63178899:63179062:+	DNA	hAT-Tip100	MER45A	163	0	163	164	0	166	167	166	0	0	0	0	New.World.Monkey
chr17:63179257:63179540:-	SINE	Alu	AluSx	283	0	282	283	0	278	278	279	0	0	0	0	New.World.Monkey
chr17:63179576:63179713:-	SINE	Alu	AluJb	137	0	136	214	0	140	140	137	0	0	0	0	New.World.Monkey
chr17:63180384:63180495:+	DNA	hAT	MER53	111	112	112	113	112	111	111	112	0	0	109	0	Eutheria
chr17:63180596:63180770:-	SINE	MIR	MIRb	174	174	173	174	176	174	174	174	0	0	0	230	Eutheria
chr17:63180995:63181143:-	SINE	Alu	AluJo	148	0	147	148	148	148	148	153	0	0	0	0	New.World.Monkey
chr17:63182280:63182620:-	SINE	Alu	AluSx1	340	0	0	0	0	0	0	0	0	0	0	0	Human
chr17:63182771:63182963:+	SINE	MIR	MIRb	192	192	192	192	192	192	192	192	0	0	0	195	Eutheria
chr17:63183303:63183496:-	LINE	L2	L2c	193	193	193	185	191	193	193	192	191	0	0	0	Pig.Cow
chr17:63183833:63184110:+	SINE	Alu	AluSc	277	277	277	280	266	369	0	0	0	0	0	0	Old.World.Monkey
chr17:63184723:63185032:-	SINE	Alu	AluJo	309	301	299	320	312	304	304	299	0	0	0	0	New.World.Monkey
chr17:63187545:63187884:+	SINE	Alu	AluSz6	339	339	345	340	332	0	0	0	0	0	0	0	Apes
chr17:63188191:63188368:-	LINE	L1	L1MA5A	177	178	177	176	177	173	172	0	0	0	0	0	Old.World.Monkey
chr17:63188368:63188449:+	LINE	L1	L1MA5A	81	81	81	81	81	81	81	79	0	0	0	0	New.World.Monkey
chr17:63188449:63188746:+	SINE	Alu	AluJb	297	295	316	0	0	329	331	0	0	0	0	0	Old.World.Monkey
chr17:63188746:63188857:+	LINE	L1	L1MA5A	111	111	108	111	0	110	110	0	0	0	0	0	Old.World.Monkey
chr17:63189100:63189402:+	SINE	Alu	AluJb	302	303	358	0	0	290	299	0	0	0	0	0	Old.World.Monkey
chr17:63189797:63190023:-	LINE	L1	L1MB8	226	227	226	226	226	539	224	222	0	0	0	0	New.World.Monkey
chr17:63190268:63190574:-	LINE	L1	L1MB8	306	306	306	306	307	306	306	0	305	0	0	0	Pig.Cow
chr17:63191619:63191763:-	LINE	L1	L1PB1	144	144	144	144	144	145	145	0	0	0	0	0	Old.World.Monkey
chr17:63191809:63191954:-	DNA	hAT-Charlie	MER5B	145	145	144	145	145	145	145	147	0	0	0	0	New.World.Monkey
chr17:63191974:63192155:+	DNA	hAT-Charlie	MER5A	181	181	181	181	181	181	181	174	0	0	0	0	New.World.Monkey
chr17:63192160:63192343:+	SINE	MIR	MIRb	183	183	183	184	183	183	184	181	0	0	0	0	New.World.Monkey
chr17:63193775:63194087:-	SINE	Alu	AluSx1	312	320	312	316	324	306	306	303	0	0	0	0	New.World.Monkey
chr17:63194106:63194259:-	DNA	hAT-Charlie	MER5B	153	153	153	153	153	154	153	153	0	0	0	0	New.World.Monkey
chr17:63194377:63194671:-	SINE	Alu	AluSz	294	293	0	294	297	294	293	285	0	0	0	0	New.World.Monkey
chr17:63195245:63195606:-	LINE	L1	L1MB8	361	361	361	361	361	356	356	351	384	0	0	0	Pig.Cow
chr17:63195606:63195911:-	SINE	Alu	AluSx1	305	294	302	298	301	294	297	0	0	0	0	0	Old.World.Monkey
chr17:63195911:63196118:-	LINE	L1	L1MB8	207	207	207	205	0	0	0	0	0	0	0	0	Great.Apes
chr17:63196117:63196158:-	LINE	L1	L1MB3	41	41	41	41	41	41	41	0	0	0	0	0	Old.World.Monkey
chr17:63196158:63196448:-	SINE	Alu	AluSg	290	297	291	511	290	298	299	0	0	0	0	0	Old.World.Monkey
chr17:63196450:63196574:-	LINE	L1	L1MB3	124	124	124	124	124	124	124	124	0	0	0	0	New.World.Monkey
chr17:63196817:63197012:+	DNA	TcMar-Tigger	Tigger2b_Pri	195	196	195	194	191	195	195	0	0	0	0	0	Old.World.Monkey
chr17:63196993:63197152:+	DNA	TcMar-Tigger	Tigger2b_Pri	159	159	159	160	159	159	159	154	0	0	0	0	New.World.Monkey
chr17:63198699:63198879:-	LTR	Gypsy	MamGypLTR3	180	180	180	0	180	180	180	180	0	0	0	0	New.World.Monkey
chr17:63200547:63200679:+	SINE	Alu	FLAM_C	132	132	132	137	140	151	151	129	0	0	0	0	New.World.Monkey
chr17:63200862:63201065:-	SINE	MIR	MIRb	203	203	203	203	203	203	203	200	0	0	0	0	New.World.Monkey
chr17:63202515:63202825:+	SINE	Alu	AluSg	310	310	314	304	298	0	0	0	0	0	0	0	Apes
chr17:63203457:63203497:-	DNA	hAT-Charlie	MER5A	40	40	40	40	0	40	40	0	0	0	0	0	Old.World.Monkey
chr17:63203510:63203630:-	LTR	ERVK	HERVK3-int	120	120	120	117	120	120	120	0	0	0	0	0	Old.World.Monkey
chr17:63203629:63203768:-	LTR	ERVK	HERVK3-int	139	139	139	139	139	139	139	0	0	0	0	0	Old.World.Monkey
chr17:63203786:63203883:-	DNA	hAT-Charlie	MER5A	97	97	97	95	96	95	95	100	0	0	0	114	Eutheria
chr17:63205914:63206193:+	SINE	Alu	AluSz	279	279	279	279	277	279	279	0	0	0	0	0	Old.World.Monkey
chr17:63206352:63206449:-	LINE	CR1	L3b	97	97	97	98	97	97	97	97	0	0	0	0	New.World.Monkey
chr17:63207847:63207969:-	LINE	L2	L2b	122	122	122	122	122	119	119	0	0	0	0	118	Eutheria
chr17:63207971:63208442:-	LTR	ERVL-MaLR	MLT1H	471	470	471	471	474	471	471	809	0	0	697	0	Eutheria
chr17:63208552:63208778:-	LINE	L2	L2b	226	226	225	226	225	226	226	226	0	0	0	302	Eutheria
chr17:63209110:63209239:+	SINE	MIR	MIRc	129	129	129	129	129	128	128	132	129	0	151	0	Eutheria
chr17:63209284:63209545:+	DNA	hAT-Charlie	Charlie16a	261	261	261	261	267	260	260	261	260	0	267	268	Eutheria
chr17:63209720:63209764:+	LINE	L2	L2c	44	44	44	44	44	44	44	0	0	0	46	46	Eutheria
chr17:63209906:63209947:-	LINE	L2	L2c	41	41	41	0	41	41	41	0	42	0	0	0	Pig.Cow
chr17:63210067:63210380:-	SINE	Alu	AluJb	313	313	313	309	305	310	310	0	0	0	0	0	Old.World.Monkey
chr17:63210381:63210712:-	LINE	L2	L2c	331	331	331	332	338	335	335	0	0	0	0	0	Old.World.Monkey
chr17:63210811:63210892:-	DNA	hAT-Tip100	MER91A	81	81	81	81	81	81	81	81	0	0	0	0	New.World.Monkey
chr17:63210991:63211184:+	LINE	L2	L2b	193	194	194	194	194	193	512	195	0	0	0	0	New.World.Monkey
chr17:63211544:63211574:-	LINE	L2	L2c	30	0	0	29	0	31	31	0	0	0	0	0	Old.World.Monkey
chr17:63211669:63211978:-	SINE	Alu	AluSx1	309	309	374	309	0	0	0	0	0	0	0	0	Great.Apes
chr17:63211978:63212213:-	LINE	L2	L2c	235	235	235	235	235	236	236	0	0	0	0	0	Old.World.Monkey
chr17:63212223:63212471:-	LINE	RTE	L4	248	249	249	248	247	242	242	0	0	0	0	0	Old.World.Monkey
chr17:63212475:63212736:+	SINE	Alu	AluSc8	261	261	287	0	262	262	262	0	0	0	0	0	Old.World.Monkey
chr17:63212858:63212967:-	LINE	L2	L2a	109	109	109	109	109	109	109	128	0	0	0	0	New.World.Monkey
chr17:63213283:63213361:+	LTR	ERVL-MaLR	MLT1J2	78	78	78	78	78	77	77	76	0	0	0	0	New.World.Monkey
chr17:63213427:63213505:+	LTR	ERVL-MaLR	MLT1J2	78	78	78	78	78	78	78	119	0	0	0	0	New.World.Monkey
chr17:63214603:63214688:+	SINE	MIR	MIRb	85	85	85	85	85	0	0	82	0	0	0	0	New.World.Monkey
chr17:63214931:63215190:-	LINE	L2	L2a	259	0	261	262	261	252	252	0	0	0	0	0	Old.World.Monkey
chr17:63216150:63216239:+	LINE	L1	HAL1-2a_MD	89	89	0	0	89	89	89	0	0	0	131	0	Old.World.Monkey
chr17:63217429:63217542:+	SINE	MIR	MIRc	113	113	113	114	113	113	113	113	0	0	112	113	Eutheria
chr17:63217586:63217661:+	SINE	MIR	MIRb	75	75	75	77	75	75	75	75	0	0	85	74	Eutheria
chr17:63217749:63218094:-	LTR	ERVL-MaLR	MLT1A0	345	345	345	345	345	342	343	349	0	0	0	0	New.World.Monkey
chr17:63218070:63218557:-	LTR	ERVL-MaLR	MLT1A0	487	487	486	487	487	486	486	483	0	0	0	0	New.World.Monkey
chr17:63218585:63218702:+	SINE	MIR	MIR3	117	117	117	117	117	117	117	116	115	0	0	0	Pig.Cow
chr17:63218916:63219041:-	DNA	hAT-Charlie	MER5A	125	125	122	125	125	124	124	125	0	0	0	0	New.World.Monkey
chr17:63219070:63219303:+	SINE	MIR	MIRb	233	233	233	0	256	0	0	0	0	0	0	0	Apes
chr17:63219870:63220173:-	SINE	Alu	AluSx1	303	309	0	304	310	323	307	312	0	0	0	0	New.World.Monkey
chr17:63222735:63223031:-	SINE	Alu	AluSx	296	301	296	297	298	298	298	0	0	0	0	0	Old.World.Monkey
chr17:63223230:63223264:-	tRNA	tRNA	tRNA-Cys-TGY	34	34	34	34	34	34	34	34	0	0	0	0	New.World.Monkey
chr17:63224064:63224610:-	LTR	ERVL	LTR16B	546	0	0	0	0	0	0	0	0	0	0	0	Human
chr17:63224673:63224777:-	LINE	L2	L2a	104	104	104	104	104	104	104	104	0	0	0	0	New.World.Monkey
chr17:63224784:63225004:+	DNA	hAT-Charlie	MER20	220	220	220	245	220	220	220	219	414	0	0	217	Eutheria
chr17:63226036:63226187:+	DNA	hAT-Charlie	MER5B	151	151	151	151	151	151	151	0	0	0	0	0	Old.World.Monkey
chr17:63226252:63226496:-	LTR	ERVL-MaLR	MLT1J	244	244	244	243	244	245	245	243	0	0	0	0	New.World.Monkey
chr17:63226880:63226939:+	SINE	MIR	MIRb	59	59	59	59	59	59	59	0	0	0	0	0	Old.World.Monkey
chr17:63226988:63227298:-	LTR	ERV1	LTR78	310	309	310	311	302	322	319	313	0	0	0	0	New.World.Monkey
chr17:63227444:63227809:+	LTR	ERVL-MaLR	THE1D	365	365	365	372	349	415	372	540	0	0	0	0	New.World.Monkey
chr17:63228489:63228777:-	SINE	Alu	AluJr	288	288	288	289	288	0	0	305	0	0	0	0	New.World.Monkey
chr17:63229889:63230199:+	SINE	Alu	AluSx1	310	305	336	0	310	309	309	313	0	0	0	0	New.World.Monkey
chr17:63230386:63230505:-	DNA	hAT-Charlie	MER58C	119	122	122	0	134	0	0	194	0	0	0	0	New.World.Monkey
chr17:63230509:63230617:+	LINE	L1	L1MB2	108	108	108	0	108	108	108	108	0	0	0	0	New.World.Monkey
chr17:63230617:63230905:+	SINE	Alu	AluSz	288	291	3376	0	277	288	288	274	0	0	0	0	New.World.Monkey
chr17:63230905:63231468:+	LINE	L1	L1MB2	563	563	565	0	563	559	559	557	0	0	0	0	New.World.Monkey
chr17:63231468:63232101:+	LTR	ERV1	MER41B	633	633	633	0	939	643	641	630	0	0	0	0	New.World.Monkey
chr17:63232101:63232370:+	LINE	L1	L1MB2	269	269	269	0	269	266	269	261	0	0	0	0	New.World.Monkey
chr17:63232450:63232876:-	LINE	L1	L1MEg	426	426	427	0	423	413	413	418	0	0	0	0	New.World.Monkey
chr17:63232876:63233956:+	LTR	ERVK	MER11B	1080	1081	1084	1038	1081	0	0	0	0	0	0	0	Apes
chr17:63233956:63234220:-	LINE	L1	L1MEg	264	264	264	264	264	262	262	262	0	0	0	0	New.World.Monkey
chr17:63235386:63235511:+	LTR	ERV1	MER34A	125	125	125	125	125	119	119	125	0	129	0	0	Pig.Cow
chr17:63235692:63235929:+	SINE	MIR	MIR	237	237	237	237	237	236	236	231	0	0	0	0	New.World.Monkey
chr17:63236310:63236679:+	LTR	ERVL-MaLR	MSTA	369	369	369	368	366	369	369	360	0	0	0	0	New.World.Monkey
chr17:63237126:63237214:-	LINE	Dong-R4	Mam_R4	88	88	88	88	88	88	88	88	0	0	0	0	New.World.Monkey
chr17:63237343:63237635:+	SINE	Alu	AluSg	292	299	292	295	282	0	0	0	0	0	0	0	Apes
chr17:63237664:63238003:+	LTR	ERVL-MaLR	MLT1C	339	337	338	340	0	338	337	338	0	0	0	0	New.World.Monkey
chr17:63238012:63238148:-	LINE	L1	L1M5	136	136	136	136	0	135	135	136	0	0	0	0	New.World.Monkey
chr17:63238148:63238466:+	SINE	Alu	AluJo	318	320	0	313	0	0	321	0	0	0	0	0	Old.World.Monkey
chr17:63238466:63238551:-	LINE	L1	L1M5	85	85	0	85	85	93	93	85	0	0	0	0	New.World.Monkey
chr17:63238564:63238690:-	SINE	Alu	AluJo	126	126	0	0	126	126	126	126	0	0	0	0	New.World.Monkey
chr17:63239113:63239410:-	SINE	Alu	AluJo	297	293	295	294	294	0	300	296	0	0	0	0	New.World.Monkey
chr17:63239422:63239729:-	SINE	Alu	AluSx	307	307	0	303	311	0	295	0	0	0	0	0	Old.World.Monkey
chr17:63240600:63240660:-	LINE	L2	L2c	60	60	60	60	60	59	59	60	60	0	0	0	Pig.Cow
chr17:63240736:63241054:+	SINE	Alu	AluSz	318	323	344	317	317	317	316	343	0	0	0	0	New.World.Monkey
chr17:63241354:63241446:-	LINE	L2	L2c	92	92	92	91	92	92	92	92	0	0	0	91	Eutheria
chr17:63241635:63241898:-	LTR	ERVL-MaLR	MSTB	263	266	264	266	259	256	256	270	0	0	0	0	New.World.Monkey
chr17:63241898:63242206:-	SINE	Alu	AluSx1	308	311	314	312	303	0	0	0	0	0	0	0	Apes
chr17:63242206:63242414:-	LTR	ERVL-MaLR	MSTB	208	209	209	209	206	209	209	0	0	0	0	0	Old.World.Monkey
chr17:63242893:63243179:+	SINE	Alu	AluJb	286	291	314	307	285	314	325	278	0	0	0	0	New.World.Monkey
chr17:63243343:63243862:+	LINE	L1	L1MB7	519	519	546	0	517	524	524	515	0	0	0	0	New.World.Monkey
chr17:63244061:63244255:+	DNA	hAT-Tip100	ORSL	194	194	0	0	193	193	193	191	0	0	0	0	New.World.Monkey
chr17:63244255:63244551:+	SINE	Alu	AluJr	296	296	296	296	298	289	289	311	0	0	0	0	New.World.Monkey
chr17:63244551:63244596:+	DNA	hAT-Tip100	ORSL	45	45	45	45	45	44	44	43	0	0	0	0	New.World.Monkey
chr17:63244786:63244993:+	DNA	TcMar-Tigger	Tigger2b_Pri	207	207	207	207	207	207	207	0	0	0	0	0	Old.World.Monkey
chr17:63244992:63245146:+	DNA	TcMar-Tigger	Tigger2	154	154	154	154	154	153	153	0	0	0	0	0	Old.World.Monkey
chr17:63245372:63245465:-	DNA	hAT-Tip100	MER91A	93	94	94	94	94	94	94	0	0	0	0	0	Old.World.Monkey
chr17:63245473:63245577:-	DNA	hAT-Tip100	MER91A	104	104	104	104	104	104	104	0	0	0	0	0	Old.World.Monkey
chr17:63245755:63246069:-	SINE	Alu	AluSx3	314	312	314	0	312	312	315	0	0	0	0	0	Old.World.Monkey
chr17:63246313:63246523:-	LTR	ERVL-MaLR	MLT1B	210	210	210	0	210	210	210	0	0	0	0	0	Old.World.Monkey
chr17:63246530:63247865:-	LINE	L2	L2	1335	1302	1335	1335	1338	1651	4160	0	0	0	0	0	Old.World.Monkey
chr17:63248213:63248593:+	LTR	ERVL-MaLR	THE1D	380	380	375	380	380	380	380	0	0	0	0	0	Old.World.Monkey
chr17:63248687:63248980:-	SINE	Alu	AluSq2	293	292	292	290	279	293	293	0	0	0	0	0	Old.World.Monkey
chr17:63249900:63250117:+	DNA	hAT-Charlie	MER102b	217	217	217	217	219	228	230	0	0	0	0	0	Old.World.Monkey
chr17:63250324:63250741:-	LTR	ERVL	LTR16A2	417	0	417	417	417	417	417	0	414	0	0	0	Pig.Cow
chr17:63250974:63251107:-	LINE	L1	L1ME4a	133	0	133	133	133	0	0	0	131	0	0	0	Pig.Cow
chr17:63251171:63251464:+	SINE	Alu	AluSz	293	293	293	302	294	339	0	0	0	0	0	0	Old.World.Monkey
chr17:63251464:63251557:-	LINE	L1	L1MD3	93	93	93	93	93	93	93	0	0	0	0	0	Old.World.Monkey
chr17:63251631:63251987:-	LINE	L1	L1ME4a	356	356	349	348	351	345	0	0	0	0	0	0	Old.World.Monkey
chr17:63252078:63252437:+	LTR	ERVL-MaLR	THE1B	359	359	359	360	359	364	361	360	0	0	0	0	New.World.Monkey
chr17:63252467:63252706:+	LINE	L2	L2c	239	239	239	239	239	235	235	239	0	0	0	0	New.World.Monkey
chr17:63252779:63252875:+	LINE	L2	L2c	96	96	96	106	96	96	96	0	0	0	0	0	Old.World.Monkey
chr17:63252875:63253179:-	SINE	Alu	AluSz6	304	308	313	305	303	0	339	0	0	0	0	0	Old.World.Monkey
chr17:63253179:63253265:+	LINE	L2	L2c	86	86	86	83	83	83	83	0	0	0	0	0	Old.World.Monkey
chr17:63253793:63254089:+	SINE	Alu	AluJb	296	296	296	296	296	0	296	333	0	0	0	0	New.World.Monkey
chr17:63254315:63254361:-	DNA	hAT-Charlie	Charlie9	46	46	46	46	46	46	46	46	0	0	0	0	New.World.Monkey
chr17:63254372:63254799:+	LTR	ERVL	LTR16C	427	427	427	427	427	427	427	430	0	0	0	0	New.World.Monkey
chr17:63254800:63254870:+	LINE	L1	L1MA1	70	70	70	70	70	70	70	70	0	0	0	0	New.World.Monkey
chr17:63254870:63255174:+	SINE	Alu	AluSg	304	303	304	313	311	306	309	290	0	0	0	0	New.World.Monkey
chr17:63255174:63255325:+	LINE	L1	L1MA1	151	151	151	151	151	151	151	145	0	0	0	0	New.World.Monkey
chr17:63255425:63255554:-	SINE	Alu	FLAM_A	129	128	129	129	130	0	126	125	0	0	0	0	New.World.Monkey
chr17:63257176:63257590:-	LTR	ERVL	LTR16A1	414	414	414	414	413	412	412	415	0	0	0	0	New.World.Monkey
chr17:63257762:63257820:-	SINE	MIR	MIRc	58	58	58	58	58	58	58	0	0	0	0	0	Old.World.Monkey
chr17:63257868:63258075:+	LINE	L1	L1ME4a	207	207	207	207	207	207	207	207	0	0	211	203	Eutheria
chr17:63258444:63258554:+	LTR	Gypsy	MamGypLTR1d	110	110	110	110	110	111	111	110	0	0	0	0	New.World.Monkey
chr17:63258565:63258703:+	LINE	L1	L1ME4a	138	137	135	140	139	137	136	140	0	0	0	0	New.World.Monkey
chr17:63259019:63259637:+	LINE	L1	L1PA16	618	618	618	618	614	634	634	643	0	0	0	0	New.World.Monkey
chr17:63259679:63259930:-	SINE	MIR	MIRb	251	251	251	251	251	251	251	251	0	0	0	0	New.World.Monkey
chr17:63260237:63260534:-	SINE	Alu	AluJb	297	296	294	293	294	295	297	295	0	0	0	0	New.World.Monkey
chr17:63260541:63260737:-	LINE	L1	L1ME3B	196	196	196	196	0	207	207	195	0	0	0	277	Eutheria
chr17:63260739:63261264:-	LINE	L1	L1ME3B	525	519	525	528	0	530	530	538	0	0	0	0	New.World.Monkey
chr17:63262066:63262483:+	LTR	ERVL-MaLR	MSTB1	417	416	417	417	417	417	417	417	0	0	0	0	New.World.Monkey
chr17:63262497:63262588:-	SINE	MIR	MIRb	91	91	91	91	91	91	91	88	0	0	0	0	New.World.Monkey
chr17:63262632:63264476:-	LINE	L1	L1MA8	1844	1843	1845	1846	1846	1812	1817	0	0	0	0	0	Old.World.Monkey
chr17:63264626:63265063:+	LTR	ERVL-MaLR	MLT1K	437	437	437	438	438	438	438	0	0	0	0	0	Old.World.Monkey
chr17:63265329:63265773:-	LTR	ERVL-MaLR	MLT1A0	444	444	444	440	450	448	448	0	0	0	0	0	Old.World.Monkey
chr17:63266014:63266090:+	SINE	MIR	MIR3	76	76	76	76	76	76	76	76	78	0	78	0	Eutheria
chr17:63266103:63266396:+	SINE	Alu	AluSc	293	293	293	293	293	293	293	0	0	0	0	0	Old.World.Monkey
chr17:63266417:63266504:-	SINE	MIR	MIR3	87	87	87	87	87	83	83	87	0	0	0	0	New.World.Monkey
chr17:63268134:63268451:+	SINE	Alu	AluSp	317	0	0	308	303	0	0	0	0	0	0	0	Apes
chr17:63268464:63268722:+	SINE	Alu	AluSx	258	258	258	259	259	0	259	0	0	0	0	0	Old.World.Monkey
chr17:63269047:63269752:+	LTR	ERV1	LTR8	705	712	697	712	704	703	713	0	0	0	0	0	Old.World.Monkey
chr17:63269860:63269931:-	SINE	MIR	MIR3	71	71	71	71	71	71	71	70	0	0	0	0	New.World.Monkey
chr17:63270049:63270346:+	SINE	Alu	AluSx1	297	297	304	305	298	297	297	301	0	0	0	0	New.World.Monkey
chr17:63270358:63270503:-	RC	Helitron?	Helitron2Na_Mam	145	145	145	145	145	145	145	145	0	0	0	0	New.World.Monkey
chr17:63270712:63271807:+	LINE	L1	L1MB7	1095	1104	1103	1102	1094	1062	1063	0	0	0	0	0	Old.World.Monkey
chr17:63271807:63272106:-	SINE	Alu	AluSc	299	298	0	298	297	316	316	0	0	0	0	0	Old.World.Monkey
chr17:63272106:63272119:+	LINE	L1	L1MB7	13	13	0	13	13	13	13	0	0	0	0	0	Old.World.Monkey
chr17:63272119:63272425:-	SINE	Alu	AluY	306	309	295	305	302	305	305	0	0	0	0	0	Old.World.Monkey
chr17:63272425:63272823:+	LINE	L1	L1MB7	398	471	471	471	471	471	470	0	0	0	0	0	Old.World.Monkey
chr17:63273078:63273221:+	SINE	MIR	MIRb	143	143	143	0	0	143	143	143	0	0	0	0	New.World.Monkey
chr17:63275144:63275281:-	SINE	MIR	MIRc	137	137	137	137	137	137	137	137	140	0	148	148	Eutheria
chr17:63275365:63275661:+	SINE	Alu	AluY	296	296	287	300	297	298	295	0	0	0	0	0	Old.World.Monkey
chr17:63276074:63276378:+	SINE	Alu	AluSg4	304	296	299	303	300	309	309	297	0	0	0	0	New.World.Monkey
chr17:63276442:63276555:-	LINE	L1	L1MB3	113	113	113	113	113	113	113	0	0	0	0	0	Old.World.Monkey
chr17:63276673:63276724:-	LINE	L1	L1MB3	51	51	51	51	51	51	51	49	0	0	0	0	New.World.Monkey
chr17:63276724:63277039:+	SINE	Alu	AluSz	315	315	310	314	315	310	310	0	0	0	0	0	Old.World.Monkey
chr17:63277039:63277292:-	LINE	L1	L1MB3	253	253	253	259	255	264	267	253	0	0	0	0	New.World.Monkey
chr17:63277390:63277612:-	DNA	hAT-Charlie	MER58A	222	222	222	222	222	222	222	222	0	0	0	0	New.World.Monkey
chr17:63277936:63278304:+	LTR	ERVL-MaLR	THE1D	368	368	369	368	369	369	369	369	0	0	0	0	New.World.Monkey
chr17:63278708:63279146:-	LINE	L1	L1ME1	438	437	438	0	443	443	443	443	0	0	0	0	New.World.Monkey
chr17:63279163:63279402:-	LINE	L1	L1M4	239	239	244	228	239	242	237	233	0	0	0	0	New.World.Monkey
chr17:63280212:63280422:-	SINE	MIR	MIRb	210	210	210	210	210	210	210	201	219	0	243	234	Eutheria
chr17:63280427:63280684:-	LTR	ERVL-MaLR	MLT1C	257	257	257	0	260	257	257	257	0	0	0	0	New.World.Monkey
chr17:63280718:63281017:+	SINE	Alu	AluSg	299	298	299	299	299	323	308	0	0	0	0	0	Old.World.Monkey
chr17:63281017:63281820:-	LINE	L1	L1PA13	803	799	802	799	804	806	809	801	0	0	0	0	New.World.Monkey
chr17:63281902:63282066:+	SINE	MIR	MIR	164	170	170	162	170	169	169	169	0	0	157	160	Eutheria
chr17:63282087:63282646:+	LINE	L2	L2a	559	558	576	567	556	562	564	0	0	0	0	0	Old.World.Monkey
chr17:63282902:63283039:-	SINE	MIR	MIRb	137	137	137	137	137	137	137	136	0	0	0	0	New.World.Monkey
chr17:63284154:63284600:+	LTR	ERVL-MaLR	MLT1C	446	446	446	447	451	446	446	447	0	0	0	0	New.World.Monkey
chr17:63285033:63285537:+	LTR	ERVL	LTR16D2	504	505	509	0	505	501	495	490	0	0	0	0	New.World.Monkey
chr17:63285537:63285562:-	DNA	hAT-Charlie	MER103C	25	25	25	0	25	24	24	54	0	0	0	0	New.World.Monkey
chr17:63285562:63285840:+	SINE	Alu	AluY	278	278	278	0	278	0	0	274	0	0	0	0	New.World.Monkey
chr17:63285840:63285962:-	DNA	hAT-Charlie	MER103C	122	121	121	121	120	0	0	124	0	0	0	0	New.World.Monkey
chr17:63285969:63286214:-	SINE	MIR	MIR	245	244	245	245	246	245	245	233	0	0	0	0	New.World.Monkey
chr17:63286728:63286791:+	DNA	hAT-Tip100	MER91B	63	63	63	63	63	63	63	63	63	0	0	64	Eutheria
chr17:63287085:63287287:-	DNA	hAT-Charlie	MER20	202	202	202	202	202	202	202	197	0	0	0	0	New.World.Monkey
chr17:63287307:63287344:+	DNA	hAT-Charlie	MER33	37	37	37	37	37	37	37	0	0	0	0	0	Old.World.Monkey
chr17:63287344:63287649:-	SINE	Alu	AluSx1	305	308	312	304	294	302	302	0	0	0	0	0	Old.World.Monkey
chr17:63287649:63287933:+	DNA	hAT-Charlie	MER33	284	284	284	284	284	286	286	0	0	0	0	0	Old.World.Monkey
chr17:63288075:63288390:-	SINE	Alu	AluSz	315	316	316	319	319	325	325	0	0	0	0	0	Old.World.Monkey
chr17:63289115:63289405:-	SINE	Alu	AluJr	290	290	290	290	292	291	291	0	0	0	0	0	Old.World.Monkey
chr17:63290801:63291032:+	SINE	MIR	MIR	231	231	231	231	231	231	231	229	0	0	0	0	New.World.Monkey
chr17:63291133:63291438:+	SINE	Alu	AluSx1	305	304	317	313	331	309	309	294	0	0	0	0	New.World.Monkey
chr17:63291458:63291702:+	LINE	CR1	Plat_L3	244	244	244	244	242	244	244	244	0	0	0	0	New.World.Monkey
chr17:63291850:63291922:+	SINE	MIR	MIR	72	72	71	72	72	72	72	72	0	0	70	0	Eutheria
chr17:63292230:63292348:+	DNA	hAT-Charlie	MER103C	118	118	119	115	116	0	0	0	0	0	0	0	Apes
chr17:63292363:63292609:-	SINE	Alu	AluSz	246	247	248	246	247	244	321	0	0	0	0	0	Old.World.Monkey
chr17:63292650:63292825:+	DNA	hAT-Charlie	MER103C	175	175	175	175	175	175	175	0	0	0	0	0	Old.World.Monkey
chr17:63292834:63292980:-	DNA	TcMar-Tigger	MER2B	146	146	146	146	146	146	146	0	0	0	0	0	Old.World.Monkey
chr17:63292980:63293221:-	SINE	Alu	AluSg	241	241	237	241	241	241	241	0	0	0	0	0	Old.World.Monkey
chr17:63293277:63293320:-	DNA	TcMar-Tigger	MER2B	43	43	43	43	43	43	43	0	0	0	0	0	Old.World.Monkey
chr17:63293481:63293616:+	LINE	L1	L1ME4a	135	135	135	135	134	135	135	136	143	0	134	134	Eutheria
chr17:63293715:63293954:+	LINE	CR1	Plat_L3	239	240	239	240	240	240	240	239	0	0	236	254	Eutheria
chr17:63294362:63294445:-	DNA	hAT-Blackjack	MER94B	83	83	83	83	83	83	83	83	83	0	83	0	Eutheria
chr17:63294495:63294720:+	LINE	CR1	Plat_L3	225	225	225	225	225	225	225	223	221	0	225	231	Eutheria
chr17:63294830:63295037:-	SINE	MIR	MIR	207	207	0	207	207	0	0	0	0	0	0	0	Apes
chr17:63295147:63295458:-	SINE	Alu	AluJr	311	307	308	307	310	312	310	303	0	0	0	0	New.World.Monkey
chr17:63295633:63295872:+	LTR	ERVL-MaLR	MLT1B	239	238	238	282	239	238	238	238	0	0	0	0	New.World.Monkey
chr17:63295872:63296178:+	SINE	Alu	AluSz	306	309	0	316	325	0	0	295	0	0	0	0	New.World.Monkey
chr17:63296178:63296351:+	LTR	ERVL-MaLR	MLT1B	173	172	0	172	0	172	172	174	0	0	0	166	Eutheria
chr17:63296357:63296512:-	SINE	MIR	MIRb	155	154	0	154	154	155	155	155	0	0	0	0	New.World.Monkey
chr17:63296758:63297072:+	SINE	Alu	AluSz6	314	314	0	314	0	314	314	306	0	0	0	0	New.World.Monkey
chr17:63297550:63297748:-	SINE	MIR	MIRb	198	198	198	198	197	197	197	0	0	0	0	0	Old.World.Monkey
chr17:63297964:63298038:-	DNA	hAT-Charlie	MER103C	74	74	74	74	74	74	74	76	0	0	0	0	New.World.Monkey
chr17:63298189:63298263:-	LTR	ERVL-MaLR	MLT1A	74	74	74	74	74	74	109	73	0	0	0	0	New.World.Monkey
chr17:63298263:63298573:-	SINE	Alu	AluSx	310	305	0	296	310	346	333	304	0	0	0	0	New.World.Monkey
chr17:63298573:63298915:-	LTR	ERVL-MaLR	MLT1A	342	342	342	360	356	356	356	0	0	0	0	0	Old.World.Monkey
chr17:63299330:63299716:-	LTR	ERVL-MaLR	MLT1A0	386	387	387	387	386	376	376	0	0	0	0	0	Old.World.Monkey
chr17:63301638:63301699:-	LINE	L2	L2a	61	61	61	61	61	61	61	0	0	0	0	0	Old.World.Monkey
chr17:63301699:63302197:-	DNA	hAT-Charlie	MER1A	498	498	1956	500	499	498	498	493	0	0	0	0	New.World.Monkey
chr17:63302197:63302268:-	LINE	L2	L2a	71	71	71	71	71	71	71	71	0	0	84	0	Eutheria
chr17:63302492:63302728:+	LINE	RTE	L4	236	236	236	240	240	239	239	0	233	0	0	0	Pig.Cow
chr17:63302843:63303049:+	LINE	L1	L1MC4	206	206	206	206	206	206	206	208	263	0	0	0	Pig.Cow
chr17:63304394:63304692:+	SINE	Alu	AluSg	298	299	300	0	0	302	301	0	0	0	0	0	Old.World.Monkey
chr17:63305352:63305656:-	SINE	Alu	AluY	304	304	0	301	0	0	0	0	0	0	0	0	Great.Apes
chr17:63305658:63305950:-	SINE	Alu	AluSq2	292	292	292	296	0	278	278	0	0	0	0	0	Old.World.Monkey
chr17:63306233:63306291:-	SINE	MIR	MIR	58	58	58	58	0	58	58	72	0	0	0	0	New.World.Monkey
chr17:63306291:63306596:+	SINE	Alu	AluSx	305	0	0	309	294	0	0	312	0	0	0	0	New.World.Monkey
chr17:63306596:63306728:-	SINE	MIR	MIR	132	132	0	132	140	138	138	0	0	0	0	0	Old.World.Monkey
chr17:63306779:63306882:-	LINE	L2	L2b	103	102	0	104	104	104	104	108	0	0	154	0	Eutheria
chr17:63306951:63307305:-	LINE	L2	L2b	354	354	0	354	354	378	378	378	0	0	0	0	New.World.Monkey
chr17:63307749:63308008:-	SINE	MIR	MIR	259	259	0	259	261	0	0	266	0	0	0	0	New.World.Monkey
chr17:63309635:63309777:-	DNA	hAT-Charlie	MER5A	142	142	0	143	142	142	142	142	0	0	0	0	New.World.Monkey
chr17:63309802:63310096:-	SINE	Alu	AluSx	294	291	0	286	286	300	301	301	0	0	0	0	New.World.Monkey
chr17:63310160:63310453:-	DNA	hAT	MamRep38	293	293	0	293	293	293	293	287	0	0	0	0	New.World.Monkey
chr17:63310848:63310943:-	DNA	hAT-Charlie	MER5A	95	93	0	95	96	96	96	95	93	0	0	107	Eutheria
chr17:63310951:63311172:+	LINE	L1	L1PB1	221	221	0	221	221	227	227	263	0	0	0	0	New.World.Monkey
chr17:63311172:63311628:+	LINE	L1	L1PB1	456	454	0	645	0	601	601	459	0	0	0	0	New.World.Monkey
chr17:63311759:63311954:-	DNA	hAT-Charlie	MER20	195	196	0	197	196	190	190	506	198	0	0	0	Pig.Cow
chr17:63313629:63313830:-	SINE	MIR	MIR	201	201	0	201	201	201	201	202	0	0	0	0	New.World.Monkey
chr17:63314405:63314584:-	SINE	MIR	MIR	179	179	0	179	179	180	180	179	0	0	0	0	New.World.Monkey
chr17:63314717:63315017:-	SINE	Alu	AluSp	300	299	0	299	0	297	299	299	0	0	0	0	New.World.Monkey
chr17:63315424:63315908:+	LINE	L1	L1ME4a	484	484	0	484	484	483	484	486	0	0	0	0	New.World.Monkey
chr17:63315908:63316293:-	LTR	ERVL-MaLR	MLT1B	385	385	0	389	383	389	389	389	0	0	0	0	New.World.Monkey
chr17:63316293:63316416:+	LINE	L1	L1ME4a	123	125	0	123	124	126	125	0	0	0	0	0	Old.World.Monkey
chr17:63316554:63316858:-	SINE	Alu	AluSx1	304	304	0	304	309	297	297	311	0	0	0	0	New.World.Monkey
chr17:63317480:63317651:+	SINE	MIR	MIRc	171	171	0	171	171	171	171	171	0	0	0	0	New.World.Monkey
chr17:63317614:63317708:+	LINE	L2	L2b	94	94	0	94	94	94	94	95	0	0	0	0	New.World.Monkey
chr17:63318083:63318387:-	SINE	Alu	AluSc	304	306	0	304	321	497	326	0	0	0	0	0	Old.World.Monkey
chr17:63318475:63318534:+	LTR	ERVL-MaLR	MLT1J2	59	59	0	59	59	59	59	0	0	0	0	0	Old.World.Monkey
chr17:63318746:63319023:+	LINE	CR1	L3	277	276	0	277	277	277	277	274	0	0	0	0	New.World.Monkey
chr17:63319041:63319399:-	LTR	ERVL-MaLR	MLT1J2	358	353	0	358	356	354	354	352	0	0	0	0	New.World.Monkey
chr17:63319484:63320017:+	LINE	CR1	L3	533	533	0	533	534	528	528	534	0	0	0	0	New.World.Monkey
chr17:63320017:63320309:+	SINE	Alu	AluSg7	292	295	0	293	292	292	319	0	0	0	0	0	Old.World.Monkey
chr17:63320309:63320543:+	LINE	CR1	L3	234	234	234	234	234	234	234	0	230	0	0	0	Pig.Cow
chr17:63320550:63320920:-	DNA	hAT-Charlie	MER102b	370	369	370	370	368	373	373	0	432	0	0	385	Eutheria
chr17:63320920:63321327:+	LINE	CR1	Plat_L3	407	406	407	0	407	407	407	0	0	0	0	428	Eutheria
chr17:63321333:63321763:+	LINE	CR1	L3	430	430	430	430	430	430	430	0	458	0	0	0	Pig.Cow
chr17:63321932:63322254:+	SINE	Alu	AluJb	322	0	0	0	315	0	0	0	0	0	0	0	Apes
chr17:63322483:63322697:-	SINE	MIR	MIRb	214	214	214	214	214	214	214	214	211	0	0	0	Pig.Cow
chr17:63323656:63323952:+	SINE	Alu	AluJr	296	295	297	295	299	292	292	0	0	0	0	0	Old.World.Monkey
chr17:63324670:63325197:+	LTR	ERVL-MaLR	MLT1F	527	527	527	531	531	517	517	532	0	0	0	0	New.World.Monkey
chr17:63325474:63325571:+	LINE	L2	L2c	97	97	97	97	97	97	97	117	0	0	0	0	New.World.Monkey
chr17:63325585:63325848:-	SINE	Alu	AluSq	263	263	12786	264	263	262	262	258	0	0	0	0	New.World.Monkey
chr17:63325938:63326358:+	LINE	L1	L1ME4a	420	420	420	423	407	424	424	420	0	0	0	0	New.World.Monkey
chr17:63327122:63327612:-	LINE	L1	L1MB3	490	490	490	491	492	490	490	795	0	0	0	0	New.World.Monkey
chr17:63327883:63328336:+	LTR	ERVL-MaLR	MLT1D	453	453	453	455	455	450	441	455	0	0	0	0	New.World.Monkey
chr17:63328336:63328475:-	SINE	MIR	MIR	139	139	139	136	136	139	139	138	0	0	0	0	New.World.Monkey
chr17:63328910:63329271:-	LTR	ERVL-MaLR	THE1D	361	361	362	362	354	360	360	0	0	0	0	0	Old.World.Monkey
chr17:63329450:63329639:+	LINE	L2	L2c	189	189	188	188	195	188	188	184	0	0	0	0	New.World.Monkey
chr17:63330200:63330681:+	DNA	TcMar-Tigger	Tigger3	481	481	481	481	480	463	463	487	0	0	0	0	New.World.Monkey
chr17:63330683:63330777:+	SINE	MIR	MIRb	94	94	94	94	0	94	94	98	0	0	0	0	New.World.Monkey
chr17:63330999:63331424:-	LTR	ERVL-MaLR	MLT1J	425	425	422	0	423	412	412	427	0	0	0	0	New.World.Monkey
chr17:63331554:63331842:+	LINE	L2	L2a	288	288	288	288	288	286	286	287	0	0	0	0	New.World.Monkey
chr17:63331985:63332956:+	LINE	L1	L1ME1	971	972	972	0	1046	1080	1080	0	0	0	0	0	Old.World.Monkey
chr17:63333072:63333380:-	SINE	Alu	AluJr	308	308	317	0	307	303	303	300	0	0	0	0	New.World.Monkey
chr17:63333383:63333515:+	LINE	L1	L1ME1	132	132	132	0	129	132	132	132	0	0	0	0	New.World.Monkey
chr17:63333572:63334031:+	LINE	L1	L1ME1	459	0	0	0	0	0	0	0	0	0	0	0	Human
chr17:63334233:63334546:+	SINE	Alu	AluSz	313	313	311	0	309	314	314	0	0	0	0	0	Old.World.Monkey
chr17:63334560:63334968:+	LINE	L1	L1M5	408	408	408	0	415	416	416	452	0	0	0	0	New.World.Monkey
chr17:63335107:63335299:-	DNA	hAT-Charlie	Charlie23a	192	192	192	0	192	184	184	190	0	0	0	0	New.World.Monkey
chr17:63335508:63335708:-	SINE	MIR	MIR	200	200	200	0	200	202	202	0	0	0	0	0	Old.World.Monkey
chr17:63335829:63335970:+	SINE	MIR	MIRb	141	141	141	0	147	146	146	148	0	0	0	0	New.World.Monkey
chr17:63335977:63336063:-	LINE	L2	L2a	86	86	86	0	86	86	86	86	0	0	0	0	New.World.Monkey
chr17:63336072:63336435:+	LINE	L1	L1MC3	363	363	363	0	363	363	363	356	0	0	0	0	New.World.Monkey
chr17:63336436:63338127:+	LINE	L1	L1PA15	1691	1695	1704	0	1695	0	0	1658	0	0	0	0	New.World.Monkey
chr17:63338164:63338564:-	LTR	ERVL-MaLR	MLT1B	400	400	400	0	400	0	0	0	0	0	0	0	Apes
chr17:63338566:63339068:+	LINE	L1	L1MC3	502	496	506	495	588	0	0	0	0	0	0	0	Apes
chr17:63339068:63339376:-	SINE	Alu	AluSz	308	306	0	307	317	0	0	300	0	0	0	0	New.World.Monkey
chr17:63339376:63339533:+	LINE	L1	L1MC3	157	157	0	157	157	157	157	156	0	0	0	0	New.World.Monkey
chr17:63339534:63339625:-	LINE	L2	L2a	91	91	0	91	91	87	87	87	0	0	0	0	New.World.Monkey
chr17:63339887:63339996:+	LINE	L1	L1PA8	109	109	0	107	109	109	109	0	0	0	0	0	Old.World.Monkey
chr17:63339996:63340294:+	SINE	Alu	AluSp	298	301	0	0	298	0	0	0	0	0	0	0	Apes
chr17:63340294:63340413:+	LINE	L1	L1PA8	119	128	118	0	118	123	125	0	0	0	0	0	Old.World.Monkey
chr17:63340533:63340617:-	SINE	Alu	AluSp	84	84	0	0	84	0	0	0	0	0	0	0	Apes
chr17:63340647:63340872:+	DNA	TcMar-Tigger	Tigger3c	225	225	225	225	225	224	224	0	0	0	0	0	Old.World.Monkey
chr17:63340911:63341012:-	SINE	MIR	MIRb	101	101	101	101	101	111	111	0	0	0	0	0	Old.World.Monkey
chr17:63341012:63341319:+	SINE	Alu	AluSx1	307	325	322	313	315	309	309	314	0	0	0	0	New.World.Monkey
chr17:63342632:63342759:+	SINE	MIR	MIRc	127	127	127	127	126	127	127	126	125	125	0	0	Pig.Cow
chr17:63342790:63343140:-	LINE	L2	L2c	350	350	350	350	350	355	355	345	0	0	0	0	New.World.Monkey
chr17:63343194:63343373:-	DNA	hAT	MER96B	179	179	179	179	179	179	179	0	0	0	0	0	Old.World.Monkey
chr17:63344026:63344322:+	SINE	Alu	AluSp	296	296	297	296	293	307	306	303	0	0	0	0	New.World.Monkey
chr17:63345344:63345875:+	LINE	L1	L1ME3B	531	531	531	527	540	530	530	535	0	0	0	0	New.World.Monkey
chr17:63345911:63346285:+	LINE	L1	L1ME3B	374	373	373	374	373	365	365	376	0	0	0	0	New.World.Monkey
chr17:63346316:63346618:+	SINE	Alu	AluSp	302	306	307	298	296	290	298	0	0	0	0	0	Old.World.Monkey
chr17:63346625:63346822:+	LINE	L1	L1ME3B	197	197	197	197	195	197	197	0	0	0	0	0	Old.World.Monkey
chr17:63346851:63347138:+	LINE	L1	L1ME3B	287	287	287	287	290	338	288	0	0	0	0	0	Old.World.Monkey
chr17:63347138:63347425:-	SINE	Alu	AluSx1	287	287	287	287	287	297	297	0	0	0	0	0	Old.World.Monkey
chr17:63347425:63351386:+	LINE	L1	L1ME3B	3961	3957	3958	3952	0	0	4022	0	0	0	0	0	Old.World.Monkey
chr17:63351733:63352013:-	SINE	Alu	AluJr	280	280	280	280	280	281	281	0	0	0	0	0	Old.World.Monkey
chr17:63352069:63352203:+	SINE	Alu	FLAM_C	134	133	128	134	143	135	135	0	0	0	0	0	Old.World.Monkey
chr17:63353453:63353530:+	DNA	TcMar-Mariner	MADE1	77	77	77	77	78	0	0	0	0	0	0	0	Apes
chr17:63353950:63354246:+	SINE	Alu	AluSz	296	296	296	297	0	296	296	0	0	0	0	0	Old.World.Monkey
chr17:63354373:63354429:-	LTR	ERVL	MLT2C1	56	56	56	56	0	56	56	0	0	0	0	0	Old.World.Monkey
chr17:63354439:63354532:-	LTR	ERVL	MLT2C1	93	93	93	93	0	93	93	0	0	0	0	0	Old.World.Monkey
chr17:63354532:63354955:-	LTR	ERVL-MaLR	MSTA	423	422	422	833	0	421	421	434	0	0	0	0	New.World.Monkey
chr17:63354955:63355086:-	LTR	ERVL	MLT2C1	131	131	131	131	0	131	131	129	0	0	0	0	New.World.Monkey
chr17:63355086:63355467:-	LTR	ERVL	MER74A	381	381	381	375	0	381	381	384	0	0	0	0	New.World.Monkey
chr17:63355467:63355771:-	LTR	ERVL-MaLR	THE1C	304	304	304	304	0	304	304	0	0	0	0	0	Old.World.Monkey
chr17:63355771:63355950:-	LTR	ERVL	MER74A	179	179	179	179	0	179	179	184	0	0	0	0	New.World.Monkey
chr17:63355966:63356116:+	LINE	L1	L1ME4a	150	150	150	150	0	150	150	143	0	0	0	0	New.World.Monkey
chr17:63356887:63357033:+	DNA	hAT-Charlie	MER20B	146	144	144	145	139	144	144	144	0	0	0	0	New.World.Monkey
chr17:63357957:63358126:+	DNA	hAT-Charlie	MER5A1	169	169	169	0	169	169	169	0	0	0	0	0	Old.World.Monkey
chr17:63358307:63358618:-	SINE	Alu	AluSz	311	311	616	300	306	347	302	309	0	0	0	0	New.World.Monkey
chr17:63358638:63358755:-	SINE	MIR	MIRc	117	117	117	118	457	118	118	117	0	0	0	0	New.World.Monkey
chr17:63358808:63358916:+	SINE	MIR	MIR3	108	108	108	108	108	105	105	0	0	0	0	0	Old.World.Monkey
chr17:63359369:63359665:-	SINE	Alu	AluJb	296	299	298	0	300	297	297	287	0	0	0	0	New.World.Monkey
chr17:63359713:63360227:-	LINE	L1	L1MC2	514	507	514	496	508	510	510	505	0	0	0	0	New.World.Monkey
chr17:63362513:63362668:+	SINE	MIR	MIRc	155	155	155	155	155	155	155	155	151	0	0	154	Eutheria
chr17:63363591:63364017:+	LINE	L1	L1ME3D	426	421	426	427	426	419	419	427	0	0	0	0	New.World.Monkey
chr17:63365074:63365137:-	SINE	Alu	AluSx3	63	63	0	0	0	0	0	0	0	0	0	0	Great.Apes
chr17:63365144:63365301:-	LINE	L1	L1MA3	157	161	0	0	0	0	0	0	0	0	0	0	Great.Apes
chr17:63365301:63365608:-	SINE	Alu	AluSx1	307	299	0	319	303	0	0	0	0	0	0	0	Apes
chr17:63365608:63365686:-	LINE	L1	L1MA3	78	78	78	78	78	0	0	78	0	0	0	0	New.World.Monkey
chr17:63365713:63365756:-	LINE	L1	L1PA15	43	43	43	43	43	0	0	43	0	0	0	0	New.World.Monkey
chr17:63365986:63366298:-	SINE	Alu	AluSz	312	321	329	4195	311	0	0	0	0	0	0	0	Apes
chr17:63367862:63367990:-	SINE	MIR	MIR3	128	126	128	128	128	128	128	126	0	0	0	0	New.World.Monkey
chr17:63368723:63369035:-	SINE	Alu	AluY	312	302	0	300	311	0	0	0	0	0	0	0	Apes
chr17:63369338:63369504:-	DNA	hAT?	MamRep1879	166	166	166	166	166	166	166	166	0	0	0	0	New.World.Monkey
chr17:63369574:63369701:+	LINE	L1	L1ME4a	127	127	127	0	124	127	143	127	0	0	0	0	New.World.Monkey
chr17:63370214:63370454:+	LINE	L1	L1MB7	240	240	240	240	240	239	239	336	0	0	0	0	New.World.Monkey
chr17:63370454:63370794:+	DNA	TcMar-Tigger	MER2B	340	339	362	343	331	349	0	324	0	0	0	0	New.World.Monkey
chr17:63370794:63371152:+	LINE	L1	L1MB7	358	359	359	359	359	359	359	357	0	0	0	0	New.World.Monkey
chr17:63371906:63371975:-	SINE	MIR	MIR	69	69	69	69	68	67	67	0	0	0	0	0	Old.World.Monkey
chr17:63371979:63372069:+	SINE	MIR	MIRc	90	90	90	87	88	88	88	0	0	0	0	0	Old.World.Monkey
chr17:63372181:63372242:-	SINE	MIR	MIR	61	61	61	61	61	61	61	61	0	0	0	0	New.World.Monkey
chr17:63372299:63372449:+	DNA	hAT-Charlie	MER5B	150	150	150	150	150	147	147	150	0	0	0	0	New.World.Monkey
chr17:63372578:63372765:-	SINE	MIR	MIR	187	187	187	187	186	189	189	188	0	0	0	0	New.World.Monkey
chr17:63372782:63373081:-	SINE	Alu	AluSz	299	299	299	297	295	351	299	309	0	0	0	0	New.World.Monkey
chr17:63373364:63373780:+	LTR	ERVL-MaLR	MLT1C	416	416	416	419	419	423	423	408	637	0	0	0	Pig.Cow
chr17:63373841:63374135:-	SINE	Alu	AluSz	294	294	0	292	296	0	0	295	0	0	0	0	New.World.Monkey
chr17:63374154:63374738:+	LTR	ERVL-MaLR	MLT1K	584	584	584	584	625	584	584	566	0	0	0	0	New.World.Monkey
chr17:63376149:63376253:-	DNA	hAT-Blackjack	MER94B	104	104	104	101	103	104	104	104	0	0	0	117	Eutheria
chr17:63376262:63376469:+	DNA	hAT-Charlie	MER20	207	207	207	207	204	207	207	207	0	0	0	0	New.World.Monkey
chr17:63376508:63376868:+	LTR	ERVL-MaLR	THE1B	360	354	354	355	354	351	351	360	0	0	0	0	New.World.Monkey
chr17:63377133:63377557:-	LTR	ERVL-MaLR	MLT1J1	424	424	432	424	424	425	425	421	0	0	0	0	New.World.Monkey
chr17:63378157:63378469:-	DNA	hAT-Charlie	Charlie4a	312	318	318	318	318	312	312	1599	0	0	321	328	Eutheria
chr17:63378560:63378645:-	DNA	hAT-Charlie	Charlie4a	85	85	85	85	84	85	85	85	0	0	83	83	Eutheria
chr17:63378677:63378776:-	DNA	hAT-Charlie	Charlie4a	99	99	99	99	99	99	99	99	0	0	100	0	Eutheria
chr17:63379427:63379550:+	SINE	MIR	MIR3	123	123	123	123	123	123	123	0	0	0	0	124	Eutheria
chr17:63379600:63379788:-	DNA	hAT-Charlie	MER5B	188	188	188	188	188	188	192	0	0	0	0	0	Old.World.Monkey
chr17:63379964:63380079:+	SINE	MIR	MIRb	115	115	115	115	115	115	115	115	0	0	110	114	Eutheria
chr17:63380099:63380228:-	SINE	MIR	MIR	129	129	129	129	129	129	129	129	0	0	0	0	New.World.Monkey
chr17:63380282:63380371:+	DNA	hAT	MER53	89	89	89	89	89	89	89	98	0	0	165	109	Eutheria
chr17:63380428:63381290:-	LINE	L1	L1M5	862	861	861	859	851	851	850	850	0	0	0	885	Eutheria
chr17:63381449:63381713:-	SINE	Alu	AluJr	264	264	264	264	270	263	264	284	0	0	0	0	New.World.Monkey
chr17:63382973:63383275:-	SINE	Alu	AluSz	302	302	300	436	302	298	298	302	0	0	0	0	New.World.Monkey
chr17:63385878:63386028:+	DNA	hAT-Tip100	MER91A	150	150	150	150	151	148	148	0	149	154	151	151	Eutheria
chr17:63386280:63386455:-	DNA	hAT-Charlie	MER117	175	175	175	175	178	179	179	178	0	0	180	185	Eutheria
chr17:63386479:63386568:-	LTR	ERVL-MaLR	MLT1H	89	89	89	89	89	89	89	89	0	90	0	0	Pig.Cow
chr17:63386744:63386864:-	LTR	ERVL-MaLR	MLT1H2	120	120	120	120	120	120	120	0	119	121	0	221	Eutheria
chr17:63386911:63387198:+	SINE	Alu	AluJo	287	287	287	287	298	294	294	295	0	0	0	0	New.World.Monkey
chr17:63388164:63388451:+	SINE	Alu	AluJr	287	287	287	287	284	0	0	299	0	0	0	0	New.World.Monkey
chr17:63388729:63388914:-	SINE	MIR	MIR	185	185	185	185	185	185	185	0	0	0	0	0	Old.World.Monkey
chr17:63388957:63389255:+	SINE	Alu	AluSq2	298	301	297	299	302	303	300	0	0	0	0	0	Old.World.Monkey
chr17:63390438:63390741:-	SINE	Alu	AluSx1	303	302	303	299	297	304	304	303	0	0	0	0	New.World.Monkey
chr17:63390871:63391110:-	SINE	tRNA	MamSINE1	239	239	239	239	239	239	239	231	232	0	0	0	Pig.Cow
chr17:63391509:63391787:+	LTR	ERVL-MaLR	MLT1J	278	278	278	278	278	278	278	272	0	0	0	0	New.World.Monkey
chr17:63391836:63392034:+	LTR	ERVL-MaLR	MLT1A0	198	198	198	198	198	206	206	0	0	0	0	0	Old.World.Monkey
chr17:63392340:63392814:+	LINE	L1	L1PA10	474	474	474	474	470	473	473	480	0	0	0	0	New.World.Monkey
chr17:63392965:63393044:-	SINE	MIR	MIRb	79	79	79	79	79	79	79	79	85	77	0	0	Pig.Cow
chr17:63394542:63394589:+	DNA	hAT-Charlie	MER5C1	47	47	47	47	47	47	47	47	111	0	0	0	Pig.Cow
chr17:63394584:63394735:+	DNA	hAT-Charlie	Charlie10	151	151	151	151	151	150	150	150	0	0	0	0	New.World.Monkey
chr17:63394896:63395184:-	SINE	Alu	AluSz	288	288	288	288	287	291	291	293	0	0	0	0	New.World.Monkey
chr17:63395819:63396123:-	SINE	Alu	AluSx	304	305	304	304	304	321	321	670	0	0	0	0	New.World.Monkey
chr17:63400351:63400643:-	SINE	Alu	AluJb	292	295	295	318	292	860	1055	305	0	0	0	0	New.World.Monkey
chr17:63400808:63400876:+	SINE	MIR	MIRb	68	68	68	68	71	0	0	0	0	0	0	0	Apes
chr17:63400928:63401135:-	SINE	MIR	MIR	207	206	207	207	207	207	207	223	211	0	0	0	Pig.Cow
chr17:63401257:63401565:+	SINE	Alu	AluSx1	308	304	310	296	316	0	311	296	0	0	0	0	New.World.Monkey
chr17:63401666:63401965:+	SINE	Alu	AluSz6	299	299	298	296	297	297	297	0	0	0	0	0	Old.World.Monkey
chr17:63402063:63402289:-	LINE	L1	L1ME3B	226	227	227	226	227	229	229	0	0	0	0	0	Old.World.Monkey
chr17:63402348:63402376:+	DNA	hAT-Charlie	MER58B	28	28	28	28	28	28	28	28	0	33	0	28	Eutheria
chr17:63402376:63402672:+	SINE	Alu	AluJb	296	296	298	294	293	296	296	296	0	0	0	0	New.World.Monkey
chr17:63402672:63402922:+	DNA	hAT-Charlie	MER58B	250	250	250	249	252	265	264	0	0	257	0	263	Eutheria
chr17:63404359:63404810:-	DNA	hAT-Charlie	MER113	451	451	448	451	451	451	451	451	0	0	0	0	New.World.Monkey
chr17:63404815:63405369:-	DNA	TcMar-Tigger	Tigger1	554	554	554	558	559	562	562	0	0	0	0	0	Old.World.Monkey
chr17:63405371:63406630:+	LINE	L1	L1MA5	1259	1255	1258	1261	1281	1287	1257	0	0	0	0	0	Old.World.Monkey
chr17:63406630:63406972:-	DNA	hAT-Charlie	MER1B	342	342	342	342	341	342	342	0	0	0	0	0	Old.World.Monkey
chr17:63406972:63407039:+	LINE	L1	L1MA5	67	67	67	67	0	67	67	0	0	0	0	0	Old.World.Monkey
chr17:63407039:63407351:-	SINE	Alu	AluSz6	312	300	0	443	305	299	299	0	0	0	0	0	Old.World.Monkey
chr17:63407351:63407519:+	LINE	L1	L1MA5	168	168	0	170	166	167	167	0	0	0	0	0	Old.World.Monkey
chr17:63407520:63409176:-	DNA	TcMar-Tigger	Tigger1	1656	1657	0	1656	1651	0	1663	0	0	0	0	0	Old.World.Monkey
chr17:63409177:63409479:+	SINE	Alu	AluSx3	302	303	0	303	303	0	0	0	0	0	0	0	Apes
chr17:63409564:63409660:-	DNA	TcMar-Tigger	Tigger1	96	96	0	107	0	0	0	0	0	0	0	0	Great.Apes
chr17:63409665:63409866:+	SINE	MIR	MIR	201	206	0	206	206	0	207	0	0	0	0	0	Old.World.Monkey
chr17:63409867:63409937:-	LINE	L2	L2a	70	70	0	70	70	0	70	0	0	0	0	0	Old.World.Monkey
chr17:63409937:63410219:+	SINE	Alu	AluY	282	284	0	282	289	0	0	0	0	0	0	0	Apes
chr17:63410219:63410257:-	LINE	L2	L2a	38	38	38	38	38	38	38	0	0	0	0	0	Old.World.Monkey
chr17:63410704:63410846:+	DNA	hAT-Tip100	Arthur1C	142	142	142	142	142	142	142	141	0	0	137	0	Eutheria
chr17:63410885:63410973:-	LINE	L1	L1PA4	88	88	0	88	0	0	0	0	0	0	0	0	Great.Apes
chr17:63410975:63411070:+	DNA	hAT-Tip100	Arthur1B	95	95	95	0	0	0	0	0	0	0	0	0	Great.Apes
chr17:63411521:63411837:-	SINE	Alu	AluY	316	316	345	311	308	342	342	0	0	0	0	0	Old.World.Monkey
chr17:63411986:63412298:-	SINE	Alu	AluSz	312	303	302	313	0	300	300	0	0	0	0	0	Old.World.Monkey
chr17:63412493:63412652:-	LTR	ERVL-MaLR	MLT1K	159	159	159	158	157	159	159	159	0	0	0	0	New.World.Monkey
chr17:63412702:63412999:-	LTR	ERVL	LTR16C	297	297	297	297	297	298	298	295	0	0	0	0	New.World.Monkey
chr17:63413380:63413713:-	DNA	hAT-Charlie	MER102b	333	330	330	330	329	330	330	329	0	0	329	329	Eutheria
chr17:63413723:63413833:-	SINE	MIR	MIR3	110	110	110	110	110	110	110	110	0	255	0	0	Pig.Cow
chr17:63413905:63414123:+	DNA	hAT-Charlie	MER58A	218	218	218	218	218	218	218	218	222	215	223	223	Eutheria
chr17:63414418:63414502:-	SINE	Alu	AluSp	84	84	84	84	84	163	163	0	0	0	0	0	Old.World.Monkey
chr17:63414519:63414660:+	DNA	TcMar-Tigger	Tigger12c	141	141	141	141	141	141	141	0	161	0	0	0	Pig.Cow
chr17:63414823:63415199:+	LTR	ERVL	LTR79	376	376	376	378	377	377	377	361	0	0	0	0	New.World.Monkey
chr17:63415774:63416064:+	SINE	Alu	AluSg4	290	290	313	290	290	290	290	0	0	0	0	0	Old.World.Monkey
chr17:63416484:63416700:+	LINE	L1	L1ME4a	216	216	217	213	214	217	217	216	0	0	0	0	New.World.Monkey
chr17:63416709:63416775:-	DNA	TcMar-Mariner	MADE1	66	64	66	66	65	66	66	0	0	0	0	0	Old.World.Monkey
chr17:63416845:63417076:+	SINE	MIR	MIR	231	235	231	0	231	231	231	231	0	0	0	0	New.World.Monkey
chr17:63417169:63417595:-	LINE	L1	L1ME3	426	426	425	426	425	425	425	424	0	0	0	0	New.World.Monkey
chr17:63417631:63417913:-	SINE	Alu	AluSx	282	278	269	280	282	292	292	271	0	0	0	0	New.World.Monkey
chr17:63417914:63418257:+	LTR	ERVL-MaLR	MLT1B	343	345	345	345	345	342	342	336	0	0	0	0	New.World.Monkey
chr17:63418257:63418554:+	SINE	Alu	AluSg	297	296	0	300	298	299	296	0	0	0	0	0	Old.World.Monkey
chr17:63418554:63418604:+	LTR	ERVL-MaLR	MLT1B	50	50	48	50	50	50	50	0	0	0	0	0	Old.World.Monkey
chr17:63418604:63418691:-	LINE	L1	L1ME3	87	87	87	87	87	87	87	87	0	0	0	0	New.World.Monkey
chr17:63418916:63419039:+	LINE	L1	L1ME4a	123	123	123	122	123	123	123	122	124	0	124	228	Eutheria
chr17:63419065:63419209:+	LINE	L1	L1ME4a	144	144	141	144	144	144	144	139	297	0	156	144	Eutheria
chr17:63419299:63419461:-	DNA	TcMar-Tc2	MER104	162	167	165	164	163	162	165	168	0	0	169	0	Eutheria
chr17:63419866:63419998:-	SINE	MIR	MIRb	132	132	132	132	128	132	132	133	127	0	0	137	Eutheria
chr17:63420090:63420717:+	DNA	hAT-Blackjack	MER63C	627	627	627	633	627	625	625	0	0	0	0	0	Old.World.Monkey
chr17:63420897:63420960:+	LTR	ERVL-MaLR	MLT1M	63	63	63	63	63	63	63	63	0	0	0	0	New.World.Monkey
chr17:63421148:63421518:+	LTR	ERVL-MaLR	THE1B	370	370	422	365	366	364	364	355	0	0	0	0	New.World.Monkey
chr17:63421634:63421996:+	LTR	ERVL-MaLR	THE1B	362	362	362	362	362	362	362	362	0	0	0	0	New.World.Monkey
chr17:63422368:63422549:-	LINE	CR1	L3	181	181	181	181	489	181	181	181	0	0	0	217	Eutheria
chr17:63422569:63422681:-	SINE	MIR	MIRb	112	112	112	112	112	112	112	0	0	0	0	0	Old.World.Monkey
chr17:63422681:63422940:+	DNA	hAT-Tip100	MER115	259	259	259	259	259	260	259	259	0	0	260	0	Eutheria
chr17:63423173:63423748:-	LTR	ERVL-MaLR	MLT1G3	575	575	575	574	575	574	574	573	0	0	0	0	New.World.Monkey
chr17:63423787:63423884:-	SINE	MIR	MIRb	97	97	97	97	97	97	97	0	0	0	0	0	Old.World.Monkey
chr17:63423890:63424146:+	LINE	L1	L1P5	256	256	256	256	256	254	254	254	0	0	0	0	New.World.Monkey
chr17:63424211:63424237:-	LINE	L1	L1P5	26	0	26	26	0	26	26	0	0	0	0	0	Old.World.Monkey
chr17:63424270:63424347:-	LINE	L1	L1P5	77	77	77	77	77	0	0	0	0	0	0	0	Apes
chr17:63424446:63424814:+	LINE	L1	L1PB1	368	370	370	366	0	0	367	365	0	0	0	0	New.World.Monkey
chr17:63424887:63425076:-	DNA	hAT-Charlie	MER5A	189	189	189	189	189	189	189	189	0	0	0	0	New.World.Monkey
chr17:63425203:63425504:-	SINE	Alu	AluY	301	315	0	307	310	0	0	0	0	0	0	0	Apes
chr17:63425919:63426248:+	LTR	ERVL-MaLR	MLT1I	329	329	329	0	329	329	329	329	0	324	0	0	Pig.Cow
chr17:63427348:63427795:+	LTR	ERVL-MaLR	MLT1N2	447	447	447	446	447	447	447	0	0	0	0	0	Old.World.Monkey
chr17:63427963:63428329:+	LTR	ERVL-MaLR	THE1B	366	366	366	370	366	374	374	667	0	0	0	0	New.World.Monkey
chr17:63428341:63428389:-	LINE	L2	L2b	48	48	48	48	47	48	48	48	0	0	0	0	New.World.Monkey
chr17:63428550:63428759:-	LINE	L2	L2b	209	209	209	208	209	209	209	0	0	0	0	0	Old.World.Monkey
chr17:63428759:63429091:+	LTR	ERVL-MaLR	MLT1J2	332	332	332	332	332	332	332	0	0	0	0	0	Old.World.Monkey
chr17:63429091:63429401:+	SINE	Alu	AluSp	310	312	310	311	306	389	307	0	0	0	0	0	Old.World.Monkey
chr17:63429401:63429481:+	LTR	ERVL-MaLR	MLT1J2	80	80	0	80	80	76	76	80	0	0	0	0	New.World.Monkey
chr17:63429481:63429697:-	LINE	L2	L2b	216	216	216	218	219	215	215	240	0	0	0	0	New.World.Monkey
chr17:63430898:63430959:-	SINE	MIR	MIRc	61	61	61	61	61	59	59	61	0	0	0	0	New.World.Monkey
chr17:63431486:63431770:+	SINE	Alu	AluJr	284	285	287	285	286	292	287	282	0	0	0	0	New.World.Monkey
chr17:63431926:63432089:-	SINE	MIR	MIRb	163	163	163	163	170	163	163	0	0	0	0	0	Old.World.Monkey
chr17:63432396:63432679:+	SINE	Alu	AluSz	283	283	289	283	288	289	289	280	0	0	0	0	New.World.Monkey
chr17:63432804:63433058:-	SINE	MIR	MIRb	254	254	254	250	251	251	251	253	0	0	0	0	New.World.Monkey
chr17:63433337:63433635:+	SINE	Alu	AluSq	298	298	301	299	305	295	295	335	0	0	0	0	New.World.Monkey
chr17:63433777:63434134:+	LINE	L1	L1ME4a	357	357	357	358	366	358	358	353	358	358	358	0	Eutheria
chr17:63435735:63436038:-	SINE	Alu	AluSx	303	303	303	299	311	302	303	294	0	0	0	0	New.World.Monkey
chr17:63436121:63436340:-	DNA	hAT-Charlie	MER20	219	219	219	219	219	215	212	0	0	0	0	796	Eutheria
chr17:63437378:63437475:+	LTR	ERVL-MaLR	MLT1M	97	97	97	96	96	96	96	0	0	0	0	0	Old.World.Monkey
chr17:63437531:63437724:-	SINE	MIR	MIR	193	193	193	193	193	193	193	218	0	0	0	0	New.World.Monkey
chr17:63437762:63438065:+	SINE	Alu	AluSx1	303	303	302	298	299	303	303	313	0	0	0	0	New.World.Monkey
chr17:63438067:63438193:+	SINE	MIR	MIR3	126	126	126	126	0	126	126	126	0	0	141	0	Eutheria
chr17:63438193:63438300:+	DNA	hAT-Charlie	MER113A	107	107	106	106	102	0	0	120	0	0	0	0	New.World.Monkey
chr17:63438345:63438444:+	DNA	hAT-Charlie	MER113A	99	99	99	99	99	99	99	99	0	0	0	0	New.World.Monkey
chr17:63438496:63438663:+	LTR	ERVL-MaLR	MLT1K	167	167	167	167	167	167	167	164	159	0	170	0	Eutheria
chr17:63439103:63439148:+	SINE	MIR	MIRc	45	45	45	45	45	45	45	45	44	0	45	0	Eutheria
chr17:63439241:63439426:-	SINE	MIR	MIRb	185	185	184	0	185	185	185	190	0	0	0	0	New.World.Monkey
chr17:63440241:63440757:-	LTR	ERVL-MaLR	MLT1K	516	516	516	515	516	516	516	500	0	0	0	0	New.World.Monkey
chr17:63441005:63441268:+	SINE	Alu	AluJb	263	263	263	263	263	263	263	264	0	0	0	0	New.World.Monkey
chr17:63441275:63441399:-	LINE	L2	L2a	124	124	124	124	124	124	124	0	0	0	0	122	Eutheria
chr17:63441533:63441728:-	SINE	MIR	MIRc	195	195	195	195	194	193	193	191	0	0	0	0	New.World.Monkey
chr17:63441913:63442220:+	LINE	L1	L1PA8	307	307	306	307	307	295	295	306	0	0	0	0	New.World.Monkey
chr17:63442285:63442500:-	LINE	L2	L2b	215	227	215	215	214	215	215	514	0	0	0	0	New.World.Monkey
chr17:63442685:63442845:-	LINE	L2	L2b	160	160	160	161	160	163	163	0	0	0	0	0	Old.World.Monkey
chr17:63443237:63443563:-	LINE	L2	L2b	326	326	326	326	323	326	326	591	452	0	333	347	Eutheria
chr17:63444003:63444331:+	DNA	TcMar-Tigger	MamRep434	328	328	323	328	324	328	328	327	0	0	325	0	Eutheria
chr17:63444712:63444956:-	SINE	MIR	MIRb	244	244	244	237	246	254	255	0	0	0	0	0	Old.World.Monkey
chr17:63445600:63446181:+	LTR	ERVL-MaLR	MLT1F2	581	581	581	579	581	561	0	0	0	0	0	0	Old.World.Monkey
chr17:63446802:63447097:-	SINE	Alu	AluSx	295	297	297	290	293	327	310	0	0	0	0	0	Old.World.Monkey
chr17:63447449:63447563:+	LINE	L2	L2a	114	114	114	114	114	114	114	0	0	0	0	0	Old.World.Monkey
chr17:63447646:63448018:-	LINE	L2	L2a	372	372	372	372	372	383	383	0	0	0	0	0	Old.World.Monkey
chr17:63448018:63448374:+	LTR	ERVL-MaLR	MLT1A0	356	356	356	356	357	375	375	0	0	0	0	0	Old.World.Monkey
chr17:63448374:63449034:-	LINE	L2	L2a	660	662	659	658	641	652	652	659	0	0	0	0	New.World.Monkey
chr17:63449123:63449414:+	SINE	Alu	AluSc	291	293	298	299	294	329	288	0	0	0	0	0	Old.World.Monkey
chr17:63449541:63449694:+	LINE	L1	L1M5	153	154	154	154	154	154	154	0	0	0	0	0	Old.World.Monkey
chr17:63449848:63449993:+	LTR	ERV1	LTR37A	145	143	0	158	148	152	152	0	0	0	0	0	Old.World.Monkey
chr17:63450122:63450469:+	LTR	ERVL-MaLR	MLT1A1	347	347	347	349	347	346	346	0	0	0	0	0	Old.World.Monkey
chr17:63450576:63450790:+	DNA	hAT-Charlie	MER58A	214	214	214	214	225	214	214	0	0	0	0	0	Old.World.Monkey
chr17:63451103:63451215:+	DNA	hAT-Blackjack	MER81	112	112	112	112	0	426	474	0	0	0	0	0	Old.World.Monkey
chr17:63451237:63451426:+	SINE	MIR	MIRc	189	186	188	186	195	183	183	184	0	0	0	0	New.World.Monkey
chr17:63451539:63451655:-	DNA	hAT-Blackjack	MER94	116	116	116	113	116	116	116	116	0	0	0	0	New.World.Monkey
chr17:63451679:63451882:+	DNA	hAT-Tip100	MER45A	203	203	203	0	203	203	203	507	0	0	0	0	New.World.Monkey
chr17:63452598:63452816:-	DNA	hAT-Charlie	MER20	218	218	218	219	219	217	217	224	0	0	0	0	New.World.Monkey
chr17:63452853:63452940:+	SINE	MIR	MIR	87	87	87	87	87	87	87	87	0	0	0	84	Eutheria
chr17:63453090:63453247:+	SINE	MIR	MIR	157	157	157	159	159	159	159	158	0	0	0	0	New.World.Monkey
chr17:63453574:63453681:-	DNA	hAT-Blackjack	MER81	107	107	107	107	107	107	107	106	0	0	0	0	New.World.Monkey
chr17:63454329:63454624:-	SINE	Alu	AluSz6	295	295	295	295	294	289	289	293	0	0	0	0	New.World.Monkey
chr17:63456126:63456213:+	LTR	ERV1	LTR37B	87	87	87	0	87	0	87	83	0	0	0	0	New.World.Monkey
chr17:63456222:63456627:-	LTR	ERVL	LTR16A	405	405	405	405	404	0	418	395	0	0	0	0	New.World.Monkey
chr17:63456767:63456796:+	LTR	ERV1	LTR37B	29	29	29	29	29	29	29	29	0	0	0	0	New.World.Monkey
chr17:63456796:63457101:+	SINE	Alu	AluSq	305	298	339	303	296	0	300	294	0	0	0	0	New.World.Monkey
chr17:63457101:63457265:+	LTR	ERV1	LTR37B	164	164	164	164	164	0	161	164	0	0	0	0	New.World.Monkey
chr17:63457338:63457626:-	SINE	Alu	AluJr	288	287	287	283	293	0	290	288	0	0	0	0	New.World.Monkey
chr17:63457757:63457802:-	LINE	L2	L2a	45	45	45	45	45	0	45	45	0	45	0	0	Pig.Cow
chr17:63457817:63458033:+	SINE	MIR	MIRb	216	216	216	216	216	0	216	215	0	0	0	0	New.World.Monkey
chr17:63458049:63458961:-	LINE	L1	L1MB3	912	911	913	912	902	0	915	921	0	0	0	0	New.World.Monkey
chr17:63458971:63459290:-	SINE	Alu	AluY	319	317	323	315	0	0	0	0	0	0	0	0	Great.Apes
chr17:63460082:63460526:-	LTR	ERVL-MaLR	MLT1C	444	444	444	444	428	0	435	426	0	0	0	0	New.World.Monkey
chr17:63460545:63460609:+	LINE	L1	L1MA2	64	64	64	64	64	0	62	62	0	0	0	0	New.World.Monkey
chr17:63460771:63460903:+	SINE	MIR	MIRb	132	132	131	130	132	0	132	132	0	127	0	0	Pig.Cow
chr17:63460903:63460966:-	DNA	TcMar-Mariner	MADE1	63	63	63	108	63	0	62	62	0	0	0	0	New.World.Monkey
chr17:63461043:63461534:+	LTR	ERVL-MaLR	MLT1J	491	632	491	512	507	0	488	470	0	0	0	0	New.World.Monkey
chr17:63461547:63461586:+	LINE	L2	L2b	39	39	39	38	39	0	39	39	0	39	43	43	Eutheria
chr17:63461942:63462070:-	SINE	Alu	FLAM_A	128	128	128	126	127	0	130	131	0	0	0	0	New.World.Monkey
chr17:63462165:63462267:-	SINE	MIR	MIRb	102	102	102	102	102	0	102	102	0	0	0	0	New.World.Monkey
chr17:63462385:63462603:+	SINE	MIR	MIR	218	210	218	222	216	0	219	0	0	0	0	0	Old.World.Monkey
chr17:63462603:63462964:-	LTR	ERVL-MaLR	THE1C	361	360	362	362	357	0	349	0	0	0	0	0	Old.World.Monkey
chr17:63462964:63462980:+	SINE	MIR	MIR	16	16	16	16	16	0	16	16	0	0	0	0	New.World.Monkey
chr17:63463106:63463220:+	SINE	MIR	MIRb	114	114	114	0	114	0	114	114	113	111	0	110	Eutheria
chr17:63463684:63463828:-	SINE	MIR	MIRb	144	140	140	140	140	0	154	140	0	0	0	0	New.World.Monkey
chr17:63465105:63465245:+	SINE	Alu	FLAM_A	140	140	140	140	140	0	144	140	0	0	0	0	New.World.Monkey
chr17:63465321:63465447:-	SINE	MIR	MIRb	126	126	126	126	126	0	126	126	0	126	205	885	Eutheria
chr17:63465408:63465516:-	LINE	CR1	L3	108	109	109	109	109	0	109	109	0	110	0	0	Pig.Cow
chr17:63465574:63465769:+	SINE	MIR	MIR	195	194	195	192	195	0	193	193	0	0	0	0	New.World.Monkey
chr17:63465841:63465971:-	SINE	MIR	MIRb	130	130	130	130	130	0	130	130	0	0	0	0	New.World.Monkey
chr17:63465973:63466385:+	LTR	ERVL-MaLR	MLT1F	412	416	0	412	412	0	431	0	0	0	0	0	Old.World.Monkey
chr17:63466484:63466609:-	SINE	Alu	FRAM	125	125	125	125	125	0	125	0	0	0	0	0	Old.World.Monkey
chr17:63467974:63468053:+	SINE	MIR	MIRb	79	79	79	79	79	0	79	79	0	0	0	0	New.World.Monkey
chr17:63468068:63468150:+	SINE	MIR	MIRb	82	82	82	82	82	0	82	82	0	82	0	467	Eutheria
chr17:63468166:63468298:-	SINE	MIR	MIRc	132	132	132	133	132	0	133	0	0	0	0	0	Old.World.Monkey
chr17:63468340:63468396:+	SINE	MIR	MIR	56	56	56	56	56	0	56	56	82	0	0	69	Eutheria
chr17:63468396:63468597:+	SINE	MIR	MIR	201	201	201	201	200	0	201	201	0	203	0	0	Pig.Cow
chr17:63469263:63469426:+	LINE	L2	L2b	163	163	163	163	163	0	163	157	0	157	0	0	Pig.Cow
chr17:63469583:63469721:+	LTR	ERVL-MaLR	MLT1K	138	138	138	138	138	0	138	150	0	138	0	0	Pig.Cow
chr17:63469764:63469989:-	DNA	hAT-Charlie	MER3	225	216	225	225	225	0	232	0	0	0	0	0	Old.World.Monkey
chr17:63470937:63471010:-	LTR	ERVL-MaLR	MLT1M	73	73	73	73	73	0	73	72	0	0	0	0	New.World.Monkey
chr17:63471143:63471275:+	SINE	MIR	MIR	132	132	132	132	132	0	132	133	0	0	0	0	New.World.Monkey
chr17:63471565:63471637:-	LINE	CR1	Plat_L3	72	72	72	72	72	0	72	72	0	0	72	72	Eutheria
chr17:63471857:63471912:+	LTR	ERVL-MaLR	MLT1K	55	55	54	54	55	0	55	55	0	0	0	54	Eutheria
chr17:63472154:63472702:+	LTR	ERVL-MaLR	MLT1G1	548	550	547	567	563	0	557	557	0	0	0	0	New.World.Monkey
chr17:63473109:63473407:+	SINE	Alu	AluSq2	298	297	298	0	293	0	329	0	0	0	0	0	Old.World.Monkey
chr17:63473407:63473701:+	SINE	Alu	AluSx	294	293	292	0	292	0	291	0	0	0	0	0	Old.World.Monkey
chr17:63474973:63475428:+	LTR	ERVL	LTR53	455	454	455	455	455	0	453	0	0	0	0	0	Old.World.Monkey
chr17:63475508:63475561:-	LINE	L2	L2b	53	53	53	53	53	53	53	0	0	0	0	0	Old.World.Monkey
chr17:63475987:63476051:+	SINE	MIR	MIRc	64	64	63	64	0	0	64	0	0	0	0	0	Old.World.Monkey
chr17:63476051:63476378:-	SINE	Alu	AluSz	327	336	0	326	0	0	325	0	0	0	0	0	Old.World.Monkey
chr17:63476378:63476463:+	SINE	MIR	MIRc	85	85	0	84	0	0	85	0	0	0	0	0	Old.World.Monkey
chr17:63476488:63476639:+	LTR	ERVL-MaLR	MLT1A0	151	151	0	151	151	0	150	0	0	0	0	0	Old.World.Monkey
chr17:63476639:63476946:+	SINE	Alu	AluSp	307	307	0	0	307	0	310	0	0	0	0	0	Old.World.Monkey
chr17:63476946:63477165:+	LTR	ERVL-MaLR	MLT1A0	219	219	0	0	219	0	215	0	0	0	0	0	Old.World.Monkey
chr17:63477316:63477479:+	LTR	ERVL-MaLR	MLT1C	163	163	0	163	158	0	162	0	0	0	0	0	Old.World.Monkey
chr17:63477488:63477798:-	SINE	Alu	AluSg	310	0	0	304	307	0	298	0	0	0	0	0	Old.World.Monkey
