## Supplemental Table 3 for "Transposable elements resistant to epigenetic resetting in the human germline are epigenetic hotspots for development and disease" (part 154 of 410)

TE.location.hg19	TE.class	TE.family	TE.subfamily	rlength	pantro4.length	gorgor3.length	ponabe2.length	nomleu3.length	rhemac3.length	macfas5.length	caljac3.length	bostau7.length	susscr3.length	rn6.length	mm10.length	class
chr17:63477867:63478222:+	LTR	ERVL-MaLR	THE1B	355	356	0	347	363	0	350	0	0	0	0	0	Old.World.Monkey
chr17:63478922:63479342:-	LTR	ERVL-MaLR	MLT1C	420	419	0	419	446	0	415	738	0	0	0	0	New.World.Monkey
chr17:63479893:63481370:+	Other	Other	SVA_D	1477	0	0	0	0	0	0	0	0	0	0	0	Human
chr17:63481530:63481752:-	SINE	MIR	MIRb	222	222	0	222	222	0	222	0	0	0	0	0	Old.World.Monkey
chr17:63481851:63481925:+	LINE	L2	L2a	74	74	0	74	74	0	74	74	0	0	0	0	New.World.Monkey
chr17:63482602:63482659:-	LINE	L2	L2a	57	0	0	57	0	0	57	55	0	0	0	0	New.World.Monkey
chr17:63482691:63482986:+	SINE	Alu	AluSq	295	0	0	296	0	0	303	295	0	0	0	0	New.World.Monkey
chr17:63483111:63483238:-	LINE	L2	L2a	127	0	0	127	0	0	127	127	0	0	0	0	New.World.Monkey
chr17:63483237:63483370:+	LINE	L2	L2a	133	0	0	133	0	0	133	131	0	0	0	0	New.World.Monkey
chr17:63483380:63483615:-	LTR	ERVL-MaLR	MLT1A0	235	0	0	0	0	0	235	230	0	0	0	0	New.World.Monkey
chr17:63483616:63483815:-	LTR	ERVL-MaLR	MSTB	199	0	0	0	0	0	0	0	0	0	0	0	Human
chr17:63485144:63485368:-	LTR	ERVL-MaLR	MSTB	224	224	0	0	0	0	0	0	0	0	0	0	Great.Apes
chr17:63485368:63485511:-	LTR	ERVL-MaLR	MLT1A0	143	143	0	0	0	0	0	141	0	0	0	0	New.World.Monkey
chr17:63485523:63485665:+	LINE	L2	L2a	142	142	0	141	0	0	0	0	0	0	0	0	Great.Apes
chr17:63486297:63486521:+	SINE	MIR	MIR	224	224	0	222	0	0	225	0	0	0	0	0	Old.World.Monkey
chr17:63486524:63486845:+	SINE	Alu	AluSx	321	305	0	0	0	0	321	0	0	0	0	0	Old.World.Monkey
chr17:63487087:63487184:-	DNA	hAT-Charlie	Charlie15a	97	97	0	0	0	0	97	0	94	0	0	0	Pig.Cow
chr17:63487326:63487529:+	LINE	L2	L2a	203	203	0	0	0	0	203	0	0	0	0	0	Old.World.Monkey
chr17:63488032:63488155:+	DNA	hAT-Charlie	Charlie15a	123	123	0	0	0	0	124	125	0	0	0	0	New.World.Monkey
chr17:63488626:63488807:+	SINE	MIR	MIRb	181	181	0	181	180	0	181	178	0	0	0	0	New.World.Monkey
chr17:63489182:63489490:+	SINE	Alu	AluSq2	308	311	0	334	309	0	312	0	0	0	0	0	Old.World.Monkey
chr17:63489770:63489913:+	SINE	MIR	MIRc	143	143	0	147	143	0	143	0	0	0	0	0	Old.World.Monkey
chr17:63489916:63490099:+	SINE	Alu	AluSx	183	183	0	184	421	0	183	0	0	0	0	0	Old.World.Monkey
chr17:63490129:63490166:-	SINE	Alu	AluSz6	37	0	0	0	0	0	0	0	0	0	0	0	Human
chr17:63490162:63490216:+	SINE	Alu	AluSx	54	54	0	55	53	0	62	0	0	0	0	0	Old.World.Monkey
chr17:63490460:63490564:+	SINE	MIR	MIR3	104	104	0	104	103	0	391	111	0	0	0	0	New.World.Monkey
chr17:63490645:63490824:-	SINE	MIR	MIRb	179	179	0	0	0	0	0	0	0	0	0	0	Great.Apes
chr17:63491680:63491901:-	DNA	hAT-Charlie	MER112	221	214	0	218	217	0	215	222	0	0	0	500	Eutheria
chr17:63492217:63492515:-	SINE	Alu	AluSz	298	298	0	299	295	0	295	290	0	0	0	0	New.World.Monkey
chr17:63493183:63493332:+	SINE	MIR	MIR	149	149	149	149	149	0	148	161	0	0	0	0	New.World.Monkey
chr17:63493332:63493370:-	SINE	MIR	MIRc	38	38	38	38	38	0	38	38	0	0	0	0	New.World.Monkey
chr17:63493370:63493675:-	SINE	Alu	AluSz	305	303	308	296	305	0	299	0	0	0	0	0	Old.World.Monkey
chr17:63493675:63493727:-	SINE	MIR	MIRc	52	52	52	52	52	0	52	0	0	55	0	0	Pig.Cow
chr17:63494173:63494374:+	LINE	L1	L1PA15	201	201	227	201	200	0	201	203	0	0	0	0	New.World.Monkey
chr17:63494405:63494504:-	SINE	Alu	FLAM_C	99	99	99	98	99	0	100	99	0	0	0	0	New.World.Monkey
chr17:63494785:63494899:+	DNA	hAT-Charlie	MER5B	114	114	114	139	114	0	114	113	113	0	109	0	Eutheria
chr17:63497079:63497238:+	LINE	L1	L1M5	159	159	159	159	0	0	0	0	0	0	0	0	Great.Apes
chr17:63497238:63497511:-	SINE	Alu	AluSx1	273	278	315	0	0	0	287	0	0	0	0	0	Old.World.Monkey
chr17:63497511:63497977:+	LINE	L1	L1M5	466	466	466	0	0	0	730	0	0	0	0	0	Old.World.Monkey
chr17:63497977:63498268:+	SINE	Alu	AluSc5	291	293	0	0	0	0	297	0	0	0	0	0	Old.World.Monkey
chr17:63498268:63498350:+	LINE	L1	L1M5	82	82	0	0	0	0	82	0	0	0	0	0	Old.World.Monkey
chr17:63498350:63498656:+	SINE	Alu	AluSg	306	306	0	309	0	0	293	0	0	0	0	0	Old.World.Monkey
chr17:63498663:63498795:+	SINE	Alu	AluSx	132	130	0	132	0	0	135	0	0	0	0	0	Old.World.Monkey
chr17:63498800:63498892:+	LINE	L1	L1M5	92	97	0	97	0	0	97	0	0	0	0	0	Old.World.Monkey
chr17:63498892:63499183:+	SINE	Alu	AluSg4	291	291	0	291	0	0	338	0	0	0	0	0	Old.World.Monkey
chr17:63499216:63499286:+	LINE	L1	L1M5	70	70	0	70	0	0	70	0	0	0	0	0	Old.World.Monkey
chr17:63500230:63500470:-	LTR	ERVL-MaLR	MSTB2	240	240	231	239	240	0	238	240	0	0	0	0	New.World.Monkey
chr17:63500597:63500723:-	DNA	hAT-Charlie	MER5A1	126	126	126	126	126	0	126	0	0	0	0	0	Old.World.Monkey
chr17:63500916:63501216:+	SINE	Alu	AluJb	300	300	299	301	302	0	302	0	0	0	0	0	Old.World.Monkey
chr17:63501421:63501727:+	SINE	Alu	AluSp	306	305	0	0	304	0	304	0	0	0	0	0	Old.World.Monkey
chr17:63502139:63502323:-	DNA	hAT-Blackjack	MER63A	184	183	183	183	179	0	184	0	0	0	0	0	Old.World.Monkey
chr17:63502488:63502830:+	LINE	L1	L1ME2	342	338	331	328	330	0	367	333	0	0	0	0	New.World.Monkey
chr17:63502830:63503193:-	SINE	Alu	AluJb	363	897	0	363	362	0	349	0	0	0	0	0	Old.World.Monkey
chr17:63503193:63503393:+	LINE	L1	L1ME2	200	200	0	201	200	0	201	0	0	0	0	0	Old.World.Monkey
chr17:63503393:63503688:-	SINE	Alu	AluY	295	294	0	0	0	0	295	0	0	0	0	0	Old.World.Monkey
chr17:63503688:63504178:+	LINE	L1	L1ME2	490	490	490	0	0	0	509	0	0	0	0	0	Old.World.Monkey
chr17:63504178:63504465:+	SINE	Alu	AluSx	287	287	287	0	287	0	302	0	0	0	0	0	Old.World.Monkey
chr17:63504465:63504563:+	LINE	L1	L1ME2	98	98	98	0	98	0	98	0	0	0	0	0	Old.World.Monkey
chr17:63504563:63504875:+	SINE	Alu	AluSq2	312	312	314	0	314	0	314	0	0	0	0	0	Old.World.Monkey
chr17:63504875:63506186:+	LINE	L1	L1ME2	1311	1311	1311	0	1311	0	1620	0	0	0	0	0	Old.World.Monkey
chr17:63506186:63506543:-	LTR	ERVL-MaLR	THE1D	357	357	357	0	357	0	355	0	0	0	0	0	Old.World.Monkey
chr17:63506543:63507718:+	LINE	L1	L1ME2	1175	1181	1174	0	1180	0	1199	0	0	0	0	0	Old.World.Monkey
chr17:63507718:63508021:-	SINE	Alu	AluJb	303	305	303	0	303	0	0	0	0	0	0	0	Apes
chr17:63508021:63508231:+	LINE	L1	L1ME2	210	210	206	206	0	0	206	0	0	0	0	0	Old.World.Monkey
chr17:63508234:63508543:+	SINE	Alu	AluSx3	309	307	311	0	0	0	306	0	0	0	0	0	Old.World.Monkey
chr17:63508553:63508610:+	LINE	L1	L1ME2	57	0	57	65	57	0	57	0	0	0	0	57	Eutheria
chr17:63508611:63508833:+	DNA	hAT-Charlie	MER20	222	223	222	224	223	0	223	0	0	0	0	0	Old.World.Monkey
chr17:63508833:63508957:+	LINE	L1	L1ME2	124	124	124	124	124	0	124	123	0	0	0	0	New.World.Monkey
chr17:63509024:63509334:+	SINE	Alu	AluY	310	301	1453	0	312	0	0	0	0	0	0	0	Apes
chr17:63509786:63510088:+	SINE	Alu	AluSx	302	302	302	303	303	0	303	583	0	0	0	0	New.World.Monkey
chr17:63510206:63510411:+	DNA	hAT-Blackjack	MER63A	205	205	205	205	205	0	204	205	267	0	0	0	Pig.Cow
chr17:63511209:63511509:-	SINE	Alu	AluSz	300	300	302	300	300	0	301	0	0	0	0	0	Old.World.Monkey
chr17:63513191:63513315:+	LINE	L2	L2c	124	124	124	124	124	0	124	136	130	0	0	0	Pig.Cow
chr17:63513342:63513620:-	SINE	Alu	AluSx1	278	276	276	284	279	0	290	0	0	0	0	0	Old.World.Monkey
chr17:63513690:63513782:-	SINE	Alu	AluJo	92	92	92	92	92	0	91	0	0	0	0	0	Old.World.Monkey
chr17:63514238:63514782:-	LTR	ERVL-MaLR	MLT1K	544	544	544	542	542	0	544	0	0	539	0	0	Pig.Cow
chr17:63515313:63515455:+	LINE	L1	L1ME4a	142	142	142	142	142	0	142	150	144	141	152	142	Eutheria
chr17:63516468:63516693:-	SINE	Alu	AluY	225	220	223	225	215	0	220	0	0	0	0	0	Old.World.Monkey
chr17:63517108:63517226:+	LTR	ERVL-MaLR	MLT1C	118	118	118	118	117	0	118	118	0	0	0	0	New.World.Monkey
chr17:63517226:63517533:+	SINE	Alu	AluSq2	307	303	307	302	0	0	0	0	0	0	0	0	Great.Apes
chr17:63517533:63517557:+	LTR	ERVL-MaLR	MLT1C	24	24	24	0	0	0	0	0	0	0	0	0	Great.Apes
chr17:63517557:63517863:+	SINE	Alu	AluSq2	306	294	297	295	292	0	314	0	0	0	0	0	Old.World.Monkey
chr17:63517863:63518168:+	LTR	ERVL-MaLR	MLT1C	305	305	304	305	309	0	0	0	0	0	0	0	Apes
chr17:63518238:63518542:+	SINE	Alu	AluY	304	308	312	305	309	0	302	0	0	0	0	0	Old.World.Monkey
chr17:63518681:63518817:-	LINE	L2	L2b	136	136	136	136	135	0	136	136	0	0	0	0	New.World.Monkey
chr17:63518817:63519160:-	DNA	hAT-Charlie	MER1B	343	343	343	343	343	0	342	0	0	0	0	0	Old.World.Monkey
chr17:63519160:63519199:-	LINE	L2	L2b	39	39	39	39	39	0	40	39	0	0	0	0	New.World.Monkey
chr17:63519444:63519615:+	SINE	Alu	AluJb	171	167	0	170	181	0	0	0	0	0	0	0	Apes
chr17:63520365:63520464:-	SINE	MIR	MIRb	99	99	99	99	99	0	99	99	0	0	0	0	New.World.Monkey
chr17:63520830:63520918:-	DNA	hAT-Charlie	Charlie24	88	0	88	88	88	0	88	87	0	0	0	0	New.World.Monkey
chr17:63521052:63521106:+	LINE	L1	L1MB1	54	0	52	54	54	0	54	54	0	0	0	0	New.World.Monkey
chr17:63521106:63521215:-	SINE	Alu	FLAM_C	109	104	110	110	116	0	110	106	0	0	0	0	New.World.Monkey
chr17:63521224:63521256:+	LINE	L1	L1MB1	32	32	32	32	32	0	32	0	0	0	0	0	Old.World.Monkey
chr17:63521256:63521568:+	SINE	Alu	AluSx1	312	312	306	305	299	0	308	0	0	0	0	0	Old.World.Monkey
chr17:63521568:63521890:+	LINE	L1	L1MB1	322	321	325	326	0	0	326	0	0	0	0	0	Old.World.Monkey
chr17:63521890:63522173:+	SINE	Alu	AluSx1	283	280	0	281	0	0	283	0	0	0	0	0	Old.World.Monkey
chr17:63522173:63522640:+	LINE	L1	L1MB1	467	467	465	0	0	0	467	0	0	0	0	0	Old.World.Monkey
chr17:63522640:63522946:+	SINE	Alu	AluSz6	306	305	304	0	0	0	295	300	0	0	0	0	New.World.Monkey
chr17:63522965:63523254:+	SINE	Alu	AluSz6	289	284	285	0	0	0	311	0	0	0	0	0	Old.World.Monkey
chr17:63530764:63531063:+	SINE	Alu	AluSx1	299	299	288	299	299	0	306	295	0	0	0	0	New.World.Monkey
chr17:63536389:63536515:-	LINE	L2	L2a	126	126	126	126	126	0	130	120	0	0	0	369	Eutheria
chr17:63536670:63536997:+	LTR	ERVL-MaLR	MSTB1	327	325	325	323	325	0	333	326	0	0	0	0	New.World.Monkey
chr17:63536997:63537295:-	SINE	Alu	AluSx	298	297	299	294	299	0	294	296	0	0	0	0	New.World.Monkey
chr17:63537295:63537361:+	LTR	ERVL-MaLR	MSTB1	66	66	66	66	0	0	67	66	0	0	0	0	New.World.Monkey
chr17:63538380:63538677:-	LINE	L2	L2a	297	297	297	301	294	0	294	306	513	332	0	0	Pig.Cow
chr17:63539596:63539768:-	SINE	MIR	MIRb	172	172	172	172	172	0	171	175	0	171	0	0	Pig.Cow
chr17:63541525:63541781:+	SINE	Alu	AluSc	256	288	288	288	288	0	289	0	0	0	0	0	Old.World.Monkey
chr17:63543555:63543646:+	SINE	MIR	MIRc	91	91	91	91	91	0	91	0	0	0	0	0	Old.World.Monkey
chr17:63543683:63543968:+	DNA	TcMar-Tigger	Tigger15a	285	287	285	285	272	0	287	285	0	0	0	0	New.World.Monkey
chr17:63543983:63544260:+	DNA	TcMar-Tigger	Tigger15a	277	267	277	279	268	0	276	265	0	0	0	0	New.World.Monkey
chr17:63544560:63544679:-	DNA	TcMar-Mariner	MARNA	119	119	120	120	120	0	120	120	0	0	162	131	Eutheria
chr17:63547054:63547143:-	SINE	MIR	MIR	89	89	87	89	0	0	89	88	0	0	0	0	New.World.Monkey
chr17:63548064:63548182:+	SINE	MIR	MIRb	118	117	117	117	117	0	117	117	0	0	0	0	New.World.Monkey
chr17:63548266:63548590:+	LINE	CR1	L3b	324	326	322	335	324	0	313	331	0	0	0	0	New.World.Monkey
chr17:63548865:63549173:+	SINE	Alu	AluSp	308	307	307	311	301	0	327	0	0	0	0	0	Old.World.Monkey
chr17:63549196:63549361:+	LINE	L2	L2a	165	165	164	165	165	0	165	177	0	0	0	0	New.World.Monkey
chr17:63551668:63551903:-	SINE	MIR	MIRc	235	235	235	235	235	0	0	0	0	0	0	0	Apes
chr17:63558785:63559091:+	SINE	Alu	AluSx	306	294	306	0	0	0	305	0	0	0	0	0	Old.World.Monkey
chr17:63559306:63559590:+	SINE	Alu	AluSx1	284	281	295	286	292	0	296	275	0	0	0	0	New.World.Monkey
chr17:63560570:63560876:+	SINE	Alu	AluSp	306	310	306	319	618	0	303	306	0	0	0	0	New.World.Monkey
chr17:63561632:63561756:+	SINE	MIR	MIRb	124	124	124	124	124	0	137	138	0	0	0	124	Eutheria
chr17:63561982:63562038:-	SINE	MIR	MIR3	56	56	56	56	56	0	56	0	75	0	0	0	Pig.Cow
chr17:63562038:63562348:+	SINE	Alu	AluSq2	310	309	309	305	331	0	478	0	0	0	0	0	Old.World.Monkey
chr17:63562348:63562462:-	SINE	MIR	MIR3	114	114	114	0	114	0	113	113	0	114	0	0	Pig.Cow
chr17:63562880:63563179:+	SINE	Alu	AluSx1	299	300	0	304	301	0	295	0	0	0	0	0	Old.World.Monkey
chr17:63563511:63563819:-	SINE	Alu	AluSx3	308	302	339	318	308	0	306	0	0	0	0	0	Old.World.Monkey
chr17:63564101:63564398:+	SINE	Alu	AluSc8	297	297	321	303	303	0	286	287	0	0	0	0	New.World.Monkey
chr17:63564770:63565085:-	SINE	Alu	AluSq	315	315	321	312	323	0	418	0	0	0	0	0	Old.World.Monkey
chr17:63565178:63565360:+	LINE	L2	L2c	182	182	182	182	182	0	182	0	0	0	0	0	Old.World.Monkey
chr17:63565394:63565517:+	DNA	hAT	MamRep38	123	123	123	123	123	0	123	0	0	0	0	0	Old.World.Monkey
chr17:63565518:63565711:+	LTR	ERVL-MaLR	MLT1F2	193	193	193	193	193	0	193	0	0	0	0	0	Old.World.Monkey
chr17:63565748:63565911:+	LTR	ERVL-MaLR	MLT1F2	163	163	163	163	163	0	0	0	0	0	0	0	Apes
chr17:63566040:63566349:-	SINE	Alu	AluSz	309	309	311	311	438	0	621	297	0	0	0	0	New.World.Monkey
chr17:63566433:63566735:+	SINE	Alu	AluSq2	302	0	302	292	299	0	318	0	0	0	0	0	Old.World.Monkey
chr17:63567390:63567694:+	SINE	Alu	AluSc8	304	291	304	303	303	0	333	0	0	0	0	0	Old.World.Monkey
chr17:63567862:63568012:+	SINE	Alu	AluJb	150	150	150	149	148	0	455	0	0	0	0	0	Old.World.Monkey
chr17:63568012:63568178:+	LINE	L1	L1PA10	166	171	171	166	160	0	0	0	0	0	0	0	Apes
chr17:63568178:63568366:+	SINE	Alu	AluJb	188	188	189	188	0	0	188	0	0	0	0	0	Old.World.Monkey
chr17:63569315:63569387:-	LINE	L2	L2c	72	72	72	72	71	0	72	0	0	0	0	70	Eutheria
chr17:63569768:63569860:+	SINE	MIR	MIR	92	92	92	92	92	0	0	0	0	88	0	0	Pig.Cow
chr17:63569860:63570158:+	SINE	Alu	AluSz	298	295	0	805	289	0	314	0	0	0	0	0	Old.World.Monkey
chr17:63570758:63571060:-	SINE	Alu	AluSq2	302	296	0	299	302	0	298	300	0	0	0	0	New.World.Monkey
chr17:63571259:63571549:-	SINE	Alu	AluY	290	286	282	291	290	0	0	0	0	0	0	0	Apes
chr17:63571673:63571983:+	SINE	Alu	AluY	310	311	820	0	0	0	0	0	0	0	0	0	Great.Apes
chr17:63572024:63572175:+	SINE	MIR	MIRb	151	151	151	0	0	0	151	0	0	0	0	0	Old.World.Monkey
chr17:63572214:63572511:-	SINE	Alu	AluSp	297	0	294	0	0	0	324	0	0	0	0	0	Old.World.Monkey
chr17:63572583:63572885:+	SINE	Alu	AluSq2	302	315	328	0	309	0	331	0	0	0	0	0	Old.World.Monkey
chr17:63573546:63573630:-	SINE	MIR	MIR	84	84	84	85	85	0	88	87	0	0	0	92	Eutheria
chr17:63573630:63573807:-	DNA	hAT-Tip100	MER45A	177	177	177	177	177	0	177	177	0	187	0	176	Eutheria
chr17:63573807:63573883:-	SINE	MIR	MIR	76	76	76	76	76	0	76	0	0	340	0	0	Pig.Cow
chr17:63573891:63573987:-	SINE	MIR	MIRb	96	96	96	96	96	0	96	0	0	124	0	115	Eutheria
chr17:63574161:63574201:+	SINE	Alu	AluYc	40	40	40	40	40	0	40	0	0	0	0	0	Old.World.Monkey
chr17:63574280:63574588:+	SINE	Alu	AluSz	308	308	308	307	298	0	0	317	0	0	0	0	New.World.Monkey
chr17:63575102:63575233:+	SINE	MIR	MIR3	131	128	131	130	130	0	131	134	0	0	127	126	Eutheria
chr17:63575738:63575894:+	LINE	L1	L1ME4a	156	156	156	156	156	0	156	155	0	0	0	0	New.World.Monkey
chr17:63575910:63576214:+	SINE	Alu	AluSx	304	304	299	0	301	0	297	297	0	0	0	0	New.World.Monkey
chr17:63576305:63576697:+	LTR	ERVL-MaLR	MLT1M	392	392	392	0	392	0	0	0	0	0	0	0	Apes
chr17:63576724:63576799:+	LTR	ERVL-MaLR	MLT1M	75	75	75	0	75	0	75	76	0	81	76	76	Eutheria
chr17:63576840:63577020:-	SINE	Alu	AluJb	180	180	180	0	178	0	0	0	0	0	0	0	Apes
chr17:63577020:63577327:-	SINE	Alu	AluSq2	307	303	5283	304	310	0	297	298	0	0	0	0	New.World.Monkey
chr17:63577327:63577480:-	SINE	Alu	AluJb	153	154	151	152	152	0	0	0	0	0	0	0	Apes
chr17:63577870:63578165:-	SINE	Alu	AluSx1	295	294	309	296	0	0	286	285	0	0	0	0	New.World.Monkey
chr17:63578701:63578993:-	SINE	Alu	AluSx3	292	292	292	0	300	0	0	0	0	0	0	0	Apes
chr17:63579069:63579150:+	SINE	MIR	MIRb	81	81	81	0	81	0	0	81	0	0	0	0	New.World.Monkey
chr17:63579151:63579431:+	SINE	Alu	AluJb	280	274	282	0	286	0	0	289	0	0	0	0	New.World.Monkey
chr17:63579459:63579783:-	SINE	Alu	AluSx1	324	333	324	325	318	0	311	321	0	0	0	0	New.World.Monkey
chr17:63579786:63579907:+	SINE	MIR	MIRb	121	121	121	121	121	0	0	121	0	0	181	0	Eutheria
chr17:63582090:63582303:-	LTR	ERVL-MaLR	MLT1A	213	213	213	219	213	0	213	0	0	0	0	0	Old.World.Monkey
chr17:63582303:63582613:-	SINE	Alu	AluSq	310	313	309	305	298	0	299	298	0	0	0	0	New.World.Monkey
chr17:63582613:63582770:-	LTR	ERVL-MaLR	MLT1A	157	157	156	157	157	0	158	472	0	0	0	0	New.World.Monkey
chr17:63582822:63583394:-	LINE	L2	L2b	572	0	572	572	572	0	572	556	0	0	0	0	New.World.Monkey
chr17:63583432:63583780:-	LTR	ERVL	LTR16C	348	348	348	348	348	0	346	338	0	354	0	0	Pig.Cow
chr17:63584209:63584347:+	SINE	MIR	MIRc	138	138	138	138	138	0	138	138	137	0	143	140	Eutheria
chr17:63585353:63585442:+	LINE	L2	L2c	89	89	89	89	89	0	89	89	0	88	0	0	Pig.Cow
chr17:63585478:63585604:-	SINE	MIR	MIRb	126	126	126	126	126	0	126	0	0	126	811	593	Eutheria
chr17:63585935:63586196:+	SINE	Alu	AluSx	261	261	0	260	294	0	276	256	0	0	0	0	New.World.Monkey
chr17:63586292:63586475:-	SINE	Alu	AluJr	183	0	0	183	177	0	183	176	0	0	0	0	New.World.Monkey
chr17:63586638:63586948:-	SINE	Alu	AluSg	310	0	297	0	0	0	308	0	0	0	0	0	Old.World.Monkey
chr17:63587323:63587635:+	SINE	Alu	AluSz	312	312	325	311	0	0	0	0	0	0	0	0	Great.Apes
chr17:63587645:63587926:+	SINE	Alu	AluJo	281	280	281	282	274	0	288	273	0	0	0	0	New.World.Monkey
chr17:63587961:63588083:-	SINE	Alu	FLAM_C	122	152	134	132	134	0	129	0	0	0	0	0	Old.World.Monkey
chr17:63588885:63589003:+	SINE	MIR	MIR3	118	118	118	118	118	0	118	118	0	0	0	0	New.World.Monkey
chr17:63591951:63592282:+	SINE	Alu	AluSz6	331	758	327	0	0	0	318	0	0	0	0	0	Old.World.Monkey
chr17:63592554:63592868:-	SINE	Alu	AluSz	314	314	0	0	312	314	317	306	0	0	0	0	New.World.Monkey
chr17:63593671:63593864:+	SINE	MIR	MIR	193	192	192	192	0	188	192	190	0	0	0	193	Eutheria
chr17:63593880:63594169:-	SINE	Alu	AluSp	289	289	0	289	0	289	289	0	0	0	0	0	Old.World.Monkey
chr17:63594229:63594332:+	LINE	L2	L2c	103	103	103	101	103	103	103	0	0	101	0	0	Pig.Cow
chr17:63594428:63594715:+	SINE	Alu	AluSq2	287	297	287	286	286	295	295	294	0	0	0	0	New.World.Monkey
chr17:63595454:63595522:-	LINE	L2	L2b	68	68	68	68	68	68	68	68	143	69	70	0	Eutheria
chr17:63595624:63595744:+	SINE	MIR	MIR3	120	120	120	120	118	118	120	120	0	0	0	279	Eutheria
chr17:63597736:63597859:+	SINE	MIR	MIRb	123	123	123	123	123	123	123	123	0	119	0	0	Pig.Cow
chr17:63598229:63598565:+	LINE	L1	L1M5	336	336	336	336	336	332	332	332	0	0	0	0	New.World.Monkey
chr17:63598679:63598991:-	SINE	Alu	AluSc	312	299	306	0	0	0	310	0	0	0	0	0	Old.World.Monkey
chr17:63598991:63599298:-	SINE	Alu	AluSg	307	314	307	317	304	0	962	0	0	0	0	0	Old.World.Monkey
chr17:63599738:63600135:-	LTR	ERVL-MaLR	MSTD	397	397	397	397	401	395	395	388	0	0	0	0	New.World.Monkey
chr17:63600138:63600287:+	SINE	MIR	MIR3	149	149	149	150	149	0	0	158	0	161	0	160	Eutheria
chr17:63600703:63600829:+	LINE	L2	L2	126	126	126	126	126	0	0	122	0	0	0	0	New.World.Monkey
chr17:63600829:63601139:-	SINE	Alu	AluSx1	310	312	309	313	312	0	0	297	0	0	0	0	New.World.Monkey
chr17:63601139:63601207:+	LINE	L2	L2	68	68	68	68	68	73	73	73	0	0	70	0	Eutheria
chr17:63601784:63601840:-	LTR	ERVL-MaLR	MSTD	56	56	56	56	56	56	56	56	0	0	0	0	New.World.Monkey
chr17:63602219:63602523:+	SINE	Alu	AluSg	304	304	314	296	315	0	0	0	0	0	0	0	Apes
chr17:63602908:63603061:-	SINE	MIR	MIRc	153	153	153	153	149	0	0	149	0	0	0	0	New.World.Monkey
chr17:63604045:63604366:+	SINE	Alu	AluSx1	321	316	0	314	316	392	331	0	0	0	0	0	Old.World.Monkey
chr17:63604397:63604567:-	DNA	hAT-Charlie	MER5B	170	170	170	170	178	165	165	0	0	0	0	0	Old.World.Monkey
chr17:63604640:63604738:+	SINE	MIR	MIRb	98	98	98	98	98	98	98	0	0	96	0	0	Pig.Cow
chr17:63604838:63605156:+	SINE	Alu	AluJb	318	318	320	323	322	0	328	0	0	0	0	0	Old.World.Monkey
chr17:63606354:63606706:-	LTR	ERVL-MaLR	MSTA	352	352	352	352	352	348	348	917	0	0	0	0	New.World.Monkey
chr17:63606719:63606850:+	SINE	MIR	MIR3	131	127	130	131	131	129	129	141	0	0	0	0	New.World.Monkey
chr17:63607343:63607419:-	LTR	ERVL-MaLR	MLT1M	76	76	76	76	76	76	76	76	0	0	0	0	New.World.Monkey
chr17:63607428:63607504:+	LINE	CR1	L3	76	76	76	76	76	76	76	76	0	0	0	0	New.World.Monkey
chr17:63607509:63607807:+	SINE	Alu	AluSx	298	302	303	299	306	320	320	292	0	0	0	0	New.World.Monkey
chr17:63607824:63608135:-	LINE	L2	L2c	311	311	311	311	311	311	311	307	0	0	0	0	New.World.Monkey
chr17:63608225:63608430:-	LINE	L2	L2c	205	205	205	205	205	205	205	253	0	0	0	0	New.World.Monkey
chr17:63608523:63609036:-	LINE	L2	L2c	513	513	513	0	512	513	513	509	0	0	0	0	New.World.Monkey
chr17:63609036:63609322:+	SINE	Alu	AluSx1	286	286	288	0	282	303	303	0	0	0	0	0	Old.World.Monkey
chr17:63609322:63609657:-	LINE	L2	L2c	335	336	333	0	335	335	335	0	0	0	0	0	Old.World.Monkey
chr17:63609633:63609671:+	LINE	CR1	L3	38	38	38	38	47	38	38	0	0	0	0	0	Old.World.Monkey
chr17:63609671:63609966:-	SINE	Alu	AluSx1	295	293	0	298	295	0	296	0	0	0	0	0	Old.World.Monkey
chr17:63609966:63610323:+	LINE	CR1	L3	357	357	0	357	357	356	356	0	0	0	0	0	Old.World.Monkey
chr17:63610512:63610797:+	SINE	Alu	AluSp	285	1781	0	0	302	284	285	0	0	0	0	0	Old.World.Monkey
chr17:63610836:63611032:+	DNA	hAT-Charlie	MER58A	196	196	0	200	192	196	196	195	0	0	0	193	Eutheria
chr17:63611284:63611579:-	SINE	Alu	AluSc	295	296	0	0	294	289	289	0	0	0	0	0	Old.World.Monkey
chr17:63612139:63612364:+	LINE	L2	L2c	225	225	224	220	220	220	220	226	0	0	0	0	New.World.Monkey
chr17:63612373:63612673:-	SINE	Alu	AluJb	300	297	300	333	324	299	299	0	0	0	0	0	Old.World.Monkey
chr17:63612687:63612987:-	SINE	Alu	AluSq2	300	304	0	294	0	306	308	304	0	0	0	0	New.World.Monkey
chr17:63613283:63613634:-	LTR	ERVL-MaLR	THE1B	351	351	351	354	0	352	352	348	0	0	0	0	New.World.Monkey
chr17:63614179:63614490:-	SINE	Alu	AluSx1	311	315	348	304	317	298	309	512	0	0	0	0	New.World.Monkey
chr17:63614911:63615228:+	SINE	Alu	AluSz	317	317	0	312	322	315	315	0	0	0	0	0	Old.World.Monkey
chr17:63615228:63615406:+	SINE	Alu	AluSc8	178	172	0	0	177	170	170	0	0	0	0	0	Old.World.Monkey
chr17:63615953:63616219:+	SINE	Alu	AluSx	266	0	0	266	266	0	0	0	0	0	0	0	Apes
chr17:63616219:63616555:+	LINE	L1	L1PB1	336	0	0	336	336	0	336	0	0	0	0	0	Old.World.Monkey
chr17:63616555:63616847:+	SINE	Alu	AluSg7	292	0	0	292	0	0	296	0	0	0	0	0	Old.World.Monkey
chr17:63616847:63616956:+	LINE	L1	L1PB1	109	109	0	109	0	109	118	0	0	0	0	0	Old.World.Monkey
chr17:63617103:63617405:+	SINE	Alu	AluSz	302	305	0	309	0	301	295	0	0	0	0	0	Old.World.Monkey
chr17:63618942:63619244:-	SINE	Alu	AluSq	302	302	0	605	309	308	308	0	0	0	0	0	Old.World.Monkey
chr17:63619290:63619395:+	LTR	ERVL-MaLR	MSTA	105	105	0	105	105	108	108	0	0	0	0	0	Old.World.Monkey
chr17:63619395:63619703:-	SINE	Alu	AluJb	308	308	0	308	309	315	313	0	0	0	0	0	Old.World.Monkey
chr17:63619703:63619965:+	LTR	ERVL-MaLR	MSTA	262	262	0	262	262	0	262	0	0	0	0	0	Old.World.Monkey
chr17:63619965:63620256:-	SINE	Alu	AluY	291	299	0	304	297	0	312	0	0	0	0	0	Old.World.Monkey
chr17:63620256:63620331:+	LTR	ERVL-MaLR	MSTA	75	75	0	75	74	72	72	0	0	0	0	0	Old.World.Monkey
chr17:63621112:63621411:+	SINE	Alu	AluSg	299	299	0	299	302	298	298	0	0	0	0	0	Old.World.Monkey
chr17:63621908:63622261:+	DNA	hAT-Charlie	MER1B	353	353	0	354	353	358	358	361	0	0	0	0	New.World.Monkey
chr17:63622281:63622587:+	SINE	Alu	AluSx1	306	305	0	298	306	294	305	327	0	0	0	0	New.World.Monkey
chr17:63622718:63622901:+	SINE	MIR	MIRb	183	183	0	183	178	183	183	183	0	180	179	176	Eutheria
chr17:63623015:63623325:-	SINE	Alu	AluSz6	310	317	0	0	309	306	303	298	0	0	0	0	New.World.Monkey
chr17:63623325:63623387:-	SINE	MIR	MIRc	62	62	0	62	62	62	62	62	0	0	0	0	New.World.Monkey
chr17:63623564:63623658:+	LINE	L2	L2b	94	94	0	0	94	93	93	0	0	98	0	0	Pig.Cow
chr17:63625085:63625389:-	SINE	Alu	AluSx	304	308	0	304	304	309	308	0	0	0	0	0	Old.World.Monkey
chr17:63626212:63626523:+	SINE	Alu	AluSq2	311	311	0	313	306	302	297	0	0	0	0	0	Old.World.Monkey
chr17:63626766:63626969:+	LTR	ERVL-MaLR	MLT1F	203	203	0	203	204	203	203	202	0	0	0	0	New.World.Monkey
chr17:63626973:63627018:+	LINE	L2	L2b	45	45	0	45	45	45	45	45	45	0	0	0	Pig.Cow
chr17:63627041:63627153:+	DNA	hAT-Charlie	MER103C	112	112	0	112	112	0	0	108	0	112	295	320	Eutheria
chr17:63627206:63627278:-	SINE	MIR	MIR3	72	0	0	71	0	70	70	71	229	70	0	0	Pig.Cow
chr17:63627505:63627819:+	SINE	Alu	AluSz	314	301	0	311	313	311	312	322	0	0	0	0	New.World.Monkey
chr17:63627927:63628236:+	SINE	Alu	AluSp	309	308	0	0	308	303	301	0	0	0	0	0	Old.World.Monkey
chr17:63628464:63628767:-	SINE	Alu	AluSc8	303	303	0	306	313	307	307	0	0	0	0	0	Old.World.Monkey
chr17:63632717:63633028:-	SINE	Alu	AluSx	311	303	310	304	296	0	0	298	0	0	0	0	New.World.Monkey
chr17:63634057:63634245:+	SINE	MIR	MIRb	188	188	188	188	188	188	188	188	0	189	186	186	Eutheria
chr17:63635390:63635488:-	LINE	L2	L2a	98	98	98	98	98	102	102	98	97	96	0	0	Pig.Cow
chr17:63635522:63635820:+	SINE	Alu	AluSz	298	296	300	0	309	0	0	0	0	0	0	0	Apes
chr17:63635946:63636255:-	SINE	Alu	AluSx	309	308	307	0	0	0	302	0	0	0	0	0	Old.World.Monkey
chr17:63636272:63636571:-	SINE	Alu	AluSz	299	321	290	301	290	294	295	292	0	0	0	0	New.World.Monkey
chr17:63637602:63637855:+	SINE	Alu	AluJb	253	253	253	253	253	254	254	254	0	0	0	0	New.World.Monkey
chr17:63639418:63639716:-	SINE	Alu	AluSz	298	309	307	299	300	314	316	294	0	0	0	0	New.World.Monkey
chr17:63640774:63640870:-	LINE	L1	HAL1b	96	96	96	100	96	96	97	0	0	0	0	0	Old.World.Monkey
chr17:63640878:63640955:+	SINE	Alu	AluJo	77	77	77	76	77	77	77	77	0	0	0	0	New.World.Monkey
chr17:63640961:63641338:-	LINE	L1	HAL1b	377	379	379	378	379	373	373	0	0	381	0	0	Pig.Cow
chr17:63641345:63641481:-	SINE	Alu	FLAM_A	136	136	136	136	136	136	136	141	0	0	0	0	New.World.Monkey
chr17:63642632:63642667:-	LINE	L2	L2b	35	35	35	35	35	0	0	35	0	35	0	0	Pig.Cow
chr17:63642636:63642726:-	SINE	MIR	MIR	90	90	90	90	90	0	0	89	0	90	0	87	Eutheria
chr17:63642742:63642802:-	SINE	MIR	MIR	60	60	60	60	60	60	60	0	0	60	0	228	Eutheria
chr17:63643285:63643590:-	SINE	Alu	AluSp	305	312	0	312	300	302	302	0	0	0	0	0	Old.World.Monkey
chr17:63643590:63643899:-	SINE	Alu	AluJb	309	307	303	315	303	329	329	0	0	0	0	0	Old.World.Monkey
chr17:63644886:63645171:+	SINE	Alu	AluSx1	285	283	279	285	285	290	290	0	0	0	0	0	Old.World.Monkey
chr17:63645552:63645853:+	SINE	Alu	AluJo	301	309	300	313	307	312	312	0	0	0	0	0	Old.World.Monkey
chr17:63646731:63646978:+	SINE	Alu	AluSx1	247	243	248	261	323	0	0	0	0	0	0	0	Apes
chr17:63647059:63647752:-	LINE	L1	L1PB1	693	693	687	0	698	670	678	0	0	0	0	0	Old.World.Monkey
chr17:63647820:63648119:-	SINE	Alu	AluSx	299	299	290	299	342	300	321	0	0	0	0	0	Old.World.Monkey
chr17:63648152:63648247:+	LINE	L1	L1M1	95	95	95	95	93	95	95	95	0	0	0	0	New.World.Monkey
chr17:63648339:63648568:+	SINE	MIR	MIR	229	229	229	229	228	232	232	533	0	0	0	0	New.World.Monkey
chr17:63648767:63648931:-	DNA	hAT-Charlie	Charlie23a	164	164	164	164	164	164	164	164	0	172	0	0	Pig.Cow
chr17:63648931:63649306:-	LTR	ERVL-MaLR	MLT1A	375	375	375	375	375	375	375	386	0	0	0	0	New.World.Monkey
chr17:63649306:63649369:-	DNA	hAT-Charlie	Charlie23a	63	63	63	63	63	63	63	63	0	0	65	65	Eutheria
chr17:63649897:63650202:+	SINE	Alu	AluSc	305	302	304	303	300	299	299	293	0	0	0	0	New.World.Monkey
chr17:63652111:63652550:+	LTR	ERVL-MaLR	MLT1K	439	439	439	439	439	439	439	437	0	0	0	0	New.World.Monkey
chr17:63652604:63652827:+	DNA	hAT-Charlie	MER58A	223	223	223	223	223	222	222	222	0	550	0	0	Pig.Cow
chr17:63652837:63652953:+	LINE	L2	L2a	116	116	116	116	116	116	116	116	0	0	0	0	New.World.Monkey
chr17:63653962:63654012:+	LINE	L2	L2c	50	50	50	50	50	50	50	50	0	50	0	0	Pig.Cow
chr17:63654140:63654275:-	SINE	MIR	MIRb	135	135	135	135	135	135	135	0	0	134	0	0	Pig.Cow
chr17:63655069:63655159:+	SINE	Alu	AluSz6	90	89	89	0	0	141	94	0	0	0	0	0	Old.World.Monkey
chr17:63655964:63656185:-	LINE	L2	L2c	221	221	221	217	221	221	221	220	0	215	0	0	Pig.Cow
chr17:63656648:63656946:-	SINE	Alu	AluJb	298	305	0	0	298	0	0	0	0	0	0	0	Apes
chr17:63657447:63657649:-	SINE	MIR	MIRb	202	202	202	202	202	202	202	205	0	260	289	224	Eutheria
chr17:63657650:63657740:+	LINE	L2	L2c	90	90	90	90	90	90	90	88	0	87	91	91	Eutheria
chr17:63658096:63658303:-	SINE	Alu	AluJb	207	207	207	207	207	207	207	206	0	0	0	0	New.World.Monkey
chr17:63659837:63659925:-	LINE	L2	L2c	88	88	88	88	88	88	88	0	0	0	0	0	Old.World.Monkey
chr17:63659925:63660190:+	SINE	Alu	AluY	265	266	286	266	265	268	271	0	0	0	0	0	Old.World.Monkey
chr17:63660190:63660412:-	LINE	L2	L2c	222	222	221	228	228	222	221	228	0	235	0	0	Pig.Cow
chr17:63660905:63661270:-	LTR	ERVL-MaLR	MLT1A	365	365	365	365	365	373	373	0	0	0	0	0	Old.World.Monkey
chr17:63661682:63661890:+	LTR	ERVL-MaLR	MLT1K	208	208	208	208	209	208	208	208	203	212	0	235	Eutheria
chr17:63664016:63664313:-	SINE	Alu	AluSx1	297	295	298	294	293	296	296	290	0	0	0	0	New.World.Monkey
chr17:63665504:63665633:-	LINE	L2	L2	129	129	129	129	129	127	127	0	0	126	0	0	Pig.Cow
chr17:63665739:63666048:+	SINE	Alu	AluY	309	307	308	305	295	0	0	0	0	0	0	0	Apes
chr17:63666094:63666212:+	LINE	L2	L2c	118	114	118	118	118	118	118	0	0	0	0	0	Old.World.Monkey
chr17:63667831:63667882:-	LINE	L2	L2c	51	51	51	51	51	51	51	0	0	0	50	0	Old.World.Monkey
chr17:63667896:63668576:+	LINE	L1	L1M5	680	680	680	674	680	675	675	0	0	0	0	0	Old.World.Monkey
chr17:63668615:63668855:-	SINE	MIR	MIR	240	240	240	236	240	240	240	0	0	388	0	0	Pig.Cow
chr17:63668871:63669053:+	LINE	L1	L1M5	182	182	182	178	182	182	182	0	0	0	0	0	Old.World.Monkey
chr17:63669053:63669692:-	LTR	ERVL-MaLR	MLT1E2	639	639	639	636	643	639	639	0	0	0	0	0	Old.World.Monkey
chr17:63669692:63669999:+	LINE	L1	L1M5	307	307	307	296	302	297	297	0	0	0	0	0	Old.World.Monkey
chr17:63669999:63670288:-	SINE	Alu	AluSx	289	289	289	289	288	291	291	0	0	0	0	0	Old.World.Monkey
chr17:63670288:63670380:+	LINE	L1	L1M5	92	92	92	92	91	92	92	0	0	0	0	0	Old.World.Monkey
chr17:63670444:63671350:+	LINE	L1	L1MEg	906	906	906	905	905	906	906	904	0	0	0	0	New.World.Monkey
chr17:63671329:63671454:+	LINE	L1	L1MEg	125	125	125	125	125	125	125	124	0	0	0	0	New.World.Monkey
chr17:63671459:63671621:-	SINE	Alu	AluSz	162	162	0	162	162	162	162	163	0	0	0	0	New.World.Monkey
chr17:63671625:63672108:+	LINE	L1	L1MEg	483	483	480	481	484	473	477	0	0	0	0	0	Old.World.Monkey
chr17:63672108:63672174:+	LINE	L1	L1MEg	66	66	66	66	66	66	66	0	0	68	0	0	Pig.Cow
chr17:63672174:63672467:+	SINE	Alu	AluSz	293	303	302	303	302	305	299	0	0	0	0	0	Old.World.Monkey
chr17:63672467:63672679:+	LINE	L1	L1MEg	212	212	216	214	217	207	207	0	0	0	0	0	Old.World.Monkey
chr17:63672681:63672783:+	LINE	L2	L2a	102	102	102	102	102	102	102	0	0	115	0	0	Pig.Cow
chr17:63672981:63673069:-	DNA	hAT-Charlie	Charlie15a	88	88	88	88	88	87	87	0	0	355	0	85	Eutheria
chr17:63673748:63674056:+	SINE	Alu	AluSz	308	312	308	308	307	315	315	0	0	0	0	0	Old.World.Monkey
chr17:63676636:63676797:-	LINE	L2	L2c	161	161	163	165	162	157	157	156	0	0	0	0	New.World.Monkey
chr17:63676797:63677154:-	LTR	ERVL-MaLR	THE1C	357	357	357	357	360	362	362	359	0	0	0	0	New.World.Monkey
chr17:63677154:63677166:-	LINE	L2	L2c	12	12	12	12	12	12	12	12	0	0	0	0	New.World.Monkey
chr17:63677352:63677678:+	LINE	L2	L2	326	326	0	326	323	326	326	327	0	0	0	0	New.World.Monkey
chr17:63677777:63678097:-	SINE	Alu	AluJb	320	344	319	321	330	338	345	317	0	0	0	0	New.World.Monkey
chr17:63678101:63678409:-	SINE	Alu	AluSg4	308	304	310	307	310	309	309	0	0	0	0	0	Old.World.Monkey
chr17:63678971:63679174:-	SINE	MIR	MIRc	203	203	203	203	203	203	203	203	0	0	0	0	New.World.Monkey
chr17:63679880:63680186:+	SINE	Alu	AluSx1	306	301	308	298	295	0	0	0	0	0	0	0	Apes
chr17:63680229:63680310:+	LINE	L2	L2c	81	81	81	81	81	81	81	81	97	78	0	0	Pig.Cow
chr17:63680837:63681005:+	SINE	MIR	MIR3	168	168	168	0	168	168	168	169	0	0	0	356	Eutheria
chr17:63681785:63682080:-	SINE	Alu	AluSx1	295	295	288	281	302	288	288	0	0	0	0	0	Old.World.Monkey
chr17:63683018:63683276:+	SINE	MIR	MIRb	258	258	258	258	258	262	262	0	0	0	0	0	Old.World.Monkey
chr17:63683278:63683583:-	SINE	Alu	AluSx1	305	308	292	0	298	300	304	0	0	0	0	0	Old.World.Monkey
chr17:63684399:63684449:+	LTR	ERVL-MaLR	MLT1L	50	50	50	50	50	50	50	50	48	49	49	49	Eutheria
chr17:63684482:63684716:+	LTR	ERVL-MaLR	MLT1L	234	234	234	233	234	233	233	235	246	253	0	0	Pig.Cow
chr17:63684764:63684874:+	LTR	ERVL-MaLR	MLT1L	110	110	110	110	110	110	110	128	0	110	0	0	Pig.Cow
chr17:63684891:63685184:-	SINE	Alu	AluSq2	293	292	294	296	294	293	293	285	0	0	0	0	New.World.Monkey
chr17:63686139:63686260:-	LINE	L2	L2a	121	124	124	118	0	120	120	0	0	0	0	0	Old.World.Monkey
chr17:63686260:63686566:+	SINE	Alu	AluJr	306	302	301	303	299	298	0	0	0	0	0	0	Old.World.Monkey
chr17:63686566:63687369:-	LINE	L2	L2a	803	791	801	803	802	923	923	806	0	0	0	0	New.World.Monkey
chr17:63687439:63687609:-	DNA	hAT-Charlie	Charlie4z	170	170	170	170	170	170	170	170	0	0	0	0	New.World.Monkey
chr17:63687921:63688108:+	LINE	L2	L2b	187	187	186	183	187	186	187	188	0	0	0	0	New.World.Monkey
chr17:63688212:63688342:-	SINE	MIR	MIRb	130	132	130	130	130	130	130	0	0	0	0	0	Old.World.Monkey
chr17:63688342:63688644:-	SINE	Alu	AluSc8	302	300	303	297	297	299	300	0	0	0	0	0	Old.World.Monkey
chr17:63688644:63688715:-	SINE	MIR	MIRb	71	71	71	71	71	71	71	71	0	70	0	0	Pig.Cow
chr17:63688895:63688986:+	LINE	L2	L2b	91	91	91	91	91	91	91	91	0	0	0	0	New.World.Monkey
chr17:63689869:63690195:+	LTR	ERVL-MaLR	MLT1A0	326	325	326	325	326	325	325	325	0	0	0	0	New.World.Monkey
chr17:63691965:63692105:+	LINE	RTE	L4	140	140	140	140	140	142	142	138	0	0	0	0	New.World.Monkey
chr17:63692107:63692620:-	DNA	TcMar-Tigger	Tigger11a	513	513	513	513	512	513	513	510	0	0	0	0	New.World.Monkey
chr17:63692833:63692925:+	LINE	L1	L1MC5	92	92	91	91	91	91	91	89	0	0	0	0	New.World.Monkey
chr17:63693174:63693209:-	LINE	L1	L1ME1	35	35	35	35	35	35	35	35	0	35	0	34	Eutheria
chr17:63695731:63695909:-	SINE	Alu	FAM	178	178	179	178	178	174	174	0	0	0	0	0	Old.World.Monkey
chr17:63696395:63696728:-	LINE	L2	L2c	333	333	332	332	327	331	331	320	0	0	0	0	New.World.Monkey
chr17:63696932:63697059:+	DNA	TcMar-Tigger	Tigger11a	127	127	127	127	127	127	127	127	0	0	0	0	New.World.Monkey
chr17:63697208:63697460:-	LINE	L2	L2c	252	252	251	252	251	252	252	251	0	0	0	0	New.World.Monkey
chr17:63697566:63697652:-	LINE	L2	L2c	86	86	86	82	86	84	86	0	0	0	0	0	Old.World.Monkey
chr17:63697708:63697964:+	LINE	L2	L2	256	256	256	257	257	257	257	263	0	0	0	0	New.World.Monkey
chr17:63698004:63698293:-	SINE	Alu	AluSx1	289	276	285	297	0	0	0	286	0	0	0	0	New.World.Monkey
chr17:63698526:63698762:+	DNA	TcMar-Tigger	MER44A	236	234	236	236	234	249	249	237	0	0	0	0	New.World.Monkey
chr17:63698762:63699125:-	LTR	ERVL-MaLR	THE1B	363	363	363	364	363	363	363	356	0	0	0	0	New.World.Monkey
chr17:63699125:63699236:+	DNA	TcMar-Tigger	MER44A	111	111	111	111	111	111	111	111	0	0	0	0	New.World.Monkey
chr17:63699275:63699363:-	SINE	MIR	MIRb	88	88	88	88	88	88	88	88	0	0	0	0	New.World.Monkey
chr17:63699363:63699657:+	SINE	Alu	AluSx1	294	294	540	296	297	297	297	0	0	0	0	0	Old.World.Monkey
chr17:63699657:63699758:-	SINE	MIR	MIRb	101	101	101	101	101	101	101	0	0	154	0	0	Pig.Cow
chr17:63700044:63700483:+	LTR	ERVL-MaLR	MLT1C	439	435	436	439	439	0	0	439	0	446	0	0	Pig.Cow
chr17:63701524:63701615:-	LINE	L2	L2c	91	91	91	91	91	89	89	91	163	102	113	0	Eutheria
chr17:63701694:63702066:+	LINE	L1	L1MC5	372	372	368	372	372	372	372	371	377	382	372	371	Eutheria
chr17:63702083:63702121:+	LTR	ERVL	LTR82A	38	38	38	38	38	38	38	38	38	0	38	0	Eutheria
chr17:63702131:63702257:+	LINE	L1	L1MC5	126	126	126	126	126	0	0	126	123	128	0	0	Pig.Cow
chr17:63703409:63703743:+	LINE	L2	L2	334	334	334	334	326	331	331	0	0	0	0	0	Old.World.Monkey
chr17:63704481:63704626:-	LINE	L1	L1ME4a	145	145	145	145	145	145	146	146	0	0	170	140	Eutheria
chr17:63704626:63704824:-	LTR	ERV1	LTR78	198	198	198	198	198	192	192	197	0	0	0	0	New.World.Monkey
chr17:63705246:63705403:+	LINE	RTE	L4	157	157	160	160	164	160	160	160	0	0	0	0	New.World.Monkey
chr17:63705403:63705764:-	LTR	ERVL-MaLR	THE1B	361	361	369	361	361	358	358	354	0	0	0	0	New.World.Monkey
chr17:63705764:63705921:+	LINE	RTE	L4	157	157	157	157	157	154	154	157	0	0	0	0	New.World.Monkey
chr17:63706095:63706232:+	DNA	hAT-Charlie	MER5A1	137	137	137	137	137	0	0	137	0	0	0	0	New.World.Monkey
chr17:63706236:63706587:+	LINE	RTE	L4	351	351	351	355	661	0	0	352	0	0	0	0	New.World.Monkey
chr17:63707187:63707246:+	SINE	MIR	MIRc	59	59	59	57	59	59	59	0	0	0	58	0	Old.World.Monkey
chr17:63707358:63707601:+	SINE	MIR	MIR	243	243	243	243	245	242	242	250	0	0	0	0	New.World.Monkey
chr17:63709703:63710005:-	SINE	Alu	AluY	302	300	3230	304	310	301	301	0	0	0	0	0	Old.World.Monkey
chr17:63711574:63711868:-	SINE	Alu	AluY	294	294	293	291	295	0	0	0	0	0	0	0	Apes
chr17:63712143:63712216:-	LINE	L2	L2b	73	73	73	73	73	73	73	0	85	85	0	84	Eutheria
chr17:63712262:63712578:-	SINE	Alu	AluSx1	316	322	319	322	0	311	311	0	0	0	0	0	Old.World.Monkey
chr17:63712695:63712840:-	DNA	TcMar-Tigger	Tigger16b	145	143	145	145	145	144	144	145	0	0	0	0	New.World.Monkey
chr17:63714241:63714542:+	SINE	Alu	AluSq2	301	300	296	309	301	311	311	299	0	0	0	0	New.World.Monkey
chr17:63715412:63715716:+	SINE	Alu	AluSx1	304	304	304	317	332	321	310	321	0	0	0	0	New.World.Monkey
chr17:63715733:63715950:-	LINE	L2	L2b	217	217	217	225	225	225	225	229	0	0	0	0	New.World.Monkey
chr17:63716011:63716765:-	LINE	L2	L2b	754	754	754	754	754	752	753	753	0	0	0	0	New.World.Monkey
chr17:63716884:63717105:-	SINE	MIR	MIR	221	220	221	221	221	221	221	221	0	0	210	212	Eutheria
chr17:63717127:63717425:-	SINE	Alu	AluY	298	298	782	292	298	286	286	0	0	0	0	0	Old.World.Monkey
chr17:63718359:63718666:-	SINE	Alu	AluSx	307	307	4074	308	311	358	358	0	0	0	0	0	Old.World.Monkey
chr17:63721449:63721725:-	SINE	Alu	AluSz	276	276	276	276	270	276	276	278	0	0	0	0	New.World.Monkey
chr17:63721725:63722059:-	LTR	ERVL-MaLR	THE1A	334	334	334	334	0	320	320	346	0	0	0	0	New.World.Monkey
chr17:63722190:63722466:+	SINE	Alu	AluSg	276	291	292	299	295	296	296	0	0	0	0	0	Old.World.Monkey
chr17:63722936:63723501:-	LINE	L1	L1M5	565	565	564	564	565	573	573	569	0	0	0	0	New.World.Monkey
chr17:63723512:63724088:-	LINE	L2	L2	576	576	576	571	576	576	576	575	0	570	0	0	Pig.Cow
chr17:63724088:63724312:+	DNA	hAT-Charlie	MER58A	224	224	224	224	223	224	224	223	0	0	0	216	Eutheria
chr17:63724312:63724491:-	LINE	L2	L2	179	178	179	179	179	180	180	182	0	174	0	0	Pig.Cow
chr17:63724747:63725363:-	DNA	TcMar-Tigger	Tigger3b	616	616	616	0	602	616	616	599	0	0	0	0	New.World.Monkey
chr17:63725349:63725476:-	DNA	TcMar-Tigger	Tigger3b	127	127	127	0	127	127	127	127	0	0	0	0	New.World.Monkey
chr17:63725517:63725578:+	DNA	TcMar-Mariner	MADE1	61	61	61	61	61	60	60	0	0	0	0	0	Old.World.Monkey
chr17:63725827:63726074:+	SINE	Alu	AluJb	247	239	0	0	0	0	0	0	0	0	0	0	Great.Apes
chr17:63726194:63726260:-	LINE	L2	L2a	66	66	66	66	0	66	66	66	68	66	0	72	Eutheria
chr17:63727321:63729656:-	DNA	TcMar-Tigger	Tigger1	2335	2322	2333	2338	2635	2339	2339	2637	0	0	0	0	New.World.Monkey
chr17:63729916:63729958:-	LINE	L2	L2c	42	42	42	42	42	42	42	42	42	0	43	43	Eutheria
chr17:63729971:63730189:+	DNA	TcMar-Tigger	MER46C	218	218	218	218	218	215	215	220	0	0	0	0	New.World.Monkey
chr17:63730476:63732012:-	DNA	hAT-Charlie	Charlie1a	1536	1536	1527	1535	1531	1534	1530	1865	0	0	0	0	New.World.Monkey
chr17:63732016:63732791:-	LINE	L2	L2a	775	775	775	775	775	774	774	769	0	937	0	0	Pig.Cow
chr17:63733927:63734009:+	LINE	L1	L1M7	82	78	82	82	0	82	82	82	0	83	91	0	Eutheria
chr17:63734078:63734513:+	LINE	L1	L1M7	435	435	435	676	435	445	445	418	0	451	0	0	Pig.Cow
chr17:63734511:63734795:+	LINE	L1	L1M7	284	295	284	283	284	283	283	280	0	296	303	0	Eutheria
chr17:63734975:63735430:+	LTR	ERVL-MaLR	MLT1H	455	455	455	454	443	475	443	445	0	0	0	0	New.World.Monkey
chr17:63735572:63735865:+	SINE	Alu	AluSx1	293	294	293	293	300	0	325	0	0	0	0	0	Old.World.Monkey
chr17:63736108:63736336:-	LINE	L1	L1ME4a	228	228	228	228	226	229	229	217	281	393	0	0	Pig.Cow
chr17:63736386:63736436:+	LINE	L2	L2c	50	50	50	0	50	50	50	50	0	50	0	0	Pig.Cow
chr17:63736517:63736605:-	LINE	L1	L1ME4a	88	88	88	89	89	89	89	93	0	0	87	88	Eutheria
chr17:63737108:63737372:+	SINE	MIR	MIR	264	264	264	264	263	260	260	0	0	269	0	0	Pig.Cow
chr17:63739799:63739864:-	SINE	MIR	MIR	65	69	69	65	65	65	65	69	64	63	64	0	Eutheria
chr17:63739864:63740180:-	SINE	Alu	AluSq2	316	316	317	326	328	320	320	317	0	0	0	0	New.World.Monkey
chr17:63740180:63740295:-	SINE	MIR	MIR	115	115	115	115	115	115	115	0	0	0	0	0	Old.World.Monkey
chr17:63740339:63740662:-	SINE	Alu	AluSg	323	318	0	331	316	0	0	0	0	0	0	0	Apes
chr17:63741483:63741609:-	SINE	MIR	MIR	126	126	126	126	126	126	126	154	126	130	0	0	Pig.Cow
chr17:63741795:63741866:-	LINE	L1	L1MD2	71	69	71	71	69	69	69	70	0	70	0	0	Pig.Cow
chr17:63742047:63742311:+	SINE	Alu	AluSq2	264	0	282	0	300	262	256	0	0	0	0	0	Old.World.Monkey
chr17:63744362:63744579:+	DNA	hAT-Charlie	Charlie18a	217	217	217	217	216	217	0	0	0	230	0	0	Pig.Cow
chr17:63744685:63744917:-	SINE	MIR	MIRb	232	232	231	232	232	232	232	232	0	228	0	0	Pig.Cow
chr17:63745342:63745662:+	SINE	Alu	AluSx1	320	310	0	310	679	0	0	0	0	0	0	0	Apes
chr17:63745693:63745862:+	SINE	MIR	MIR	169	169	0	169	168	169	169	169	310	171	0	194	Eutheria
chr17:63747457:63747886:-	LINE	L1	HAL1	429	429	433	434	437	435	435	456	0	0	0	0	New.World.Monkey
chr17:63747896:63748029:-	SINE	MIR	MIR	133	133	132	133	133	132	132	0	0	0	0	161	Eutheria
chr17:63748293:63748812:-	LINE	L1	HAL1	519	519	519	525	518	517	517	0	0	0	0	0	Old.World.Monkey
chr17:63749012:63749142:-	DNA	hAT-Charlie	MER5B	130	130	130	130	130	130	130	129	0	0	0	0	New.World.Monkey
chr17:63749142:63749243:-	LINE	L1	HAL1	101	101	101	101	101	103	103	101	0	0	0	0	New.World.Monkey
chr17:63749280:63749402:+	LINE	L2	L2c	122	122	122	122	122	122	122	120	0	0	0	0	New.World.Monkey
chr17:63749828:63749899:-	SINE	MIR	MIR	71	71	71	71	71	0	0	70	0	74	0	70	Eutheria
chr17:63750097:63750445:-	LINE	L2	L2a	348	347	336	346	348	348	348	0	0	0	0	0	Old.World.Monkey
chr17:63750445:63750770:+	SINE	Alu	AluSz	325	325	0	0	0	0	0	0	0	0	0	0	Great.Apes
chr17:63750770:63750929:-	LINE	L2	L2a	159	161	161	161	161	155	159	167	0	0	0	0	New.World.Monkey
chr17:63750929:63750956:-	LTR	ERVL-MaLR	MSTA	27	27	27	27	27	27	27	27	0	0	0	0	New.World.Monkey
chr17:63750956:63751221:+	LINE	L1	L1PA11	265	260	266	265	0	266	265	261	0	0	0	0	New.World.Monkey
chr17:63751221:63751603:-	LTR	ERVL-MaLR	MSTA	382	380	378	382	0	382	382	367	0	0	0	0	New.World.Monkey
chr17:63751603:63752249:-	LINE	L2	L2a	646	651	651	651	655	650	650	0	0	0	0	0	Old.World.Monkey
chr17:63752249:63752551:+	SINE	Alu	AluSx1	302	299	290	305	292	5386	298	300	0	0	0	0	New.World.Monkey
chr17:63752551:63752998:-	LINE	L2	L2a	447	448	448	448	448	446	446	457	0	0	0	0	New.World.Monkey
chr17:63752998:63753376:+	LTR	ERVL-MaLR	MLT1B	378	378	378	378	378	390	390	410	0	0	0	0	New.World.Monkey
chr17:63753376:63753689:-	LINE	L2	L2a	313	325	325	325	325	323	323	348	0	0	0	0	New.World.Monkey
chr17:63754135:63754244:-	SINE	Alu	FLAM_A	109	109	109	109	109	0	0	0	0	0	0	0	Apes
chr17:63754983:63755533:+	LTR	ERV1	MER41A	550	550	550	552	0	550	550	0	0	0	0	0	Old.World.Monkey
chr17:63755753:63755863:+	LINE	L1	L1M2a	110	110	110	110	0	110	110	0	112	112	0	0	Pig.Cow
chr17:63755871:63755949:-	LINE	L1	L1MCa	78	78	78	78	0	0	0	0	0	0	0	0	Great.Apes
chr17:63755949:63756036:-	DNA	TcMar-Tigger	Tigger5	87	87	87	87	0	87	87	0	0	0	0	0	Old.World.Monkey
chr17:63756036:63756100:-	DNA	TcMar-Tigger	MER47C	64	64	64	63	0	66	66	0	0	0	0	0	Old.World.Monkey
chr17:63756105:63757398:-	LINE	L1	L1MCa	1293	1294	1293	1300	0	1274	1272	0	0	0	0	0	Old.World.Monkey
chr17:63757398:63757524:-	SINE	Alu	FLAM_A	126	126	126	126	0	121	126	0	0	0	0	0	Old.World.Monkey
chr17:63757524:63760347:-	LINE	L1	L1MCa	2823	2825	2821	0	0	0	0	0	0	0	0	0	Great.Apes
chr17:63760347:63761154:-	LINE	L1	L1M2c	807	0	0	0	0	0	0	0	0	0	0	0	Human
chr17:63761163:63761487:-	LINE	L1	L1M2c	324	0	324	0	0	0	0	0	0	0	0	0	Great.Apes
chr17:63761481:63761656:-	LINE	L1	L1M2c	175	0	174	0	0	0	0	0	0	0	0	0	Great.Apes
chr17:63761656:63762383:+	LINE	L1	L1M2a	727	0	727	0	0	0	0	0	0	0	0	0	Great.Apes
chr17:63762392:63764123:+	LINE	L1	L1M2a	1731	0	1720	1708	0	0	0	1698	0	0	0	0	New.World.Monkey
chr17:63764123:63764562:-	DNA	TcMar-Tigger	Tigger2a	439	439	439	438	432	0	0	444	0	0	0	0	New.World.Monkey
chr17:63764562:63765882:+	LINE	L1	L1M2a	1320	1319	1319	1321	1317	0	0	1286	0	0	0	0	New.World.Monkey
chr17:63765880:63766036:-	LINE	L1	L1MCa	156	156	156	155	158	166	166	165	0	0	0	0	New.World.Monkey
chr17:63766107:63766262:+	LINE	L1	L1MEc	155	154	155	155	159	157	157	157	0	0	0	0	New.World.Monkey
chr17:63766282:63767003:+	LINE	L1	L1MEc	721	736	737	736	733	726	730	729	0	0	0	0	New.World.Monkey
chr17:63767003:63767066:+	SINE	Alu	AluYc	63	68	79	0	77	0	0	0	0	0	0	0	Apes
chr17:63767066:63767850:+	LINE	L1	L1MEc	784	783	783	785	778	0	0	0	0	0	0	0	Apes
chr17:63767850:63768150:+	SINE	Alu	AluJr4	300	300	300	301	304	300	300	299	0	0	0	0	New.World.Monkey
chr17:63768150:63768693:+	LINE	L1	L1MEc	543	543	543	541	538	540	540	528	0	0	0	0	New.World.Monkey
chr17:63768787:63768994:-	LINE	L2	L2c	207	208	207	212	207	207	207	207	0	0	0	0	New.World.Monkey
chr17:63769051:63769223:-	SINE	MIR	MIRb	172	172	172	173	172	175	174	0	0	0	0	0	Old.World.Monkey
chr17:63769571:63769691:+	LINE	L1	L1ME1	120	120	120	120	0	120	121	0	0	0	0	0	Old.World.Monkey
chr17:63769920:63770219:+	SINE	Alu	AluSx	299	299	0	299	300	300	313	300	0	0	0	0	New.World.Monkey
chr17:63770386:63770494:+	LTR	Gypsy	MamGypLTR2c	108	108	108	108	108	104	104	0	0	0	0	0	Old.World.Monkey
chr17:63771525:63771609:-	LINE	L1	L1ME4a	84	84	84	83	84	84	84	84	0	0	0	0	New.World.Monkey
chr17:63771623:63771919:-	SINE	Alu	AluSz	296	295	289	295	293	284	284	290	0	0	0	0	New.World.Monkey
chr17:63772361:63772642:-	SINE	Alu	AluY	281	281	0	290	0	0	0	0	0	0	0	0	Great.Apes
chr17:63772703:63773067:-	LINE	L1	L1ME4a	364	364	0	367	367	367	367	0	0	0	0	0	Old.World.Monkey
chr17:63773080:63773265:+	LTR	ERVL-MaLR	MLT1J	185	185	0	185	185	185	185	184	0	0	0	0	New.World.Monkey
chr17:63773398:63773501:+	LTR	ERVL-MaLR	MLT1J	103	103	0	103	103	103	103	100	0	0	0	0	New.World.Monkey
chr17:63774299:63774353:+	LINE	L2	L2a	54	54	54	54	54	54	54	54	0	341	53	0	Eutheria
chr17:63774974:63775129:+	SINE	Alu	AluJo	155	155	155	157	154	155	155	0	0	0	0	0	Old.World.Monkey
chr17:63777289:63779101:+	LINE	L1	L1PA16	1812	1814	1813	1812	1807	0	2123	1774	0	0	0	0	New.World.Monkey
chr17:63779200:63779713:+	LINE	L1	L1M4	513	515	514	516	513	518	518	504	0	0	0	0	New.World.Monkey
chr17:63780001:63780125:+	SINE	MIR	MIR	124	124	124	124	124	124	124	124	125	125	126	126	Eutheria
chr17:63780601:63780895:-	SINE	Alu	AluSg	294	294	294	294	294	331	299	0	0	0	0	0	Old.World.Monkey
chr17:63780905:63781660:-	LINE	L1	L1MB7	755	745	755	754	752	757	757	743	0	0	0	0	New.World.Monkey
chr17:63781662:63782033:-	LINE	L1	L1MB7	371	371	371	361	0	696	956	382	0	0	0	0	New.World.Monkey
chr17:63782028:63782533:-	LINE	L1	L1MB7	505	505	506	503	506	507	508	501	0	0	0	0	New.World.Monkey
chr17:63782528:63782689:-	LINE	L1	L1M5	161	161	161	161	161	161	161	165	0	0	0	0	New.World.Monkey
chr17:63782690:63783002:-	SINE	Alu	AluJo	312	312	312	318	315	0	0	312	0	0	0	0	New.World.Monkey
chr17:63783139:63783315:-	LINE	L1	L1M5	176	176	176	170	176	176	176	174	0	0	0	0	New.World.Monkey
chr17:63783315:63783604:+	SINE	Alu	AluJr	289	289	289	291	291	289	289	278	0	0	0	0	New.World.Monkey
chr17:63783604:63784959:-	LINE	L1	L1M5	1355	1358	1358	1362	1359	0	1366	1323	0	0	0	0	New.World.Monkey
chr17:63785110:63786000:+	LINE	L2	L2c	890	1215	899	899	901	0	1254	905	0	0	0	0	New.World.Monkey
chr17:63787466:63787561:+	DNA	hAT-Charlie	MER5A	95	95	95	97	95	95	95	94	0	96	95	0	Eutheria
chr17:63788839:63788878:+	LINE	L1	L1PREC2	39	39	39	39	39	39	39	0	0	0	0	0	Old.World.Monkey
chr17:63789068:63789275:-	LINE	L2	L2a	207	2772	207	207	208	208	207	208	0	0	0	0	New.World.Monkey
chr17:63789277:63789353:-	LINE	L1	L1MC1	76	76	76	76	76	0	0	76	0	0	0	0	New.World.Monkey
chr17:63789353:63789629:+	LINE	L1	L1PA11	276	276	276	278	279	276	276	0	0	0	0	0	Old.World.Monkey
chr17:63790150:63790275:-	LINE	L2	L2a	125	125	125	125	125	125	125	136	0	0	0	0	New.World.Monkey
chr17:63790680:63790997:+	LINE	L2	L2a	317	317	317	317	317	317	317	0	0	0	0	0	Old.World.Monkey
chr17:63791011:63791136:+	LINE	L2	L2a	125	125	125	135	125	127	127	0	0	0	0	0	Old.World.Monkey
chr17:63791138:63791338:-	SINE	MIR	MIRb	200	200	200	200	200	199	0	217	0	0	0	0	New.World.Monkey
chr17:63791404:63791619:-	SINE	MIR	MIRb	215	215	215	216	0	216	216	217	0	0	0	0	New.World.Monkey
chr17:63791647:63791964:+	SINE	Alu	AluSx	317	317	313	317	0	309	309	309	0	0	0	0	New.World.Monkey
chr17:63792182:63792412:+	LINE	L2	L2c	230	230	230	227	230	277	229	231	0	0	0	0	New.World.Monkey
chr17:63792666:63792750:+	SINE	Alu	FRAM	84	84	84	83	83	83	83	83	0	0	0	0	New.World.Monkey
chr17:63792868:63793171:+	SINE	Alu	AluJb	303	300	325	319	296	299	310	310	0	0	0	0	New.World.Monkey
chr17:63796238:63797212:-	LINE	L1	L1MB7	974	975	969	976	966	944	944	0	0	0	0	0	Old.World.Monkey
chr17:63797212:63797475:-	SINE	Alu	AluJb	263	263	263	263	259	262	263	263	0	0	0	0	New.World.Monkey
chr17:63797475:63797681:-	LINE	L1	L1MB7	206	206	206	201	206	204	204	0	0	0	0	0	Old.World.Monkey
chr17:63797694:63797863:-	LINE	L1	L1M4	169	169	166	169	169	168	168	169	0	0	0	0	New.World.Monkey
chr17:63797859:63798321:-	LINE	L1	L1M4	462	462	462	462	462	461	461	462	0	0	0	0	New.World.Monkey
chr17:63798313:63798383:-	LINE	L1	L1M4	70	70	70	70	70	68	68	0	0	0	0	0	Old.World.Monkey
chr17:63798411:63798631:+	LINE	L2	L2c	220	220	220	220	220	219	220	219	0	0	0	0	New.World.Monkey
chr17:63798713:63798863:+	LINE	L2	L2c	150	151	151	149	151	151	151	151	0	0	0	0	New.World.Monkey
chr17:63798915:63799485:+	LTR	ERVL-MaLR	MLT1G1	570	570	570	569	568	559	559	583	0	0	0	0	New.World.Monkey
chr17:63800983:63801265:-	SINE	Alu	AluSz	282	282	282	284	282	289	280	277	0	0	0	0	New.World.Monkey
chr17:63801617:63801815:+	DNA	TcMar-Tigger	Tigger15a	198	198	198	199	194	198	198	195	0	0	0	0	New.World.Monkey
chr17:63801815:63801855:-	LINE	CR1	X7A_LINE	40	40	40	40	40	40	40	38	0	40	42	40	Eutheria
chr17:63802264:63802340:-	LINE	L2	L2c	76	76	76	76	76	79	79	77	0	86	0	0	Pig.Cow
chr17:63802492:63802608:+	LTR	ERVL-MaLR	MSTD	116	116	116	115	116	116	116	116	0	0	0	0	New.World.Monkey
chr17:63802608:63802988:+	LTR	ERVL-MaLR	MSTA	380	380	381	376	382	380	380	376	0	0	0	0	New.World.Monkey
chr17:63802990:63804588:+	LTR	ERVL-MaLR	MSTA-int	1598	1598	1598	1567	1592	0	0	1580	0	0	0	0	New.World.Monkey
chr17:63804588:63805009:+	LTR	ERVL-MaLR	MSTA	421	420	0	421	422	0	0	0	0	0	0	0	Apes
chr17:63805009:63805254:+	LTR	ERVL-MaLR	MSTD	245	245	245	246	245	244	244	256	0	0	0	0	New.World.Monkey
chr17:63805263:63806372:-	LINE	L2	L2c	1109	1111	1113	1110	1427	1108	1108	1157	0	0	0	0	New.World.Monkey
chr17:63806425:63806558:+	LTR	ERVL-MaLR	MLT1I	133	133	133	133	133	134	134	133	0	0	0	132	Eutheria
chr17:63806709:63806775:+	LTR	ERVL-MaLR	MLT1I	66	66	66	66	66	66	66	66	0	0	70	70	Eutheria
chr17:63806820:63807708:-	LINE	L2	L2c	888	888	889	899	901	0	0	0	0	908	0	0	Pig.Cow
chr17:63808121:63808420:-	SINE	Alu	AluY	299	299	299	295	300	0	0	0	0	0	0	0	Apes
chr17:63809659:63809846:+	SINE	MIR	MIRb	187	187	187	185	186	195	195	195	0	200	0	0	Pig.Cow
chr17:63810258:63810332:-	SINE	MIR	MIR3	74	74	74	74	73	74	74	74	0	73	0	71	Eutheria
chr17:63810508:63810681:+	SINE	MIR	MIR	173	173	175	175	177	183	183	182	0	177	0	0	Pig.Cow
chr17:63810862:63810966:+	DNA	TcMar-Tigger	Tigger6b	104	104	104	104	104	99	99	0	0	104	114	111	Eutheria
chr17:63810966:63812268:-	LINE	L1	L1M5	1302	1302	1302	1533	1303	1301	1301	1265	0	0	0	0	New.World.Monkey
chr17:63812268:63812387:-	LINE	L1	L1MB7	119	119	119	123	0	119	119	0	0	0	0	0	Old.World.Monkey
chr17:63812387:63812410:-	LINE	L1	L1M5	23	24	24	0	0	24	24	0	0	0	0	0	Old.World.Monkey
chr17:63812410:63812608:-	LINE	L1	L1PB1	198	198	191	198	194	197	197	192	0	0	0	0	New.World.Monkey
chr17:63812608:63813028:-	LINE	L1	L1M5	420	420	420	418	414	422	422	416	0	0	0	0	New.World.Monkey
chr17:63813472:63813878:+	LINE	RTE	L5	406	406	406	406	407	395	395	396	0	5049	580	0	Eutheria
chr17:63815427:63815539:+	LINE	L1	L1MD3	112	120	120	120	119	123	123	109	0	114	0	0	Pig.Cow
chr17:63815546:63816234:+	LINE	L1	L1MC4a	688	692	694	693	693	0	685	714	0	709	0	0	Pig.Cow
chr17:63816353:63816624:+	LINE	L2	L2c	271	271	271	271	269	267	267	317	524	0	0	0	Pig.Cow
chr17:63817659:63817969:-	SINE	Alu	AluSx	310	0	313	1781	0	0	326	0	0	0	0	0	Old.World.Monkey
chr17:63818410:63818733:-	DNA	TcMar-Tigger	MER2	323	323	323	323	323	0	323	0	0	0	0	0	Old.World.Monkey
chr17:63818939:63820628:+	LINE	L1	L1MD3	1689	2072	1690	1681	4194	0	1629	0	0	0	0	0	Old.World.Monkey
chr17:63820944:63821394:+	LINE	L1	L1MB3	450	449	449	445	446	0	0	0	0	0	0	0	Apes
chr17:63821394:63821509:-	DNA	hAT-Charlie	MER1B	115	115	115	115	113	115	115	0	0	0	0	0	Old.World.Monkey
chr17:63821498:63821600:-	DNA	hAT-Charlie	MER1B	102	102	102	102	102	102	102	102	0	0	0	0	New.World.Monkey
chr17:63821601:63821799:+	LINE	L1	L1MB3	198	202	200	201	202	202	203	199	0	0	211	0	Eutheria
chr17:63822929:63823470:+	LTR	ERVL	MLT2A2	541	541	541	541	541	541	541	532	0	0	0	0	New.World.Monkey
chr17:63823476:63824251:+	LINE	L2	L2a	775	778	774	775	775	756	756	764	0	0	0	0	New.World.Monkey
chr17:63824393:63824782:+	LTR	ERVL-MaLR	MLT1J	389	0	377	0	389	387	387	386	0	0	0	0	New.World.Monkey
chr17:63824796:63825007:-	LINE	L1	L1MD	211	210	210	210	203	210	210	0	0	213	0	0	Pig.Cow
chr17:63825036:63825299:-	LINE	L1	L1M5	263	263	263	265	264	263	263	258	262	270	0	0	Pig.Cow
chr17:63825967:63826048:-	DNA	hAT-Blackjack	BLACKJACK	81	81	81	81	79	80	80	81	0	82	0	0	Pig.Cow
chr17:63826257:63826729:+	LINE	L1	L1MA4	472	472	472	473	465	473	473	473	0	0	0	0	New.World.Monkey
chr17:63827171:63827393:+	LINE	L1	L1MA4	222	222	222	216	222	221	221	217	0	0	0	0	New.World.Monkey
chr17:63827393:63827696:+	SINE	Alu	AluY	303	323	300	315	0	0	0	0	0	0	0	0	Great.Apes
chr17:63827696:63827987:+	LINE	L1	L1MA4	291	291	291	291	291	0	0	0	0	0	0	0	Apes
chr17:63827988:63831261:+	LINE	L1	L1PA14	3273	3271	3277	3270	3256	0	0	0	0	0	0	0	Apes
chr17:63831261:63831321:+	LINE	L1	L1PA14	60	60	58	58	0	0	0	0	0	0	0	0	Great.Apes
chr17:63831326:63832913:+	LINE	L1	L1MA4	1587	1588	1591	1585	1577	0	0	0	0	0	0	0	Apes
chr17:63832914:63834224:+	Other	Other	SVA_B	1310	1388	0	0	0	0	0	0	0	0	0	0	Great.Apes
chr17:63834271:63837912:+	LINE	L1	L1MA4	3641	3644	3632	3635	3638	3582	3576	0	0	0	0	0	Old.World.Monkey
chr17:63839065:63839151:+	LINE	L1	L1PA16	86	86	87	91	91	90	90	0	0	0	0	0	Old.World.Monkey
chr17:63840104:63840286:+	LINE	L1	L1M5	182	182	182	182	179	182	182	182	0	0	0	0	New.World.Monkey
chr17:63840398:63840521:+	LINE	L1	L1M5	123	123	123	123	135	123	123	124	0	0	0	0	New.World.Monkey
chr17:63840521:63840807:+	SINE	Alu	AluSx	286	296	294	314	298	0	311	0	0	0	0	0	Old.World.Monkey
chr17:63840807:63840851:+	LINE	L1	L1M5	44	44	59	44	44	0	44	0	0	0	0	0	Old.World.Monkey
chr17:63840851:63841140:+	SINE	Alu	AluSc	289	289	289	291	290	0	288	0	0	0	0	0	Old.World.Monkey
chr17:63841140:63841155:+	LINE	L1	L1M5	15	15	15	15	15	0	15	0	0	0	0	0	Old.World.Monkey
chr17:63841155:63841460:+	SINE	Alu	AluSp	305	304	304	299	300	0	317	0	0	0	0	0	Old.World.Monkey
chr17:63841460:63841552:+	LINE	L1	L1M5	92	92	92	92	91	0	89	90	0	0	0	0	New.World.Monkey
chr17:63842675:63842939:-	SINE	Alu	AluY	264	256	284	259	254	0	256	0	0	0	0	0	Old.World.Monkey
chr17:63842950:63843061:-	LINE	L2	L2b	111	111	111	111	111	111	111	108	0	116	0	0	Pig.Cow
chr17:63843719:63844114:-	LINE	L2	L2a	395	395	396	397	399	399	399	392	0	0	0	0	New.World.Monkey
chr17:63844423:63844905:+	LINE	L2	L2	482	482	0	480	0	482	482	473	0	0	0	0	New.World.Monkey
chr17:63845989:63846298:+	SINE	Alu	AluSx1	309	297	0	305	303	294	294	0	0	0	0	0	Old.World.Monkey
chr17:63846412:63846978:+	LINE	L2	L2	566	1345	554	566	558	563	563	877	0	0	0	0	New.World.Monkey
chr17:63848164:63848253:+	LINE	L1	L1M	89	88	89	89	89	89	89	88	0	0	0	0	New.World.Monkey
chr17:63848696:63848845:-	LINE	L1	L1ME3E	149	0	0	149	0	149	149	149	0	0	0	0	New.World.Monkey
chr17:63848843:63849178:-	LINE	L1	L1M5	335	0	0	335	0	335	335	322	0	0	0	0	New.World.Monkey
chr17:63849181:63849566:-	LTR	ERVL-MaLR	MLT1C	385	0	0	385	392	388	388	384	0	0	0	0	New.World.Monkey
chr17:63849566:63849860:+	SINE	Alu	AluSg7	294	292	0	298	293	307	307	0	0	0	0	0	Old.World.Monkey
chr17:63849933:63850179:-	LINE	L1	L1M5	246	246	0	246	246	244	244	247	0	0	0	0	New.World.Monkey
chr17:63851899:63852182:+	SINE	Alu	AluJb	283	283	0	282	283	283	283	281	0	0	0	0	New.World.Monkey
chr17:63852723:63852840:-	LINE	L1	L1PB4	117	117	117	117	117	117	117	117	0	0	0	0	New.World.Monkey
chr17:63853064:63853220:-	DNA	TcMar-Tigger	Tigger1	156	156	156	156	156	173	173	0	0	0	0	0	Old.World.Monkey
chr17:63853220:63853421:+	DNA	DNA	MER107	201	201	198	201	198	200	200	0	0	0	0	0	Old.World.Monkey
chr17:63853421:63853578:-	DNA	TcMar-Tigger	Tigger1	157	157	157	157	157	157	157	0	0	0	0	0	Old.World.Monkey
chr17:63853578:63853657:-	SINE	Alu	AluSx3	79	79	79	79	79	79	79	77	0	0	0	0	New.World.Monkey
chr17:63853678:63854148:-	LINE	L1	L1M5	470	471	468	466	478	473	467	468	0	0	0	0	New.World.Monkey
chr17:63854164:63854716:-	LINE	L1	L1M5	552	552	550	551	544	543	543	537	0	0	0	0	New.World.Monkey
chr17:63854773:63854932:-	LINE	L1	L1M5	159	159	0	159	159	158	158	158	0	0	153	153	Eutheria
chr17:63855202:63855279:+	LINE	L1	L1ME3F	77	77	0	77	77	77	77	0	0	0	0	0	Old.World.Monkey
chr17:63855279:63855587:+	SINE	Alu	AluSg	308	308	0	307	297	0	0	0	0	0	0	0	Apes
chr17:63855587:63855809:+	LINE	L1	L1ME3F	222	222	222	222	222	221	221	0	0	0	0	0	Old.World.Monkey
chr17:63855830:63855844:+	LINE	L1	L1ME3F	14	0	15	14	16	0	0	0	0	0	0	0	Apes
chr17:63855844:63856154:+	SINE	Alu	AluSx3	310	305	315	300	310	0	348	0	0	0	0	0	Old.World.Monkey
chr17:63856154:63856857:+	LINE	L1	L1ME3F	703	706	702	0	711	713	714	0	0	0	0	0	Old.World.Monkey
chr17:63856859:63857386:+	LINE	L1	L1MB8	527	527	527	0	527	525	527	0	0	621	0	0	Pig.Cow
chr17:63857393:63858424:+	LINE	L1	L1ME3F	1031	1040	1038	1034	1033	1049	1047	0	0	1332	0	0	Pig.Cow
chr17:63858424:63858709:+	SINE	Alu	AluY	285	285	278	285	285	284	286	0	0	0	0	0	Old.World.Monkey
chr17:63858709:63858834:+	LINE	L1	L1ME3F	125	128	128	128	128	132	131	0	0	0	0	0	Old.World.Monkey
chr17:63859603:63859897:+	SINE	Alu	AluYc	294	304	0	294	291	0	0	0	0	0	0	0	Apes
chr17:63859979:63860270:+	SINE	Alu	AluSc	291	297	0	304	300	295	295	0	0	0	0	0	Old.World.Monkey
chr17:63861148:63861459:-	SINE	Alu	AluJb	311	311	337	312	310	323	323	355	0	0	0	0	New.World.Monkey
chr17:63861616:63863563:+	LTR	ERV1	MER52A	1947	0	1956	1948	1950	1998	2000	0	0	0	0	0	Old.World.Monkey
chr17:63863563:63863653:-	DNA	TcMar-Tigger	Tigger14a	90	90	90	0	87	90	90	90	0	0	0	0	New.World.Monkey
chr17:63864334:63864637:+	SINE	Alu	AluSx1	303	303	301	300	303	299	298	0	0	0	0	0	Old.World.Monkey
chr17:63865693:63866002:-	SINE	Alu	AluY	309	0	0	307	301	0	0	0	0	0	0	0	Apes
chr17:63867474:63867762:+	SINE	Alu	AluY	288	288	324	288	294	291	291	0	0	0	0	0	Old.World.Monkey
chr17:63870176:63870379:-	SINE	MIR	MIRb	203	203	203	203	201	204	204	274	205	0	0	0	Pig.Cow
chr17:63871791:63871957:-	LINE	L1	HAL1b	166	166	166	166	166	165	165	166	168	0	0	0	Pig.Cow
chr17:63872204:63872732:-	LINE	L1	HAL1	528	528	528	547	530	535	536	530	0	0	0	0	New.World.Monkey
chr17:63872927:63873203:-	LINE	L1	HAL1	276	280	277	280	280	276	276	265	0	0	0	0	New.World.Monkey
chr17:63873403:63873724:+	LTR	ERVL	LTR16E1	321	328	328	953	329	323	323	323	0	0	0	0	New.World.Monkey
chr17:63873956:63874490:+	LINE	L1	L1MA9	534	535	534	539	593	0	0	547	0	0	0	0	New.World.Monkey
chr17:63875213:63875642:+	LTR	ERVL-MaLR	MLT1D	429	429	430	430	419	427	427	427	0	0	0	0	New.World.Monkey
chr17:63875672:63876107:+	LINE	L1	HAL1	435	435	434	440	439	479	432	433	0	0	0	0	New.World.Monkey
chr17:63876159:63876470:-	LINE	L1	L1M5	311	310	311	309	311	311	311	305	0	0	0	0	New.World.Monkey
chr17:63877052:63877349:+	SINE	Alu	AluSc8	297	297	372	291	0	295	295	0	0	0	0	0	Old.World.Monkey
chr17:63879116:63879276:-	LINE	L2	L2a	160	160	175	160	160	160	160	189	0	0	0	0	New.World.Monkey
chr17:63879486:63879784:-	SINE	Alu	AluSx1	298	298	0	299	299	302	299	0	0	0	0	0	Old.World.Monkey
chr17:63879784:63880387:-	LINE	L2	L2a	603	606	0	613	612	613	613	651	0	653	0	0	Pig.Cow
chr17:63880824:63881133:-	SINE	Alu	AluSp	309	303	0	303	0	296	296	0	0	0	0	0	Old.World.Monkey
chr17:63883270:63883360:+	SINE	MIR	MIRb	90	90	90	90	90	90	90	90	92	91	0	93	Eutheria
chr17:63884488:63884565:+	LINE	L2	L2b	77	77	77	77	77	77	77	77	0	82	0	0	Pig.Cow
chr17:63885522:63885583:-	SINE	MIR	MIRb	61	61	61	61	61	61	61	60	0	91	0	0	Pig.Cow
chr17:63885575:63885942:+	LINE	L2	L2c	367	367	363	367	365	366	366	366	0	439	0	0	Pig.Cow
chr17:63885942:63886043:+	LINE	L2	L2c	101	101	101	101	101	100	100	0	0	101	0	0	Pig.Cow
chr17:63886462:63886671:+	LINE	L2	L2c	209	208	209	209	209	210	218	209	0	0	0	0	New.World.Monkey
chr17:63886673:63887097:+	LTR	ERVL	LTR86B2	424	424	424	418	424	481	481	420	0	0	0	0	New.World.Monkey
chr17:63887133:63887254:+	LINE	L2	L2c	121	121	121	122	122	121	121	121	0	834	0	0	Pig.Cow
chr17:63887362:63888208:+	LINE	L2	L2b	846	846	846	846	841	844	844	873	0	0	0	0	New.World.Monkey
chr17:63888212:63888319:+	DNA	hAT-Tip100	MER91C	107	107	107	107	107	107	107	106	0	0	0	0	New.World.Monkey
chr17:63891237:63891307:+	SINE	MIR	MIRc	70	101	101	101	101	101	101	97	0	0	0	0	New.World.Monkey
chr17:63891363:63891463:+	SINE	MIR	MIR	100	100	106	100	100	100	100	0	100	0	0	0	Pig.Cow
chr17:63891776:63891929:+	SINE	MIR	MIRc	153	153	153	153	153	153	153	153	0	157	3362	0	Eutheria
chr17:63893944:63894290:+	LINE	RTE	L4	346	346	346	350	350	347	347	345	360	411	0	0	Pig.Cow
chr17:63897717:63897809:+	SINE	MIR	MIRc	92	92	92	92	92	92	92	92	0	96	94	138	Eutheria
chr17:63899653:63901765:+	LINE	L1	L1PA7	2112	2111	0	2107	2127	0	0	2089	0	0	0	0	New.World.Monkey
chr17:63901765:63902077:+	SINE	Alu	AluY	312	315	0	303	311	0	0	0	0	0	0	0	Apes
chr17:63902077:63902540:+	LINE	L1	L1PA7	463	466	0	462	459	0	0	468	0	0	0	0	New.World.Monkey
chr17:63904476:63904516:-	DNA	TcMar-Mariner	MADE2	40	40	40	40	40	41	41	40	0	0	0	0	New.World.Monkey
chr17:63904532:63904829:+	SINE	Alu	AluSp	297	296	297	298	307	299	305	307	0	0	0	0	New.World.Monkey
chr17:63905546:63905715:-	LINE	CR1	L3	169	169	169	169	169	169	169	165	0	163	0	0	Pig.Cow
chr17:63906223:63906848:+	LINE	L1	HAL1b	625	621	625	624	625	623	627	0	0	869	0	0	Pig.Cow
chr17:63906985:63907082:+	LINE	L1	L1M7	97	97	97	0	97	110	111	0	0	129	0	0	Pig.Cow
chr17:63907102:63907666:+	LINE	L1	HAL1b	564	564	564	562	559	566	566	0	0	568	0	0	Pig.Cow
chr17:63907666:63907791:+	SINE	Alu	AluJo	125	125	125	125	125	125	125	0	0	0	0	0	Old.World.Monkey
chr17:63907797:63908049:+	LINE	L1	HAL1b	252	252	252	252	245	252	252	0	0	0	0	0	Old.World.Monkey
chr17:63908127:63908727:-	LTR	ERVL	ERVL-B4-int	600	603	603	604	600	603	603	0	0	0	0	0	Old.World.Monkey
chr17:63909032:63909124:+	DNA	TcMar-Mariner	MADE1	92	92	92	92	92	91	91	92	0	0	0	0	New.World.Monkey
chr17:63910610:63911621:+	LINE	L2	L2a	1011	1013	1011	1011	1005	1011	1011	0	0	0	0	0	Old.World.Monkey
chr17:63911621:63911933:+	SINE	Alu	AluSx3	312	312	300	306	318	306	302	0	0	0	0	0	Old.World.Monkey
chr17:63911933:63912368:+	LINE	L2	L2a	435	435	435	439	0	441	441	439	0	0	0	0	New.World.Monkey
chr17:63912417:63912564:+	LINE	L2	L2a	147	147	158	152	0	0	0	0	0	0	0	0	Great.Apes
chr17:63912654:63912964:-	SINE	Alu	AluJr	310	309	310	302	304	307	309	295	0	0	0	0	New.World.Monkey
chr17:63913301:63913385:+	LINE	L2	L2b	84	84	84	84	84	89	89	0	0	0	0	91	Eutheria
chr17:63914012:63914312:+	SINE	Alu	AluSx	300	301	303	300	298	318	308	0	0	0	0	0	Old.World.Monkey
chr17:63915085:63915153:+	SINE	MIR	MIR3	68	68	68	68	68	68	68	68	0	0	0	0	New.World.Monkey
chr17:63915154:63915345:-	DNA	hAT-Charlie	Charlie16a	191	195	195	195	195	195	195	194	194	196	0	188	Eutheria
chr17:63915857:63916013:-	LINE	CR1	L3	156	156	156	151	221	156	156	0	206	0	0	0	Pig.Cow
chr17:63916012:63916181:+	SINE	MIR	MIR	169	169	169	0	170	0	0	170	240	0	0	0	Pig.Cow
chr17:63916181:63916480:+	SINE	Alu	AluSx	299	298	0	294	299	286	286	0	0	0	0	0	Old.World.Monkey
chr17:63916570:63916659:+	SINE	MIR	MIR	89	89	86	89	89	90	88	89	0	0	0	0	New.World.Monkey
chr17:63916792:63916850:-	LINE	CR1	Plat_L3	58	58	58	58	58	58	58	58	0	58	0	0	Pig.Cow
chr17:63916959:63917154:-	LINE	CR1	L3	195	195	196	197	201	196	195	197	0	0	0	0	New.World.Monkey
chr17:63917166:63917402:-	LINE	CR1	Plat_L3	236	236	236	236	236	236	236	236	342	234	0	0	Pig.Cow
chr17:63918123:63918251:-	LINE	L1	L1M5	128	128	128	128	128	128	128	124	133	133	0	0	Pig.Cow
chr17:63919517:63919672:+	SINE	Alu	FRAM	155	155	155	155	155	158	158	167	0	0	0	0	New.World.Monkey
chr17:63919931:63920095:-	LINE	L1	L1ME3C	164	164	164	164	168	164	164	157	0	0	0	0	New.World.Monkey
chr17:63920095:63920393:-	SINE	Alu	AluY	298	299	298	298	0	0	300	0	0	0	0	0	Old.World.Monkey
chr17:63920393:63920536:-	LINE	L1	L1ME3C	143	143	143	143	143	143	143	151	0	0	0	0	New.World.Monkey
chr17:63920643:63920895:-	LINE	L1	HAL1	252	250	253	252	252	248	248	258	0	0	0	0	New.World.Monkey
chr17:63921149:63921500:+	LTR	ERVL-MaLR	THE1B	351	357	356	355	356	351	351	362	0	0	0	0	New.World.Monkey
chr17:63921831:63922094:+	LTR	ERVL-MaLR	MLT1I	263	265	265	265	265	265	265	265	0	0	0	0	New.World.Monkey
chr17:63922177:63922548:+	LINE	L2	L2a	371	369	370	372	372	372	372	354	0	0	0	0	New.World.Monkey
chr17:63922548:63922831:+	SINE	Alu	AluSx	283	283	281	283	0	283	283	282	0	0	0	0	New.World.Monkey
chr17:63922857:63923023:+	LINE	L2	L2a	166	166	166	166	0	161	161	0	0	166	0	0	Pig.Cow
chr17:63923059:63923457:+	LTR	ERVL-MaLR	MSTB	398	400	402	422	0	403	403	0	0	0	0	0	Old.World.Monkey
chr17:63924116:63924731:+	LINE	L1	L1MB8	615	614	615	617	617	2075	2307	616	0	606	0	0	Pig.Cow
chr17:63924731:63924991:+	SINE	Alu	AluJo	260	260	259	256	263	259	259	254	0	0	0	0	New.World.Monkey
chr17:63924991:63925351:+	LINE	L1	L1MB8	360	360	360	360	358	364	364	364	0	0	0	0	New.World.Monkey
chr17:63925361:63925876:+	LINE	L2	L2a	515	517	520	517	517	516	516	517	0	0	0	0	New.World.Monkey
chr17:63927288:63928599:+	LINE	L1	L1MA7	1311	1312	1311	1311	1321	1298	1298	1297	0	0	0	0	New.World.Monkey
chr17:63928599:63929020:-	LTR	ERVL-MaLR	MSTA	421	421	421	421	416	470	431	418	0	0	0	0	New.World.Monkey
chr17:63929020:63930024:+	LINE	L1	L1MA7	1004	1004	1005	0	1003	993	981	994	0	0	0	0	New.World.Monkey
chr17:63930024:63930317:+	SINE	Alu	AluSz6	293	291	293	0	292	292	292	293	0	0	0	0	New.World.Monkey
chr17:63930317:63930881:+	LINE	L1	L1MA7	564	564	564	0	565	564	563	539	0	0	0	0	New.World.Monkey
chr17:63930881:63931257:-	LTR	ERVL-MaLR	THE1D	376	376	376	0	375	375	375	377	0	0	0	0	New.World.Monkey
chr17:63931257:63932897:+	LINE	L1	L1MA7	1640	1649	1637	0	1636	0	0	0	0	0	0	0	Apes
chr17:63932897:63934550:+	Other	Other	SVA_D	1653	0	0	0	0	0	0	0	0	0	0	0	Human
chr17:63934550:63934936:+	LINE	L1	L1MA7	386	381	380	0	383	0	390	384	0	0	0	0	New.World.Monkey
chr17:63934936:63935229:-	SINE	Alu	AluSx1	293	292	292	0	295	0	0	290	0	0	0	0	New.World.Monkey
chr17:63935229:63937157:+	LINE	L1	L1MA7	1928	1929	1925	0	1922	0	1960	1931	0	0	0	0	New.World.Monkey
chr17:63937889:63938070:-	SINE	Alu	AluSx	181	176	181	177	178	184	185	0	0	0	0	0	Old.World.Monkey
chr17:63938159:63938495:+	DNA	hAT-Charlie	MER1B	336	332	332	332	332	332	332	331	0	0	0	0	New.World.Monkey
chr17:63938768:63938933:-	LTR	ERVL-MaLR	MLT1J	165	165	165	165	165	162	162	165	180	171	0	0	Pig.Cow
chr17:63939544:63940138:-	LINE	L1	L1PA10	594	594	594	603	604	615	615	640	0	0	0	0	New.World.Monkey
chr17:63940124:63940448:+	LINE	L1	L1PA8A	324	324	324	320	334	323	323	325	0	0	0	0	New.World.Monkey
chr17:63940696:63940995:-	SINE	Alu	AluJo	299	300	292	293	587	285	285	0	0	0	0	0	Old.World.Monkey
chr17:63941056:63941763:-	LINE	L1	L1ME3A	707	707	707	707	700	706	706	702	0	0	0	0	New.World.Monkey
chr17:63941763:63942064:-	SINE	Alu	AluSq2	301	300	301	305	305	0	0	0	0	0	0	0	Apes
chr17:63942064:63943152:-	LINE	L1	L1ME3A	1088	1090	1089	1088	1078	1079	1079	0	0	0	0	0	Old.World.Monkey
chr17:63943294:63943498:+	LINE	L2	L2a	204	204	204	204	204	204	204	204	0	197	0	0	Pig.Cow
chr17:63946050:63946330:-	LINE	L1	L1M4	280	280	280	276	276	276	277	278	0	0	0	0	New.World.Monkey
chr17:63946367:63946817:-	LINE	L1	L1M4	450	450	452	450	443	446	446	435	0	0	0	0	New.World.Monkey
chr17:63946858:63948313:-	LINE	L1	L1M4	1455	1454	1452	1454	1451	1449	1454	1453	0	1473	0	0	Pig.Cow
chr17:63948320:63948437:+	LINE	L1	L1MEf	117	117	117	118	117	117	117	118	0	114	0	0	Pig.Cow
chr17:63948490:63949258:-	LINE	L1	L1ME1	768	768	768	768	774	763	763	960	0	0	0	0	New.World.Monkey
chr17:63949435:63949636:+	LINE	L1	L1PB1	201	201	201	196	194	0	0	194	0	0	0	0	New.World.Monkey
chr17:63949628:63952261:+	LINE	L1	L1PB1	2633	2623	2625	2627	2586	0	2613	0	0	0	0	0	Old.World.Monkey
chr17:63952262:63952515:+	LINE	L1	L1PB1	253	253	253	253	251	0	253	0	0	0	0	0	Old.World.Monkey
chr17:63952553:63952904:+	LINE	L1	L1PB1	351	351	348	351	381	0	350	0	0	0	0	0	Old.World.Monkey
chr17:63952973:63953310:-	DNA	TcMar-Tigger	Tigger7	337	337	337	337	337	337	335	0	0	0	0	0	Old.World.Monkey
chr17:63953884:63954447:-	LINE	L1	L1M6	563	562	562	564	0	564	558	0	0	841	0	0	Pig.Cow
chr17:63954508:63956134:+	LTR	ERV1	MER52A	1626	1665	1664	1635	0	1651	1651	0	0	0	0	0	Old.World.Monkey
chr17:63956252:63956481:+	LINE	L1	L1ME3C	229	230	902	234	224	228	230	0	0	488	0	0	Pig.Cow
chr17:63956576:63956921:-	DNA	TcMar-Tigger	MER2B	345	345	345	345	344	456	345	337	0	0	0	0	New.World.Monkey
chr17:63957955:63958405:+	LINE	L1	L1MB7	450	449	450	450	442	671	453	0	0	0	0	0	Old.World.Monkey
chr17:63958660:63958714:-	SINE	MIR	MIR	54	54	54	54	54	54	54	54	54	0	0	0	Pig.Cow
chr17:63958714:63959070:+	LTR	ERVL-MaLR	THE1B	356	360	360	360	360	363	356	353	0	0	0	0	New.World.Monkey
chr17:63959070:63959271:-	SINE	MIR	MIR	201	201	201	199	201	202	201	0	0	0	0	0	Old.World.Monkey
chr17:63960702:63960818:+	DNA	hAT-Charlie	MER117	116	116	116	115	124	116	116	116	0	143	125	139	Eutheria
chr17:63961636:63961935:-	SINE	Alu	AluJr	299	298	289	295	293	302	305	297	0	0	0	0	New.World.Monkey
chr17:63962990:63963047:+	LINE	L1	L1M4	57	57	57	57	57	57	57	57	57	57	57	57	Eutheria
chr17:63963057:63963123:+	LTR	ERVL-MaLR	MLT1D	66	66	66	66	66	66	66	66	0	0	0	0	New.World.Monkey
chr17:63964811:63964920:-	SINE	MIR	MIRc	109	109	109	109	105	0	0	111	0	110	0	0	Pig.Cow
chr17:63965089:63965166:-	LINE	L2	L2b	77	77	77	77	77	77	77	0	0	86	0	0	Pig.Cow
chr17:63965200:63965421:-	SINE	Alu	AluSz6	221	219	219	217	219	220	220	0	0	0	0	0	Old.World.Monkey
chr17:63967230:63967313:+	LTR	ERV1	LTR43B	83	0	0	80	0	0	0	0	0	0	0	0	Great.Apes
chr17:63967865:63968849:+	LINE	L1	L1ME1	984	983	984	981	983	978	978	0	0	0	0	0	Old.World.Monkey
chr17:63968879:63969183:-	SINE	Alu	AluSx1	304	304	305	300	305	302	302	0	0	0	0	0	Old.World.Monkey
chr17:63969185:63969752:+	LINE	L1	L1ME1	567	567	567	603	551	569	569	0	0	0	0	0	Old.World.Monkey
chr17:63969750:63970034:+	LINE	L1	L1ME1	284	284	284	275	284	0	0	0	0	0	0	0	Apes
chr17:63970042:63970189:+	LINE	L1	L1MC4a	147	143	147	147	172	144	144	147	0	0	0	0	New.World.Monkey
chr17:63970189:63970494:-	SINE	Alu	AluJb	305	305	0	313	305	322	329	299	0	0	0	0	New.World.Monkey
chr17:63970494:63971515:+	LINE	L1	L1MC4a	1021	1021	1019	1001	1014	0	0	1013	0	0	0	0	New.World.Monkey
chr17:63971538:63971658:+	LINE	L1	L1MC4a	120	120	118	119	117	119	119	116	0	0	0	0	New.World.Monkey
chr17:63971661:63971849:+	LINE	L1	L1M5	188	188	226	189	188	186	187	189	188	0	0	0	Pig.Cow
chr17:63972684:63972828:+	DNA	TcMar-Tigger	MamRep434	144	142	144	144	144	148	148	141	0	0	157	0	Eutheria
chr17:63972847:63973155:-	SINE	Alu	AluSx	308	305	306	308	305	295	296	293	0	0	0	0	New.World.Monkey
chr17:63973512:63973617:+	SINE	MIR	MIR	105	105	105	105	105	105	105	0	0	0	105	0	Old.World.Monkey
chr17:63973630:63973776:-	LTR	ERVL-MaLR	MLT1M	146	142	146	146	146	146	146	0	0	0	0	0	Old.World.Monkey
chr17:63973776:63973910:+	SINE	Alu	AluJb	134	134	134	134	134	135	135	0	0	0	0	0	Old.World.Monkey
chr17:63973910:63974200:+	SINE	Alu	AluSq10	290	290	290	290	290	294	295	0	0	0	0	0	Old.World.Monkey
chr17:63974200:63974383:+	SINE	Alu	AluJb	183	183	183	183	189	200	199	0	0	0	0	0	Old.World.Monkey
chr17:63974383:63974406:-	LTR	ERVL-MaLR	MLT1M	23	23	23	23	23	23	23	23	0	23	0	0	Pig.Cow
chr17:63974498:63974733:+	SINE	MIR	MIRc	235	235	235	235	235	246	246	246	0	0	0	0	New.World.Monkey
chr17:63975351:63975658:-	SINE	Alu	AluJr	307	307	307	315	310	321	320	311	0	0	0	0	New.World.Monkey
chr17:63976582:63976728:+	LINE	L2	L2c	146	146	146	0	173	144	144	146	0	145	141	0	Eutheria
chr17:63976893:63977233:-	SINE	Alu	AluSx1	340	340	338	340	340	336	340	340	0	0	0	0	New.World.Monkey
chr17:63977538:63977672:-	DNA	TcMar-Tigger	Tigger8	134	134	134	134	134	134	134	0	0	135	0	0	Pig.Cow
chr17:63977682:63977951:-	SINE	Alu	AluSz	269	270	275	275	269	277	277	261	0	0	0	0	New.World.Monkey
chr17:63978184:63978340:-	LINE	L1	L1MA3	156	156	155	156	156	156	156	156	0	0	0	0	New.World.Monkey
chr17:63978804:63979359:+	LINE	L1	L1MB5	555	555	555	555	555	551	551	550	0	0	0	0	New.World.Monkey
chr17:63979386:63979446:-	DNA	hAT-Charlie	MER102a	60	60	60	60	60	60	60	60	0	0	0	266	Eutheria
chr17:63979513:63979918:+	LTR	ERVL-MaLR	MSTB	405	405	405	405	405	418	420	403	0	0	0	0	New.World.Monkey
chr17:63979945:63980400:-	LINE	L1	L1M5	455	454	455	462	446	461	455	0	0	0	0	0	Old.World.Monkey
chr17:63980419:63980620:-	DNA	hAT-Charlie	MER102a	201	201	201	201	201	205	201	201	0	0	0	0	New.World.Monkey
chr17:63981091:63981343:-	LINE	L2	L2	252	252	251	252	252	252	252	0	0	0	0	0	Old.World.Monkey
chr17:63981634:63982065:+	DNA	TcMar-Tigger	Tigger10	431	432	435	432	432	432	432	430	0	0	422	421	Eutheria
chr17:63982215:63983549:+	LINE	L1	L1M6	1334	1332	1324	1332	1323	1320	1320	1301	0	0	0	0	New.World.Monkey
chr17:63983693:63985060:+	LINE	L1	L1M3f	1367	1364	1370	1367	1355	1364	1364	1335	0	0	0	0	New.World.Monkey
chr17:63985060:63985382:+	SINE	Alu	AluY	322	321	320	322	318	312	312	0	0	0	0	0	Old.World.Monkey
chr17:63985382:63986341:+	LINE	L1	L1M3f	959	960	960	957	960	0	0	934	0	0	0	0	New.World.Monkey
chr17:63986344:63987073:+	LINE	L1	L1M1	729	729	729	2248	2236	767	726	741	0	0	0	0	New.World.Monkey
chr17:63987067:63987178:+	LINE	L1	L1M1	111	111	111	111	111	111	111	111	0	0	0	0	New.World.Monkey
chr17:63989049:63989569:-	LINE	L1	L1PA10	520	520	520	517	501	516	516	513	0	0	0	0	New.World.Monkey
chr17:63989606:63990089:+	LINE	L1	L1ME3A	483	479	483	483	478	478	481	518	0	0	0	0	New.World.Monkey
chr17:63990443:63990746:-	SINE	Alu	AluJr	303	306	306	301	303	347	304	307	0	0	0	0	New.World.Monkey
chr17:63991071:63991207:+	LTR	ERVL	LTR33	136	136	136	136	136	136	136	130	0	0	0	0	New.World.Monkey
chr17:63991832:63992181:+	LTR	ERVL-MaLR	THE1B	349	349	350	350	346	365	365	419	0	0	0	0	New.World.Monkey
chr17:63992380:63992463:+	LINE	L1	L1PA17	83	83	0	84	83	82	82	81	0	0	0	0	New.World.Monkey
chr17:63992703:63992849:+	LINE	L2	L2	146	146	146	146	146	145	145	146	0	0	0	0	New.World.Monkey
chr17:63993048:63993331:+	SINE	Alu	AluSx	283	283	0	280	283	282	282	0	0	0	0	0	Old.World.Monkey
chr17:63993971:63994134:+	LINE	RTE	L4	163	163	163	161	163	0	0	163	184	0	0	0	Pig.Cow
chr17:63994182:63994220:+	LINE	L1	L1MB7	38	38	38	38	38	0	0	39	37	0	0	0	Pig.Cow
chr17:63994220:63994528:+	SINE	Alu	AluJb	308	309	0	296	0	0	0	0	0	0	0	0	Great.Apes
chr17:63994528:63994667:+	LINE	L1	L1MB7	139	139	139	139	139	0	139	139	0	0	0	0	New.World.Monkey
chr17:63994807:63995022:-	SINE	MIR	MIR	215	215	215	220	220	0	211	210	0	209	0	0	Pig.Cow
chr17:63995312:63995618:-	SINE	Alu	AluYk4	306	305	306	310	298	0	0	0	0	0	0	0	Apes
chr17:63995681:63996452:-	LINE	L1	L1PA13	771	789	779	774	779	0	783	764	0	0	0	0	New.World.Monkey
chr17:63997317:63997516:-	LINE	L1	L1PREC2	199	199	199	203	201	203	203	0	0	0	0	0	Old.World.Monkey
chr17:63999758:64000000:+	DNA	hAT-Charlie	MER1B	242	242	242	242	241	254	254	261	0	0	0	0	New.World.Monkey
chr17:64000000:64000079:+	DNA	hAT-Charlie	MER1B	79	79	79	77	79	78	78	79	0	0	0	0	New.World.Monkey
chr17:64000317:64000619:+	SINE	Alu	AluSg	302	303	352	299	302	302	301	0	0	0	0	0	Old.World.Monkey
chr17:64001151:64001194:+	LINE	L2	L2a	43	43	43	43	43	43	43	43	41	41	43	46	Eutheria
chr17:64002443:64002736:+	SINE	Alu	AluSg	293	294	291	293	0	293	293	0	0	0	0	0	Old.World.Monkey
chr17:64003570:64003612:+	LINE	L2	L2a	42	42	42	42	42	42	42	0	0	42	42	42	Eutheria
chr17:64004167:64004238:-	LINE	L1	L1MA9	71	71	71	71	71	70	70	71	0	0	0	0	New.World.Monkey
chr17:64004243:64004481:-	LINE	L1	L1MA8	238	238	244	244	242	244	244	257	0	0	0	0	New.World.Monkey
chr17:64004481:64004761:-	SINE	Alu	AluJr4	280	280	280	280	280	284	284	283	0	0	0	0	New.World.Monkey
chr17:64004761:64005307:-	LINE	L1	L1MA8	546	544	543	0	544	544	544	527	0	0	0	0	New.World.Monkey
chr17:64005350:64011031:-	LINE	L1	L1MA8	5681	5676	5412	5688	5678	0	0	0	0	0	0	0	Apes
chr17:64011030:64011150:-	LINE	L1	L1M3	120	120	120	120	120	0	0	0	0	0	0	0	Apes
chr17:64011169:64012454:-	LINE	L1	L1M6	1285	1285	1281	1282	1287	0	0	0	0	0	0	0	Apes
chr17:64012984:64013201:+	SINE	MIR	MIR	217	217	217	216	217	0	0	0	0	0	0	0	Apes
chr17:64013219:64013451:-	DNA	TcMar-Tigger	Tigger15a	232	232	232	232	235	0	0	0	0	269	0	0	Pig.Cow
chr17:64013538:64013641:+	LINE	L2	L2a	103	103	102	103	103	0	0	0	0	108	0	0	Pig.Cow
chr17:64013837:64014133:+	SINE	Alu	AluSc8	296	296	296	295	294	0	0	0	0	0	0	0	Apes
chr17:64014563:64014683:+	SINE	MIR	MIR3	120	120	120	120	119	0	0	0	0	0	115	115	Eutheria
chr17:64015073:64015115:-	SINE	MIR	MIR3	42	42	42	42	44	42	42	42	42	42	42	42	Eutheria
chr17:64016525:64016648:+	LINE	L2	L2a	123	123	123	123	123	123	123	123	0	130	130	0	Eutheria
chr17:64016941:64018544:+	LINE	L1	L1M2	1603	1600	1602	1603	1631	1597	1596	1579	0	0	0	0	New.World.Monkey
chr17:64018544:64018850:+	SINE	Alu	AluY	306	305	0	305	306	316	317	0	0	0	0	0	Old.World.Monkey
chr17:64018850:64019983:+	LINE	L1	L1M2	1133	1133	1132	1130	1128	1124	1126	0	0	0	0	0	Old.World.Monkey
chr17:64019982:64022398:+	LINE	L1	L1PB4	2416	2424	2418	2559	2434	2433	2434	0	0	0	0	0	Old.World.Monkey
chr17:64022721:64023058:-	DNA	TcMar-Tigger	MER2B	337	337	337	339	339	338	339	340	0	0	0	0	New.World.Monkey
chr17:64023212:64023512:+	SINE	Alu	AluSz6	300	303	300	301	303	308	310	309	0	0	0	0	New.World.Monkey
chr17:64025532:64025858:+	SINE	Alu	AluJr	326	326	316	318	310	323	323	0	0	0	0	0	Old.World.Monkey
chr17:64026365:64026468:-	LINE	L2	L2c	103	103	103	103	103	547	420	0	0	109	0	0	Pig.Cow
chr17:64027385:64027486:+	LINE	L1	L1MB1	101	101	101	343	101	101	101	102	0	103	100	0	Eutheria
chr17:64027591:64027877:-	SINE	Alu	AluJr	286	0	273	0	283	0	0	0	0	0	0	0	Apes
chr17:64028020:64028132:+	LINE	L1	L1MB1	112	112	112	112	112	115	115	112	0	0	0	0	New.World.Monkey
chr17:64028133:64028418:-	SINE	Alu	AluSz	285	283	285	285	286	298	298	285	0	0	0	0	New.World.Monkey
chr17:64028490:64028906:+	LINE	L1	L1MB1	416	416	425	425	425	423	417	421	0	424	0	0	Pig.Cow
chr17:64029262:64029485:+	LINE	L1	L1MB1	223	232	227	230	230	230	230	229	0	0	0	0	New.World.Monkey
chr17:64029485:64029992:+	LINE	L2	L2a	507	507	507	509	585	507	507	507	0	0	0	0	New.World.Monkey
chr17:64030005:64030245:+	DNA	TcMar-Tigger	MER8	240	240	239	240	241	240	240	241	0	0	0	0	New.World.Monkey
chr17:64030908:64031091:-	SINE	Alu	AluSx	183	180	183	182	178	0	0	0	0	0	0	0	Apes
chr17:64031127:64031257:-	SINE	Alu	AluSx	130	130	128	127	125	130	130	129	0	0	0	0	New.World.Monkey
chr17:64031527:64031800:+	LINE	L1	L1MB1	273	273	276	276	276	272	272	274	0	0	0	0	New.World.Monkey
chr17:64031818:64032074:+	LINE	L1	L1PBa	256	256	256	255	256	258	258	257	0	0	0	0	New.World.Monkey
chr17:64032074:64032501:+	LINE	L1	L1MB1	427	429	429	431	431	431	431	1160	0	0	0	0	New.World.Monkey
chr17:64032625:64032877:-	SINE	MIR	MIRb	252	252	252	252	252	254	254	253	0	0	0	0	New.World.Monkey
chr17:64034144:64034247:+	SINE	Alu	AluSc5	103	104	116	113	101	0	0	0	153	0	0	0	Pig.Cow
chr17:64034998:64035436:-	LINE	L2	L2	438	438	438	439	438	433	433	728	0	0	0	0	New.World.Monkey
chr17:64035629:64035681:+	SINE	Alu	AluYc	52	52	54	52	52	52	52	0	0	0	0	0	Old.World.Monkey
chr17:64035826:64036597:-	LINE	L1	L1ME3	771	771	769	777	768	782	782	0	0	0	0	0	Old.World.Monkey
chr17:64036597:64036902:-	SINE	Alu	AluSz6	305	308	305	307	300	331	335	0	0	0	0	0	Old.World.Monkey
chr17:64036902:64037211:-	LINE	L1	L1ME3	309	309	309	309	309	310	309	0	0	0	0	0	Old.World.Monkey
chr17:64037472:64037617:+	DNA	TcMar-Tigger	MER6B	145	145	144	144	144	144	144	0	0	0	0	0	Old.World.Monkey
chr17:64037617:64037758:+	LINE	L1	L1MC3	141	141	141	141	141	145	145	0	0	153	0	0	Pig.Cow
chr17:64037756:64038184:+	LINE	L1	L1MC3	428	428	428	427	427	0	0	0	0	0	0	0	Apes
chr17:64038184:64038485:+	SINE	Alu	AluSx	301	301	307	301	300	304	304	0	0	0	0	0	Old.World.Monkey
chr17:64038485:64038983:+	LINE	L1	L1MC3	498	498	499	496	503	510	499	498	0	0	0	0	New.World.Monkey
chr17:64039234:64039673:+	DNA	hAT-Charlie	Charlie4a	439	439	442	442	443	441	441	455	859	463	0	0	Pig.Cow
chr17:64040515:64040995:+	LINE	L1	L1MB3	480	480	480	480	489	497	497	474	0	0	0	0	New.World.Monkey
chr17:64041026:64041195:+	LINE	L1	L1M5	169	169	168	168	169	167	167	165	0	0	0	0	New.World.Monkey
chr17:64041195:64041487:-	SINE	Alu	AluJo	292	290	4987	291	292	290	290	290	0	0	0	0	New.World.Monkey
chr17:64041487:64041591:+	LINE	L1	L1M5	104	104	104	104	103	104	104	105	0	0	0	0	New.World.Monkey
chr17:64041638:64041902:+	DNA	hAT-Charlie	MER112	264	264	260	264	260	264	264	263	0	0	0	0	New.World.Monkey
chr17:64041910:64042151:+	DNA	hAT-Charlie	Charlie1b	241	241	241	240	241	0	0	241	0	0	0	0	New.World.Monkey
chr17:64042151:64042459:-	SINE	Alu	AluY	308	308	308	304	303	310	310	0	0	0	0	0	Old.World.Monkey
chr17:64042514:64042585:-	LINE	RTE	L4	71	71	71	71	71	71	71	70	0	0	0	0	New.World.Monkey
chr17:64042708:64043176:+	LTR	ERVL-MaLR	MLT1C	468	470	470	468	468	469	469	473	0	0	0	0	New.World.Monkey
chr17:64043226:64043534:-	SINE	Alu	AluSz	308	308	310	310	304	0	0	0	0	0	0	0	Apes
chr17:64043919:64043975:+	LINE	L1	L1M5	56	56	56	56	56	56	56	0	0	56	0	0	Pig.Cow
chr17:64043975:64044302:-	DNA	TcMar-Tigger	MER2	327	327	329	328	328	318	0	0	0	0	0	0	Old.World.Monkey
chr17:64044302:64044726:+	LINE	L1	L1M5	424	425	424	423	422	419	419	0	0	0	0	0	Old.World.Monkey
chr17:64044726:64045026:-	SINE	Alu	AluSx	300	300	298	301	299	0	0	287	0	0	0	0	New.World.Monkey
chr17:64045026:64045097:+	LINE	L1	L1M5	71	71	71	71	71	70	70	71	0	0	0	0	New.World.Monkey
chr17:64045585:64045873:+	SINE	Alu	AluSx	288	288	288	288	288	288	288	280	0	0	0	0	New.World.Monkey
chr17:64045877:64046083:+	LINE	L1	L1MEg	206	206	206	206	206	206	206	0	0	223	0	0	Pig.Cow
chr17:64046270:64046401:-	LINE	L1	L1M7	131	131	131	131	131	131	131	128	0	0	0	0	New.World.Monkey
chr17:64046535:64046680:-	LINE	L1	HAL1	145	145	145	145	142	149	149	144	0	143	0	0	Pig.Cow
chr17:64046775:64047031:-	LINE	L1	HAL1	256	256	256	256	256	256	256	255	0	564	0	0	Pig.Cow
chr17:64047112:64047368:-	SINE	Alu	AluJb	256	256	253	256	260	255	253	0	0	0	0	0	Old.World.Monkey
chr17:64047524:64047712:-	SINE	MIR	MIR	188	187	188	188	193	0	0	0	0	0	0	0	Apes
chr17:64047733:64047956:+	LTR	ERVL	LTR86C	223	223	223	215	223	225	225	224	0	0	0	0	New.World.Monkey
chr17:64047956:64048228:-	DNA	TcMar-Tigger	MER47A	272	272	272	272	272	272	272	272	0	0	0	0	New.World.Monkey
chr17:64048229:64048329:+	DNA	TcMar-Tigger	MER47A	100	100	100	100	100	98	98	109	0	0	0	0	New.World.Monkey
chr17:64048367:64048450:-	DNA	TcMar-Tigger	MER47A	83	83	83	83	83	82	83	83	0	0	0	0	New.World.Monkey
chr17:64048459:64048827:+	LTR	ERVL	LTR86C	368	361	368	368	361	361	361	359	0	0	0	0	New.World.Monkey
chr17:64048942:64049246:+	SINE	Alu	AluSz6	304	303	303	302	302	301	301	308	0	0	0	0	New.World.Monkey
chr17:64049337:64049622:+	SINE	Alu	AluSg	285	284	285	284	285	298	298	0	0	0	0	0	Old.World.Monkey
chr17:64050870:64051175:-	SINE	Alu	AluSx1	305	305	305	305	303	305	305	0	0	0	0	0	Old.World.Monkey
chr17:64051343:64051396:+	LINE	CR1	L3	53	53	53	53	53	53	53	0	0	0	0	53	Eutheria
chr17:64051414:64051571:+	DNA	TcMar-Tigger	Tigger12c	157	157	157	157	157	157	0	0	0	158	0	0	Pig.Cow
chr17:64051637:64051766:+	DNA	TcMar-Tigger	Tigger12	129	129	129	129	129	128	128	0	0	0	0	0	Old.World.Monkey
chr17:64052001:64052048:-	LINE	L2	L2a	47	47	47	47	47	47	47	0	0	0	0	0	Old.World.Monkey
chr17:64052378:64052419:-	LINE	L2	L2	41	41	41	41	41	41	41	0	0	0	0	0	Old.World.Monkey
chr17:64052419:64053023:+	LINE	L1	L1MB7	604	605	0	604	606	0	0	0	0	0	0	0	Apes
chr17:64053023:64053449:-	LINE	L2	L2	426	426	426	431	424	451	451	0	0	0	0	0	Old.World.Monkey
chr17:64053626:64053707:-	LINE	L2	L2	81	81	81	81	81	81	81	0	0	83	0	0	Pig.Cow
chr17:64053928:64054225:+	SINE	Alu	AluSz6	297	317	297	314	283	0	0	0	0	0	0	0	Apes
chr17:64054547:64054685:+	LINE	L1	L1PA16	138	139	139	138	139	139	139	0	0	0	0	0	Old.World.Monkey
chr17:64054685:64054992:+	SINE	Alu	AluJr	307	307	307	308	310	0	310	0	0	0	0	0	Old.World.Monkey
chr17:64054992:64056412:+	LINE	L1	L1PA16	1420	1421	1420	1421	1422	1433	1415	0	0	0	0	0	Old.World.Monkey
chr17:64056430:64057687:+	LINE	L1	L1MA6	1257	1258	0	1254	1261	1252	1252	0	0	0	0	0	Old.World.Monkey
chr17:64057713:64057961:+	LINE	L1	L1MA6	248	248	0	248	248	248	248	240	0	0	0	0	New.World.Monkey
chr17:64057961:64058335:+	LTR	ERVL-MaLR	THE1D	374	371	0	371	374	374	374	0	0	0	0	0	Old.World.Monkey
chr17:64058335:64058670:+	LINE	L1	L1MA6	335	0	0	0	0	0	0	0	0	0	0	0	Human
chr17:64059485:64059766:+	LINE	L1	L1PB3	281	281	281	279	283	281	281	0	0	0	0	0	Old.World.Monkey
chr17:64059910:64060380:+	LINE	L2	L2c	470	470	470	467	466	470	470	0	0	0	0	0	Old.World.Monkey
chr17:64061340:64061530:-	SINE	MIR	MIR3	190	190	190	190	190	190	190	187	0	183	0	0	Pig.Cow
chr17:64061747:64062046:-	SINE	Alu	AluY	299	298	0	297	303	0	0	0	0	0	0	0	Apes
chr17:64063548:64063679:+	DNA	hAT-Charlie	Charlie22a	131	131	0	131	131	131	131	130	141	131	0	0	Pig.Cow
chr17:64064415:64064571:+	SINE	Alu	FAM	156	156	0	149	149	149	149	0	0	0	0	0	Old.World.Monkey
chr17:64066922:64067140:+	SINE	MIR	MIRb	218	218	218	218	212	218	218	0	0	0	0	0	Old.World.Monkey
chr17:64068108:64068816:-	LINE	L1	L1MC4	708	708	703	708	698	705	705	0	0	0	0	0	Old.World.Monkey
chr17:64069252:64069491:+	LINE	L1	L1MEf	239	239	239	239	238	239	239	229	0	0	0	0	New.World.Monkey
chr17:64069927:64070700:+	LINE	L1	L1MEf	773	773	0	0	0	777	777	808	0	0	0	0	New.World.Monkey
chr17:64070700:64071009:+	SINE	Alu	AluSc	309	309	0	300	309	305	305	0	0	0	0	0	Old.World.Monkey
chr17:64071009:64071769:+	LINE	L1	L1MEf	760	760	760	752	760	0	0	0	0	0	0	0	Apes
chr17:64071792:64073889:+	LINE	L1	L1PBa1	2097	0	2130	2090	2149	0	0	0	0	0	0	0	Apes
chr17:64073882:64074339:-	LINE	L1	L1PB	457	457	457	456	456	0	0	0	0	0	0	0	Apes
chr17:64074365:64074671:-	SINE	Alu	AluSc	306	305	0	302	296	0	0	0	0	0	0	0	Apes
chr17:64074675:64075108:-	LINE	L1	L1PBa	433	427	435	442	426	0	0	0	0	0	0	0	Apes
chr17:64075102:64075276:+	LINE	L1	L1P4	174	174	174	171	171	0	0	0	0	0	0	0	Apes
chr17:64075276:64075395:+	SINE	Alu	AluSx	119	119	119	119	119	0	0	0	0	0	0	0	Apes
chr17:64075395:64075604:+	LINE	L1	L1ME3B	209	209	209	217	216	0	0	0	0	0	0	0	Apes
chr17:64075624:64077289:+	LINE	L1	L1PA7	1665	1665	1661	1658	1659	0	0	0	0	0	0	0	Apes
chr17:64077329:64077632:+	LINE	L1	L1ME3B	303	301	303	303	303	0	0	0	290	296	0	0	Pig.Cow
chr17:64077754:64078045:+	SINE	Alu	AluSg	291	291	291	291	312	0	291	0	0	0	0	0	Old.World.Monkey
chr17:64078175:64078224:+	snRNA	snRNA	U5	49	49	49	49	49	49	49	0	0	0	0	0	Old.World.Monkey
chr17:64078599:64078895:+	SINE	Alu	AluSz6	296	295	295	294	293	289	289	0	0	0	0	0	Old.World.Monkey
chr17:64079188:64079552:+	LTR	ERVL-MaLR	THE1B	364	364	364	362	364	364	364	364	0	0	0	0	New.World.Monkey
chr17:64079684:64080000:+	SINE	Alu	AluSx1	316	316	316	316	316	318	318	0	0	0	0	0	Old.World.Monkey
chr17:64080203:64081083:+	LINE	L1	L1MA3	880	880	880	876	879	878	878	871	0	0	0	0	New.World.Monkey
chr17:64081293:64081481:-	LINE	L1	L1MB7	188	188	188	188	188	190	190	190	0	193	0	0	Pig.Cow
chr17:64081482:64081814:+	LINE	L1	L1MC4a	332	333	333	327	333	325	325	0	0	0	0	0	Old.World.Monkey
chr17:64081814:64082115:+	SINE	Alu	AluSg	301	301	0	297	298	288	288	0	0	0	0	0	Old.World.Monkey
chr17:64082115:64082169:+	LINE	L1	L1MC4a	54	54	0	54	54	55	55	55	0	53	0	0	Pig.Cow
chr17:64082509:64082814:-	SINE	Alu	AluY	305	0	0	0	301	0	0	0	0	0	0	0	Apes
chr17:64082814:64083006:+	LINE	L1	L1MC4a	192	192	191	193	193	194	194	0	250	188	0	0	Pig.Cow
chr17:64083689:64088162:+	LINE	L1	L1MA8	4473	4466	4480	4440	4437	0	0	0	0	0	0	0	Apes
chr17:64088162:64088457:-	SINE	Alu	AluSx	295	297	295	297	298	0	0	0	0	0	0	0	Apes
chr17:64088457:64088474:+	LINE	L1	L1MA8	17	17	17	17	17	0	0	0	0	0	0	0	Apes
chr17:64088523:64089165:+	LINE	L1	L1MA8	642	641	642	637	642	0	0	0	0	0	0	0	Apes
chr17:64089165:64089457:+	SINE	Alu	AluSz	292	294	294	295	0	0	0	0	0	0	0	0	Great.Apes
chr17:64089457:64090173:+	LINE	L1	L1MA8	716	718	716	716	720	0	0	0	0	0	0	0	Apes
chr17:64090173:64090476:-	SINE	Alu	AluSz	303	303	311	302	305	0	0	0	0	0	0	0	Apes
chr17:64090476:64091401:+	LINE	L1	L1MA8	925	925	925	915	897	0	0	0	0	0	0	0	Apes
chr17:64091436:64091907:+	LINE	L1	L1MA8	471	470	470	470	467	456	460	0	0	0	0	0	Old.World.Monkey
chr17:64091909:64092204:+	SINE	Alu	AluJr	295	295	295	293	299	290	289	0	0	0	0	0	Old.World.Monkey
chr17:64092962:64093112:+	LINE	L2	L2c	150	150	150	150	150	150	150	146	0	148	0	0	Pig.Cow
chr17:64093251:64093597:+	LINE	L2	L2b	346	346	346	346	346	347	347	0	0	350	0	0	Pig.Cow
chr17:64093666:64093868:+	LINE	L2	L2c	202	202	202	202	202	212	225	199	0	198	0	0	Pig.Cow
chr17:64094061:64094458:+	LTR	ERV1	MER57B2	397	397	397	398	406	391	391	391	0	0	0	0	New.World.Monkey
chr17:64095339:64095652:+	SINE	Alu	AluSq	313	317	323	311	303	0	0	299	0	0	0	0	New.World.Monkey
chr17:64096115:64096253:+	LINE	L1	L1MC4	138	137	137	137	139	140	140	0	0	0	0	0	Old.World.Monkey
chr17:64096253:64096544:+	SINE	Alu	AluY	291	306	0	314	306	0	0	0	0	0	0	0	Apes
chr17:64096544:64096856:+	LINE	L1	L1MC4	312	312	0	312	312	0	0	0	0	0	0	0	Apes
chr17:64096856:64097152:+	DNA	TcMar-Tigger	MER2	296	296	0	296	295	0	0	290	0	0	0	0	New.World.Monkey
chr17:64097152:64097605:+	LINE	L1	L1MC4	453	453	0	453	447	0	0	0	0	0	0	0	Apes
chr17:64098297:64098377:-	LINE	L2	L2b	80	80	80	80	80	0	0	80	0	0	0	0	New.World.Monkey
chr17:64098392:64098578:+	LINE	L1	L1MC4	186	186	186	186	186	0	0	181	0	0	0	0	New.World.Monkey
chr17:64098563:64098633:+	LINE	L1	L1MC4	70	70	70	70	70	0	0	0	0	0	0	0	Apes
chr17:64098633:64098941:+	SINE	Alu	AluY	308	311	0	308	324	0	0	0	0	0	0	0	Apes
chr17:64098941:64099060:+	LINE	L1	L1MC4	119	119	119	119	121	0	0	0	0	0	0	0	Apes
chr17:64099060:64099353:+	SINE	Alu	AluSq2	293	293	293	288	299	0	0	0	0	0	0	0	Apes
chr17:64099353:64099671:+	LINE	L1	L1MC4	318	318	319	315	307	0	0	0	0	0	0	0	Apes
chr17:64099670:64100839:+	LINE	L1	L1MA3	1169	1171	1171	1170	1171	0	0	0	0	0	0	0	Apes
chr17:64100834:64101619:+	LINE	L1	L1MA3	785	785	784	781	780	0	0	0	0	0	0	0	Apes
chr17:64101629:64101917:+	SINE	Alu	AluJo	288	288	312	288	288	0	0	0	0	0	0	0	Apes
chr17:64101922:64105541:+	LINE	L1	L1MA3	3619	3613	3600	3597	0	0	0	0	0	0	0	0	Great.Apes
chr17:64105556:64105597:+	LINE	L1	L1PA4	41	260	41	40	0	0	0	0	0	0	0	0	Great.Apes
chr17:64105592:64105963:+	LINE	L1	L1MC4	371	370	368	369	372	370	370	0	0	0	0	0	Old.World.Monkey
chr17:64105998:64106299:+	SINE	Alu	AluY	301	301	327	300	321	0	0	0	0	0	0	0	Apes
chr17:64106300:64106478:+	SINE	Alu	AluSc	178	178	170	0	172	0	0	0	0	0	0	0	Apes
chr17:64106508:64106798:+	LINE	L1	L1MC4	290	287	289	289	0	0	0	0	0	0	0	0	Great.Apes
chr17:64106812:64107965:+	LINE	L1	L1PA14	1153	1152	1155	1522	1144	0	0	0	0	0	0	0	Apes
chr17:64107960:64108126:+	LINE	L1	L1MC4	166	165	166	166	164	166	166	0	0	0	0	0	Old.World.Monkey
chr17:64108126:64108433:+	SINE	Alu	AluSq10	307	307	307	307	307	303	306	0	0	0	0	0	Old.World.Monkey
chr17:64108433:64108703:+	LINE	L1	L1MC4	270	269	271	271	268	269	271	0	0	264	0	0	Pig.Cow
chr17:64108780:64109064:+	SINE	Alu	AluSz6	284	284	284	284	284	287	287	0	0	0	0	0	Old.World.Monkey
chr17:64109064:64109214:+	SINE	Alu	AluSq2	150	150	150	150	150	151	151	0	0	0	0	0	Old.World.Monkey
chr17:64110779:64111040:+	LINE	L1	L1M5	261	260	0	268	268	276	277	266	0	0	0	0	New.World.Monkey
chr17:64111040:64111334:+	SINE	Alu	AluSx1	294	295	0	295	301	0	0	300	0	0	0	0	New.World.Monkey
chr17:64111334:64111442:+	LINE	L1	L1M5	108	108	108	107	108	0	0	107	0	0	0	0	New.World.Monkey
chr17:64111445:64111576:-	LTR	ERVL-MaLR	MLT1H	131	131	131	131	131	0	0	0	0	0	0	0	Apes
chr17:64111576:64112010:+	LTR	ERV1	LOR1b	434	434	434	432	432	0	0	441	0	0	0	0	New.World.Monkey
chr17:64112010:64112024:-	LTR	ERVL-MaLR	MLT1H	14	14	14	14	14	0	0	14	0	0	0	0	New.World.Monkey
chr17:64112429:64112496:-	LINE	L1	L1MD	67	67	67	65	67	67	67	67	0	0	0	0	New.World.Monkey
chr17:64112981:64113309:-	SINE	Alu	AluSc	328	327	352	324	328	0	0	0	0	0	0	0	Apes
chr17:64113671:64114979:+	LINE	L1	L1MA1	1308	1304	1309	1309	1308	1294	1303	1309	0	0	0	0	New.World.Monkey
chr17:64114990:64115030:-	LINE	L1	L1ME1	40	40	40	38	39	46	46	42	0	0	0	0	New.World.Monkey
chr17:64115030:64115474:+	LINE	L1	L1PA10	444	444	444	476	444	476	445	451	0	0	0	0	New.World.Monkey
chr17:64115474:64116162:-	LINE	L1	L1ME1	688	690	688	717	680	706	710	0	0	0	0	0	Old.World.Monkey
chr17:64116173:64116319:-	LINE	L1	L1M4b	146	145	146	146	141	146	146	0	0	0	0	0	Old.World.Monkey
chr17:64116319:64116618:-	SINE	Alu	AluSx	299	294	294	300	0	299	299	0	0	0	0	0	Old.World.Monkey
chr17:64116618:64117083:-	LINE	L1	L1M4b	465	465	465	471	0	467	467	0	0	0	0	0	Old.World.Monkey
chr17:64117075:64117114:-	LINE	L1	L1M4b	39	39	39	42	42	42	42	0	0	0	0	0	Old.World.Monkey
chr17:64117114:64117408:+	SINE	Alu	AluSp	294	298	295	298	297	302	302	0	0	0	0	0	Old.World.Monkey
chr17:64117408:64117812:-	LINE	L1	L1M4b	404	404	402	405	406	406	409	0	0	0	0	0	Old.World.Monkey
chr17:64117812:64117883:-	SINE	Alu	FAM	71	71	71	71	73	71	71	0	0	0	0	0	Old.World.Monkey
chr17:64117883:64118004:-	LINE	L1	L1M4b	121	121	121	121	121	121	121	0	0	0	0	0	Old.World.Monkey
chr17:64118004:64118311:-	SINE	Alu	AluSc8	307	307	301	307	302	305	305	0	0	0	0	0	Old.World.Monkey
chr17:64118311:64119767:-	LINE	L1	L1M4b	1456	1456	1460	1461	1462	1478	1494	1464	0	0	0	0	New.World.Monkey
chr17:64119768:64120035:-	LINE	L1	L1MEf	267	267	267	267	267	304	262	269	0	0	0	0	New.World.Monkey
chr17:64120041:64121023:-	LINE	L1	L1MEf	982	981	980	1067	982	994	994	996	0	0	0	0	New.World.Monkey
chr17:64121491:64121649:+	SINE	Alu	AluJo	158	158	158	156	158	159	171	156	0	0	0	0	New.World.Monkey
chr17:64124136:64124448:+	SINE	Alu	AluSx	312	312	320	310	314	0	0	0	0	0	0	0	Apes
chr17:64124749:64125124:+	LINE	L1	L1ME4a	375	375	375	375	375	377	378	391	378	412	0	0	Pig.Cow
chr17:64126611:64126911:+	SINE	Alu	AluY	300	305	303	300	304	298	299	0	0	0	0	0	Old.World.Monkey
chr17:64127577:64127883:+	SINE	Alu	AluY	306	306	306	306	306	0	0	0	0	0	0	0	Apes
chr17:64128004:64128316:+	SINE	Alu	AluSz	312	306	0	297	309	0	0	0	0	0	0	0	Apes
chr17:64129007:64129156:+	SINE	Alu	AluSx	149	149	150	149	149	143	150	0	0	0	0	0	Old.World.Monkey
chr17:64129176:64129191:+	SINE	Alu	AluSx	15	15	15	15	27	0	0	0	0	0	0	0	Apes
chr17:64130432:64130673:+	LINE	L2	L2	241	241	241	241	241	241	241	0	0	239	0	0	Pig.Cow
chr17:64130673:64130961:+	SINE	Alu	AluJb	288	288	306	288	288	286	286	0	0	0	0	0	Old.World.Monkey
chr17:64130961:64131280:+	LINE	L2	L2	319	319	319	320	319	328	328	331	0	0	0	0	New.World.Monkey
chr17:64132069:64132227:+	LINE	L1	L1M3d	158	158	157	158	158	158	158	155	0	0	0	0	New.World.Monkey
chr17:64132241:64132793:+	LINE	L1	L1M3d	552	552	557	557	557	557	557	563	0	0	0	0	New.World.Monkey
chr17:64132915:64134120:+	LINE	L1	L1M4c	1205	1205	1205	1200	1197	1203	1203	0	0	0	0	0	Old.World.Monkey
chr17:64134120:64134622:-	LTR	ERV1	LOR1a	502	502	502	502	494	494	494	0	0	0	0	0	Old.World.Monkey
chr17:64134622:64134957:+	LINE	L1	L1M4c	335	335	335	331	643	335	335	0	0	0	0	0	Old.World.Monkey
chr17:64134951:64135439:+	LINE	L1	L1M4c	488	487	488	490	487	511	511	0	0	0	0	0	Old.World.Monkey
chr17:64135439:64135740:+	SINE	Alu	AluJo	301	301	301	301	300	300	301	0	0	0	0	0	Old.World.Monkey
chr17:64135740:64136780:+	LINE	L1	L1M4c	1040	1040	1044	1045	1045	1043	1042	0	0	0	0	0	Old.World.Monkey
chr17:64136786:64137064:-	SINE	Alu	AluSp	278	279	276	278	277	281	279	0	0	0	0	0	Old.World.Monkey
chr17:64137127:64137335:-	LINE	L1	L1M6	208	0	0	0	205	0	0	0	0	0	0	0	Apes
chr17:64137525:64139215:-	LINE	L1	L1MB1	1690	1694	1696	1692	1763	1703	1704	0	0	0	0	0	Old.World.Monkey
chr17:64139216:64140200:+	LTR	ERVL-MaLR	MLT1F2-int	984	984	984	986	981	978	978	0	0	0	0	0	Old.World.Monkey
chr17:64140216:64140528:-	LINE	L1	L1ME1	312	312	312	315	304	314	314	0	0	0	0	0	Old.World.Monkey
chr17:64140528:64140829:+	SINE	Alu	AluSx	301	301	301	305	292	300	300	0	0	0	0	0	Old.World.Monkey
chr17:64140829:64141909:-	LINE	L1	L1ME1	1080	1076	1080	1093	0	1041	1041	0	0	0	0	0	Old.World.Monkey
chr17:64141928:64142603:-	LINE	L1	L1ME1	675	675	672	673	0	0	0	0	0	0	0	0	Great.Apes
chr17:64142619:64144137:-	LINE	L1	L1MB2	1518	1515	0	1518	0	0	0	0	0	0	0	0	Great.Apes
chr17:64144137:64144484:-	LTR	ERVL-MaLR	THE1A	347	347	0	344	347	0	0	0	0	0	0	0	Apes
chr17:64144484:64145998:-	LINE	L1	L1MB2	1514	1513	0	1535	1523	0	0	0	0	0	0	0	Apes
chr17:64145998:64146317:-	SINE	Alu	AluSc8	319	0	0	321	314	0	0	0	0	0	0	0	Apes
chr17:64146317:64146648:-	SINE	Alu	AluSz	331	330	0	329	349	0	0	0	0	0	0	0	Apes
chr17:64146648:64147510:-	LINE	L1	L1MB2	862	863	872	5436	857	0	0	0	0	0	0	0	Apes
chr17:64147512:64148083:+	LTR	ERVL-MaLR	MLT1F2	571	556	564	568	561	0	0	0	0	0	0	0	Apes
chr17:64148284:64148849:+	LTR	ERVL-MaLR	MLT1F2-int	565	565	569	561	564	561	561	0	0	0	0	0	Old.World.Monkey
chr17:64148852:64148989:+	LTR	ERVL-MaLR	MLT1F2-int	137	137	137	137	137	133	133	0	0	0	0	0	Old.World.Monkey
chr17:64148989:64149631:+	LINE	L1	L1ME1	642	640	638	642	632	638	639	0	0	0	0	0	Old.World.Monkey
chr17:64149636:64149998:+	LINE	L1	L1ME3	362	362	362	362	355	355	355	0	0	0	0	0	Old.World.Monkey
chr17:64149998:64150303:+	SINE	Alu	AluSz	305	298	307	301	294	302	302	0	0	0	0	0	Old.World.Monkey
chr17:64150303:64150350:+	LINE	L1	L1ME3	47	47	48	47	47	0	0	0	0	0	0	0	Apes
chr17:64150350:64150659:+	SINE	Alu	AluSx1	309	309	309	309	313	0	0	0	0	0	0	0	Apes
chr17:64150659:64150928:+	LINE	L1	L1ME3	269	272	272	269	267	0	0	0	0	0	0	0	Apes
chr17:64150930:64151221:+	LTR	ERVL-MaLR	MSTD	291	291	291	288	295	0	0	0	0	0	0	0	Apes
chr17:64151222:64154448:+	LINE	L1	L1PA7	3226	3225	0	3246	3202	0	0	0	0	0	0	0	Apes
chr17:64154448:64154752:+	SINE	Alu	AluY	304	304	0	302	312	0	0	0	0	0	0	0	Apes
chr17:64154752:64157960:+	LINE	L1	L1PA7	3208	3200	3210	3247	3503	0	0	0	0	0	0	0	Apes
chr17:64158054:64158142:+	LTR	ERVL-MaLR	MSTD	88	88	88	88	88	0	0	0	0	0	0	0	Apes
chr17:64158147:64159023:+	LINE	L1	L1ME3	876	876	876	938	870	0	0	0	0	0	0	0	Apes
chr17:64159040:64159392:+	LINE	L1	L1ME3B	352	356	359	356	355	359	359	395	0	350	0	0	Pig.Cow
chr17:64160393:64160693:+	SINE	Alu	AluSx1	300	300	0	0	304	0	0	0	0	0	0	0	Apes
chr17:64160694:64160980:+	SINE	Alu	AluSg7	286	290	285	0	277	285	285	0	0	0	0	0	Old.World.Monkey
chr17:64161340:64161528:-	DNA	hAT-Charlie	MER3	188	188	188	188	188	499	496	188	0	0	236	235	Eutheria
chr17:64162734:64163040:+	SINE	Alu	AluSx	306	309	309	311	304	305	304	308	0	0	0	0	New.World.Monkey
chr17:64163449:64163678:-	SINE	MIR	MIR	229	229	227	0	229	229	229	246	0	0	0	0	New.World.Monkey
chr17:64163807:64164033:+	SINE	MIR	MIRb	226	226	226	226	226	225	225	225	220	225	0	0	Pig.Cow
chr17:64164980:64165182:+	LTR	ERVL	MER74B	202	202	0	202	202	511	511	202	198	0	0	0	Pig.Cow
chr17:64165200:64165393:+	LINE	L1	L1ME4a	193	193	0	200	193	193	193	188	0	0	0	0	New.World.Monkey
chr17:64165393:64165701:-	SINE	Alu	AluSx3	308	305	0	301	303	299	299	0	0	0	0	0	Old.World.Monkey
chr17:64165701:64165871:+	LINE	L1	L1ME4a	170	0	174	174	166	179	179	168	0	183	0	0	Pig.Cow
chr17:64165904:64166374:-	LTR	ERVL-MaLR	MLT1F2	470	0	470	470	470	451	451	480	0	492	0	0	Pig.Cow
chr17:64166600:64166907:+	SINE	Alu	AluSz	307	306	311	314	308	302	302	300	0	0	0	0	New.World.Monkey
chr17:64168266:64168532:-	LINE	L2	L2b	266	266	266	266	266	575	582	254	0	0	0	0	New.World.Monkey
chr17:64169044:64169157:-	SINE	Alu	FLAM_A	113	114	113	113	113	113	113	112	0	0	0	0	New.World.Monkey
chr17:64169175:64169559:-	DNA	hAT-Charlie	Charlie8	384	380	383	388	382	387	387	386	0	380	0	0	Pig.Cow
chr17:64170036:64170345:-	SINE	Alu	AluY	309	328	355	318	309	0	0	0	0	0	0	0	Apes
chr17:64171769:64171864:+	SINE	MIR	MIRc	95	95	95	0	95	95	95	95	94	94	94	94	Eutheria
chr17:64173233:64173446:-	DNA	hAT-Charlie	MER58A	213	213	213	213	213	212	212	212	204	219	0	0	Pig.Cow
chr17:64173550:64176463:-	LINE	L1	L1MA3	2913	2920	2920	5074	2909	0	0	0	0	0	0	0	Apes
chr17:64177466:64177772:-	SINE	Alu	AluY	306	306	0	323	306	0	304	0	0	0	0	0	Old.World.Monkey
chr17:64178188:64178529:+	DNA	TcMar-Tigger	MER44A	341	341	341	341	341	327	0	332	0	0	0	0	New.World.Monkey
chr17:64179426:64180084:+	LINE	L1	L1ME1	658	664	654	659	669	0	0	647	0	952	0	0	Pig.Cow
chr17:64180084:64180392:+	SINE	Alu	AluJb	308	307	308	307	311	301	301	299	0	0	0	0	New.World.Monkey
chr17:64180392:64181341:+	LINE	L1	L1ME1	949	963	964	1486	969	969	969	0	0	0	0	0	Old.World.Monkey
chr17:64181348:64181638:-	SINE	Alu	AluSg	290	290	290	290	289	0	0	0	0	0	0	0	Apes
chr17:64182021:64182138:+	LINE	L2	L2c	117	117	117	117	117	0	0	119	0	115	0	0	Pig.Cow
chr17:64182407:64182705:-	SINE	Alu	AluSc8	298	310	0	0	317	0	0	0	0	0	0	0	Apes
chr17:64183194:64183404:+	LINE	L2	L2	210	208	0	203	210	0	0	0	0	0	0	0	Apes
chr17:64183434:64184388:+	LINE	L2	L2c	954	954	0	953	0	0	0	0	0	0	0	0	Great.Apes
chr17:64184444:64184828:+	LINE	L2	L2c	384	381	382	372	388	0	0	0	0	0	0	0	Apes
chr17:64185336:64185636:+	SINE	Alu	AluSz	300	306	0	301	297	0	0	0	0	0	0	0	Apes
chr17:64185866:64186155:+	SINE	Alu	AluJb	289	289	0	288	288	0	0	0	0	0	0	0	Apes
chr17:64186168:64186458:+	SINE	Alu	AluSq2	290	291	0	292	292	0	0	0	0	0	0	0	Apes
chr17:64186646:64186763:+	SINE	Alu	AluSx	117	117	117	0	0	0	0	0	0	0	0	0	Great.Apes
chr17:64187258:64187349:-	SINE	MIR	MIR3	91	91	91	91	87	87	87	0	0	0	0	0	Old.World.Monkey
chr17:64188997:64189293:+	SINE	Alu	AluSc8	296	302	298	306	317	300	301	0	0	0	0	0	Old.World.Monkey
chr17:64189312:64189560:+	LINE	L1	L1MA8	248	248	248	248	246	245	245	247	0	0	0	0	New.World.Monkey
chr17:64189951:64190090:+	LTR	Gypsy?	LTR88c	139	139	139	137	139	139	139	139	0	0	0	0	New.World.Monkey
chr17:64190090:64190386:+	SINE	Alu	AluSg4	296	293	0	295	297	294	294	0	0	0	0	0	Old.World.Monkey
chr17:64190555:64190690:-	SINE	Alu	AluJr	135	135	0	136	135	134	134	135	0	0	0	0	New.World.Monkey
chr17:64190735:64190794:+	LTR	Gypsy?	LTR88c	59	59	59	59	59	59	59	59	0	0	0	0	New.World.Monkey
chr17:64190848:64191143:+	SINE	Alu	AluY	295	295	0	294	0	0	291	0	0	0	0	0	Old.World.Monkey
chr17:64191398:64191537:+	LINE	L2	L2a	139	139	0	139	0	0	0	138	0	0	0	0	New.World.Monkey
chr17:64191537:64191848:-	SINE	Alu	AluSz	311	315	0	307	0	0	0	323	0	0	0	0	New.World.Monkey
chr17:64191848:64191992:+	LINE	L2	L2a	144	144	144	144	0	0	0	0	0	0	0	0	Great.Apes
chr17:64192448:64192744:+	SINE	Alu	AluSg	296	292	294	293	0	295	291	0	0	0	0	0	Old.World.Monkey
chr17:64193303:64193598:-	SINE	Alu	AluSp	295	295	0	0	292	0	287	0	0	0	0	0	Old.World.Monkey
chr17:64194822:64195114:+	SINE	Alu	AluSp	292	292	292	297	292	296	292	293	0	0	0	0	New.World.Monkey
chr17:64195128:64195276:-	LINE	L1	L1ME4a	148	148	148	148	145	156	147	145	0	0	0	0	New.World.Monkey
chr17:64195279:64195714:-	LINE	L1	L1ME4a	435	434	434	433	438	434	438	421	639	449	0	0	Pig.Cow
chr17:64196084:64196202:+	SINE	Alu	AluJo	118	118	118	118	118	0	0	0	0	0	0	0	Apes
chr17:64196686:64196862:+	SINE	MIR	MIRb	176	176	176	176	177	176	176	176	0	0	0	0	New.World.Monkey
chr17:64197685:64197984:+	SINE	Alu	AluY	299	0	0	299	302	294	295	0	0	0	0	0	Old.World.Monkey
chr17:64198577:64198732:+	LINE	L1	L1MC4	155	155	155	154	155	152	152	0	0	0	0	0	Old.World.Monkey
chr17:64198732:64199041:-	SINE	Alu	AluY	309	297	299	0	310	0	0	0	0	0	0	0	Apes
chr17:64199041:64199155:+	LINE	L1	L1MC4	114	114	114	0	114	0	0	0	0	0	0	0	Apes
chr17:64199155:64199318:+	SINE	Alu	AluSc	163	0	162	172	165	0	0	0	0	0	0	0	Apes
chr17:64199320:64201467:+	LINE	L1	L1M1	2147	2133	2148	2192	2162	0	0	0	0	0	0	0	Apes
chr17:64201515:64201808:+	SINE	Alu	AluSp	293	293	295	293	288	296	293	0	0	0	0	0	Old.World.Monkey
chr17:64201822:64202470:+	LINE	L1	L1MC4	648	648	648	633	0	643	643	0	0	0	0	0	Old.World.Monkey
chr17:64202470:64202731:+	SINE	Alu	AluSx1	261	259	257	264	268	251	250	0	0	0	0	0	Old.World.Monkey
chr17:64202731:64202800:+	LINE	L1	L1MC4	69	69	69	0	113	69	73	0	0	0	0	0	Old.World.Monkey
chr17:64202872:64204453:+	LTR	ERVL	ERV3-16A3_I-int	1581	1581	1581	1579	1581	1574	1574	0	0	0	0	0	Old.World.Monkey
chr17:64204447:64204779:+	LTR	ERVL	ERV3-16A3_I-int	332	331	332	332	332	323	323	0	0	0	0	0	Old.World.Monkey
chr17:64204841:64205014:+	LTR	ERVL-MaLR	MLT1F2	173	173	173	171	173	173	173	0	0	0	0	0	Old.World.Monkey
chr17:64205019:64205605:-	LINE	L1	L1M2	586	588	960	591	590	596	0	0	0	0	0	0	Old.World.Monkey
chr17:64206083:64206386:-	SINE	Alu	AluSq2	303	307	303	302	298	0	0	0	0	0	0	0	Apes
chr17:64206641:64207376:-	LINE	L2	L2	735	736	737	732	740	764	736	709	0	0	0	0	New.World.Monkey
chr17:64207458:64207548:-	DNA	hAT-Charlie	MER5A1	90	90	90	90	90	0	0	89	0	100	0	90	Eutheria
chr17:64207682:64207994:-	SINE	Alu	AluSx	312	316	303	312	316	300	300	0	0	0	0	0	Old.World.Monkey
chr17:64208490:64208796:-	SINE	Alu	AluSz	306	293	306	306	306	313	314	299	0	0	0	0	New.World.Monkey
chr17:64209138:64209187:-	SINE	MIR	MIRb	49	49	49	49	49	49	49	359	0	0	0	0	New.World.Monkey
chr17:64209774:64210067:+	SINE	Alu	AluJr	293	293	293	294	294	454	604	292	0	0	0	0	New.World.Monkey
chr17:64210176:64210476:-	SINE	Alu	AluSx1	300	300	300	312	306	0	318	309	0	0	0	0	New.World.Monkey
chr17:64211095:64211414:+	LTR	ERVL	LTR16A1	319	319	319	317	330	0	0	328	0	328	0	0	Pig.Cow
chr17:64211405:64211571:+	DNA	hAT-Charlie	MER5A	166	166	166	163	166	0	0	166	0	0	0	0	New.World.Monkey
chr17:64211573:64211685:+	LTR	ERVL	LTR16A1	112	112	112	112	112	112	112	112	0	0	0	0	New.World.Monkey
chr17:64212078:64212148:+	LTR	ERVL-MaLR	MLT1M	70	70	70	70	70	0	0	70	74	74	0	73	Eutheria
chr17:64212196:64212299:+	SINE	Alu	AluSc	103	102	101	103	116	106	117	102	0	0	0	0	New.World.Monkey
chr17:64212360:64212616:+	SINE	Alu	AluSx1	256	252	0	255	252	268	272	260	0	0	0	0	New.World.Monkey
chr17:64213703:64213759:+	SINE	MIR	MIR	56	56	56	56	56	56	56	56	0	57	0	0	Pig.Cow
chr17:64213759:64213786:+	LINE	L1	L1MC4	27	27	27	27	27	27	27	28	0	27	0	0	Pig.Cow
chr17:64213786:64214076:+	SINE	Alu	AluSg	290	291	295	301	296	295	294	285	0	0	0	0	New.World.Monkey
chr17:64214076:64214433:+	LINE	L1	L1MC4	357	358	354	356	356	0	360	0	0	0	0	0	Old.World.Monkey
chr17:64214433:64214691:-	SINE	Alu	AluSg	258	556	0	0	259	0	268	0	0	0	0	0	Old.World.Monkey
chr17:64214691:64214858:+	LINE	L1	L1MC4	167	167	0	0	167	167	167	0	0	0	0	0	Old.World.Monkey
chr17:64214858:64215131:+	SINE	Alu	AluSx1	273	273	0	274	273	272	270	0	0	0	0	0	Old.World.Monkey
chr17:64215131:64215526:+	LINE	L1	L1MC4	395	395	396	396	400	392	394	0	0	0	0	0	Old.World.Monkey
chr17:64215542:64215627:+	SINE	MIR	MIR	85	85	85	85	0	85	85	85	0	0	0	0	New.World.Monkey
chr17:64215754:64216045:+	SINE	Alu	AluSx1	291	0	291	291	292	318	318	298	0	0	0	0	New.World.Monkey
chr17:64216331:64216575:+	LINE	L2	L2b	244	243	244	244	244	244	244	263	0	0	0	0	New.World.Monkey
chr17:64217029:64217356:+	SINE	Alu	AluSz	327	327	0	0	0	0	0	326	0	0	0	0	New.World.Monkey
chr17:64217988:64218157:+	DNA	hAT-Charlie	MER5A1	169	169	169	169	168	169	169	163	0	0	0	0	New.World.Monkey
chr17:64218222:64218512:+	SINE	Alu	AluJr4	290	290	290	290	290	288	288	293	0	0	0	0	New.World.Monkey
chr17:64218685:64218988:-	SINE	Alu	AluSp	303	303	296	312	306	331	331	0	0	0	0	0	Old.World.Monkey
chr17:64219267:64219397:+	LINE	L2	L2b	130	130	130	126	125	126	126	0	0	0	0	0	Old.World.Monkey
chr17:64219698:64219801:-	DNA	hAT-Blackjack	MER81	103	103	103	103	103	103	103	103	101	103	184	0	Eutheria
chr17:64220311:64220618:+	SINE	Alu	AluJb	307	304	295	306	0	301	312	0	0	0	0	0	Old.World.Monkey
chr17:64220914:64221205:+	SINE	Alu	AluSg7	291	292	0	293	293	0	474	284	0	0	0	0	New.World.Monkey
chr17:64221790:64222008:+	SINE	Alu	AluY	218	218	223	218	218	0	0	0	0	0	0	0	Apes
chr17:64222354:64222473:+	LINE	L1	L1ME2	119	119	119	119	119	119	119	119	0	0	0	0	New.World.Monkey
chr17:64222473:64222755:+	SINE	Alu	AluSx1	282	653	288	289	286	290	290	299	0	0	0	0	New.World.Monkey
chr17:64222755:64222910:+	LINE	L1	L1ME2	155	155	155	155	155	158	158	154	0	0	0	0	New.World.Monkey
chr17:64222996:64223301:-	SINE	Alu	AluSx3	305	304	0	299	304	0	0	0	0	0	0	0	Apes
chr17:64224416:64224553:-	SINE	MIR	MIRb	137	137	137	0	137	137	137	137	139	0	134	134	Eutheria
chr17:64224638:64224935:+	SINE	Alu	AluY	297	292	293	0	417	304	307	0	0	0	0	0	Old.World.Monkey
chr17:64224969:64225206:-	SINE	Alu	AluSq2	237	0	0	228	238	0	0	0	0	0	0	0	Apes
chr17:64225209:64225354:-	SINE	Alu	AluSx	145	145	0	146	145	0	0	0	0	0	0	0	Apes
chr17:64226357:64226751:+	LTR	ERV1	MER89	394	394	394	403	388	377	377	388	0	383	0	0	Pig.Cow
chr17:64226808:64226902:+	DNA	hAT-Charlie	Charlie22a	94	94	94	94	94	94	94	99	580	110	0	0	Pig.Cow
chr17:64227225:64227362:+	LINE	L1	L1ME2	137	137	137	0	137	137	137	137	0	0	0	0	New.World.Monkey
chr17:64227678:64227994:+	LINE	L1	L1MC4	316	316	317	317	1351	315	315	0	0	339	0	0	Pig.Cow
chr17:64227994:64228289:+	SINE	Alu	AluSx1	295	294	294	294	291	290	290	323	0	0	0	0	New.World.Monkey
chr17:64228289:64228465:+	LINE	L1	L1MC4	176	176	176	176	177	175	176	174	0	0	0	0	New.World.Monkey
chr17:64228465:64228773:+	SINE	Alu	AluSz	308	0	302	0	298	0	0	0	0	0	0	0	Apes
chr17:64228773:64229427:+	LINE	L1	L1MC4	654	806	650	654	644	0	653	639	0	0	0	0	New.World.Monkey
chr17:64229500:64229589:+	LINE	L1	L1MC4	89	89	89	89	89	89	89	89	0	0	0	0	New.World.Monkey
chr17:64230158:64230308:-	SINE	Alu	AluSz6	150	150	150	150	150	150	150	150	0	0	0	0	New.World.Monkey
chr17:64230345:64230640:+	SINE	Alu	AluYc	295	295	295	0	0	0	0	0	0	0	0	0	Great.Apes
chr17:64231093:64231379:+	SINE	Alu	AluSq2	286	287	0	0	286	287	287	0	0	0	0	0	Old.World.Monkey
chr17:64232122:64232425:-	SINE	Alu	AluY	303	303	0	298	0	0	0	0	0	0	0	0	Great.Apes
chr17:64232669:64233044:-	SINE	Alu	AluJr	375	375	0	378	371	0	375	372	0	0	0	0	New.World.Monkey
chr17:64233427:64233750:-	SINE	Alu	AluSz	323	317	0	322	319	0	0	0	0	0	0	0	Apes
chr17:64233752:64233786:-	LTR	ERV1	MER57-int	34	34	34	34	0	0	0	34	0	0	0	0	New.World.Monkey
chr17:64233786:64233845:-	tRNA	tRNA	tRNA-Glu-GAA	59	59	59	59	0	0	0	59	0	0	0	0	New.World.Monkey
chr17:64233848:64233999:-	SINE	Alu	AluSz6	151	151	151	151	151	0	0	151	0	0	0	0	New.World.Monkey
chr17:64234617:64234769:+	SINE	MIR	MIRb	152	152	152	148	152	0	0	151	0	0	0	0	New.World.Monkey
chr17:64234769:64235078:+	SINE	Alu	AluSc	309	309	344	320	308	0	0	0	0	0	0	0	Apes
chr17:64235078:64235119:+	SINE	MIR	MIRb	41	41	41	41	41	0	0	0	0	0	0	0	Apes
chr17:64235122:64235361:+	LINE	L1	L1ME4a	239	239	238	237	233	0	0	0	0	0	0	0	Apes
chr17:64235888:64236189:+	SINE	Alu	AluSx	301	301	0	313	322	0	0	0	0	0	0	0	Apes
chr17:64236204:64236468:+	LINE	CR1	L3	264	264	0	270	0	0	0	0	281	0	0	0	Pig.Cow
chr17:64236496:64236803:+	SINE	Alu	AluSz6	307	308	0	302	309	0	0	0	0	0	0	0	Apes
chr17:64237092:64237328:-	LINE	L1	L1ME4a	236	237	236	236	233	0	0	0	0	0	0	0	Apes
chr17:64237337:64237403:-	LTR	ERV1	MER41B	66	66	66	66	66	0	0	0	0	0	0	0	Apes
chr17:64237420:64237720:-	SINE	Alu	AluSx1	300	300	300	300	295	0	0	0	0	0	0	0	Apes
chr17:64237742:64237855:-	LINE	L1	L1ME4a	113	113	113	113	115	115	115	0	0	0	0	0	Old.World.Monkey
chr17:64237952:64238337:+	LTR	ERVL-MaLR	MSTA	385	385	385	384	381	386	386	0	0	0	0	0	Old.World.Monkey
chr17:64238630:64238923:+	SINE	Alu	AluSz	293	293	0	0	299	289	289	292	0	0	0	0	New.World.Monkey
chr17:64238958:64239016:+	LINE	L1	L1PA10	58	58	0	0	58	58	58	56	0	0	0	0	New.World.Monkey
chr17:64239016:64239309:-	SINE	Alu	AluSc	293	293	0	0	291	291	296	0	0	0	0	0	Old.World.Monkey
chr17:64239329:64239468:+	LINE	L1	L1ME4a	139	140	0	139	137	137	137	0	0	0	0	0	Old.World.Monkey
chr17:64239508:64239894:+	LINE	CR1	L3	386	385	0	385	385	540	386	376	0	0	0	0	New.World.Monkey
chr17:64240063:64240363:-	SINE	Alu	AluSg	300	297	0	303	292	294	294	0	0	0	0	0	Old.World.Monkey
chr17:64240396:64240553:-	SINE	Alu	AluJb	157	157	157	164	163	163	163	0	0	0	0	0	Old.World.Monkey
chr17:64240578:64240700:-	SINE	Alu	AluJb	122	122	122	122	122	122	122	128	0	0	0	0	New.World.Monkey
chr17:64240800:64241231:+	LTR	ERV1	MER4A1	431	431	431	425	424	427	0	410	0	0	0	0	New.World.Monkey
chr17:64241552:64241859:+	SINE	Alu	AluSx1	307	306	307	307	301	308	308	307	0	0	0	0	New.World.Monkey
chr17:64241878:64242169:+	SINE	Alu	AluSx	291	0	0	292	293	304	302	294	0	0	0	0	New.World.Monkey
chr17:64242174:64242245:+	LINE	CR1	L3	71	71	0	71	71	71	71	68	0	0	0	0	New.World.Monkey
chr17:64242245:64242540:+	SINE	Alu	AluSg7	295	295	0	295	294	304	307	0	0	0	0	0	Old.World.Monkey
chr17:64242540:64243121:+	LINE	CR1	L3	581	577	581	578	581	581	581	571	0	0	0	0	New.World.Monkey
chr17:64243121:64243432:-	SINE	Alu	AluJb	311	312	318	322	326	298	317	322	0	0	0	0	New.World.Monkey
chr17:64243432:64243501:+	LINE	CR1	L3	69	69	69	69	69	69	69	69	0	0	0	0	New.World.Monkey
chr17:64243538:64243617:+	LINE	L2	L2a	79	79	79	79	79	0	0	0	0	0	0	0	Apes
chr17:64243617:64243923:+	SINE	Alu	AluY	306	306	300	308	302	0	0	296	0	0	0	0	New.World.Monkey
chr17:64243923:64243980:+	LINE	L2	L2a	57	57	57	57	57	57	57	56	0	0	0	0	New.World.Monkey
chr17:64244068:64244216:-	LINE	L2	L2a	148	148	148	144	148	145	145	151	0	0	0	0	New.World.Monkey
chr17:64244216:64244373:+	SINE	Alu	AluJb	157	157	157	157	155	157	157	0	0	0	0	0	Old.World.Monkey
chr17:64244374:64244529:+	LTR	ERVL	LTR32	155	155	155	155	155	155	154	0	0	0	0	0	Old.World.Monkey
chr17:64244538:64244632:+	LINE	L2	L2a	94	94	94	94	94	94	94	0	0	94	0	0	Pig.Cow
chr17:64244744:64244959:+	SINE	Alu	AluJr	215	214	217	215	217	245	248	0	0	0	0	0	Old.World.Monkey
chr17:64244959:64245279:+	SINE	Alu	AluSg4	320	321	0	316	317	0	320	0	0	0	0	0	Old.World.Monkey
chr17:64245423:64245729:-	SINE	Alu	AluSc5	306	305	0	0	292	0	0	0	0	0	0	0	Apes
chr17:64245737:64245944:-	SINE	Alu	AluSz	207	207	206	207	207	0	0	0	0	0	0	0	Apes
chr17:64246077:64246322:+	LTR	ERV1	MER34C_	245	245	245	242	251	244	244	0	0	0	0	0	Old.World.Monkey
chr17:64246322:64246632:+	SINE	Alu	AluSx	310	310	310	313	310	309	309	0	0	0	0	0	Old.World.Monkey
chr17:64246632:64246923:+	LTR	ERV1	MER34C_	291	291	291	291	291	291	291	0	0	0	0	0	Old.World.Monkey
chr17:64247235:64247531:+	SINE	Alu	AluSz6	296	296	297	292	296	299	303	0	0	0	0	0	Old.World.Monkey
chr17:64247684:64247964:+	LTR	ERV1	MER101	280	280	280	0	279	280	280	279	0	0	0	0	New.World.Monkey
chr17:64248089:64248369:+	SINE	Alu	AluSq2	280	280	0	0	280	269	269	278	0	0	0	0	New.World.Monkey
chr17:64248517:64248828:+	SINE	Alu	AluSq	311	325	0	0	0	307	307	300	0	0	0	0	New.World.Monkey
chr17:64248928:64249225:-	SINE	Alu	AluY	297	296	0	0	0	0	0	0	0	0	0	0	Great.Apes
chr17:64249248:64249560:-	LTR	ERV1	MER4B	312	305	312	0	0	0	312	0	0	0	0	0	Old.World.Monkey
chr17:64249560:64249862:+	SINE	Alu	AluSx1	302	0	0	0	0	0	302	0	0	0	0	0	Old.World.Monkey
chr17:64249862:64250129:-	LTR	ERV1	MER4B	267	0	0	0	0	0	265	0	0	0	0	0	Old.World.Monkey
chr17:64250201:64250499:-	SINE	Alu	AluSx	298	0	0	0	0	0	292	0	0	0	0	0	Old.World.Monkey
chr17:64250552:64250861:+	SINE	Alu	AluSx	309	0	0	0	0	0	306	0	0	0	0	0	Old.World.Monkey
chr17:64250922:64251213:-	LINE	L1	L1MC4a	291	291	291	291	0	0	0	287	0	0	0	0	New.World.Monkey
chr17:64252363:64252675:+	SINE	Alu	AluSx1	312	315	309	316	310	302	302	0	0	0	0	0	Old.World.Monkey
chr17:64252716:64252859:-	SINE	MIR	MIRb	143	143	143	141	141	141	141	167	0	0	0	0	New.World.Monkey
chr17:64252867:64253004:+	DNA	hAT-Charlie	MER5A	137	137	137	150	140	137	137	0	0	142	0	0	Pig.Cow
chr17:64253051:64253080:+	DNA	hAT-Charlie	MER5A	29	29	29	0	0	0	29	0	0	0	0	29	Eutheria
chr17:64253080:64253364:-	SINE	Alu	AluSc	284	284	0	642	284	283	283	0	0	0	0	0	Old.World.Monkey
chr17:64253364:64253431:+	DNA	hAT-Charlie	MER5A	67	67	67	67	67	67	67	0	0	0	0	0	Old.World.Monkey
chr17:64253517:64253598:-	SINE	MIR	MIRb	81	81	81	81	81	81	81	80	0	0	0	0	New.World.Monkey
chr17:64253598:64253908:-	SINE	Alu	AluSz6	310	306	311	306	306	305	305	311	0	0	0	0	New.World.Monkey
chr17:64253908:64254036:-	SINE	MIR	MIRb	128	128	128	128	129	128	128	124	0	0	0	0	New.World.Monkey
chr17:64254126:64254307:+	DNA	TcMar-Tigger	Tigger15a	181	181	180	181	364	183	183	0	0	179	0	0	Pig.Cow
chr17:64254491:64254612:+	DNA	TcMar-Tigger	Tigger15a	121	121	121	121	121	119	119	127	0	0	0	0	New.World.Monkey
chr17:64254665:64254707:+	LTR	ERVL-MaLR	MLT1A1	42	42	42	42	42	42	42	42	0	0	0	0	New.World.Monkey
chr17:64254707:64255006:+	SINE	Alu	AluSx1	299	303	303	1906	299	0	285	302	0	0	0	0	New.World.Monkey
chr17:64255012:64255305:+	SINE	Alu	AluSx1	293	297	298	291	291	287	293	0	0	0	0	0	Old.World.Monkey
chr17:64255305:64255645:+	LTR	ERVL-MaLR	MLT1A1	340	340	0	340	330	333	337	327	0	0	0	0	New.World.Monkey
chr17:64255679:64255979:-	SINE	Alu	AluSx	300	300	0	320	301	297	297	354	0	0	0	0	New.World.Monkey
chr17:64257060:64257358:-	SINE	Alu	AluJr	298	299	298	298	297	294	294	293	0	0	0	0	New.World.Monkey
chr17:64257368:64257669:-	SINE	Alu	AluSx1	301	301	302	304	301	0	301	0	0	0	0	0	Old.World.Monkey
chr17:64257695:64257900:-	SINE	MIR	MIRb	205	205	205	205	203	0	205	0	0	0	0	0	Old.World.Monkey
chr17:64257906:64258002:+	DNA	hAT-Charlie	MER5A1	96	96	96	0	96	0	96	0	0	0	0	0	Old.World.Monkey
chr17:64258002:64258300:+	SINE	Alu	AluSc8	298	298	305	0	0	0	303	0	0	0	0	0	Old.World.Monkey
chr17:64258300:64258351:+	DNA	hAT-Charlie	MER5A1	51	51	51	50	51	51	0	49	0	0	0	0	New.World.Monkey
chr17:64258351:64258660:-	SINE	Alu	AluSz	309	308	310	297	296	304	304	0	0	0	0	0	Old.World.Monkey
chr17:64258660:64258707:+	DNA	hAT-Charlie	MER5A1	47	47	47	47	47	47	47	48	0	48	0	0	Pig.Cow
chr17:64259344:64259653:-	SINE	Alu	AluSc	309	298	0	325	324	305	306	0	0	0	0	0	Old.World.Monkey
chr17:64259696:64259986:+	SINE	Alu	AluSx	290	0	0	287	0	0	0	0	0	0	0	0	Great.Apes
chr17:64260211:64260454:-	LINE	CR1	L3	243	243	243	243	243	241	241	0	0	0	0	0	Old.World.Monkey
chr17:64260448:64260518:+	SINE	MIR	MIRb	70	70	70	70	70	70	70	0	0	0	0	0	Old.World.Monkey
chr17:64260518:64260768:+	LINE	L1	L1MB4	250	250	250	245	249	249	249	0	0	0	0	0	Old.World.Monkey
chr17:64260768:64261142:+	LTR	ERVL-MaLR	THE1B	374	374	374	373	374	429	376	362	0	0	0	0	New.World.Monkey
chr17:64261142:64261236:+	LINE	L1	L1MB4	94	94	94	95	93	97	97	96	0	0	0	0	New.World.Monkey
chr17:64261236:64261361:+	SINE	MIR	MIRb	125	126	125	122	124	125	125	119	0	0	0	0	New.World.Monkey
chr17:64261543:64261681:+	DNA	hAT-Charlie	Charlie16a	138	138	138	138	138	454	452	138	0	136	0	0	Pig.Cow
chr17:64261688:64261862:-	DNA	hAT-Charlie	MER5B	174	174	174	0	174	173	173	170	0	173	0	0	Pig.Cow
chr17:64262027:64262089:-	LTR	ERVL	MLT2B1	62	62	62	62	61	62	62	61	0	0	0	0	New.World.Monkey
chr17:64262089:64262142:+	DNA	TcMar-Mariner	MADE1	53	53	53	54	54	54	54	54	0	0	0	0	New.World.Monkey
chr17:64262142:64262439:-	SINE	Alu	AluSz	297	298	299	313	297	325	339	311	0	0	0	0	New.World.Monkey
chr17:64262439:64262464:+	DNA	TcMar-Mariner	MADE1	25	25	25	25	25	25	25	25	0	0	0	0	New.World.Monkey
chr17:64262464:64262886:-	LTR	ERVL	MLT2B1	422	422	422	0	422	413	413	0	0	0	0	0	Old.World.Monkey
chr17:64262995:64263144:+	LINE	L1	L1PA16	149	149	148	149	149	148	149	145	0	0	0	0	New.World.Monkey
chr17:64263231:64263532:+	SINE	Alu	AluSz	301	307	0	296	0	319	319	317	0	0	0	0	New.World.Monkey
chr17:64263673:64263835:-	LTR	Gypsy	MamGypLTR1b	162	162	162	162	162	162	162	181	154	0	0	0	Pig.Cow
chr17:64263860:64263949:+	rRNA	rRNA	5S	89	89	89	89	87	89	89	89	0	0	0	0	New.World.Monkey
chr17:64264793:64264922:-	LTR	ERVL-MaLR	MLT1N2	129	129	129	129	129	129	129	124	0	132	0	0	Pig.Cow
chr17:64265056:64265141:+	Other	Other	SVA_F	85	0	0	0	0	0	0	0	0	0	0	0	Human
chr17:64265142:64266111:+	Other	Other	SVA_F	969	0	0	0	0	0	0	0	0	0	0	0	Human
chr17:64266122:64266349:-	LINE	L1	L1MB3	227	227	227	221	220	220	220	0	0	0	0	0	Old.World.Monkey
chr17:64266521:64266841:-	LINE	L1	L1MB3	320	321	321	320	320	321	321	321	0	0	0	0	New.World.Monkey
chr17:64267160:64267491:-	LINE	L1	L1MB8	331	342	340	341	342	340	340	342	0	0	0	0	New.World.Monkey
chr17:64267491:64267789:+	SINE	Alu	AluSz	298	294	298	298	297	297	297	0	0	0	0	0	Old.World.Monkey
chr17:64267789:64267986:-	LINE	L1	L1MB8	197	198	198	198	198	198	198	192	0	0	0	0	New.World.Monkey
chr17:64267987:64268244:+	LTR	ERVL	LTR16E1	257	257	257	970	261	261	261	0	0	0	0	0	Old.World.Monkey
chr17:64268253:64268567:+	SINE	Alu	AluSx1	314	307	306	306	304	299	299	0	0	0	0	0	Old.World.Monkey
chr17:64268800:64268864:-	SINE	MIR	MIRb	64	64	64	64	64	72	72	64	0	81	0	0	Pig.Cow
chr17:64268847:64268928:-	SINE	MIR	MIRc	81	81	81	81	81	81	81	0	92	98	106	104	Eutheria
chr17:64269739:64270043:+	SINE	Alu	AluJr4	304	0	304	304	304	315	310	304	0	0	0	0	New.World.Monkey
chr17:64270058:64270378:+	SINE	Alu	AluJr	320	0	318	413	316	320	320	0	0	0	0	0	Old.World.Monkey
chr17:64270505:64270803:-	SINE	Alu	AluY	298	293	302	0	339	294	297	0	0	0	0	0	Old.World.Monkey
chr17:64270849:64271004:-	SINE	Alu	AluJo	155	155	155	155	155	0	155	154	0	0	0	0	New.World.Monkey
chr17:64271013:64271304:+	SINE	Alu	AluSz	291	291	291	291	289	0	294	287	0	0	0	0	New.World.Monkey
chr17:64271306:64271605:+	SINE	Alu	AluSx	299	296	300	298	291	0	298	303	0	0	0	0	New.World.Monkey
chr17:64271720:64271782:-	SINE	MIR	MIR3	62	62	62	62	62	62	62	0	0	63	66	66	Eutheria
chr17:64272687:64272806:-	LTR	ERVL-MaLR	MLT1J	119	119	123	123	124	123	123	123	0	125	0	0	Pig.Cow
chr17:64273045:64273356:+	SINE	Alu	AluY	311	314	312	316	308	0	0	0	0	0	0	0	Apes
chr17:64273649:64273935:+	SINE	Alu	AluJr	286	286	286	298	304	321	329	275	0	0	0	0	New.World.Monkey
chr17:64273950:64274118:-	LTR	ERV1	MER41E	168	168	168	168	168	167	167	168	0	0	0	0	New.World.Monkey
chr17:64274377:64274666:-	SINE	Alu	AluSc8	289	289	278	294	295	308	308	0	0	0	0	0	Old.World.Monkey
chr17:64274677:64274903:-	LTR	ERV1	HUERS-P3-int	226	226	226	226	0	220	220	0	0	0	0	0	Old.World.Monkey
chr17:64274914:64275195:+	SINE	Alu	AluSz	281	281	281	0	0	277	277	0	0	0	0	0	Old.World.Monkey
chr17:64275207:64275436:-	LTR	ERV1	HUERS-P3-int	229	229	229	221	0	0	0	0	0	0	0	0	Great.Apes
chr17:64275464:64275774:+	SINE	Alu	AluY	310	298	320	296	0	0	0	0	0	0	0	0	Great.Apes
chr17:64276164:64276483:+	SINE	Alu	AluJb	319	315	310	0	0	0	0	0	0	0	0	0	Great.Apes
chr17:64276535:64276820:-	SINE	Alu	AluSg4	285	294	294	293	0	0	0	0	0	0	0	0	Great.Apes
chr17:64276822:64276868:-	LTR	ERV1	HUERS-P3-int	46	46	46	46	46	0	47	46	0	0	0	0	New.World.Monkey
chr17:64276961:64277521:-	LTR	ERV1	MER66-int	560	560	560	564	564	0	0	562	0	0	0	0	New.World.Monkey
chr17:64277521:64277833:-	SINE	Alu	AluJo	312	310	372	307	309	308	308	310	0	0	0	0	New.World.Monkey
chr17:64277833:64277927:-	LTR	ERV1	MER66-int	94	93	94	94	95	93	93	96	0	0	0	0	New.World.Monkey
chr17:64278433:64278745:-	SINE	Alu	AluSz	312	312	318	303	315	313	313	300	0	0	0	0	New.World.Monkey
chr17:64278867:64279054:-	LTR	ERV1	MER66-int	187	187	187	187	187	187	187	187	0	0	0	0	New.World.Monkey
chr17:64279207:64279400:-	LTR	ERV1	MER41E	193	193	193	193	193	192	192	186	0	0	0	0	New.World.Monkey
chr17:64279534:64279760:-	SINE	MIR	MIRb	226	226	226	226	226	224	224	226	0	227	0	0	Pig.Cow
chr17:64279832:64280099:-	SINE	Alu	AluSq	267	265	291	268	267	267	267	267	0	0	0	0	New.World.Monkey
chr17:64280495:64280802:+	SINE	Alu	AluSp	307	306	301	301	300	319	319	0	0	0	0	0	Old.World.Monkey
chr17:64280811:64281115:+	SINE	Alu	AluJb	304	301	305	305	306	305	305	0	0	0	0	0	Old.World.Monkey
chr17:64281697:64281999:+	SINE	Alu	AluSq2	302	302	0	307	301	296	302	380	0	0	0	0	New.World.Monkey
chr17:64282253:64282547:-	SINE	Alu	AluSc	294	293	0	298	292	310	310	0	0	0	0	0	Old.World.Monkey
chr17:64283519:64283653:+	SINE	Alu	AluJb	134	136	138	137	133	134	134	132	0	0	0	0	New.World.Monkey
chr17:64283653:64283949:+	SINE	Alu	AluSz	296	300	292	0	289	0	0	290	0	0	0	0	New.World.Monkey
chr17:64283949:64284110:+	SINE	Alu	AluJb	161	161	0	161	161	0	0	160	0	0	0	0	New.World.Monkey
chr17:64284114:64284168:+	LINE	L2	L2c	54	54	54	54	54	0	0	54	0	0	0	0	New.World.Monkey
chr17:64284479:64284777:+	SINE	Alu	AluSx1	298	298	290	0	298	0	0	328	0	0	0	0	New.World.Monkey
chr17:64284779:64285081:+	SINE	Alu	AluSq	302	301	0	0	309	0	0	308	0	0	0	0	New.World.Monkey
chr17:64285169:64285466:+	LTR	ERVL-MaLR	MLT1A0	297	297	296	0	300	299	299	0	0	0	0	0	Old.World.Monkey
chr17:64285466:64285773:-	SINE	Alu	AluSg	307	301	300	0	300	295	298	0	0	0	0	0	Old.World.Monkey
chr17:64285773:64285841:+	LTR	ERVL-MaLR	MLT1A0	68	68	68	0	68	66	66	0	0	0	0	0	Old.World.Monkey
chr17:64285999:64286203:-	SINE	Alu	AluSx	204	360	370	202	370	357	368	201	0	0	0	0	New.World.Monkey
chr17:64286336:64286446:+	LINE	L2	L2a	110	110	110	110	110	110	110	110	0	108	0	0	Pig.Cow
chr17:64286702:64286813:+	LTR	ERV1	LTR48	111	0	0	0	0	0	0	0	0	0	0	0	Human
chr17:64286813:64286979:-	SINE	Alu	AluSp	166	0	0	0	0	0	0	0	0	0	0	0	Human
chr17:64287055:64287154:+	LTR	ERV1	MER34A	99	0	0	0	0	0	0	0	0	0	0	0	Human
chr17:64287405:64287534:+	SINE	Alu	FLAM_C	129	128	127	0	132	127	127	0	0	0	0	0	Old.World.Monkey
chr17:64287567:64287865:+	SINE	Alu	AluSz	298	298	298	298	298	302	302	0	0	0	0	0	Old.World.Monkey
chr17:64288192:64288482:-	SINE	Alu	AluSq2	290	289	291	290	0	292	292	0	0	0	0	0	Old.World.Monkey
chr17:64288546:64288916:+	LTR	ERV1	MER34A	370	370	370	369	0	372	372	0	0	0	0	0	Old.World.Monkey
chr17:64288920:64289085:-	SINE	Alu	AluSp	165	171	170	0	160	177	178	0	0	0	0	0	Old.World.Monkey
chr17:64289159:64289258:+	LTR	ERV1	MER34A	99	96	99	0	101	125	125	0	0	0	0	0	Old.World.Monkey
chr17:64289318:64289525:+	LINE	L2	L2a	207	207	207	208	207	207	207	0	0	0	0	0	Old.World.Monkey
chr17:64289526:64289656:+	SINE	Alu	FLAM_A	130	130	130	131	131	131	131	0	0	0	0	0	Old.World.Monkey
chr17:64289674:64289748:+	LINE	L2	L2a	74	74	74	74	74	80	80	0	0	0	0	83	Eutheria
chr17:64290114:64290183:-	LTR	ERV1	MER34A	69	69	69	69	69	69	69	0	0	0	0	0	Old.World.Monkey
chr17:64290251:64290536:-	SINE	Alu	AluSg7	285	285	285	286	292	295	298	0	0	0	0	0	Old.World.Monkey
chr17:64290590:64290899:-	SINE	Alu	AluSz	309	304	294	304	0	0	0	0	0	0	0	0	Great.Apes
chr17:64290927:64291226:+	SINE	Alu	AluSx1	299	0	300	2033	0	299	299	0	0	0	0	0	Old.World.Monkey
chr17:64291722:64291860:-	SINE	Alu	AluSz	138	138	138	138	138	136	136	0	0	0	0	0	Old.World.Monkey
chr17:64292069:64292334:-	SINE	Alu	AluY	265	261	266	266	282	326	278	0	0	0	0	0	Old.World.Monkey
chr17:64292683:64292828:-	LINE	L1	L1MA10	145	145	145	145	145	145	145	0	0	169	0	0	Pig.Cow
chr17:64292864:64292918:+	LINE	L1	L1MC5	54	54	54	54	54	54	54	53	0	0	0	0	New.World.Monkey
chr17:64293028:64293331:+	SINE	Alu	AluY	303	310	312	0	835	0	0	0	0	0	0	0	Apes
chr17:64293534:64293835:-	SINE	Alu	AluSx3	301	307	310	305	625	295	295	0	0	0	0	0	Old.World.Monkey
chr17:64293891:64294190:-	SINE	Alu	AluJo	299	298	298	299	299	298	298	299	0	0	0	0	New.World.Monkey
chr17:64294243:64294897:-	LINE	L1	L1MC4a	654	651	645	654	651	644	644	634	0	0	0	0	New.World.Monkey
chr17:64294876:64295080:-	LINE	L1	L1MC4a	204	204	204	205	205	201	201	489	0	0	0	0	New.World.Monkey
chr17:64295107:64295391:-	LINE	L2	L2	284	284	284	283	284	277	277	279	0	0	0	288	Eutheria
chr17:64295516:64295702:-	DNA	hAT-Tip100	MER91A	186	186	186	186	186	186	186	185	0	0	0	0	New.World.Monkey
chr17:64299838:64300127:+	SINE	Alu	AluSx	289	289	0	288	288	289	289	290	0	0	0	0	New.World.Monkey
chr17:64300296:64300414:+	DNA	hAT-Charlie	Charlie4z	118	118	118	119	118	117	117	123	0	0	0	0	New.World.Monkey
chr17:64300643:64300784:+	SINE	tRNA	MamSINE1	141	141	141	145	141	141	141	141	198	0	0	0	Pig.Cow
chr17:64304031:64304561:-	LINE	L1	L1ME4a	530	531	528	536	528	533	535	567	0	0	0	0	New.World.Monkey
chr17:64307451:64307763:+	SINE	Alu	AluJb	312	312	312	312	317	318	318	334	0	0	0	0	New.World.Monkey
chr17:64308090:64308399:-	SINE	Alu	AluSq2	309	0	309	308	0	309	309	0	0	0	0	0	Old.World.Monkey
chr17:64308850:64309152:-	SINE	Alu	AluSz6	302	300	296	296	0	299	299	291	0	0	0	0	New.World.Monkey
chr17:64309158:64309317:+	LINE	L2	L2b	159	159	157	159	159	159	159	159	0	0	153	0	Eutheria
chr17:64310943:64311025:-	LINE	L1	HAL1-3A_ME	82	0	0	0	100	0	0	0	0	0	0	0	Apes
chr17:64311249:64311489:-	SINE	MIR	MIR	240	0	0	0	237	241	241	230	0	0	0	0	New.World.Monkey
chr17:64311591:64311897:-	SINE	Alu	AluSx	306	314	0	316	309	305	307	292	0	0	0	0	New.World.Monkey
chr17:64312539:64312760:+	DNA	hAT-Charlie	MER30	221	0	221	217	221	0	0	0	0	0	0	0	Apes
chr17:64312979:64313276:+	SINE	Alu	AluY	297	0	0	297	296	0	0	330	0	0	0	0	New.World.Monkey
chr17:64314690:64314983:+	SINE	Alu	AluSx1	293	293	293	539	288	298	287	307	0	0	0	0	New.World.Monkey
chr17:64315000:64315245:+	SINE	Alu	AluJb	245	246	247	0	0	0	0	0	0	0	0	0	Great.Apes
chr17:64315850:64316159:-	SINE	Alu	AluSx1	309	305	307	307	303	0	0	309	0	0	0	0	New.World.Monkey
chr17:64316247:64316368:-	SINE	MIR	MIR3	121	121	121	121	121	121	121	121	145	157	0	0	Pig.Cow
chr17:64317674:64317940:-	SINE	Alu	AluSx	266	266	0	268	268	264	264	268	0	0	0	0	New.World.Monkey
chr17:64318373:64318419:+	DNA	hAT-Charlie	MER3	46	46	0	46	46	46	46	47	0	0	0	0	New.World.Monkey
chr17:64318419:64318569:-	DNA	hAT-Charlie	MER3	150	150	0	161	158	158	158	0	0	0	0	0	Old.World.Monkey
chr17:64318589:64318887:-	SINE	Alu	AluJr	298	292	0	301	292	293	292	0	0	0	0	0	Old.World.Monkey
chr17:64318927:64319197:-	LINE	L1	L1ME3B	270	270	270	262	264	264	264	261	0	0	0	0	New.World.Monkey
chr17:64319211:64319427:-	LINE	L1	L1MC5	216	216	216	216	216	214	214	212	0	207	0	0	Pig.Cow
chr17:64319779:64320067:+	SINE	Alu	AluSx	288	290	288	287	278	1365	560	0	0	0	0	0	Old.World.Monkey
chr17:64320446:64320740:+	SINE	Alu	AluSx	294	292	292	302	305	330	333	308	0	0	0	0	New.World.Monkey
chr17:64320842:64320885:+	SINE	MIR	MIR3	43	43	43	43	43	0	0	43	0	0	0	45	Eutheria
chr17:64320890:64321054:-	DNA	hAT-Charlie	MER117	164	164	164	161	182	164	164	163	0	0	0	0	New.World.Monkey
chr17:64322150:64322235:-	SINE	MIR	MIRb	85	85	85	85	84	85	85	88	0	0	84	0	Eutheria
chr17:64323040:64323206:+	SINE	Alu	AluSx	166	166	166	166	161	184	160	0	0	0	0	0	Old.World.Monkey
chr17:64323206:64323505:+	SINE	Alu	AluY	299	297	302	310	302	0	0	0	0	0	0	0	Apes
chr17:64323505:64323666:+	SINE	Alu	AluSx	161	161	161	160	156	161	161	0	0	0	0	0	Old.World.Monkey
chr17:64323920:64324192:-	LINE	L2	L2b	272	272	273	0	271	271	271	0	0	0	0	0	Old.World.Monkey
chr17:64324192:64324490:-	SINE	Alu	AluJr	298	0	298	0	299	0	0	0	0	0	0	0	Apes
chr17:64324491:64324633:-	LINE	L2	L2b	142	1262	142	142	142	142	142	142	0	0	0	0	New.World.Monkey
chr17:64324633:64324933:+	SINE	Alu	AluSz	300	300	300	300	298	301	298	0	0	0	0	0	Old.World.Monkey
chr17:64324933:64325782:-	LINE	L2	L2b	849	849	850	848	848	851	850	828	0	0	0	0	New.World.Monkey
chr17:64326222:64326524:-	SINE	Alu	AluSq	302	297	0	305	0	299	300	302	0	0	0	0	New.World.Monkey
chr17:64327530:64327852:-	LTR	ERVL-MaLR	MLT1I	322	322	322	322	316	317	316	320	0	0	0	0	New.World.Monkey
chr17:64328344:64328644:-	SINE	Alu	AluSx	300	301	0	302	0	0	0	0	0	0	0	0	Great.Apes
chr17:64328801:64329108:-	SINE	Alu	AluY	307	323	0	307	316	0	0	0	0	0	0	0	Apes
chr17:64330086:64330397:+	SINE	Alu	AluSx	311	310	312	1226	300	317	319	0	0	0	0	0	Old.World.Monkey
chr17:64330543:64331240:+	LINE	L1	L1MB3	697	697	697	694	699	700	691	0	0	0	0	760	Eutheria
chr17:64331240:64331539:-	SINE	Alu	AluJr	299	298	297	299	299	295	295	301	0	0	0	0	New.World.Monkey
chr17:64331539:64331667:+	LINE	L1	L1MB3	128	128	128	128	131	128	128	0	0	0	0	0	Old.World.Monkey
chr17:64331718:64331763:+	LINE	L1	L1MB3	45	45	45	0	45	45	45	0	0	0	0	0	Old.World.Monkey
chr17:64331796:64332216:-	LINE	L1	L1ME4a	420	417	420	417	420	420	420	420	0	0	0	0	New.World.Monkey
chr17:64332272:64332540:-	LINE	L2	L2b	268	266	268	268	268	268	268	265	0	0	0	493	Eutheria
chr17:64332921:64333208:-	SINE	Alu	AluSq	287	287	0	287	284	286	286	286	0	0	0	0	New.World.Monkey
chr17:64333518:64333802:-	SINE	Alu	AluJb	284	286	290	290	287	293	298	299	0	0	0	0	New.World.Monkey
chr17:64338127:64338226:-	LINE	L2	L2b	99	99	99	99	99	100	100	99	100	0	103	100	Eutheria
chr17:64338229:64338259:+	LINE	L1	HAL1b	30	30	30	0	30	30	30	30	30	30	30	0	Eutheria
chr17:64338259:64338557:+	SINE	Alu	AluSg	298	294	0	297	299	0	0	0	0	0	0	0	Apes
chr17:64338603:64339143:+	LINE	L1	HAL1b	540	540	531	535	521	566	567	538	0	0	0	0	New.World.Monkey
chr17:64339634:64339937:-	LINE	L2	L2b	303	303	302	302	302	300	300	0	0	0	0	0	Old.World.Monkey
chr17:64340120:64340201:+	DNA	hAT-Charlie	Charlie4z	81	81	81	81	80	80	77	81	153	0	0	0	Pig.Cow
chr17:64340492:64340622:+	SINE	Alu	AluSz	130	130	130	130	125	130	130	0	0	0	0	0	Old.World.Monkey
chr17:64340690:64340825:-	SINE	MIR	MIRb	135	135	135	135	448	135	135	135	0	0	0	0	New.World.Monkey
chr17:64340888:64341043:-	SINE	Alu	AluSc8	155	155	155	154	155	155	155	153	0	0	0	0	New.World.Monkey
chr17:64341982:64342056:+	LINE	L2	L2a	74	72	74	74	74	77	77	77	0	0	0	0	New.World.Monkey
chr17:64342205:64342513:-	SINE	Alu	AluSc8	308	312	311	317	307	316	313	0	0	0	0	0	Old.World.Monkey
chr17:64342545:64342661:-	SINE	Alu	FLAM_A	116	114	0	116	116	112	112	0	0	0	0	0	Old.World.Monkey
chr17:64342869:64343163:+	SINE	Alu	AluSz	294	292	0	293	291	290	290	294	0	0	0	0	New.World.Monkey
chr17:64343163:64344059:-	DNA	hAT-Charlie	Charlie1	896	953	950	958	949	0	0	923	0	0	0	0	New.World.Monkey
chr17:64344059:64344359:-	SINE	Alu	AluSx	300	302	294	300	294	0	0	0	0	0	0	0	Apes
chr17:64344359:64344646:-	DNA	hAT-Charlie	Charlie1	287	287	287	280	287	0	0	296	0	0	0	0	New.World.Monkey
chr17:64346632:64346942:-	SINE	Alu	AluJb	310	309	310	310	311	313	310	0	0	0	0	0	Old.World.Monkey
chr17:64348676:64348979:-	SINE	Alu	AluSg	303	303	304	302	293	288	0	0	0	0	0	0	Old.World.Monkey
chr17:64349553:64349840:+	SINE	Alu	AluSx	287	287	287	287	290	301	301	0	0	0	0	0	Old.World.Monkey
chr17:64351712:64352015:+	LINE	L1	L1ME4a	303	303	303	306	303	306	306	303	0	0	0	0	New.World.Monkey
chr17:64352025:64352312:-	SINE	Alu	AluSq2	287	287	288	282	290	288	288	293	0	0	0	0	New.World.Monkey
chr17:64352472:64352769:+	SINE	Alu	AluSc8	297	297	297	319	309	300	303	0	0	0	0	0	Old.World.Monkey
chr17:64352874:64353177:-	SINE	Alu	AluJb	303	303	303	302	303	311	317	306	0	0	0	0	New.World.Monkey
chr17:64353658:64353828:+	SINE	MIR	MIRb	170	170	170	170	170	173	173	173	0	0	0	0	New.World.Monkey
chr17:64357433:64357723:-	SINE	Alu	AluSx1	290	293	0	290	285	281	281	0	0	0	0	0	Old.World.Monkey
chr17:64358024:64358062:-	LINE	L1	L1MC	38	38	38	38	38	40	40	40	0	0	0	0	New.World.Monkey
chr17:64358142:64358457:-	SINE	Alu	AluSq	315	307	323	321	331	328	325	0	0	0	0	0	Old.World.Monkey
chr17:64358526:64358730:+	LINE	L2	L2b	204	204	204	204	209	204	204	219	0	0	0	0	New.World.Monkey
chr17:64358792:64359110:-	SINE	Alu	AluSz6	318	318	323	316	317	318	0	0	0	0	0	0	Old.World.Monkey
chr17:64359727:64359803:-	LINE	L2	L2a	76	76	76	75	76	77	77	0	75	0	0	0	Pig.Cow
chr17:64359811:64360118:-	SINE	Alu	AluSx4	307	307	0	304	306	297	297	0	0	0	0	0	Old.World.Monkey
chr17:64360146:64360437:+	srpRNA	srpRNA	7SLRNA	291	291	0	295	295	293	293	296	0	0	0	0	New.World.Monkey
chr17:64361519:64361567:-	SINE	MIR	MIRb	48	48	48	48	48	48	48	48	47	49	0	0	Pig.Cow
chr17:64364504:64364809:-	SINE	Alu	AluJb	305	305	305	0	297	0	0	0	0	0	0	0	Apes
chr17:64364972:64365136:+	SINE	MIR	MIR3	164	164	164	164	164	165	164	162	0	0	168	0	Eutheria
chr17:64366088:64366220:-	DNA	hAT-Blackjack	MER94	132	132	132	132	132	132	132	0	0	135	0	0	Pig.Cow
chr17:64366346:64366519:-	SINE	Alu	AluSx3	173	165	169	168	0	171	169	172	0	0	0	0	New.World.Monkey
chr17:64366572:64366657:-	SINE	MIR	MIR	85	81	0	85	82	83	83	84	0	0	0	0	New.World.Monkey
chr17:64366657:64366913:-	SINE	Alu	AluJr	256	255	251	257	253	251	251	0	0	0	0	0	Old.World.Monkey
chr17:64366913:64367039:-	SINE	MIR	MIR	126	126	126	127	128	124	124	127	0	0	0	0	New.World.Monkey
chr17:64367585:64367800:+	SINE	MIR	MIR	215	215	216	215	216	226	223	228	0	0	0	0	New.World.Monkey
chr17:64368268:64368352:-	DNA	hAT-Charlie	MER5A	84	84	84	84	84	84	84	0	0	0	0	0	Old.World.Monkey
chr17:64368892:64369182:+	SINE	Alu	AluSx1	290	290	290	288	287	290	290	285	0	0	0	0	New.World.Monkey
chr17:64369349:64369527:-	SINE	MIR	MIRb	178	179	179	179	179	179	179	182	0	0	0	0	New.World.Monkey
chr17:64370834:64371150:-	SINE	Alu	AluSz6	316	315	314	0	310	312	309	0	0	0	0	0	Old.World.Monkey
chr17:64372190:64372344:+	DNA	hAT-Charlie	MER5A	154	154	154	154	152	154	154	168	0	0	0	0	New.World.Monkey
chr17:64372443:64372749:+	SINE	Alu	AluSx1	306	305	0	311	299	0	0	294	0	0	0	0	New.World.Monkey
chr17:64373132:64373442:-	SINE	Alu	AluSq2	310	313	313	302	313	0	0	299	0	0	0	0	New.World.Monkey
chr17:64373840:64373894:-	SINE	Alu	AluJo	54	54	0	0	54	0	54	0	0	0	0	0	Old.World.Monkey
chr17:64373906:64374036:-	SINE	Alu	FLAM_C	130	130	130	130	132	0	0	133	0	0	0	0	New.World.Monkey
chr17:64374158:64374438:+	SINE	Alu	AluSx	280	280	0	280	280	280	280	279	0	0	0	0	New.World.Monkey
chr17:64374475:64374735:-	LINE	L1	L1MB7	260	261	262	262	262	261	261	253	0	0	0	0	New.World.Monkey
chr17:64374735:64375033:+	SINE	Alu	AluSz	298	298	306	298	303	292	292	291	0	0	0	0	New.World.Monkey
chr17:64375033:64375710:-	LINE	L1	L1MB7	677	678	673	672	673	678	678	659	0	0	0	0	New.World.Monkey
chr17:64375828:64376003:-	LINE	L1	L1MB7	175	176	175	176	175	0	0	187	0	0	0	0	New.World.Monkey
chr17:64376451:64376616:+	SINE	MIR	MIR	165	165	165	165	164	162	162	162	177	304	165	169	Eutheria
chr17:64377048:64377359:-	SINE	Alu	AluJr	311	299	311	305	309	306	306	0	0	0	0	0	Old.World.Monkey
chr17:64378427:64378714:-	SINE	Alu	AluSz	287	288	0	290	288	287	288	1705	0	0	0	0	New.World.Monkey
chr17:64378799:64379030:+	DNA	hAT-Charlie	MER20	231	231	230	232	234	238	238	0	0	0	0	0	Old.World.Monkey
chr17:64379394:64379467:-	LINE	L1	L1M5	73	73	73	73	73	73	73	0	0	0	0	73	Eutheria
chr17:64379827:64380080:+	SINE	Alu	AluSz	253	256	253	380	256	256	256	256	0	0	0	0	New.World.Monkey
chr17:64380752:64381046:-	SINE	Alu	AluY	294	294	295	294	302	299	306	0	0	0	0	0	Old.World.Monkey
chr17:64381699:64381807:+	SINE	Alu	AluJo	108	108	108	108	108	108	108	108	0	0	0	0	New.World.Monkey
chr17:64381889:64382177:-	SINE	Alu	AluSx1	288	288	288	291	291	298	296	0	0	0	0	0	Old.World.Monkey
chr17:64382307:64382520:-	LINE	L1	L1MC4a	213	214	213	213	214	210	210	0	0	0	0	0	Old.World.Monkey
chr17:64382521:64382725:+	SINE	MIR	MIR	204	204	204	203	204	200	200	0	0	0	0	0	Old.World.Monkey
chr17:64382734:64382891:-	LINE	L1	L1MC4a	157	157	157	157	157	153	153	0	0	162	0	157	Eutheria
chr17:64384414:64384712:-	SINE	Alu	AluSq2	298	298	0	303	298	287	287	289	0	0	0	0	New.World.Monkey
chr17:64384716:64384840:-	DNA	hAT-Charlie	Charlie4z	124	124	0	125	125	125	125	128	0	121	0	0	Pig.Cow
chr17:64386059:64386357:+	SINE	Alu	AluSq2	298	299	0	297	300	300	306	285	0	0	0	0	New.World.Monkey
chr17:64387586:64387673:+	LINE	L2	L2a	87	87	87	87	87	87	87	87	0	0	0	0	New.World.Monkey
chr17:64388066:64388367:+	SINE	Alu	AluY	301	310	0	311	301	0	0	0	0	0	0	0	Apes
chr17:64389909:64390203:+	SINE	Alu	AluSx1	294	293	292	292	294	294	294	0	0	0	0	0	Old.World.Monkey
chr17:64390740:64391082:+	LTR	ERVL-MaLR	THE1C	342	342	342	342	342	343	344	0	0	0	0	0	Old.World.Monkey
chr17:64391254:64391292:+	LTR	ERVL-MaLR	THE1C	38	38	38	38	37	38	38	0	0	0	0	0	Old.World.Monkey
chr17:64391380:64391658:-	DNA	hAT-Charlie	MER33	278	278	272	278	278	273	273	0	0	0	0	0	Old.World.Monkey
chr17:64392740:64392906:-	SINE	Alu	AluSx1	166	165	165	165	168	0	320	0	0	0	0	0	Old.World.Monkey
chr17:64392918:64393075:-	LINE	L1	L1M5	157	157	157	157	153	0	157	0	0	0	0	160	Eutheria
chr17:64393075:64393382:-	SINE	Alu	AluSx1	307	299	299	294	298	0	299	0	0	0	0	0	Old.World.Monkey
chr17:64393382:64393561:-	LINE	L1	L1M5	179	183	177	0	0	175	172	0	0	0	0	0	Old.World.Monkey
chr17:64394102:64394332:-	SINE	MIR	MIR	230	230	228	230	230	234	234	232	0	0	330	437	Eutheria
chr17:64395204:64395474:-	SINE	Alu	AluJb	270	269	269	0	267	0	0	260	0	0	0	0	New.World.Monkey
chr17:64395572:64395956:-	LINE	L1	L1MB2	384	384	384	380	367	382	382	384	0	0	0	0	New.World.Monkey
chr17:64395956:64396177:-	DNA	TcMar-Tigger	Tigger4a	221	221	222	0	228	228	228	229	0	0	0	0	New.World.Monkey
chr17:64396177:64396209:-	LINE	L1	L1MB2	32	32	31	0	31	31	31	0	0	0	0	0	Old.World.Monkey
chr17:64396209:64396270:-	LINE	L1	L1MB2	61	61	61	0	61	61	61	61	0	0	0	0	New.World.Monkey
chr17:64396270:64396567:-	SINE	Alu	AluSz6	297	297	297	0	297	295	295	297	0	0	0	0	New.World.Monkey
chr17:64396567:64396934:-	LINE	L1	L1MB2	367	367	384	367	366	366	366	487	0	0	0	0	New.World.Monkey
chr17:64397176:64397439:-	LINE	L2	L2c	263	263	263	263	263	263	263	263	0	0	0	0	New.World.Monkey
chr17:64397691:64398123:-	LINE	L2	L2c	432	432	432	430	0	436	436	430	0	0	0	0	New.World.Monkey
chr17:64398612:64398805:-	SINE	MIR	MIR	193	193	193	193	193	193	193	193	0	0	0	0	New.World.Monkey
chr17:64400860:64401167:-	SINE	Alu	AluSz	307	298	1012	299	306	0	713	0	0	0	0	0	Old.World.Monkey
chr17:64403300:64403697:+	LTR	ERVL-MaLR	MSTA	397	397	397	395	397	402	402	425	0	0	0	0	New.World.Monkey
chr17:64404889:64405179:+	SINE	Alu	AluSg	290	278	286	286	289	0	0	0	0	0	0	0	Apes
chr17:64405765:64406063:+	SINE	Alu	AluY	298	298	298	320	306	0	0	0	0	0	0	0	Apes
chr17:64406692:64406993:-	SINE	Alu	AluSx	301	307	301	291	301	0	0	0	0	0	0	0	Apes
chr17:64407182:64407479:-	SINE	Alu	AluJo	297	289	304	309	302	612	616	283	0	0	0	0	New.World.Monkey
chr17:64407634:64407942:+	DNA	hAT-Charlie	Charlie1a	308	308	311	311	312	311	311	893	0	0	0	0	New.World.Monkey
chr17:64408028:64408185:+	DNA	hAT-Charlie	Charlie1a	157	155	159	161	0	0	0	0	0	0	0	0	Great.Apes
chr17:64408205:64408474:-	SINE	Alu	AluJb	269	269	269	284	284	280	280	0	0	0	0	0	Old.World.Monkey
chr17:64408509:64408631:+	DNA	hAT-Charlie	Charlie1a	122	122	122	118	122	0	0	122	0	0	0	0	New.World.Monkey
chr17:64408890:64409005:-	LTR	ERVL	MER21C	115	115	115	117	115	115	117	118	0	0	0	0	New.World.Monkey
chr17:64409058:64409849:-	LTR	ERVL	MER21C	791	791	791	791	783	1101	0	799	0	0	0	0	New.World.Monkey
chr17:64409849:64410146:+	SINE	Alu	AluSx1	297	305	306	314	297	315	0	0	0	0	0	0	Old.World.Monkey
chr17:64410146:64410253:-	LTR	ERVL	MER21C	107	107	107	104	102	0	0	0	0	0	0	0	Apes
chr17:64410253:64410659:+	LTR	ERVL-MaLR	MSTA	406	405	406	409	408	409	0	395	0	0	0	0	New.World.Monkey
chr17:64410659:64410700:-	LTR	ERVL	MER21C	41	41	41	41	41	41	41	41	0	0	0	0	New.World.Monkey
chr17:64410956:64411019:+	LINE	L1	L1ME4a	63	63	63	0	63	0	0	62	0	142	0	0	Pig.Cow
chr17:64411065:64411234:+	LINE	L1	L1ME4a	169	169	170	170	170	168	168	171	0	0	0	0	New.World.Monkey
chr17:64411879:64412014:+	SINE	MIR	MIR	135	136	136	136	136	136	136	140	0	0	0	0	New.World.Monkey
chr17:64412132:64412187:+	LINE	L2	L2b	55	55	55	55	55	55	55	55	0	0	58	56	Eutheria
chr17:64412690:64412858:-	SINE	MIR	MIR	168	168	168	168	168	168	168	167	0	0	0	179	Eutheria
chr17:64413042:64413317:-	SINE	Alu	AluSx1	275	275	275	275	274	0	272	274	0	0	0	0	New.World.Monkey
chr17:64414558:64414853:-	SINE	Alu	AluSz	295	295	294	297	295	298	300	0	0	0	0	0	Old.World.Monkey
chr17:64414863:64415176:-	SINE	Alu	AluY	313	312	315	311	308	0	0	0	0	0	0	0	Apes
chr17:64415822:64415876:+	DNA	TcMar-Tigger	Tigger14a	54	54	54	52	54	54	54	54	0	58	0	0	Pig.Cow
chr17:64416117:64416426:-	SINE	Alu	AluSc	309	303	0	304	300	301	301	0	0	0	0	0	Old.World.Monkey
chr17:64416496:64416839:+	DNA	TcMar-Tigger	MER47A	343	343	343	343	343	346	346	337	0	0	0	0	New.World.Monkey
chr17:64417642:64417960:-	SINE	Alu	AluSx1	318	314	0	318	313	314	311	0	0	0	0	0	Old.World.Monkey
chr17:64418002:64418407:-	LTR	ERVL-MaLR	MLT1B	405	405	405	406	405	720	729	413	0	0	0	0	New.World.Monkey
chr17:64418496:64418576:+	LINE	L2	L2c	80	80	80	80	0	80	80	80	0	0	0	84	Eutheria
chr17:64418946:64419240:+	SINE	Alu	AluSq2	294	295	294	307	294	0	294	0	0	0	0	0	Old.World.Monkey
chr17:64419497:64419661:+	DNA	TcMar-Tigger	MamRep434	164	164	166	164	168	166	166	161	0	0	170	169	Eutheria
chr17:64420409:64420686:+	SINE	Alu	AluSz6	277	272	280	277	0	277	277	284	0	0	0	0	New.World.Monkey
chr17:64420877:64421179:-	SINE	Alu	AluJb	302	303	301	300	0	296	298	0	0	0	0	0	Old.World.Monkey
chr17:64422861:64423102:+	LTR	ERVL-MaLR	MLT1L	241	241	241	241	241	240	240	233	0	0	0	0	New.World.Monkey
chr17:64423102:64423152:+	DNA	hAT-Charlie	MER58A	50	50	50	50	50	50	50	52	0	0	0	0	New.World.Monkey
chr17:64423152:64423449:-	SINE	Alu	AluJb	297	297	299	299	298	300	299	287	0	0	0	0	New.World.Monkey
chr17:64423449:64423623:+	DNA	hAT-Charlie	MER58A	174	174	174	172	174	175	175	176	0	0	0	0	New.World.Monkey
chr17:64423623:64423670:+	LTR	ERVL-MaLR	MLT1L	47	47	47	47	47	47	47	47	0	0	0	0	New.World.Monkey
chr17:64424614:64424921:-	SINE	Alu	AluSz	307	313	307	0	307	303	301	303	0	0	0	0	New.World.Monkey
chr17:64425205:64425321:+	LINE	L2	L2a	116	116	116	116	115	116	116	116	0	113	0	0	Pig.Cow
chr17:64425656:64425735:-	SINE	MIR	MIR3	79	79	78	80	81	88	89	0	0	84	0	0	Pig.Cow
chr17:64427893:64428024:-	DNA	TcMar-Tigger	Tigger15a	131	131	131	131	131	131	131	131	0	138	0	127	Eutheria
chr17:64428648:64428748:-	SINE	MIR	MIRc	100	100	100	100	100	100	100	100	0	99	0	0	Pig.Cow
chr17:64428771:64428863:+	LINE	L2	L2c	92	92	92	92	92	92	92	92	0	92	0	91	Eutheria
chr17:64428976:64429052:+	DNA	TcMar-Mariner	MADE1	76	76	76	77	76	79	78	77	0	0	0	0	New.World.Monkey
chr17:64429656:64429962:-	SINE	Alu	AluSx1	306	306	0	306	307	307	307	291	0	0	0	0	New.World.Monkey
chr17:64430699:64430749:+	LINE	RTE	L4	50	50	50	50	50	50	50	50	0	51	49	49	Eutheria
chr17:64430790:64431034:+	SINE	MIR	MIR	244	244	244	244	245	244	246	244	0	0	0	0	New.World.Monkey
chr17:64432422:64432631:+	SINE	MIR	MIR	209	209	209	208	206	208	208	203	0	0	0	0	New.World.Monkey
chr17:64432709:64432968:-	LINE	L2	L2	259	259	259	260	264	258	258	258	0	0	0	0	New.World.Monkey
chr17:64434705:64435082:-	LTR	ERVL-MaLR	THE1C	377	377	0	377	381	384	0	371	0	0	0	0	New.World.Monkey
chr17:64435162:64435291:-	SINE	MIR	MIR	129	129	139	126	129	131	131	124	0	0	0	0	New.World.Monkey
chr17:64435291:64435597:-	SINE	Alu	AluSx4	306	305	306	500	316	0	326	323	0	0	0	0	New.World.Monkey
chr17:64436861:64436998:+	SINE	Alu	AluJb	137	0	137	133	137	0	0	136	0	0	0	0	New.World.Monkey
chr17:64436998:64437306:+	SINE	Alu	AluSx1	308	0	4076	303	299	301	301	0	0	0	0	0	Old.World.Monkey
chr17:64437306:64437475:+	SINE	Alu	AluJb	169	0	169	191	169	181	181	180	0	0	0	0	New.World.Monkey
chr17:64438184:64438471:-	SINE	Alu	AluSx1	287	293	308	296	309	282	282	291	0	0	0	0	New.World.Monkey
chr17:64438500:64438768:+	LINE	L2	L2c	268	321	322	321	321	321	321	0	0	0	0	0	Old.World.Monkey
chr17:64438775:64438910:+	LINE	L2	L2c	135	135	139	135	135	135	135	135	0	0	0	0	New.World.Monkey
chr17:64439151:64439257:-	SINE	MIR	MIRb	106	106	106	106	104	104	104	104	0	0	0	0	New.World.Monkey
chr17:64440060:64440205:+	SINE	MIR	MIRb	145	145	145	145	145	146	146	0	0	152	0	0	Pig.Cow
chr17:64440452:64440543:+	DNA	TcMar-Tc2	MER104	91	91	91	91	91	91	91	91	0	0	0	0	New.World.Monkey
chr17:64441232:64441269:-	tRNA	tRNA	tRNA-Cys-TGY	37	37	37	37	37	37	37	37	0	0	0	0	New.World.Monkey
chr17:64441912:64442235:-	SINE	Alu	AluJb	323	325	0	318	316	313	316	316	0	0	0	0	New.World.Monkey
chr17:64445120:64445437:+	SINE	Alu	AluJr	317	317	0	310	335	324	324	316	0	0	0	0	New.World.Monkey
chr17:64448824:64449010:+	SINE	Alu	AluY	186	185	185	183	189	0	0	0	0	0	0	0	Apes
chr17:64449426:64449735:-	SINE	Alu	AluSx1	309	300	337	308	308	300	299	0	0	0	0	0	Old.World.Monkey
chr17:64450002:64450412:-	DNA	hAT-Charlie	Charlie13b	410	410	410	407	410	410	410	0	0	0	0	411	Eutheria
chr17:64450593:64450940:-	LTR	ERVL-MaLR	THE1B	347	352	352	352	350	352	352	0	0	0	0	0	Old.World.Monkey
chr17:64451984:64452424:+	LTR	ERVL-MaLR	MLT1C	440	440	440	436	437	428	432	472	0	0	0	0	New.World.Monkey
chr17:64453505:64453616:+	SINE	MIR	MIRb	111	111	111	111	111	111	111	111	112	118	0	0	Pig.Cow
chr17:64453632:64453999:+	LTR	ERVL-MaLR	THE1C	367	367	1388	368	368	367	367	0	0	0	0	0	Old.World.Monkey
chr17:64454585:64454898:-	SINE	Alu	AluSx	313	312	312	308	322	325	327	0	0	0	0	0	Old.World.Monkey
chr17:64455006:64455047:-	SINE	MIR	MIRb	41	41	41	0	41	41	41	41	39	0	0	42	Eutheria
chr17:64455059:64455160:-	SINE	MIR	MIR	101	101	101	0	97	102	102	182	0	0	0	98	Eutheria
chr17:64455212:64455485:+	SINE	Alu	AluJb	273	272	0	288	277	272	272	265	0	0	0	0	New.World.Monkey
chr17:64455529:64455712:+	DNA	TcMar-Tigger	Tigger15a	183	183	183	184	184	184	184	183	0	0	0	0	New.World.Monkey
chr17:64457045:64457351:+	SINE	Alu	AluJo	306	308	307	294	316	300	300	317	0	0	0	0	New.World.Monkey
chr17:64459500:64459811:-	SINE	Alu	AluSc8	311	306	316	309	310	0	0	0	0	0	0	0	Apes
chr17:64459829:64461123:-	LINE	L1	L1MC1	1294	1287	1291	0	1299	1284	1284	1281	0	0	0	0	New.World.Monkey
chr17:64461505:64461817:-	SINE	Alu	AluJo	312	317	317	312	313	314	314	0	0	0	0	0	Old.World.Monkey
chr17:64463504:64463549:+	SINE	MIR	MIR3	45	45	45	45	45	45	45	45	0	45	0	0	Pig.Cow
chr17:64463682:64463975:-	SINE	Alu	AluJo	293	293	293	293	292	290	290	294	0	0	0	0	New.World.Monkey
chr17:64466308:64466645:-	SINE	Alu	AluSq	337	333	353	326	335	0	0	0	0	0	0	0	Apes
chr17:64468081:64468358:-	SINE	Alu	AluJo	277	277	277	277	276	0	319	295	0	0	0	0	New.World.Monkey
chr17:64469787:64470074:+	SINE	Alu	AluSp	287	286	286	282	295	0	281	0	0	0	0	0	Old.World.Monkey
chr17:64470075:64470176:+	SINE	MIR	MIR	101	101	101	101	101	97	97	0	0	0	0	0	Old.World.Monkey
chr17:64471065:64471704:-	LINE	CR1	L3	639	643	642	640	634	654	654	0	0	0	0	0	Old.World.Monkey
chr17:64472001:64472317:-	SINE	Alu	AluSx1	316	317	317	316	316	307	307	0	0	0	0	0	Old.World.Monkey
chr17:64472984:64473154:-	SINE	MIR	MIRb	170	170	170	170	170	170	170	166	0	0	0	0	New.World.Monkey
chr17:64473367:64473519:+	LTR	ERV1	LTR37B	152	150	152	152	152	151	151	152	0	0	0	0	New.World.Monkey
chr17:64473535:64473832:+	SINE	Alu	AluSx1	297	0	298	297	297	297	297	296	0	0	0	0	New.World.Monkey
chr17:64473833:64473996:-	LINE	L1	L1MB8	163	163	163	163	163	163	163	163	0	0	0	0	New.World.Monkey
chr17:64474083:64474356:-	LTR	ERV1	MER4C	273	273	273	301	273	273	273	0	0	0	0	0	Old.World.Monkey
chr17:64474359:64474671:-	SINE	Alu	AluSq	312	312	308	311	313	297	297	0	0	0	0	0	Old.World.Monkey
chr17:64474678:64474749:-	DNA	TcMar-Tigger	Tigger14a	71	71	71	71	71	71	71	0	0	0	0	0	Old.World.Monkey
chr17:64474778:64474917:-	LINE	L1	L1ME4a	139	140	141	141	140	136	136	0	0	0	0	0	Old.World.Monkey
chr17:64475027:64476131:+	LINE	L1	L1PA13	1104	1101	1103	1094	1101	1100	1099	1099	0	0	0	0	New.World.Monkey
chr17:64477184:64477446:+	LINE	L2	L2a	262	262	262	262	266	266	266	0	0	266	0	0	Pig.Cow
chr17:64477588:64477673:+	LINE	L2	L2b	85	85	85	85	85	84	84	0	0	0	0	0	Old.World.Monkey
chr17:64477938:64478246:+	SINE	Alu	AluSg4	308	302	307	296	0	296	296	0	0	0	0	0	Old.World.Monkey
chr17:64479056:64479124:+	DNA?	DNA?	MER124	68	68	68	0	66	68	68	68	67	0	0	65	Eutheria
chr17:64479284:64479569:-	LTR	ERVL-MaLR	MLT1C	285	284	273	278	281	288	284	0	0	0	0	0	Old.World.Monkey
chr17:64479569:64479877:-	SINE	Alu	AluYf4	308	338	303	0	295	0	0	0	0	0	0	0	Apes
chr17:64479877:64480048:-	LTR	ERVL-MaLR	MLT1C	171	171	171	171	171	171	171	0	0	0	0	0	Old.World.Monkey
chr17:64480048:64480417:-	LTR	ERVL-MaLR	THE1B	369	369	368	363	368	363	363	0	0	0	0	0	Old.World.Monkey
chr17:64480417:64480432:-	LTR	ERVL-MaLR	MLT1C	15	15	15	15	15	15	15	0	0	15	0	0	Pig.Cow
chr17:64480744:64480966:-	LINE	L1	L1MC5	222	222	222	222	226	227	227	0	0	0	0	0	Old.World.Monkey
chr17:64481185:64481322:+	LINE	L2	L2b	137	137	137	137	135	137	137	0	0	0	0	0	Old.World.Monkey
chr17:64482927:64482985:-	LINE	L1	L1MA4	58	58	58	0	0	58	58	58	0	0	0	0	New.World.Monkey
chr17:64483022:64483081:+	LINE	L1	L1MA4	59	59	59	0	58	59	59	58	0	0	0	0	New.World.Monkey
chr17:64483081:64484157:-	LINE	L1	L1MA4	1076	1094	1094	0	1093	1093	1093	1070	0	0	0	0	New.World.Monkey
chr17:64484304:64484370:-	LTR	ERVL-MaLR	MLT1K	66	66	66	66	66	66	66	66	0	66	0	0	Pig.Cow
chr17:64484580:64484703:+	LINE	L2	L2	123	134	123	123	122	118	118	125	124	0	0	125	Eutheria
chr17:64485890:64486198:-	SINE	Alu	AluSz	308	313	310	314	311	310	322	301	0	0	0	0	New.World.Monkey
chr17:64486363:64486462:-	LINE	L1	L1MB4	99	99	99	107	99	100	100	97	0	0	0	0	New.World.Monkey
chr17:64486463:64486692:-	SINE	Alu	AluSq2	229	228	0	229	1126	0	234	0	0	0	0	0	Old.World.Monkey
chr17:64486692:64486997:-	SINE	Alu	AluSz	305	305	0	303	306	293	293	294	0	0	0	0	New.World.Monkey
chr17:64489744:64489896:+	SINE	MIR	MIRb	152	149	149	149	149	148	148	0	0	0	0	0	Old.World.Monkey
chr17:64490377:64490744:-	LTR	ERVL-MaLR	MLT1A1	367	365	365	367	367	638	447	360	0	0	0	0	New.World.Monkey
chr17:64490943:64491235:+	SINE	Alu	AluJb	292	298	292	291	291	291	291	303	0	0	0	0	New.World.Monkey
chr17:64491643:64491985:-	SINE	Alu	AluSq	342	365	346	371	0	336	333	0	0	0	0	0	Old.World.Monkey
chr17:64492781:64493060:-	SINE	Alu	AluSz	279	0	279	0	0	273	273	0	0	0	0	0	Old.World.Monkey
chr17:64493333:64493627:+	SINE	Alu	AluSp	294	294	294	0	284	307	307	0	0	0	0	0	Old.World.Monkey
chr17:64494106:64494231:-	SINE	MIR	MIR3	125	125	125	125	125	121	125	121	0	0	0	0	New.World.Monkey
chr17:64494636:64494771:-	LINE	L2	L2a	135	135	135	135	135	135	135	0	0	0	0	599	Eutheria
chr17:64494786:64494866:-	LINE	L2	L2a	80	80	80	80	80	80	80	0	0	0	113	0	Old.World.Monkey
chr17:64494926:64494990:-	LINE	L2	L2a	64	64	64	64	64	61	61	65	0	0	63	63	Eutheria
chr17:64495082:64495166:-	LTR	ERVL-MaLR	MLT1A1	84	84	779	767	779	0	0	758	0	0	0	0	New.World.Monkey
chr17:64495166:64495456:-	LINE	L2	L2a	290	290	291	292	289	0	0	284	0	0	0	309	Eutheria
chr17:64496048:64496325:+	LTR	ERVL-MaLR	MLT1A0	277	277	277	277	275	276	276	0	0	0	0	0	Old.World.Monkey
chr17:64496600:64496683:-	SINE	MIR	MIR3	83	83	83	83	83	83	83	83	0	80	91	92	Eutheria
chr17:64498348:64498652:-	SINE	Alu	AluSx	304	305	300	311	297	307	307	0	0	0	0	0	Old.World.Monkey
chr17:64498778:64499075:-	SINE	Alu	AluY	297	298	297	288	295	301	513	0	0	0	0	0	Old.World.Monkey
chr17:64500183:64500258:+	SINE	MIR	MIR3	75	75	75	75	75	75	75	0	0	0	0	111	Eutheria
chr17:64500432:64500730:+	SINE	Alu	AluSq2	298	298	298	297	301	310	305	285	0	0	0	0	New.World.Monkey
chr17:64501624:64501872:-	DNA	TcMar-Mariner	MARNA	248	249	249	249	248	251	251	245	0	254	0	0	Pig.Cow
chr17:64501991:64502096:-	SINE	Alu	FLAM_A	105	105	118	118	118	115	115	117	0	0	0	0	New.World.Monkey
chr17:64502131:64502426:+	SINE	Alu	AluSx	295	295	295	299	295	326	326	0	0	0	0	0	Old.World.Monkey
chr17:64502440:64502489:+	srpRNA	srpRNA	7SLRNA	49	49	49	49	49	49	49	0	0	0	0	0	Old.World.Monkey
chr17:64502514:64502621:+	LINE	L2	L2b	107	107	107	107	107	0	0	107	0	0	0	0	New.World.Monkey
chr17:64503175:64503329:-	LINE	L2	L2c	154	154	154	154	154	148	148	154	0	164	151	148	Eutheria
chr17:64503363:64503512:-	SINE	MIR	MIRb	149	149	149	147	149	149	149	143	0	145	149	150	Eutheria
chr17:64505137:64505252:-	LTR	ERVL-MaLR	MLT1H2	115	115	115	115	115	113	113	112	0	0	0	0	New.World.Monkey
chr17:64505252:64505281:-	LTR	ERVL	MLT2B4	29	29	29	29	29	29	29	29	0	0	0	38	Eutheria
chr17:64505327:64505842:-	LTR	ERVL	MLT2B4	515	515	515	513	514	508	508	513	0	0	0	0	New.World.Monkey
chr17:64505842:64505902:-	LTR	ERVL-MaLR	MLT1H2	60	60	60	60	60	60	60	59	71	0	0	0	Pig.Cow
chr17:64505938:64506022:+	LINE	L2	L2b	84	84	84	84	84	84	84	84	0	0	0	0	New.World.Monkey
chr17:64506089:64506291:-	DNA	DNA	MER107	202	202	202	202	202	201	201	201	0	0	0	0	New.World.Monkey
chr17:64506864:64507127:-	SINE	Alu	AluJb	263	264	263	264	267	261	261	259	0	0	0	0	New.World.Monkey
chr17:64507801:64508097:-	SINE	Alu	AluSx	296	297	0	303	286	0	0	294	0	0	0	0	New.World.Monkey
chr17:64508186:64508361:+	LINE	L2	L2a	175	175	175	176	175	175	175	175	0	0	0	0	New.World.Monkey
chr17:64508361:64508575:+	SINE	Alu	AluSx1	214	214	214	0	215	214	214	215	0	0	0	0	New.World.Monkey
chr17:64508609:64508679:+	LINE	L2	L2a	70	69	75	0	69	0	0	0	0	0	0	0	Apes
chr17:64508849:64509110:-	SINE	Alu	AluSx	261	261	261	0	261	265	265	0	0	0	0	0	Old.World.Monkey
chr17:64509139:64509318:+	LINE	L2	L2a	179	179	179	179	179	0	0	178	0	0	0	0	New.World.Monkey
chr17:64509786:64509901:+	LINE	L1	L1ME4a	115	115	115	115	115	115	115	0	0	0	0	115	Eutheria
chr17:64510129:64510385:+	DNA	TcMar-Tigger	Tigger7	256	256	252	256	256	256	256	251	0	0	0	0	New.World.Monkey
chr17:64510575:64510769:-	LTR	ERVL-MaLR	MLT1J	194	194	194	194	194	195	195	0	0	0	0	0	Old.World.Monkey
chr17:64511091:64511410:+	SINE	Alu	AluSc8	319	0	326	0	0	0	0	0	0	0	0	0	Great.Apes
chr17:64511658:64511961:-	SINE	Alu	AluJr	303	303	303	303	302	304	304	0	0	0	0	0	Old.World.Monkey
chr17:64512468:64512763:+	SINE	Alu	AluSx1	295	297	0	302	293	307	311	0	0	0	0	0	Old.World.Monkey
chr17:64513052:64513130:+	LINE	L2	L2b	78	78	78	78	0	78	78	0	0	0	0	0	Old.World.Monkey
chr17:64513130:64513413:+	SINE	Alu	AluSc	283	283	285	283	283	283	283	0	0	0	0	0	Old.World.Monkey
chr17:64513413:64513689:+	LINE	L2	L2b	276	276	276	279	274	280	284	0	0	0	0	0	Old.World.Monkey
chr17:64515632:64515765:+	SINE	MIR	MIRb	133	133	133	133	133	133	133	133	0	0	0	0	New.World.Monkey
chr17:64515804:64515970:+	DNA	hAT-Charlie	MER5A	166	166	170	166	166	167	167	167	0	482	0	290	Eutheria
chr17:64516177:64516218:-	SINE	Alu	AluJr4	41	41	41	41	41	41	41	41	0	0	0	0	New.World.Monkey
chr17:64516243:64516538:-	SINE	Alu	AluSx1	295	288	294	307	301	301	301	0	0	0	0	0	Old.World.Monkey
chr17:64516544:64516669:-	SINE	Alu	AluJr4	125	125	125	125	125	128	128	126	0	0	0	0	New.World.Monkey
chr17:64519335:64519412:-	DNA	hAT-Charlie	MER5B	77	77	77	77	77	77	77	77	0	86	0	76	Eutheria
chr17:64519444:64519682:+	SINE	MIR	MIRb	238	238	238	238	238	235	235	231	245	247	0	0	Pig.Cow
chr17:64520084:64520282:+	SINE	MIR	MIR3	198	198	198	198	198	198	198	0	0	0	0	0	Old.World.Monkey
chr17:64520730:64520848:-	LINE	L2	L2a	118	118	118	118	118	118	118	118	0	123	0	0	Pig.Cow
chr17:64521039:64521328:+	LTR	ERVL-MaLR	MLT1H	289	289	289	289	289	304	304	0	0	0	0	0	Old.World.Monkey
chr17:64522420:64522480:-	LTR	ERVL-MaLR	MLT1G1	60	60	60	60	60	58	60	59	0	59	0	0	Pig.Cow
chr17:64522634:64522895:-	LTR	ERVL-MaLR	MLT1H	261	261	261	261	262	262	262	516	0	0	0	0	New.World.Monkey
chr17:64523054:64523265:+	DNA	hAT-Charlie	MER58A	211	211	211	211	210	211	211	0	214	220	0	213	Eutheria
chr17:64524033:64524362:+	SINE	Alu	AluSz	329	323	863	0	0	314	0	0	0	0	0	0	Old.World.Monkey
chr17:64524418:64524877:+	LTR	ERVL-MaLR	MLT1D	459	459	459	458	460	457	457	462	1256	0	0	0	Pig.Cow
chr17:64527422:64527604:+	DNA	hAT-Charlie	MER5B	182	182	182	182	182	182	182	175	0	0	0	0	New.World.Monkey
chr17:64528474:64528776:-	SINE	Alu	AluSz6	302	303	301	293	295	0	295	0	0	0	0	0	Old.World.Monkey
chr17:64530503:64530805:+	SINE	Alu	AluY	302	302	0	306	0	0	0	0	0	0	0	0	Great.Apes
chr17:64531110:64531341:-	SINE	MIR	MIR	231	229	231	231	231	230	230	232	0	238	0	0	Pig.Cow
chr17:64532615:64532729:+	SINE	MIR	MIRc	114	114	114	114	114	114	114	0	112	113	112	119	Eutheria
chr17:64533914:64534210:-	SINE	Alu	AluSx	296	296	293	299	300	305	305	295	0	0	0	0	New.World.Monkey
chr17:64534318:64534428:+	SINE	MIR	MIR	110	110	110	110	110	0	0	0	0	0	0	0	Apes
chr17:64535525:64535819:-	SINE	Alu	AluY	294	295	0	298	296	0	0	0	0	0	0	0	Apes
chr17:64537002:64537108:+	SINE	MIR	MIRc	106	106	106	106	106	106	106	0	0	0	0	0	Old.World.Monkey
chr17:64540047:64540344:+	SINE	Alu	AluSz	297	299	296	299	301	309	309	0	0	0	0	0	Old.World.Monkey
chr17:64540466:64540626:+	DNA	TcMar-Tigger	Tigger15a	160	160	160	160	159	156	156	160	0	0	0	167	Eutheria
chr17:64540714:64541010:-	SINE	Alu	AluSx	296	295	295	292	291	298	298	292	0	0	0	0	New.World.Monkey
chr17:64541066:64541126:-	SINE	MIR	MIR	60	60	60	60	60	60	60	0	0	0	0	59	Eutheria
chr17:64541264:64541553:+	SINE	Alu	AluY	289	286	292	289	306	0	0	0	0	0	0	0	Apes
chr17:64542045:64542439:-	LINE	L1	L1MEc	394	394	394	395	392	400	403	402	0	0	0	0	New.World.Monkey
chr17:64542439:64542902:-	LTR	ERVL-MaLR	MLT1C	463	463	463	463	463	463	463	457	0	0	0	0	New.World.Monkey
chr17:64542902:64542919:-	LINE	L1	L1MEc	17	17	17	17	17	17	17	17	0	0	20	0	Eutheria
chr17:64542939:64543057:-	LINE	L1	L1MEc	118	118	118	118	118	0	0	118	0	0	0	0	New.World.Monkey
chr17:64544576:64544669:-	SINE	MIR	MIRb	93	93	93	93	93	90	90	93	0	0	0	99	Eutheria
chr17:64544680:64544835:+	LTR	ERVL-MaLR	MLT1D	155	155	155	155	155	154	154	0	0	0	182	185	Eutheria
chr17:64544926:64545223:-	SINE	Alu	AluJb	297	294	295	291	293	292	289	592	0	0	0	0	New.World.Monkey
chr17:64545272:64545440:-	SINE	MIR	MIR	168	168	168	168	168	168	168	170	0	0	0	0	New.World.Monkey
chr17:64546488:64546770:+	SINE	Alu	AluSx1	282	282	281	292	283	296	296	282	0	0	0	0	New.World.Monkey
chr17:64547097:64547174:-	LTR	ERVL-MaLR	MLT1F2	77	77	77	77	77	77	77	74	0	74	0	0	Pig.Cow
chr17:64547178:64547396:-	SINE	Alu	AluJr	218	218	218	217	218	523	847	0	0	0	0	0	Old.World.Monkey
chr17:64547396:64547842:-	LTR	ERVL-MaLR	MLT1F2	446	445	446	446	447	429	429	0	0	0	0	0	Old.World.Monkey
chr17:64547938:64548021:-	LINE	L1	L1ME2	83	83	83	83	83	80	80	0	83	79	0	0	Pig.Cow
chr17:64548133:64548430:+	SINE	Alu	AluJb	297	297	297	297	297	297	297	0	0	0	0	0	Old.World.Monkey
chr17:64548432:64548967:-	LTR	ERVL-MaLR	MLT1F2	535	535	535	533	535	528	527	0	0	0	0	0	Old.World.Monkey
chr17:64549100:64549400:-	SINE	Alu	AluSz6	300	298	299	295	298	299	299	0	0	0	0	0	Old.World.Monkey
chr17:64549549:64549874:+	LTR	ERVL-MaLR	MLT1F1	325	325	325	325	325	326	326	325	0	0	0	0	New.World.Monkey
chr17:64550251:64550370:+	SINE	Alu	FLAM_C	119	117	117	119	0	119	119	119	0	0	0	0	New.World.Monkey
chr17:64550995:64551295:-	SINE	Alu	AluSx	300	306	296	307	305	306	308	0	0	0	0	0	Old.World.Monkey
chr17:64551297:64551334:+	LINE	L2	L2c	37	37	37	37	0	37	37	37	0	0	0	0	New.World.Monkey
chr17:64552569:64552671:+	LINE	CR1	L3	102	102	102	102	102	102	102	102	0	0	101	158	Eutheria
chr17:64552671:64553025:+	LTR	ERVL-MaLR	THE1C	354	354	357	356	349	356	356	364	0	0	0	0	New.World.Monkey
chr17:64553025:64553238:+	LINE	CR1	L3	213	213	213	0	208	210	210	0	0	0	0	0	Old.World.Monkey
chr17:64554298:64554618:-	LINE	L2	L2c	320	320	320	339	320	319	319	317	0	0	0	0	New.World.Monkey
chr17:64554815:64554930:-	LINE	L2	L2c	115	115	115	112	115	114	114	113	0	0	0	0	New.World.Monkey
chr17:64555246:64555308:-	SINE	MIR	MIR3	62	62	62	0	0	0	0	0	0	0	0	0	Great.Apes
chr17:64555308:64555624:+	SINE	Alu	AluSg7	316	306	0	303	304	0	0	0	0	0	0	0	Apes
chr17:64555624:64555718:-	SINE	MIR	MIRc	94	94	94	94	94	102	102	90	98	0	0	0	Pig.Cow
chr17:64556648:64556783:+	SINE	MIR	MIRc	135	135	135	135	135	135	135	0	136	0	0	143	Eutheria
chr17:64557655:64558192:+	LINE	L1	L1MB3	537	537	533	533	539	515	515	512	0	0	0	0	New.World.Monkey
chr17:64558698:64558710:-	SINE	Alu	AluSx	12	14	0	12	12	12	12	0	0	0	0	0	Old.World.Monkey
chr17:64558730:64559013:-	SINE	Alu	AluSx	283	284	797	0	804	0	819	0	0	0	0	0	Old.World.Monkey
chr17:64559139:64559719:-	LINE	L1	L1MC2	580	581	583	579	575	579	579	563	0	584	0	0	Pig.Cow
chr17:64559834:64560079:+	DNA	hAT-Charlie	MER33	245	234	245	245	235	0	0	0	0	0	0	270	Eutheria
chr17:64560189:64560496:-	SINE	Alu	AluSx1	307	307	307	0	0	0	0	0	0	0	0	0	Great.Apes
chr17:64560496:64560575:+	DNA	hAT-Charlie	MER33	79	80	79	79	0	0	0	79	80	0	0	0	Pig.Cow
chr17:64560628:64560736:-	LINE	L2	L2a	108	108	108	0	0	108	108	104	0	0	0	0	New.World.Monkey
chr17:64560818:64561101:+	SINE	Alu	AluSg4	283	283	283	283	0	0	274	0	0	0	0	0	Old.World.Monkey
chr17:64561184:64561298:+	SINE	MIR	MIRb	114	114	114	114	114	114	114	114	0	111	0	0	Pig.Cow
chr17:64564064:64564135:+	LINE	L1	L1M5	71	71	71	71	71	70	70	72	72	71	0	0	Pig.Cow
chr17:64564150:64564437:+	SINE	Alu	AluSz	287	287	287	287	287	487	601	0	0	0	0	0	Old.World.Monkey
chr17:64565051:64565404:+	LINE	L1	L1ME3A	353	355	356	358	373	380	380	385	0	0	0	0	New.World.Monkey
chr17:64565404:64565701:+	SINE	Alu	AluSq	297	298	301	315	303	309	306	310	0	0	0	0	New.World.Monkey
chr17:64565701:64566472:+	LINE	L1	L1ME3A	771	773	773	778	774	0	0	774	0	0	0	0	New.World.Monkey
chr17:64566916:64567142:+	SINE	MIR	MIRc	226	226	226	226	226	226	226	225	0	230	0	0	Pig.Cow
chr17:64567803:64567916:-	DNA	hAT-Charlie	Charlie15a	113	113	114	113	111	113	113	113	0	0	113	126	Eutheria
chr17:64568302:64568606:+	SINE	Alu	AluSx1	304	304	304	302	329	302	302	321	0	0	0	0	New.World.Monkey
chr17:64568683:64568907:-	SINE	Alu	AluJo	224	224	224	223	221	223	223	0	0	0	0	0	Old.World.Monkey
chr17:64569120:64569392:-	DNA	TcMar-Tigger	Tigger10	272	272	272	272	272	275	275	272	0	352	0	0	Pig.Cow
chr17:64569641:64569712:-	LINE	L1	L1ME4a	71	71	71	71	71	71	71	68	0	0	0	0	New.World.Monkey
chr17:64569774:64569887:-	DNA	TcMar-Tigger	Tigger10	113	114	114	118	119	111	115	113	0	119	112	120	Eutheria
chr17:64569962:64570083:+	SINE	Alu	FLAM_A	121	121	121	121	120	119	119	124	0	0	0	0	New.World.Monkey
chr17:64570121:64570386:+	LINE	L1	L1M5	265	265	266	265	267	264	264	0	0	0	259	265	Eutheria
chr17:64570417:64570602:+	SINE	MIR	MIR	185	185	185	181	181	182	182	0	0	0	0	0	Old.World.Monkey
chr17:64570614:64570699:-	DNA	TcMar-Tigger	MER44D	85	85	85	85	85	85	85	0	0	0	0	0	Old.World.Monkey
chr17:64570699:64570913:+	DNA	TcMar-Tigger	Tigger4a	214	216	215	217	207	207	207	0	0	0	0	0	Old.World.Monkey
chr17:64570913:64571414:-	DNA	TcMar-Tigger	Tigger7	501	501	501	503	505	515	515	0	0	0	0	0	Old.World.Monkey
chr17:64571414:64571707:+	SINE	Alu	AluSq2	293	293	293	295	293	294	294	0	0	0	0	0	Old.World.Monkey
chr17:64571707:64571805:-	DNA	TcMar-Tigger	Tigger7	98	98	98	98	0	98	98	0	0	0	0	0	Old.World.Monkey
chr17:64571952:64572240:+	SINE	Alu	AluSg	288	288	285	288	288	291	291	0	0	0	0	0	Old.World.Monkey
chr17:64572991:64573287:-	SINE	Alu	AluJb	296	296	296	307	296	300	307	301	0	0	0	0	New.World.Monkey
chr17:64575220:64575535:-	LINE	L2	L2b	315	315	311	315	314	315	315	0	0	0	315	0	Old.World.Monkey
chr17:64575561:64575790:-	SINE	MIR	MIR	229	229	229	0	229	229	229	0	0	0	243	0	Old.World.Monkey
chr17:64576012:64576080:+	LINE	L2	L2c	68	68	68	68	68	68	68	68	0	67	0	65	Eutheria
chr17:64576728:64577015:-	LINE	L1	L1ME3A	287	287	0	284	287	288	288	287	0	0	0	675	Eutheria
chr17:64577314:64577554:-	DNA	hAT-Charlie	MER58B	240	240	0	240	240	233	233	242	0	228	0	0	Pig.Cow
chr17:64577581:64577892:-	SINE	Alu	AluY	311	304	0	298	301	0	297	0	0	0	0	0	Old.World.Monkey
chr17:64577989:64578075:+	SINE	MIR	MIRb	86	86	86	86	86	86	86	84	0	0	87	87	Eutheria
chr17:64578158:64578216:-	DNA	hAT	MamRep1894	58	58	58	58	58	58	58	0	0	0	58	58	Eutheria
chr17:64578381:64578451:-	DNA	TcMar-Tigger	Tigger4b	70	70	70	70	70	70	70	70	0	0	0	0	New.World.Monkey
chr17:64578453:64578809:+	LTR	ERVL-MaLR	THE1B	356	356	356	356	357	348	356	353	0	0	0	0	New.World.Monkey
chr17:64579024:64579249:+	SINE	MIR	MIR	225	225	225	225	225	225	225	224	0	235	0	0	Pig.Cow
chr17:64580260:64580325:-	LTR	ERVL-MaLR	MLT1C	65	65	65	65	65	64	64	0	0	0	0	0	Old.World.Monkey
chr17:64580325:64580643:-	SINE	Alu	AluSx1	318	319	323	337	316	0	0	0	0	0	0	0	Apes
chr17:64580643:64580986:-	LTR	ERVL-MaLR	MLT1C	343	343	334	344	337	343	343	343	0	0	0	0	New.World.Monkey
chr17:64580986:64581634:-	LTR	ERV1	LTR9	648	645	637	620	635	635	635	628	0	0	0	0	New.World.Monkey
chr17:64581634:64581674:-	LTR	ERVL-MaLR	MLT1C	40	40	40	40	40	40	40	40	0	0	40	0	Eutheria
chr17:64583455:64583685:-	LINE	L1	L1ME3C	230	230	230	230	0	229	229	223	0	0	220	0	Eutheria
chr17:64584061:64584572:-	LINE	L1	L1ME3C	511	511	511	510	509	510	510	0	0	0	0	0	Old.World.Monkey
chr17:64584753:64585052:-	SINE	Alu	AluSq	299	293	293	295	294	309	306	298	0	0	0	0	New.World.Monkey
chr17:64585348:64585724:-	LINE	L1	L1ME4a	376	376	377	379	377	376	376	387	0	0	0	376	Eutheria
chr17:64585898:64586227:-	DNA	hAT-Charlie	MER1B	329	328	329	329	314	328	328	0	0	0	0	0	Old.World.Monkey
chr17:64586429:64586593:+	SINE	MIR	MIRc	164	164	163	164	164	164	164	0	0	167	0	162	Eutheria
chr17:64586686:64586979:+	SINE	Alu	AluSx1	293	293	295	293	294	291	302	0	0	0	0	0	Old.World.Monkey
chr17:64587108:64587202:+	SINE	MIR	MIR	94	94	94	94	94	94	94	94	0	0	0	0	New.World.Monkey
chr17:64587268:64587576:-	SINE	Alu	AluJb	308	309	309	302	301	304	318	305	0	0	0	0	New.World.Monkey
chr17:64588191:64588479:+	SINE	Alu	AluSx	288	287	0	288	283	288	279	281	0	0	0	0	New.World.Monkey
chr17:64588901:64589207:-	SINE	Alu	AluSg	306	310	0	313	303	0	0	0	0	0	0	0	Apes
chr17:64589270:64589752:-	LTR	ERVL-MaLR	MLT1J	482	483	0	482	477	480	480	0	0	0	0	0	Old.World.Monkey
chr17:64589919:64590212:+	SINE	Alu	AluSq2	293	293	0	293	286	294	294	299	0	0	0	0	New.World.Monkey
chr17:64591010:64591261:-	LTR	ERVL-MaLR	MLT1C	251	251	251	250	251	247	251	253	0	0	0	0	New.World.Monkey
chr17:64591304:64591449:-	SINE	Alu	AluJr4	145	145	145	139	145	145	145	0	0	0	0	0	Old.World.Monkey
chr17:64591493:64591567:-	LTR	ERVL-MaLR	MLT1C	74	74	74	0	74	0	0	0	0	0	0	0	Apes
chr17:64591567:64591869:-	SINE	Alu	AluY	302	309	0	0	302	0	0	0	0	0	0	0	Apes
chr17:64591869:64591963:-	LTR	ERVL-MaLR	MLT1C	94	94	94	0	94	0	0	0	0	0	0	0	Apes
chr17:64592697:64598713:-	LINE	L1	L1HS	6016	0	0	0	0	0	0	0	0	0	0	0	Human
chr17:64598883:64599219:+	LTR	ERV1	MER61A	336	336	336	336	335	339	339	322	0	0	0	0	New.World.Monkey
chr17:64599704:64600158:-	LINE	L1	L1MB3	454	453	454	451	452	448	449	0	0	0	0	0	Old.World.Monkey
chr17:64601076:64601267:+	LINE	L2	L2c	191	191	191	190	193	193	193	193	0	0	0	0	New.World.Monkey
chr17:64601331:64601463:-	SINE	MIR	MIRb	132	132	132	132	129	132	132	126	0	0	0	0	New.World.Monkey
chr17:64601512:64602215:+	LINE	L1	L1MB8	703	703	703	698	701	699	699	0	0	0	0	0	Old.World.Monkey
chr17:64602225:64602524:+	SINE	Alu	AluSc5	299	299	299	295	2916	0	0	0	0	0	0	0	Apes
chr17:64602574:64602920:+	LINE	L1	L1M5	346	346	346	346	339	649	653	344	0	0	349	352	Eutheria
chr17:64604755:64604846:+	DNA	hAT-Charlie	MER5A	91	91	91	91	90	91	91	0	0	0	0	0	Old.World.Monkey
chr17:64604856:64604993:+	LINE	L1	L1MC5	137	137	137	137	137	137	137	0	0	0	0	0	Old.World.Monkey
chr17:64605947:64606700:-	LTR	ERVL	MER21C	753	755	755	754	754	754	754	750	0	0	0	0	New.World.Monkey
chr17:64606700:64607034:-	LTR	ERV1	LTR10B1	334	334	334	334	335	355	355	0	0	0	0	0	Old.World.Monkey
chr17:64607040:64607135:-	LTR	ERV1	LTR10B1	95	95	95	96	96	105	105	0	0	0	0	0	Old.World.Monkey
chr17:64607135:64607278:-	LTR	ERVL	MER21C	143	143	143	143	143	142	142	140	0	0	0	0	New.World.Monkey
chr17:64607293:64608152:-	LINE	L1	L1MB7	859	859	859	860	859	1288	1294	860	0	0	0	0	New.World.Monkey
chr17:64608216:64608519:+	SINE	Alu	AluSq2	303	303	303	305	292	0	310	0	0	0	0	0	Old.World.Monkey
chr17:64609544:64609897:-	LTR	ERVL-MaLR	MLT1C	353	353	353	346	353	344	344	370	0	0	0	0	New.World.Monkey
chr17:64609897:64610207:-	SINE	Alu	AluSz6	310	302	306	306	0	302	301	0	0	0	0	0	Old.World.Monkey
chr17:64610207:64610273:-	LTR	ERVL-MaLR	MLT1C	66	66	66	66	66	66	66	66	0	0	0	0	New.World.Monkey
chr17:64610681:64610794:+	SINE	MIR	MIR	113	113	113	113	113	110	110	0	352	0	0	0	Pig.Cow
chr17:64610980:64611485:-	LTR	ERVL-MaLR	MLT1J	505	505	505	2549	504	785	785	505	0	0	0	0	New.World.Monkey
chr17:64612586:64612672:-	LINE	L2	L2b	86	86	84	86	86	86	86	86	0	0	86	0	Eutheria
chr17:64614190:64614490:+	SINE	Alu	AluSq2	300	297	297	300	302	296	296	0	0	0	0	0	Old.World.Monkey
chr17:64616557:64616754:-	LTR	ERVL-MaLR	MLT1J	197	0	197	197	195	198	197	200	0	0	0	0	New.World.Monkey
chr17:64618037:64618322:+	SINE	Alu	AluJr4	285	288	294	291	291	290	290	605	0	0	0	0	New.World.Monkey
chr17:64618742:64619090:-	LTR	ERVL-MaLR	THE1A	348	347	347	348	348	345	346	0	0	0	0	0	Old.World.Monkey
chr17:64619661:64620024:-	LINE	L2	L2b	363	363	363	363	368	368	368	369	0	649	0	0	Pig.Cow
chr17:64620225:64620267:-	LINE	L2	L2b	42	42	42	42	41	42	42	42	0	0	0	0	New.World.Monkey
chr17:64620574:64620636:-	DNA	hAT-Charlie	MER3	62	62	62	62	62	62	62	0	0	0	0	0	Old.World.Monkey
chr17:64620636:64620944:+	SINE	Alu	AluSx1	308	299	329	0	0	0	300	0	0	0	0	0	Old.World.Monkey
chr17:64620944:64621131:-	DNA	hAT-Charlie	MER3	187	187	187	187	186	186	186	184	0	0	0	0	New.World.Monkey
chr17:64621906:64622064:+	SINE	MIR	MIRc	158	158	158	157	158	157	157	157	0	154	0	0	Pig.Cow
chr17:64622309:64622472:-	SINE	Alu	AluSx	163	156	160	166	156	174	174	166	0	0	0	0	New.World.Monkey
chr17:64622472:64622787:-	SINE	Alu	AluY	315	315	0	317	301	0	0	0	0	0	0	0	Apes
chr17:64622787:64622924:-	SINE	Alu	AluSx	137	137	137	136	136	136	136	137	0	0	0	0	New.World.Monkey
chr17:64624321:64624578:+	LINE	L1	L1ME4a	257	257	257	257	255	250	250	257	0	259	0	0	Pig.Cow
chr17:64624863:64625170:+	SINE	Alu	AluSp	307	307	308	311	311	372	372	0	0	0	0	0	Old.World.Monkey
chr17:64625823:64625940:+	LINE	L1	L1ME4a	117	117	117	116	116	114	114	116	0	122	0	0	Pig.Cow
chr17:64625941:64626177:+	LINE	L1	L1MC4a	236	236	236	236	236	0	0	237	0	0	0	0	New.World.Monkey
chr17:64626656:64626823:+	LTR	ERVL-MaLR	MLT1I	167	167	167	167	167	167	167	0	0	170	0	165	Eutheria
chr17:64627026:64627231:+	LTR	ERVL-MaLR	MLT1I	205	205	205	205	205	205	205	205	0	212	0	216	Eutheria
chr17:64627251:64627319:+	LTR	ERVL-MaLR	MLT1I	68	68	68	68	68	68	68	72	0	90	0	0	Pig.Cow
chr17:64627373:64627416:+	LINE	L2	L2b	43	42	42	42	43	43	43	43	42	42	0	41	Eutheria
chr17:64627539:64627708:-	SINE	Alu	AluJb	169	169	169	169	169	169	169	0	0	0	0	0	Old.World.Monkey
chr17:64627766:64627965:+	LINE	L1	L1MA1	199	199	199	199	195	0	192	202	0	0	0	0	New.World.Monkey
chr17:64628483:64628744:-	SINE	Alu	AluJo	261	260	265	268	0	0	0	248	0	0	0	0	New.World.Monkey
chr17:64628748:64628951:-	LINE	L1	L1ME3C	203	203	203	209	203	203	203	218	0	0	0	203	Eutheria
chr17:64630865:64630925:+	LINE	RTE	L4	60	60	60	60	60	66	66	66	60	60	60	59	Eutheria
chr17:64631885:64632082:+	LINE	L1	L1MD3	197	195	195	199	197	197	197	198	0	225	221	220	Eutheria
chr17:64632209:64632271:-	SINE	MIR	MIR3	62	62	62	62	62	62	62	62	0	534	63	63	Eutheria
chr17:64632779:64632994:-	SINE	MIR	MIR3	215	215	215	0	221	210	215	215	0	228	0	0	Pig.Cow
chr17:64633840:64634028:-	DNA	hAT-Charlie	MER5A	188	188	188	188	0	188	188	579	0	0	0	0	New.World.Monkey
chr17:64634040:64634216:-	DNA	hAT-Charlie	MER58A	176	176	0	172	176	176	176	175	0	182	168	0	Eutheria
chr17:64634388:64634488:+	snRNA	snRNA	U6	100	100	100	100	100	100	100	104	0	0	0	0	New.World.Monkey
chr17:64634720:64634974:+	SINE	Alu	AluY	254	256	0	265	269	272	275	0	0	0	0	0	Old.World.Monkey
chr17:64635003:64635074:+	DNA	TcMar?	MamRep137	71	71	71	71	71	71	71	71	0	68	0	0	Pig.Cow
chr17:64635171:64635303:+	LINE	L2	L2	132	132	132	0	132	132	132	128	0	0	0	0	New.World.Monkey
chr17:64635386:64635465:+	rRNA	rRNA	5S	79	79	79	0	79	79	79	0	0	0	0	0	Old.World.Monkey
chr17:64635505:64635805:-	SINE	Alu	AluSx	300	300	0	0	0	298	298	0	0	0	0	0	Old.World.Monkey
chr17:64635832:64636132:+	SINE	Alu	AluSx1	300	301	0	296	306	307	322	292	0	0	0	0	New.World.Monkey
chr17:64636200:64636429:-	SINE	MIR	MIR	229	229	229	229	229	229	229	228	0	0	0	0	New.World.Monkey
chr17:64636996:64637280:+	SINE	Alu	AluSx1	284	284	284	284	284	274	274	286	0	0	0	0	New.World.Monkey
chr17:64638252:64638546:-	SINE	Alu	AluY	294	294	311	300	294	0	306	0	0	0	0	0	Old.World.Monkey
chr17:64638903:64639187:+	SINE	Alu	AluSq2	284	284	284	284	280	278	278	0	0	0	0	0	Old.World.Monkey
chr17:64640961:64641123:+	SINE	Alu	FRAM	162	163	166	161	162	161	162	0	0	249	0	0	Pig.Cow
chr17:64641873:64642074:-	Unknown	Unknown	MamRep605	201	201	201	201	201	201	201	201	0	197	0	0	Pig.Cow
chr17:64642087:64642291:-	SINE	MIR	MIR	204	204	204	204	204	202	202	204	0	0	0	0	New.World.Monkey
chr17:64642437:64642573:-	Unknown	Unknown	MamRep605	136	136	136	0	136	136	136	136	0	0	193	0	Eutheria
chr17:64644060:64644416:-	LTR	ERVL-MaLR	MLT1A1	356	356	356	0	356	353	353	0	0	0	0	0	Old.World.Monkey
chr17:64644428:64644631:-	SINE	MIR	MIR	203	203	203	203	203	203	203	230	0	0	0	0	New.World.Monkey
chr17:64644783:64644921:-	LINE	L1	L1MD3	138	138	138	138	138	138	138	132	0	253	0	0	Pig.Cow
chr17:64644929:64645245:+	SINE	Alu	AluSx3	316	315	315	313	316	0	306	0	0	0	0	0	Old.World.Monkey
chr17:64645468:64645719:-	SINE	MIR	MIR	251	251	251	251	251	249	249	249	0	0	0	0	New.World.Monkey
chr17:64648060:64648376:-	SINE	Alu	AluSx	316	316	326	311	0	0	0	0	0	0	0	0	Great.Apes
chr17:64648376:64648652:+	LINE	L1	L1MC4	276	276	276	282	278	277	277	278	0	0	0	0	New.World.Monkey
chr17:64648745:64648799:+	LINE	L1	L1ME2z	54	54	54	54	54	59	59	57	0	0	66	70	Eutheria
chr17:64649429:64649716:+	SINE	Alu	AluJo	287	287	286	291	293	292	292	292	0	0	0	0	New.World.Monkey
chr17:64650436:64650614:-	SINE	MIR	MIR	178	0	175	0	0	0	0	0	0	0	0	0	Great.Apes
chr17:64651652:64651793:+	LINE	L2	L2c	141	139	141	141	141	141	141	141	136	134	0	0	Pig.Cow
chr17:64654087:64654316:-	LTR	ERVL-MaLR	THE1C	229	229	229	229	229	226	226	0	0	0	0	0	Old.World.Monkey
chr17:64654316:64654604:+	SINE	Alu	AluSq2	288	288	288	288	289	282	281	0	0	0	0	0	Old.World.Monkey
chr17:64654643:64654743:-	LTR	ERVL-MaLR	THE1C	100	100	100	100	100	100	100	0	0	0	0	0	Old.World.Monkey
chr17:64654752:64654803:+	SINE	MIR	MIRb	51	51	51	51	51	51	51	51	0	51	0	51	Eutheria
chr17:64655132:64655255:+	SINE	MIR	MIR3	123	123	126	126	126	126	128	126	0	126	121	121	Eutheria
chr17:64655552:64655869:+	SINE	Alu	AluJr	317	325	353	318	326	329	329	322	0	0	0	0	New.World.Monkey
chr17:64655883:64656597:-	LTR	ERV1	LTR39	714	712	712	710	716	737	742	770	0	0	0	0	New.World.Monkey
chr17:64656725:64657029:+	SINE	Alu	AluY	304	302	300	291	0	299	299	0	0	0	0	0	Old.World.Monkey
chr17:64659990:64660285:-	SINE	Alu	AluSz6	295	293	0	302	292	295	295	290	0	0	0	0	New.World.Monkey
chr17:64660765:64661056:-	SINE	Alu	AluJr	291	280	302	301	289	291	291	576	0	0	0	0	New.World.Monkey
chr17:64661100:64661201:+	LINE	L2	L2a	101	101	101	0	101	101	101	100	0	0	0	0	New.World.Monkey
chr17:64661264:64661440:-	SINE	MIR	MIR	176	176	176	176	176	176	176	174	0	182	0	201	Eutheria
chr17:64661742:64661855:+	DNA	hAT-Charlie	MER5A	113	113	113	113	113	113	113	113	0	0	0	110	Eutheria
chr17:64662308:64662417:-	Unknown	Unknown	MamRep605	109	110	110	110	110	110	110	108	0	0	0	0	New.World.Monkey
chr17:64662619:64662763:-	Unknown	Unknown	MamRep605	144	144	144	144	144	144	144	143	0	0	0	0	New.World.Monkey
chr17:64663410:64663764:-	LTR	ERVL-MaLR	THE1C	354	354	3321	353	351	358	358	356	0	0	0	0	New.World.Monkey
chr17:64663967:64664938:+	LINE	L1	L1M6	971	971	948	966	977	1002	1142	0	0	0	0	0	Old.World.Monkey
chr17:64664938:64665233:+	SINE	Alu	AluJr	295	296	295	292	295	297	297	310	0	0	0	0	New.World.Monkey
chr17:64665233:64665735:+	LINE	L1	L1M6	502	502	502	498	503	491	487	493	0	0	0	0	New.World.Monkey
chr17:64665735:64666029:+	SINE	Alu	AluSx1	294	294	293	294	295	292	292	297	0	0	0	0	New.World.Monkey
chr17:64666029:64666684:+	LINE	L1	L1M6	655	655	655	656	655	638	636	0	0	0	0	0	Old.World.Monkey
chr17:64666697:64667014:+	SINE	Alu	AluJb	317	316	319	0	343	361	356	0	0	0	0	0	Old.World.Monkey
chr17:64667047:64667351:+	SINE	Alu	AluSx3	304	298	294	0	298	0	0	0	0	0	0	0	Apes
chr17:64667450:64667631:+	SINE	MIR	MIR	181	181	181	0	227	180	180	180	0	0	0	0	New.World.Monkey
chr17:64667993:64668150:+	LINE	L1	L1M3	157	157	157	157	157	153	153	0	0	155	164	169	Eutheria
chr17:64668548:64668648:+	LINE	L1	L1ME4a	100	100	100	101	100	101	101	101	0	98	0	0	Pig.Cow
chr17:64668730:64668911:+	LINE	L1	L1ME4a	181	181	181	181	181	176	176	501	177	193	0	0	Pig.Cow
chr17:64671223:64671534:-	LTR	ERVL-MaLR	MLT1A0	311	311	311	311	311	311	311	300	0	0	0	322	Eutheria
chr17:64673144:64673193:+	DNA	hAT-Charlie	MER58A	49	51	53	49	56	49	49	0	0	49	0	0	Pig.Cow
chr17:64673193:64673497:-	SINE	Alu	AluSx	304	304	0	291	304	296	296	291	0	0	0	0	New.World.Monkey
chr17:64673497:64673669:+	DNA	hAT-Charlie	MER58A	172	168	172	172	172	171	172	171	0	0	0	0	New.World.Monkey
chr17:64673720:64673920:+	SINE	MIR	MIR	200	199	195	198	197	199	199	0	0	0	0	0	Old.World.Monkey
chr17:64673946:64674087:-	LINE	L1	L1MB7	141	141	141	138	135	138	138	138	0	0	0	0	New.World.Monkey
chr17:64674098:64674546:+	LTR	ERVL-MaLR	MLT1D	448	449	449	450	449	448	448	456	0	475	0	0	Pig.Cow
chr17:64675292:64675597:-	SINE	Alu	AluY	305	296	307	298	298	0	0	0	0	0	0	0	Apes
chr17:64675953:64676052:+	SINE	MIR	MIR	99	99	99	98	98	99	99	99	0	0	0	119	Eutheria
chr17:64676913:64677046:+	LINE	L1	L1ME3F	133	133	133	133	133	137	137	133	0	0	141	138	Eutheria
chr17:64677064:64677362:+	SINE	Alu	AluSx1	298	298	298	298	298	291	291	296	0	0	0	0	New.World.Monkey
chr17:64677632:64677833:-	SINE	MIR	MIR	201	201	202	200	499	201	201	202	0	0	0	209	Eutheria
chr17:64679016:64679426:+	DNA	hAT-Charlie	MER113	410	410	408	410	411	407	411	417	0	726	0	0	Pig.Cow
chr17:64679428:64679479:-	DNA	hAT-Charlie	MER5A	51	51	0	51	51	51	51	0	0	51	0	0	Pig.Cow
chr17:64679509:64679666:+	DNA	hAT-Charlie	MER5B	157	157	157	157	157	155	155	157	0	0	0	0	New.World.Monkey
chr17:64679735:64679991:-	SINE	Alu	AluSx1	256	256	257	256	254	252	252	0	0	0	0	0	Old.World.Monkey
chr17:64680324:64680530:-	SINE	MIR	MIR	206	206	206	206	206	206	206	203	0	0	0	0	New.World.Monkey
chr17:64681307:64681463:-	SINE	MIR	MIRb	156	156	156	156	156	156	156	0	0	0	149	0	Old.World.Monkey
chr17:64681973:64682111:-	DNA	hAT-Charlie	MER5A	138	137	137	138	138	138	138	143	0	0	0	0	New.World.Monkey
chr17:64682409:64682570:-	DNA	hAT-Charlie	MER5A1	161	161	161	161	171	171	171	172	0	0	156	156	Eutheria
chr17:64682580:64682753:+	DNA	hAT-Charlie	MER5B	173	173	173	173	173	173	173	468	0	0	0	0	New.World.Monkey
chr17:64682880:64682990:-	DNA	hAT-Charlie	MER5A1	110	110	110	110	111	110	110	111	0	0	0	0	New.World.Monkey
chr17:64683833:64683916:-	LINE	L2	L2c	83	83	83	90	90	94	90	80	83	0	95	101	Eutheria
chr17:64684043:64684261:-	DNA	hAT-Charlie	MER58A	218	221	221	221	221	221	221	225	214	229	0	0	Pig.Cow
chr17:64684638:64684941:+	SINE	Alu	AluJb	303	303	303	303	303	300	300	0	0	0	0	0	Old.World.Monkey
chr17:64686403:64686658:-	DNA	hAT-Charlie	MER102c	255	255	255	255	255	254	254	0	0	0	0	0	Old.World.Monkey
chr17:64686668:64686970:+	SINE	Alu	AluSz6	302	295	0	294	302	296	299	293	0	0	0	0	New.World.Monkey
chr17:64686981:64687276:+	SINE	Alu	AluSz6	295	295	295	0	0	0	0	298	0	0	0	0	New.World.Monkey
chr17:64689527:64689577:-	LINE	L2	L2a	50	50	51	50	50	50	50	49	0	50	51	49	Eutheria
chr17:64689808:64690020:-	DNA	hAT-Charlie	MER58A	212	212	212	211	212	212	212	217	0	219	0	0	Pig.Cow
chr17:64690036:64690081:+	SINE	MIR	MIRb	45	45	45	45	45	45	45	45	0	44	45	45	Eutheria
chr17:64690319:64690625:+	SINE	Alu	AluSg7	306	295	0	295	303	293	295	303	0	0	0	0	New.World.Monkey
chr17:64692292:64692412:+	SINE	MIR	MIR	120	120	120	120	120	120	120	120	0	0	0	0	New.World.Monkey
chr17:64692424:64692666:+	SINE	MIR	MIR	242	242	240	242	242	242	242	252	0	276	0	0	Pig.Cow
chr17:64693394:64694810:+	LINE	L1	L1MA10	1416	1412	1412	1409	1414	1374	1377	0	0	0	0	0	Old.World.Monkey
chr17:64694810:64695114:+	SINE	Alu	AluSz6	304	304	0	301	315	293	294	0	0	0	0	0	Old.World.Monkey
chr17:64695114:64695153:+	LINE	L1	L1MA10	39	39	39	39	39	39	39	0	0	0	0	0	Old.World.Monkey
chr17:64695170:64695348:+	SINE	Alu	FAM	178	177	178	184	177	171	171	0	0	0	0	0	Old.World.Monkey
chr17:64695349:64695715:+	LINE	L1	L1MA10	366	363	363	363	366	686	349	0	0	0	0	0	Old.World.Monkey
chr17:64695716:64695929:-	SINE	Alu	AluJr	213	213	213	213	213	213	213	0	0	0	0	0	Old.World.Monkey
chr17:64695982:64698805:+	LINE	L1	L1MA10	2823	2846	2821	0	2874	0	0	0	0	0	0	0	Apes
chr17:64698825:64699629:-	DNA	TcMar-Tigger	Tigger3b	804	827	841	838	0	0	847	0	0	0	0	0	Old.World.Monkey
chr17:64699629:64699935:+	SINE	Alu	AluSx1	306	309	308	312	311	0	314	0	0	0	0	0	Old.World.Monkey
chr17:64699935:64700239:-	DNA	TcMar-Tigger	Tigger3b	304	304	304	310	308	0	0	0	0	0	0	0	Apes
chr17:64702166:64702285:+	DNA	hAT-Charlie	MER5A1	119	119	119	119	118	119	119	0	0	129	0	0	Pig.Cow
chr17:64702395:64702471:+	DNA	hAT-Charlie	MER58B	76	76	76	76	80	0	0	0	0	0	0	0	Apes
chr17:64702471:64702769:+	SINE	Alu	AluY	298	302	302	297	303	0	0	0	0	0	0	0	Apes
chr17:64702769:64703022:+	DNA	hAT-Charlie	MER58B	253	259	0	0	253	254	251	250	0	0	0	0	New.World.Monkey
chr17:64703757:64703803:-	LINE	L2	L2a	46	46	0	46	46	46	46	46	105	0	0	0	Pig.Cow
chr17:64704821:64704932:+	LINE	CR1	L3	111	111	0	111	107	111	111	111	108	0	0	0	Pig.Cow
chr17:64705416:64705726:-	SINE	Alu	AluSq	310	322	0	302	0	0	0	303	0	0	0	0	New.World.Monkey
chr17:64705934:64706065:+	DNA	TcMar-Tigger	Tigger14a	131	131	131	132	0	129	129	129	0	135	0	0	Pig.Cow
chr17:64706866:64707198:+	SINE	Alu	AluSx1	332	330	324	0	325	331	338	0	0	0	0	0	Old.World.Monkey
chr17:64708818:64709013:+	SINE	MIR	MIR	195	195	195	195	191	194	194	194	0	0	0	0	New.World.Monkey
chr17:64709167:64709467:-	SINE	Alu	AluSx3	300	300	0	308	305	0	340	342	0	0	0	0	New.World.Monkey
chr17:64710084:64710317:-	LTR	Gypsy?	LTR88b	233	232	233	233	235	0	0	234	0	0	354	0	Eutheria
chr17:64710827:64710864:-	SINE	MIR	MIRc	37	37	37	37	0	37	37	39	39	39	39	39	Eutheria
chr17:64713298:64713511:+	DNA	hAT-Charlie	MER58A	213	213	213	226	215	215	215	214	0	215	0	0	Pig.Cow
chr17:64713600:64713692:+	SINE	MIR	MIR3	92	91	92	92	92	92	92	92	0	0	0	0	New.World.Monkey
chr17:64713814:64713942:+	SINE	MIR	MIR3	128	128	128	128	128	0	0	128	0	0	158	158	Eutheria
chr17:64714213:64714435:-	LTR	ERVL-MaLR	MLT1A0	222	222	222	222	218	220	220	222	0	0	0	0	New.World.Monkey
chr17:64714435:64714739:-	SINE	Alu	AluJr	304	304	304	303	304	295	295	291	0	0	0	0	New.World.Monkey
chr17:64714739:64714895:-	LTR	ERVL-MaLR	MLT1A0	156	156	156	156	156	155	155	154	0	0	0	0	New.World.Monkey
chr17:64715203:64715562:+	LINE	L1	L1ME4a	359	359	359	359	350	352	352	395	0	0	0	0	New.World.Monkey
chr17:64715606:64715904:+	SINE	Alu	AluSz	298	298	299	299	309	300	300	443	0	0	0	0	New.World.Monkey
chr17:64715920:64715995:+	LINE	L1	L1ME4a	75	75	74	75	75	75	75	76	0	0	0	0	New.World.Monkey
chr17:64716081:64716420:-	LINE	L2	L2a	339	339	339	339	339	0	0	632	0	0	0	352	Eutheria
chr17:64717101:64717232:-	LTR	ERV1	MER41B	131	131	131	131	131	0	0	0	0	0	0	0	Apes
chr17:64717232:64717534:+	SINE	Alu	AluY	302	296	0	297	294	0	0	0	0	0	0	0	Apes
chr17:64717534:64718057:-	LTR	ERV1	MER41B	523	523	0	521	520	552	520	0	0	0	0	0	Old.World.Monkey
chr17:64719468:64719765:+	SINE	Alu	AluSz	297	304	293	289	296	0	286	0	0	0	0	0	Old.World.Monkey
chr17:64719881:64720030:-	SINE	MIR	MIRc	149	149	149	149	148	453	149	149	0	152	0	0	Pig.Cow
chr17:64720148:64720292:-	DNA	hAT-Charlie	MER5A1	144	144	143	145	144	143	143	144	0	0	0	0	New.World.Monkey
chr17:64720295:64720429:+	SINE	Alu	AluYc	134	133	136	140	140	0	0	0	0	0	0	0	Apes
chr17:64721533:64721633:-	LINE	L2	L2c	100	100	100	100	100	100	100	100	0	98	0	0	Pig.Cow
chr17:64721646:64721943:+	SINE	Alu	AluJb	297	302	314	291	290	302	308	308	0	0	0	0	New.World.Monkey
chr17:64721962:64722163:-	LTR	ERVL	LTR16C	201	201	200	0	201	201	201	0	0	0	0	0	Old.World.Monkey
chr17:64722845:64723140:-	SINE	Alu	AluSx1	295	297	0	298	300	322	322	298	0	0	0	0	New.World.Monkey
chr17:64723204:64723798:-	LTR	ERV1	MER41E	594	594	594	595	594	586	589	592	0	0	0	0	New.World.Monkey
chr17:64723798:64723893:-	LINE	L2	L2c	95	95	95	101	94	95	95	95	0	0	0	0	New.World.Monkey
chr17:64725251:64725542:+	SINE	Alu	AluSq2	291	291	0	284	291	291	291	286	0	0	0	0	New.World.Monkey
chr17:64725895:64726208:-	SINE	Alu	AluSg	313	0	0	314	304	330	0	0	0	0	0	0	Old.World.Monkey
chr17:64726373:64726925:-	LTR	ERV1	MER41B	552	552	0	555	1247	538	538	553	0	0	0	0	New.World.Monkey
chr17:64727186:64727491:+	SINE	Alu	AluSq	305	300	309	301	296	298	298	310	0	0	0	0	New.World.Monkey
chr17:64727890:64728180:-	SINE	Alu	AluSx	290	0	0	296	293	277	277	0	0	0	0	0	Old.World.Monkey
chr17:64729050:64729285:+	SINE	Alu	AluY	235	233	236	243	237	0	0	0	0	0	0	0	Apes
chr17:64729328:64729632:-	LTR	ERV1	LTR51	304	304	304	304	303	304	304	293	0	0	0	0	New.World.Monkey
chr17:64729632:64729933:+	SINE	Alu	AluSz	301	301	332	300	304	0	598	293	0	0	0	0	New.World.Monkey
chr17:64729933:64730251:-	LTR	ERV1	LTR51	318	318	318	318	318	320	320	316	0	0	0	0	New.World.Monkey
chr17:64730251:64730890:-	LTR	ERV1	MER41B	639	639	639	639	638	639	639	629	0	0	0	0	New.World.Monkey
chr17:64730890:64730941:-	LTR	ERV1	LTR51	51	51	51	51	51	51	51	51	0	0	0	0	New.World.Monkey
chr17:64732026:64732299:-	SINE	Alu	AluJb	273	270	271	272	0	0	0	0	0	0	0	0	Great.Apes
chr17:64732299:64732399:-	LINE	L2	L2a	100	100	99	96	0	0	0	0	0	0	0	0	Great.Apes
chr17:64732402:64732695:-	SINE	Alu	AluSx1	293	305	293	446	300	293	293	0	0	0	0	0	Old.World.Monkey
chr17:64732861:64733092:+	DNA	hAT-Charlie	MER58B	231	231	231	230	229	0	0	230	0	0	0	0	New.World.Monkey
chr17:64733188:64733498:+	SINE	Alu	AluY	310	310	0	304	300	0	0	0	0	0	0	0	Apes
chr17:64735073:64735303:-	SINE	Alu	AluJb	230	230	230	232	232	267	266	249	0	0	0	0	New.World.Monkey
chr17:64735529:64735661:-	LINE	L2	L2a	132	132	132	132	132	132	132	129	0	0	129	0	Eutheria
chr17:64736255:64736316:-	LINE	L2	L2	61	59	59	59	59	59	59	59	0	0	0	0	New.World.Monkey
chr17:64738355:64738472:+	DNA	hAT-Charlie	MER5A	117	117	117	117	118	117	117	117	115	117	123	127	Eutheria
chr17:64738519:64738582:-	LINE	L2	L2a	63	63	63	62	63	63	63	63	0	72	61	0	Eutheria
chr17:64738953:64739164:+	DNA	hAT-Charlie	MER112	211	211	210	211	211	210	210	0	0	0	0	0	Old.World.Monkey
chr17:64739166:64739456:+	SINE	Alu	AluSg	290	292	299	0	302	300	300	0	0	0	0	0	Old.World.Monkey
chr17:64739939:64740167:+	SINE	MIR	MIRb	228	228	228	228	228	228	228	228	225	228	0	0	Pig.Cow
chr17:64740784:64741278:-	LTR	ERVL-MaLR	MLT1D	494	491	494	491	494	486	486	495	0	0	0	0	New.World.Monkey
chr17:64741450:64741516:-	SINE	MIR	MIRb	66	66	66	66	66	66	66	66	0	0	0	0	New.World.Monkey
chr17:64741516:64741828:+	SINE	Alu	AluSx1	312	312	312	0	314	307	307	310	0	0	0	0	New.World.Monkey
chr17:64741828:64742017:-	SINE	MIR	MIRb	189	189	189	0	189	189	189	189	0	191	0	0	Pig.Cow
chr17:64742052:64742150:-	LINE	L2	L2c	98	98	98	98	98	98	98	98	0	0	0	0	New.World.Monkey
chr17:64742272:64742426:-	SINE	Alu	AluJb	154	0	149	0	0	0	0	0	0	0	0	0	Great.Apes
chr17:64743195:64743488:-	SINE	Alu	AluJr	293	293	294	294	292	501	600	0	0	0	0	0	Old.World.Monkey
chr17:64743651:64743764:-	SINE	MIR	MIRb	113	113	113	113	113	113	113	0	0	0	135	0	Old.World.Monkey
chr17:64745323:64745802:+	LINE	L2	L2a	479	479	477	707	0	461	461	0	0	0	0	0	Old.World.Monkey
chr17:64746811:64746983:-	SINE	MIR	MIR	172	172	172	172	171	171	171	0	325	223	0	0	Pig.Cow
chr17:64747291:64747512:-	SINE	MIR	MIRb	221	220	220	220	219	221	221	211	0	0	0	0	New.World.Monkey
chr17:64747912:64748189:-	LTR	ERVL-MaLR	MSTA	277	276	276	276	292	289	289	287	0	0	0	0	New.World.Monkey
chr17:64748232:64748297:+	SINE	MIR	MIR	65	65	65	65	65	65	65	65	0	0	0	0	New.World.Monkey
chr17:64748364:64748430:-	LTR	ERVL-MaLR	MLT1B	66	66	66	0	66	66	66	66	66	0	0	0	Pig.Cow
chr17:64748430:64748725:+	SINE	Alu	AluSx1	295	299	0	0	288	294	294	296	0	0	0	0	New.World.Monkey
chr17:64748725:64749047:-	LTR	ERVL-MaLR	MLT1B	322	322	322	322	322	326	326	326	0	0	0	0	New.World.Monkey
chr17:64749191:64749275:-	DNA	hAT-Charlie	MER58B	84	84	84	90	84	84	84	84	94	0	0	0	Pig.Cow
chr17:64749275:64749696:+	DNA	hAT-Tip100	MER115	421	421	0	422	415	421	421	755	0	0	0	0	New.World.Monkey
chr17:64749696:64750086:+	LTR	ERVL-MaLR	MLT1B	390	390	0	390	390	390	390	401	0	0	0	0	New.World.Monkey
chr17:64750086:64750232:+	DNA	hAT-Tip100	MER115	146	0	0	146	146	146	146	148	0	0	0	0	New.World.Monkey
chr17:64750499:64750633:+	SINE	MIR	MIR	134	0	0	134	134	132	132	133	0	0	0	0	New.World.Monkey
chr17:64750883:64750966:+	DNA	hAT-Tip100	MER115	83	0	83	83	83	83	83	0	0	0	0	0	Old.World.Monkey
chr17:64750984:64751120:-	LTR	ERVL-MaLR	MLT1B	136	0	136	136	136	137	137	0	0	0	0	0	Old.World.Monkey
chr17:64751808:64751915:+	LINE	L1	L1MCa	107	107	107	118	0	107	107	107	0	0	0	0	New.World.Monkey
chr17:64751915:64751962:+	tRNA	tRNA	tRNA-Gly-GGG	47	47	47	47	0	47	47	47	0	0	0	0	New.World.Monkey
chr17:64751962:64751997:+	tRNA	tRNA	tRNA-Gly-GGG	35	35	35	35	35	35	35	34	0	0	0	0	New.World.Monkey
chr17:64751997:64752762:+	LINE	L1	L1MCa	765	765	0	794	756	758	768	0	0	0	0	0	Old.World.Monkey
chr17:64752762:64753080:-	SINE	Alu	AluSz	318	320	0	0	326	0	0	0	0	0	0	0	Apes
chr17:64753080:64753834:+	LINE	L1	L1MCa	754	0	748	736	743	739	738	740	0	0	0	0	New.World.Monkey
chr17:64753834:64754142:-	SINE	Alu	AluY	308	308	308	308	303	306	305	0	0	0	0	0	Old.World.Monkey
chr17:64754142:64754215:+	LINE	L1	L1MCa	73	73	73	73	73	73	73	71	0	0	0	0	New.World.Monkey
chr17:64754958:64755190:+	LINE	L1	L1MCa	232	232	231	0	0	0	0	236	0	0	0	0	New.World.Monkey
chr17:64755190:64755490:+	SINE	Alu	AluY	300	300	300	0	0	0	0	0	0	0	0	0	Great.Apes
chr17:64755490:64756956:+	LINE	L1	L1MCa	1466	1467	1461	1463	1448	1510	1467	0	0	0	0	0	Old.World.Monkey
chr17:64757207:64757499:+	SINE	Alu	AluSc	292	292	0	290	292	0	288	0	0	0	0	0	Old.World.Monkey
chr17:64757584:64757841:-	SINE	Alu	AluSz	257	251	0	289	289	279	282	0	0	0	0	0	Old.World.Monkey
chr17:64758129:64758247:+	LINE	L2	L2a	118	118	118	118	127	118	118	118	0	0	0	0	New.World.Monkey
chr17:64758422:64758584:-	SINE	MIR	MIRb	162	162	162	162	162	169	162	166	0	168	165	0	Eutheria
chr17:64758777:64758878:+	SINE	MIR	MIR3	101	101	101	99	101	101	101	101	0	0	0	0	New.World.Monkey
chr17:64758905:64759207:-	SINE	Alu	AluSz	302	312	312	312	299	319	319	295	0	0	0	0	New.World.Monkey
chr17:64760137:64760306:+	SINE	MIR	MIR	169	169	169	0	169	169	169	169	0	170	0	0	Pig.Cow
chr17:64761249:64761537:+	SINE	Alu	AluSx1	288	288	288	293	281	0	0	0	0	0	0	0	Apes
chr17:64761689:64761829:-	DNA	hAT-Charlie	MER33	140	140	140	138	140	140	140	0	0	139	0	0	Pig.Cow
chr17:64762677:64762945:+	SINE	Alu	AluSq2	268	268	267	263	268	267	267	0	0	0	0	0	Old.World.Monkey
chr17:64763218:64763295:+	SINE	MIR	MIRc	77	77	77	77	75	75	75	0	0	0	0	0	Old.World.Monkey
chr17:64763295:64763493:-	DNA	TcMar-Tigger	MER6B	198	198	198	198	198	196	196	197	0	0	0	0	New.World.Monkey
chr17:64763493:64763519:+	SINE	MIR	MIRc	26	26	26	26	26	26	26	25	0	0	0	33	Eutheria
chr17:64763693:64763958:-	LTR	ERVL-MaLR	MLT1J2	265	265	265	0	265	265	265	0	0	0	0	0	Old.World.Monkey
chr17:64764073:64764361:-	SINE	Alu	AluSz	288	288	0	289	289	284	284	284	0	0	0	0	New.World.Monkey
chr17:64764362:64764499:-	SINE	Alu	FLAM_C	137	141	0	146	148	137	137	0	0	0	0	0	Old.World.Monkey
chr17:64764604:64764951:-	LTR	ERVL-MaLR	THE1D	347	344	347	345	345	335	335	0	0	0	0	0	Old.World.Monkey
chr17:64765241:64765488:+	SINE	Alu	AluJr	247	256	245	249	251	248	241	290	0	0	0	0	New.World.Monkey
chr17:64767048:64767124:+	LINE	L1	L1ME4a	76	76	76	76	76	76	76	0	0	0	0	0	Old.World.Monkey
chr17:64767124:64767422:-	SINE	Alu	AluSz	298	298	299	306	308	313	300	0	0	0	0	0	Old.World.Monkey
chr17:64767422:64767522:+	LINE	L1	L1ME4a	100	100	100	100	100	100	100	0	0	0	0	0	Old.World.Monkey
chr17:64767528:64767707:+	LINE	L1	L1ME4a	179	179	178	179	178	183	183	0	0	0	0	0	Old.World.Monkey
chr17:64767707:64768009:-	SINE	Alu	AluSc	302	300	306	299	299	290	291	0	0	0	0	0	Old.World.Monkey
chr17:64768009:64768082:+	LINE	L1	L1ME4a	73	73	73	73	73	73	73	0	0	0	0	0	Old.World.Monkey
chr17:64768161:64768264:+	LINE	L1	L1M5	103	103	103	103	103	102	102	0	0	0	0	0	Old.World.Monkey
chr17:64768883:64769125:-	LINE	L1	L1MC5	242	243	245	0	239	239	239	237	0	0	0	0	New.World.Monkey
chr17:64769125:64769247:-	SINE	Alu	FLAM_A	122	122	122	122	122	122	122	122	0	0	0	0	New.World.Monkey
chr17:64769248:64769359:-	LINE	L1	L1MC5	111	111	111	111	111	111	111	113	0	0	0	0	New.World.Monkey
chr17:64769643:64769771:-	SINE	Alu	FLAM_C	128	128	128	127	0	128	128	122	0	0	0	0	New.World.Monkey
chr17:64770456:64770750:+	SINE	Alu	AluSx	294	297	290	0	297	0	0	296	0	0	0	0	New.World.Monkey
chr17:64771135:64771301:+	LTR	ERVL-MaLR	MLT1J2	166	0	168	0	0	168	168	482	0	0	0	0	New.World.Monkey
chr17:64771461:64771645:-	LTR	ERVL-MaLR	MLT1J1	184	0	0	0	0	0	0	0	0	0	0	0	Human
chr17:64771858:64772310:-	LINE	L2	L2a	452	452	451	462	461	453	453	470	0	0	0	0	New.World.Monkey
chr17:64772311:64772422:-	LTR	ERV1	MER50	111	111	111	111	112	109	109	0	0	0	0	0	Old.World.Monkey
chr17:64772422:64772725:-	SINE	Alu	AluSg7	303	303	0	303	309	0	0	0	0	0	0	0	Apes
chr17:64772725:64773319:-	LTR	ERV1	MER50	594	594	594	599	594	602	602	0	0	0	0	0	Old.World.Monkey
chr17:64774349:64774658:+	SINE	Alu	AluY	309	310	342	299	303	0	0	0	0	0	0	0	Apes
chr17:64774687:64774986:+	SINE	Alu	AluJb	299	295	294	292	297	311	314	0	0	0	0	0	Old.World.Monkey
chr17:64776512:64776820:+	SINE	Alu	AluSg	308	309	0	309	305	327	324	0	0	0	0	0	Old.World.Monkey
chr17:64776943:64777243:+	SINE	Alu	AluSz	300	300	0	295	0	304	304	313	0	0	0	0	New.World.Monkey
chr17:64777269:64777662:+	LTR	ERVL-MaLR	MLT1I	393	393	393	393	0	384	384	0	0	0	0	0	Old.World.Monkey
chr17:64777698:64777967:+	LINE	L1	L1MB3	269	269	269	267	0	264	264	268	0	0	0	0	New.World.Monkey
chr17:64777987:64778005:+	LINE	L1	L1MB3	18	0	18	0	0	0	0	0	0	0	0	0	Great.Apes
chr17:64778052:64778329:-	SINE	Alu	AluSg	277	276	277	277	0	273	277	0	0	0	0	0	Old.World.Monkey
chr17:64778329:64778362:+	LINE	L1	L1MB3	33	33	33	0	0	33	0	0	0	0	0	0	Old.World.Monkey
chr17:64778956:64779036:+	SINE	MIR	MIR	80	80	80	80	80	84	84	0	0	0	0	0	Old.World.Monkey
chr17:64779389:64779478:+	DNA	hAT-Charlie	MER103C	89	90	89	89	89	125	89	89	0	0	0	0	New.World.Monkey
chr17:64780022:64780195:+	DNA	hAT-Tip100	MER45A	173	173	173	173	173	0	0	0	0	0	0	0	Apes
chr17:64780370:64780663:-	SINE	Alu	AluSz6	293	293	293	293	293	291	291	302	0	0	0	0	New.World.Monkey
chr17:64781920:64781947:-	SINE	MIR	MIRb	27	27	27	0	0	0	0	0	0	26	0	0	Pig.Cow
chr17:64781947:64782245:-	SINE	Alu	AluY	298	298	298	295	294	0	0	0	0	0	0	0	Apes
chr17:64782245:64782381:-	SINE	MIR	MIRb	136	136	136	136	136	136	136	136	0	0	0	0	New.World.Monkey
chr17:64783240:64783446:-	LINE	L1	L1ME3A	206	206	206	205	206	0	0	0	0	0	0	0	Apes
chr17:64783654:64784207:-	LINE	L1	L1ME3A	553	553	553	553	0	553	553	550	0	0	0	0	New.World.Monkey
chr17:64785670:64785854:-	SINE	MIR	MIR	184	184	184	184	184	178	178	178	0	0	186	0	Eutheria
chr17:64787113:64787270:-	LINE	L1	L1PA4	157	159	155	0	0	0	0	0	0	0	0	0	Great.Apes
chr17:64788040:64788838:+	DNA	TcMar-Tigger	Tigger10	798	798	798	797	794	799	799	779	0	0	0	0	New.World.Monkey
chr17:64789083:64789128:+	DNA	TcMar-Tigger	Tigger10	45	45	45	45	45	45	45	45	0	48	0	0	Pig.Cow
chr17:64789425:64789734:+	SINE	Alu	AluSq2	309	303	308	297	0	0	0	300	0	0	0	0	New.World.Monkey
chr17:64790586:64790735:-	LINE	L1	L1MC4	149	151	145	0	0	0	0	0	0	0	0	0	Great.Apes
chr17:64790735:64791021:-	SINE	Alu	AluSx1	286	285	0	279	273	277	277	283	0	0	0	0	New.World.Monkey
chr17:64791021:64791084:-	LINE	L1	L1MC4	63	63	63	0	63	63	63	0	0	0	0	0	Old.World.Monkey
chr17:64791084:64791159:+	DNA	TcMar-Mariner	MADE1	75	75	75	0	75	75	75	75	0	0	0	0	New.World.Monkey
chr17:64791159:64791268:-	LINE	L1	L1MC4	109	109	109	0	109	109	109	110	0	0	109	0	Eutheria
chr17:64793668:64793743:-	SINE	MIR	MIRb	75	75	75	75	78	0	0	75	0	72	0	75	Eutheria
chr17:64797349:64797544:-	DNA	hAT-Charlie	MER20	195	194	195	195	194	194	195	194	0	0	0	194	Eutheria
chr17:64798056:64798353:+	SINE	Alu	AluJb	297	297	294	298	298	307	307	294	0	0	0	0	New.World.Monkey
chr17:64798496:64798658:+	SINE	Alu	AluSx	162	166	181	172	165	156	158	0	0	0	0	0	Old.World.Monkey
chr17:64798803:64798872:-	SINE	MIR	MIR	69	69	69	69	69	68	68	69	0	0	0	0	New.World.Monkey
chr17:64804821:64805126:-	SINE	Alu	AluSq	305	305	305	300	311	0	0	296	0	0	0	0	New.World.Monkey
chr17:64807115:64807225:-	LINE	L2	L2b	110	110	110	110	110	110	110	110	0	0	0	0	New.World.Monkey
chr17:64807538:64807726:+	SINE	Alu	AluJr	188	188	189	186	190	489	490	0	0	0	0	0	Old.World.Monkey
chr17:64808620:64808832:+	DNA	hAT-Charlie	MER20	212	209	209	212	212	212	212	212	0	0	0	0	New.World.Monkey
chr17:64809149:64809271:+	LINE	L2	L2a	122	122	122	122	0	122	122	122	119	0	0	0	Pig.Cow
chr17:64810049:64810206:-	SINE	MIR	MIR	157	157	157	157	157	154	150	0	0	0	156	157	Eutheria
chr17:64810419:64810547:-	SINE	MIR	MIRb	128	128	128	128	128	128	128	125	0	0	0	0	New.World.Monkey
chr17:64811315:64811679:-	LTR	ERVL-MaLR	THE1B	364	365	0	366	364	362	362	354	0	0	0	0	New.World.Monkey
chr17:64811722:64811783:-	DNA	TcMar-Tigger	Tigger13a	61	61	0	61	61	61	61	0	0	0	0	0	Old.World.Monkey
chr17:64811783:64812076:-	SINE	Alu	AluSg	293	293	0	299	291	291	291	0	0	0	0	0	Old.World.Monkey
chr17:64812076:64812478:-	DNA	TcMar-Tigger	Tigger13a	402	402	0	402	397	405	405	395	0	0	0	0	New.World.Monkey
chr17:64812484:64812638:-	LINE	L1	L1M5	154	154	0	153	152	0	0	149	0	0	0	0	New.World.Monkey
chr17:64812638:64812926:-	SINE	Alu	AluY	288	303	0	299	298	0	0	304	0	0	0	0	New.World.Monkey
chr17:64812926:64812957:-	LINE	L1	L1M5	31	31	0	31	31	31	31	0	0	0	0	0	Old.World.Monkey
chr17:64812957:64813299:-	SINE	Alu	AluSx	342	342	0	347	345	334	334	371	0	0	0	0	New.World.Monkey
chr17:64813404:64813452:-	LINE	L2	L2a	48	48	48	48	48	48	48	48	53	0	48	48	Eutheria
chr17:64813596:64814055:+	LTR	ERVL-MaLR	MSTB2	459	447	446	457	459	459	459	0	0	0	0	0	Old.World.Monkey
chr17:64814057:64814332:+	LTR	ERVL-MaLR	MSTB2-int	275	275	275	275	275	0	0	274	0	0	0	0	New.World.Monkey
chr17:64814441:64814850:+	LTR	ERVL-MaLR	MSTB2-int	409	410	409	423	423	409	409	418	0	0	0	0	New.World.Monkey
chr17:64814850:64815145:+	SINE	Alu	AluY	295	304	306	314	298	0	0	0	0	0	0	0	Apes
chr17:64815145:64815453:+	LTR	ERVL-MaLR	MSTB2-int	308	308	308	305	308	308	308	308	0	0	0	0	New.World.Monkey
chr17:64815453:64815873:+	LTR	ERVL-MaLR	MSTB2	420	423	420	423	421	418	418	407	0	0	0	0	New.World.Monkey
chr17:64815883:64816325:-	LINE	RTE	L4	442	442	442	440	433	442	442	436	439	0	0	0	Pig.Cow
chr17:64816325:64816603:+	LINE	L1	L1M5	278	278	278	278	279	280	280	278	278	0	0	0	Pig.Cow
chr17:64816777:64816909:-	LINE	L1	L1MC4a	132	132	132	132	132	132	132	137	137	0	0	0	Pig.Cow
chr17:64816923:64817101:-	SINE	Alu	AluSx3	178	178	222	175	178	182	179	178	0	0	0	0	New.World.Monkey
chr17:64817130:64817184:-	LINE	L1	L1MC4a	54	54	54	54	54	54	54	53	0	54	0	0	Pig.Cow
chr17:64817238:64817443:-	LINE	L1	L1MD2	205	205	205	204	205	205	205	205	0	0	0	0	New.World.Monkey
chr17:64817588:64817751:-	LTR	ERVL-MaLR	MLT1M	163	163	163	163	164	164	163	164	0	0	0	0	New.World.Monkey
chr17:64817866:64818049:+	LTR	ERVL-MaLR	MLT1L	183	183	183	203	201	174	174	186	0	221	0	0	Pig.Cow
chr17:64818550:64818662:-	DNA	hAT-Blackjack	MER94	112	112	112	112	112	109	109	0	0	0	0	0	Old.World.Monkey
chr17:64818778:64818957:-	DNA	hAT-Charlie	MER20	179	179	179	179	179	180	180	179	0	209	0	0	Pig.Cow
chr17:64819354:64819488:+	SINE	MIR	MIRb	134	134	134	133	134	129	129	134	0	0	0	0	New.World.Monkey
chr17:64819925:64820083:+	DNA	hAT-Charlie	MER20	158	158	158	158	158	157	157	160	0	0	0	0	New.World.Monkey
chr17:64820146:64820434:+	SINE	Alu	AluJb	288	286	281	298	290	301	373	278	0	0	0	0	New.World.Monkey
chr17:64821077:64821297:-	SINE	MIR	MIRb	220	220	220	220	220	220	220	215	387	0	0	0	Pig.Cow
chr17:64821583:64821669:-	LTR	LTR	LTR90A	86	0	86	86	86	86	86	86	85	0	0	0	Pig.Cow
chr17:64821690:64822423:-	LINE	L1	L1PA3	733	0	0	0	0	0	0	0	0	0	0	0	Human
chr17:64822591:64822978:+	LINE	L1	L1MB5	387	387	0	0	387	387	387	0	0	0	0	0	Old.World.Monkey
chr17:64823000:64823363:+	LINE	L1	L1MB5	363	363	0	361	363	363	363	0	0	0	0	0	Old.World.Monkey
chr17:64823610:64823653:+	LTR	ERVL-MaLR	MLT1K	43	43	0	43	43	43	43	0	0	0	0	0	Old.World.Monkey
chr17:64823815:64823920:+	LINE	L1	L1MB3	105	105	0	0	105	105	105	0	0	0	0	0	Old.World.Monkey
chr17:64823932:64824083:-	LINE	L1	L1ME4a	151	151	149	151	152	151	151	0	0	0	0	0	Old.World.Monkey
chr17:64824249:64824296:-	LINE	L1	L1ME4a	47	0	0	0	0	0	0	0	0	0	0	0	Human
chr17:64824319:64824417:-	LINE	L1	L1ME4a	98	98	0	98	0	0	0	0	0	0	0	0	Great.Apes
chr17:64824417:64824784:-	LTR	ERVL-MaLR	THE1B	367	367	367	368	371	0	0	0	0	0	0	0	Apes
chr17:64824784:64824928:-	LINE	L1	L1ME4a	144	144	144	143	144	0	0	0	0	0	0	0	Apes
chr17:64826944:64827080:+	SINE	MIR	MIR	136	136	136	136	136	136	136	136	0	0	0	0	New.World.Monkey
chr17:64827525:64827706:-	LTR	ERVL-MaLR	MLT1I	181	181	181	181	181	181	181	181	0	177	0	0	Pig.Cow
chr17:64828251:64828487:+	LINE	L2	L2c	236	236	236	237	237	237	237	235	0	0	274	0	Eutheria
chr17:64828584:64828723:-	DNA	hAT-Tip100	MER45A	139	139	139	139	139	139	139	137	0	0	0	0	New.World.Monkey
chr17:64828745:64828877:-	SINE	MIR	MIRb	132	133	133	133	133	133	133	0	0	132	130	131	Eutheria
chr17:64828950:64829260:-	SINE	Alu	AluY	310	310	0	313	307	0	343	0	0	0	0	0	Old.World.Monkey
chr17:64829741:64829847:-	LINE	L2	L2c	106	106	106	106	106	106	106	107	0	110	127	0	Eutheria
chr17:64830444:64830516:-	LINE	L2	L2b	72	72	72	72	72	72	72	73	0	0	0	0	New.World.Monkey
chr17:64830616:64830849:+	SINE	MIR	MIR	233	233	233	233	233	233	233	225	0	229	0	0	Pig.Cow
chr17:64833077:64833242:+	SINE	MIR	MIRb	165	161	158	165	161	163	163	165	0	0	166	0	Eutheria
chr17:64834864:64834938:-	LINE	L2	L2a	74	74	74	74	74	74	74	0	0	0	0	0	Old.World.Monkey
chr17:64834942:64835075:-	DNA	hAT-Charlie	MER20	133	133	135	132	133	133	133	133	0	0	0	0	New.World.Monkey
chr17:64835075:64835377:-	SINE	Alu	AluSg	302	304	308	323	298	1213	302	0	0	0	0	0	Old.World.Monkey
chr17:64835377:64835466:-	DNA	hAT-Charlie	MER20	89	89	89	89	89	89	89	89	91	0	0	0	Pig.Cow
chr17:64835466:64835806:-	LINE	L2	L2a	340	336	339	332	339	334	334	332	377	0	0	0	Pig.Cow
chr17:64835964:64836041:-	SINE	MIR	MIR	77	77	77	77	77	0	0	77	0	0	0	77	Eutheria
chr17:64836096:64836248:+	SINE	MIR	MIRb	152	152	152	152	152	152	152	152	0	0	0	0	New.World.Monkey
chr17:64837100:64837550:-	LTR	ERV1	MER4A1	450	449	449	470	448	448	448	1074	0	0	0	0	New.World.Monkey
chr17:64837744:64837891:+	SINE	MIR	MIR3	147	149	149	149	149	144	145	151	0	144	0	0	Pig.Cow
chr17:64837895:64838000:-	LINE	L2	L2c	105	105	101	105	104	105	105	103	0	0	0	0	New.World.Monkey
chr17:64838368:64838587:+	SINE	MIR	MIR	219	219	219	219	219	218	218	0	339	498	0	0	Pig.Cow
chr17:64838509:64838634:-	SINE	MIR	MIRb	125	125	125	125	125	125	125	0	123	126	0	0	Pig.Cow
chr17:64839154:64839390:-	SINE	MIR	MIRb	236	236	236	0	0	236	236	0	0	240	0	0	Pig.Cow
chr17:64840473:64840579:+	SINE	MIR	MIRb	106	106	106	106	0	106	106	106	0	105	0	0	Pig.Cow
chr17:64840859:64840973:-	SINE	MIR	MIR	114	114	114	114	114	109	109	0	0	131	0	0	Pig.Cow
chr17:64841082:64841591:+	LINE	L1	L1PA8	509	510	511	0	506	517	517	507	0	0	0	0	New.World.Monkey
chr17:64841635:64841715:+	LINE	L2	L2c	80	0	80	80	80	80	80	79	0	0	0	0	New.World.Monkey
chr17:64842161:64842242:-	SINE	MIR	MIRb	81	0	81	81	81	81	81	81	0	0	0	0	New.World.Monkey
chr17:64842345:64843056:-	LINE	L1	L1MB5	711	728	727	730	730	727	727	701	0	0	0	0	New.World.Monkey
chr17:64843061:64843182:-	SINE	MIR	MIR	121	121	120	121	121	121	121	120	0	0	0	0	New.World.Monkey
chr17:64843412:64843772:-	LTR	ERVL-MaLR	THE1B	360	361	361	361	362	361	361	360	0	0	0	0	New.World.Monkey
chr17:64845738:64845904:+	SINE	MIR	MIRc	166	166	166	165	166	166	166	164	0	0	0	0	New.World.Monkey
chr17:64846963:64847605:+	LINE	L1	L1MEd	642	643	642	639	642	641	641	630	0	0	0	0	New.World.Monkey
chr17:64847635:64847931:+	LINE	L1	L1MEd	296	303	303	302	304	301	301	297	0	0	0	0	New.World.Monkey
chr17:64848004:64848554:+	LTR	ERVL	MLT2B3	550	550	550	548	550	546	546	597	0	0	0	0	New.World.Monkey
chr17:64848555:64848682:+	LINE	L1	L1MEd	127	127	127	127	127	127	127	126	0	0	0	0	New.World.Monkey
chr17:64848683:64848929:-	LINE	L1	L1ME1	246	246	246	246	246	250	250	253	0	0	0	0	New.World.Monkey
chr17:64849137:64849243:-	SINE	Alu	AluJo	106	106	106	102	106	102	0	106	0	0	0	0	New.World.Monkey
chr17:64849243:64849688:-	LINE	L1	L1ME1	445	445	445	445	445	447	447	447	0	0	0	0	New.World.Monkey
chr17:64849746:64850168:+	LINE	L1	L1MEd	422	423	429	428	427	444	448	0	0	0	0	0	Old.World.Monkey
chr17:64850220:64850265:+	LINE	L1	L1MEd	45	45	45	45	45	45	45	0	0	0	0	0	Old.World.Monkey
chr17:64850265:64850555:+	SINE	Alu	AluY	290	290	0	290	313	0	0	0	0	0	0	0	Apes
chr17:64850555:64850566:+	LINE	L1	L1MEd	11	11	11	11	11	0	0	0	0	0	0	0	Apes
chr17:64850566:64850842:+	SINE	Alu	AluSq	276	276	277	277	0	0	0	0	0	0	0	0	Great.Apes
chr17:64850842:64851222:+	LINE	L1	L1MEd	380	378	379	378	0	381	0	0	0	387	0	0	Pig.Cow
chr17:64851226:64851342:-	SINE	MIR	MIRc	116	116	116	116	116	116	116	139	0	149	0	0	Pig.Cow
chr17:64851650:64851914:-	SINE	Alu	AluSx	264	265	0	263	267	292	291	291	0	0	0	0	New.World.Monkey
chr17:64852100:64852423:-	LINE	L1	L1M5	323	323	324	323	323	322	322	0	0	0	410	0	Old.World.Monkey
chr17:64852434:64852663:-	LINE	L1	L1MD1	229	229	229	240	241	237	237	245	0	0	0	0	New.World.Monkey
chr17:64852663:64852960:-	SINE	Alu	AluSx	297	296	294	297	293	296	295	340	0	0	0	0	New.World.Monkey
chr17:64852960:64853096:-	LINE	L1	L1MD1	136	137	136	136	136	143	143	132	0	0	0	0	New.World.Monkey
chr17:64853175:64853463:-	SINE	Alu	AluJb	288	288	291	301	282	293	308	285	0	0	0	0	New.World.Monkey
chr17:64853498:64853809:-	DNA	hAT-Charlie	MER33	311	311	311	302	309	312	312	0	0	0	0	0	Old.World.Monkey
chr17:64853895:64854085:-	DNA	hAT-Charlie	MER5B	190	189	190	190	190	196	196	186	190	188	0	0	Pig.Cow
chr17:64856289:64856423:+	SINE	MIR	MIR	134	139	139	139	139	139	139	135	0	0	171	149	Eutheria
chr17:64856444:64856860:+	LINE	L1	L1M4b	416	426	430	423	425	708	722	404	0	0	0	0	New.World.Monkey
chr17:64856862:64857068:+	DNA	hAT-Charlie	MER30	206	206	206	216	216	232	231	217	0	0	0	0	New.World.Monkey
chr17:64857168:64857411:+	LINE	L1	L1M4b	243	243	243	243	242	241	241	242	0	0	0	0	New.World.Monkey
chr17:64857437:64857535:-	SINE	MIR	MIR	98	98	98	98	98	98	98	98	0	111	0	0	Pig.Cow
chr17:64857533:64857636:+	SINE	MIR	MIR	103	103	103	101	103	103	103	103	0	0	0	0	New.World.Monkey
chr17:64858599:64858976:-	LINE	L1	L1ME4a	377	377	377	377	377	366	366	364	0	0	0	0	New.World.Monkey
chr17:64859095:64859332:-	LINE	L1	L1MEg	237	235	237	238	237	231	231	232	0	0	0	0	New.World.Monkey
chr17:64859333:64859390:+	LINE	L1	L1MEg	57	57	57	57	57	57	57	0	0	0	0	0	Old.World.Monkey
chr17:64859390:64859458:-	LINE	L1	L1MEg	68	68	67	68	68	66	66	0	0	0	0	0	Old.World.Monkey
chr17:64859500:64859784:-	SINE	Alu	AluSx	284	284	284	284	284	283	283	0	0	0	0	0	Old.World.Monkey
chr17:64859784:64860082:-	LINE	L1	L1MEg	298	298	299	299	299	300	300	293	0	0	0	0	New.World.Monkey
chr17:64860090:64860736:-	LINE	L1	L1MEg	646	646	646	0	0	0	0	0	0	0	0	0	Great.Apes
chr17:64860737:64861054:-	LINE	L1	L1ME4a	317	317	314	317	311	317	317	302	0	0	0	0	New.World.Monkey
chr17:64861058:64861173:-	SINE	Alu	FLAM_C	115	115	115	115	115	115	115	115	0	0	0	0	New.World.Monkey
chr17:64861177:64861384:-	LINE	L1	L1ME4a	207	207	207	207	209	208	208	209	0	0	0	0	New.World.Monkey
chr17:64861747:64862058:-	SINE	Alu	AluY	311	322	348	322	315	314	300	0	0	0	0	0	Old.World.Monkey
chr17:64862059:64862337:+	LINE	L1	L1ME4a	278	278	278	278	278	600	277	272	0	0	0	0	New.World.Monkey
chr17:64862404:64862544:-	SINE	Alu	AluJr	140	141	141	141	135	142	142	151	0	0	0	0	New.World.Monkey
chr17:64862553:64864057:-	LINE	L1	L1PA10	1504	1504	1600	1505	1486	0	1714	0	0	0	0	0	Old.World.Monkey
chr17:64865191:64865501:-	SINE	Alu	AluSz	310	310	311	0	321	313	313	0	0	0	0	0	Old.World.Monkey
chr17:64865573:64865738:-	SINE	MIR	MIRb	165	165	165	0	892	165	165	164	0	0	0	0	New.World.Monkey
chr17:64865881:64865919:-	LTR	ERVL-MaLR	MLT1H1	38	38	38	0	38	0	0	0	0	0	0	0	Apes
chr17:64865919:64866235:+	SINE	Alu	AluSq	316	315	317	0	314	0	0	0	0	0	0	0	Apes
chr17:64866235:64866497:-	LTR	ERVL-MaLR	MLT1H1	262	262	262	262	262	262	262	0	0	0	0	0	Old.World.Monkey
chr17:64866497:64866687:+	DNA	hAT-Charlie	MER20	190	190	190	191	190	183	183	186	0	0	0	0	New.World.Monkey
chr17:64866687:64866815:-	LTR	ERVL-MaLR	MLT1H1	128	128	128	128	128	128	128	0	0	0	0	0	Old.World.Monkey
chr17:64866815:64867110:+	SINE	Alu	AluSx1	295	295	298	299	295	295	295	0	0	0	0	0	Old.World.Monkey
chr17:64867110:64867237:-	LTR	ERVL-MaLR	MLT1H1	127	127	127	127	128	0	123	126	0	0	0	0	New.World.Monkey
chr17:64867801:64868005:+	SINE	Alu	AluY	204	204	209	205	195	293	233	0	0	0	0	0	Old.World.Monkey
chr17:64868153:64868292:-	LINE	L1	L1ME4a	139	139	139	140	139	141	141	135	0	143	0	0	Pig.Cow
chr17:64868564:64868695:+	LINE	L1	L1ME4a	131	131	131	131	131	130	130	131	0	0	0	0	New.World.Monkey
chr17:64868707:64868872:+	SINE	MIR	MIRc	165	165	165	165	164	164	164	162	0	166	0	0	Pig.Cow
chr17:64869101:64869347:+	SINE	MIR	MIRb	246	246	246	246	247	247	247	246	0	0	0	0	New.World.Monkey
chr17:64869751:64869872:-	SINE	MIR	MIRc	121	121	121	121	121	121	121	119	0	0	121	121	Eutheria
chr17:64869931:64870143:+	DNA	hAT-Charlie	MER103C	212	212	381	209	209	204	205	0	0	0	0	0	Old.World.Monkey
chr17:64870175:64870396:+	SINE	MIR	MIRb	221	221	221	221	221	220	220	0	0	212	0	0	Pig.Cow
chr17:64870373:64870442:-	SINE	MIR	MIR3	69	69	69	69	69	69	69	0	0	69	0	0	Pig.Cow
chr17:64870442:64870860:-	LTR	ERVL-MaLR	MSTB2	418	418	418	420	419	0	0	544	0	0	0	0	New.World.Monkey
chr17:64870860:64870971:-	SINE	MIR	MIR3	111	111	111	111	111	114	114	110	0	0	0	0	New.World.Monkey
chr17:64872001:64872132:+	LINE	L2	L2b	131	129	131	131	131	131	131	128	0	0	0	0	New.World.Monkey
chr17:64872132:64872293:-	DNA	hAT-Charlie	MER5A1	161	161	161	161	161	160	160	161	0	0	0	0	New.World.Monkey
chr17:64872295:64872474:+	DNA	hAT-Charlie	MER5B	179	179	179	179	178	179	179	0	0	0	0	0	Old.World.Monkey
chr17:64872474:64872577:+	LINE	L2	L2b	103	103	0	103	103	103	103	103	0	0	0	0	New.World.Monkey
chr17:64872937:64873088:+	LINE	L2	L2c	151	151	151	151	151	151	151	151	0	0	0	0	New.World.Monkey
chr17:64873813:64873879:-	LINE	CR1	L3	66	66	66	66	66	66	66	67	0	0	70	68	Eutheria
chr17:64873955:64874079:-	SINE	MIR	MIRb	124	124	124	124	124	121	121	124	0	0	120	128	Eutheria
chr17:64875488:64876194:-	LTR	ERVL	MER21C	706	706	707	706	704	707	707	688	0	0	0	0	New.World.Monkey
chr17:64876850:64877155:-	SINE	Alu	AluSz6	305	308	299	297	301	406	300	0	0	0	0	0	Old.World.Monkey
chr17:64877238:64877385:-	SINE	MIR	MIR3	147	147	147	147	147	147	147	147	0	0	0	146	Eutheria
chr17:64878084:64878645:-	LINE	L2	L2	561	560	561	564	563	560	560	558	0	0	0	0	New.World.Monkey
chr17:64879395:64879838:-	DNA	hAT-Charlie	Charlie13b	443	443	443	443	443	443	439	447	0	0	445	448	Eutheria
chr17:64879969:64880278:+	SINE	Alu	AluSq2	309	0	307	305	298	0	0	0	0	0	0	0	Apes
chr17:64880288:64880349:+	DNA	hAT-Charlie	MER5B	61	0	60	61	61	61	61	61	0	65	0	0	Pig.Cow
chr17:64882190:64882232:-	LINE	L2	L2a	42	42	42	42	42	42	42	42	41	0	42	0	Eutheria
chr17:64882859:64883253:-	LTR	ERVL-MaLR	MLT1B	394	394	394	394	390	0	0	0	0	0	0	0	Apes
chr17:64883320:64883384:+	SINE	MIR	MIR3	64	64	62	64	64	64	64	0	61	63	0	0	Pig.Cow
chr17:64884299:64884357:-	SINE	Alu	AluSz	58	58	0	58	58	0	0	0	0	0	0	0	Apes
chr17:64884379:64884683:+	SINE	Alu	AluY	304	300	0	0	0	0	0	0	0	0	0	0	Great.Apes
chr17:64884683:64885127:-	LTR	ERV1	LTR19A	444	444	444	444	445	443	443	0	0	0	0	0	Old.World.Monkey
chr17:64885127:64885373:-	SINE	Alu	AluSz	246	246	246	246	246	246	246	0	0	0	0	0	Old.World.Monkey
chr17:64885610:64886023:-	LTR	ERVL	MLT2D	413	413	411	409	410	411	411	0	0	0	0	0	Old.World.Monkey
chr17:64886569:64886659:+	SINE	MIR	MIRb	90	90	90	90	91	138	90	90	0	0	0	0	New.World.Monkey
chr17:64886779:64886908:+	SINE	MIR	MIR3	129	129	129	129	128	128	128	129	0	0	0	0	New.World.Monkey
chr17:64887177:64887395:-	LTR	ERVL-MaLR	MLT1L	218	216	218	218	218	217	217	218	0	0	0	0	New.World.Monkey
chr17:64887395:64887921:-	LTR	ERVL-MaLR	MLT1G1	526	529	529	525	530	725	818	0	0	0	0	0	Old.World.Monkey
chr17:64887921:64887968:-	LTR	ERVL-MaLR	MLT1L	47	47	47	47	47	47	47	52	0	0	0	0	New.World.Monkey
chr17:64887963:64888031:-	DNA	hAT-Charlie	MER5A1	68	68	68	68	68	68	68	68	0	0	0	0	New.World.Monkey
chr17:64888054:64888139:+	DNA	hAT-Charlie	MER5B	85	85	85	87	85	85	85	84	0	0	0	0	New.World.Monkey
chr17:64888794:64888865:+	SINE	MIR	MIRc	71	71	71	71	71	71	71	69	0	92	378	0	Eutheria
chr17:64889118:64889258:-	SINE	MIR	MIRb	140	140	140	140	140	140	140	144	0	0	0	0	New.World.Monkey
chr17:64889354:64889636:+	LTR	LTR	MamRep1527	282	282	282	283	0	292	292	272	0	0	0	0	New.World.Monkey
chr17:64889998:64890081:-	LTR	Gypsy	MamGypLTR1b	83	80	88	88	88	88	88	88	0	90	0	0	Pig.Cow
chr17:64890610:64890994:-	LINE	L1	L1ME5	384	384	385	0	390	383	378	388	0	376	0	0	Pig.Cow
chr17:64891110:64891341:-	LINE	L1	L1M5	231	231	231	231	232	230	230	229	0	0	0	0	New.World.Monkey
chr17:64891341:64891544:-	DNA	hAT-Charlie	MER20	203	203	202	201	201	202	202	0	0	0	0	0	Old.World.Monkey
chr17:64891544:64891586:-	LINE	L1	L1M5	42	42	42	41	42	42	42	42	0	0	0	41	Eutheria
chr17:64891609:64891687:+	rRNA	rRNA	5S	78	78	78	78	78	78	78	78	0	0	0	0	New.World.Monkey
chr17:64891689:64891920:-	LINE	L1	L1MC5	231	231	231	230	230	234	234	0	0	0	0	0	Old.World.Monkey
chr17:64891945:64892222:-	SINE	Alu	AluSg7	277	277	275	279	273	278	278	0	0	0	0	0	Old.World.Monkey
chr17:64892368:64892541:-	LINE	L1	L1MC5	173	171	173	177	185	187	184	172	0	0	0	0	New.World.Monkey
chr17:64892541:64892841:-	SINE	Alu	AluSz	300	294	304	291	302	340	286	301	0	0	0	0	New.World.Monkey
chr17:64892841:64892994:-	LINE	L1	L1MC5	153	153	153	153	157	147	151	152	0	152	0	0	Pig.Cow
chr17:64893821:64893999:-	SINE	MIR	MIR	178	178	178	178	0	173	173	177	189	184	0	0	Pig.Cow
chr17:64894601:64894697:-	LINE	L2	L2c	96	96	96	98	0	98	98	98	0	0	0	0	New.World.Monkey
chr17:64894728:64895146:+	LTR	ERVL	LTR16A	418	418	418	0	0	414	414	415	0	0	0	0	New.World.Monkey
chr17:64895371:64895523:-	SINE	MIR	MIRb	152	152	152	152	152	152	152	0	0	0	0	0	Old.World.Monkey
chr17:64895829:64896311:-	LINE	CR1	L3	482	482	482	0	480	482	482	480	0	0	0	0	New.World.Monkey
chr17:64896804:64896903:-	DNA	hAT-Charlie	MER119	99	99	99	99	99	99	99	103	0	0	108	105	Eutheria
chr17:64896903:64897202:+	DNA	TcMar-Tigger	MER47A	299	299	299	305	0	287	287	295	0	0	0	0	New.World.Monkey
chr17:64897202:64897320:+	SINE	Alu	FLAM_C	118	118	118	118	0	118	118	118	0	0	0	0	New.World.Monkey
chr17:64897320:64897431:+	DNA	TcMar-Tigger	Tigger5	111	111	111	111	0	112	112	0	0	0	0	0	Old.World.Monkey
chr17:64897809:64897845:-	DNA	hAT-Charlie	MER119	36	36	36	36	36	36	36	0	0	0	0	0	Old.World.Monkey
chr17:64897845:64898166:+	SINE	Alu	AluSg	321	322	0	314	316	1426	331	0	0	0	0	0	Old.World.Monkey
chr17:64898166:64898235:-	DNA	hAT-Charlie	MER119	69	69	69	69	69	69	69	0	0	0	0	0	Old.World.Monkey
chr17:64898244:64898339:-	LINE	L1	L1MC4	95	95	95	94	94	96	96	91	0	0	0	0	New.World.Monkey
chr17:64898452:64898573:-	LINE	L2	L2c	121	121	121	121	121	121	121	123	0	0	0	0	New.World.Monkey
chr17:64899056:64899268:+	SINE	MIR	MIRb	212	212	212	209	212	209	209	211	0	0	0	0	New.World.Monkey
chr17:64899434:64899812:-	LTR	ERVL-MaLR	THE1D	378	377	377	375	378	558	696	398	0	0	0	0	New.World.Monkey
chr17:64900336:64900677:+	LTR	ERVL-MaLR	MLT1A0	341	341	342	341	345	344	344	345	0	0	0	0	New.World.Monkey
chr17:64901634:64901933:-	LINE	L2	L2b	299	299	299	299	299	300	300	0	514	0	0	0	Pig.Cow
chr17:64902018:64902305:+	SINE	Alu	AluSx1	287	287	287	287	287	287	287	0	0	0	0	0	Old.World.Monkey
chr17:64902403:64902556:-	SINE	MIR	MIRb	153	153	153	153	152	152	152	0	0	0	0	0	Old.World.Monkey
chr17:64902622:64902839:-	LINE	L2	L2c	217	217	217	3234	222	255	222	0	0	0	0	0	Old.World.Monkey
chr17:64903210:64903605:-	DNA	hAT-Charlie	MER113	395	0	395	395	383	395	395	395	0	0	0	0	New.World.Monkey
chr17:64903687:64903845:-	SINE	MIR	MIRc	158	0	157	158	154	158	158	153	0	0	0	0	New.World.Monkey
chr17:64903887:64904159:-	SINE	Alu	AluSx	272	0	0	291	281	0	289	290	0	0	0	0	New.World.Monkey
chr17:64904160:64904468:-	SINE	Alu	AluSz	308	302	0	308	306	0	326	312	0	0	0	0	New.World.Monkey
chr17:64905338:64905485:-	DNA	hAT-Charlie	Charlie23a	147	148	148	148	148	147	147	0	0	146	0	142	Eutheria
chr17:64906420:64906687:-	SINE	Alu	AluSx	267	266	268	0	268	265	266	297	0	0	0	0	New.World.Monkey
chr17:64906798:64906874:-	LINE	L2	L2b	76	0	76	0	76	76	76	74	0	0	0	0	New.World.Monkey
chr17:64907218:64907768:+	LINE	L2	L2a	550	580	550	0	543	0	0	0	0	0	0	0	Apes
chr17:64907768:64907984:-	SINE	Alu	AluY	216	218	216	0	216	0	0	0	0	0	0	0	Apes
chr17:64907984:64908109:+	LINE	L2	L2a	125	125	125	0	124	0	0	0	0	0	0	0	Apes
chr17:64908109:64908421:-	SINE	Alu	AluJb	312	312	313	298	470	0	0	0	0	0	0	0	Apes
chr17:64908421:64908965:+	LINE	L2	L2a	544	544	544	561	561	554	557	0	0	0	0	0	Old.World.Monkey
chr17:64908965:64909362:+	LINE	L1	L1MB3	397	397	397	397	398	397	394	0	0	0	0	0	Old.World.Monkey
chr17:64909362:64909657:+	SINE	Alu	AluSz	295	295	287	287	291	286	286	0	0	0	0	0	Old.World.Monkey
chr17:64909657:64909710:+	LINE	L1	L1MB3	53	53	53	53	53	53	53	0	0	0	0	0	Old.World.Monkey
chr17:64909710:64909727:+	LINE	L2	L2a	17	17	17	17	17	62	18	0	0	0	0	0	Old.World.Monkey
chr17:64909727:64910036:+	SINE	Alu	AluSc5	309	309	0	309	305	301	301	0	0	0	0	0	Old.World.Monkey
chr17:64910036:64910141:+	LINE	L2	L2a	105	105	0	105	103	0	0	0	0	0	0	0	Apes
chr17:64910330:64910405:+	LINE	L2	L2a	75	75	0	75	75	75	75	0	0	0	0	0	Old.World.Monkey
chr17:64910405:64910714:-	SINE	Alu	AluJb	309	309	295	314	306	0	0	0	0	0	0	0	Apes
chr17:64910714:64911048:+	LINE	L2	L2a	334	334	334	334	333	335	335	332	0	0	0	0	New.World.Monkey
chr17:64911113:64911272:-	DNA	hAT-Charlie	MER5A	159	159	159	156	159	159	159	158	0	163	0	0	Pig.Cow
chr17:64912519:64912962:-	LINE	L2	L2c	443	443	443	444	443	443	443	0	0	0	0	0	Old.World.Monkey
chr17:64913063:64913492:-	LTR	ERVL-MaLR	MLT1J	429	429	429	431	431	431	431	438	0	0	0	0	New.World.Monkey
chr17:64914049:64914320:-	SINE	Alu	AluY	271	267	0	281	258	0	0	0	0	0	0	0	Apes
chr17:64915452:64915519:+	LTR	ERVL-MaLR	MLT1K	67	67	67	67	67	0	0	67	0	0	0	0	New.World.Monkey
chr17:64915581:64915874:-	SINE	Alu	AluSz6	293	293	293	293	293	293	293	0	0	0	0	0	Old.World.Monkey
chr17:64916870:64916928:-	LINE	L2	L2b	58	58	58	58	58	58	58	59	57	58	0	0	Pig.Cow
chr17:64917051:64917513:+	LTR	ERVL-MaLR	MLT1H	462	462	462	451	462	447	447	458	692	732	0	0	Pig.Cow
chr17:64917711:64917744:-	LTR	ERVL	MER21B	33	33	33	33	33	33	33	0	0	0	0	0	Old.World.Monkey
chr17:64917744:64918110:+	LTR	ERVL-MaLR	THE1B	366	366	369	374	366	407	377	364	0	0	0	0	New.World.Monkey
chr17:64918110:64918927:-	LTR	ERVL	MER21B	817	813	835	806	806	842	809	812	0	0	0	0	New.World.Monkey
chr17:64918975:64919169:-	LTR	ERV1	MER34B	194	194	194	194	0	193	193	214	0	0	0	0	New.World.Monkey
chr17:64919169:64920115:-	LINE	L1	L1PA7	946	946	946	946	946	0	946	938	0	0	0	0	New.World.Monkey
chr17:64920120:64920455:-	LTR	ERV1	MER34B	335	335	335	335	335	332	332	652	0	0	0	0	New.World.Monkey
chr17:64920480:64920820:-	LINE	L1	L1ME4a	340	341	340	340	340	0	354	342	0	0	0	0	New.World.Monkey
chr17:64920821:64920921:-	DNA	hAT-Charlie	Charlie1b	100	100	100	100	100	100	100	98	0	100	0	0	Pig.Cow
chr17:64920979:64921370:-	DNA	hAT-Charlie	Charlie1b	391	390	391	623	391	391	390	384	0	0	0	0	New.World.Monkey
chr17:64921430:64921490:-	LINE	L1	L1MB8	60	60	60	60	60	60	60	59	0	57	0	0	Pig.Cow
chr17:64921490:64921556:+	LTR	ERVL-MaLR	MLT1H	66	66	66	66	66	70	70	70	0	218	0	0	Pig.Cow
chr17:64921696:64921822:-	SINE	MIR	MIRb	126	126	126	126	126	126	126	124	0	126	0	0	Pig.Cow
chr17:64921930:64922004:-	LINE	L2	L2b	74	74	74	74	74	74	74	74	0	0	138	0	Eutheria
chr17:64922361:64922528:-	DNA	hAT-Charlie	MER117	167	167	167	167	161	167	167	167	0	0	172	217	Eutheria
chr17:64922615:64922798:+	SINE	MIR	MIR	183	183	183	183	183	183	183	183	0	190	0	0	Pig.Cow
chr17:64923304:64923616:+	LINE	L1	L1MC4a	312	311	312	336	312	821	631	312	0	359	0	0	Pig.Cow
chr17:64923634:64923914:+	LINE	L1	L1MC4a	280	280	280	284	284	285	285	277	0	0	0	0	New.World.Monkey
chr17:64924095:64924399:+	SINE	Alu	AluSz	304	306	318	314	309	310	310	915	0	0	0	0	New.World.Monkey
chr17:64924594:64924758:-	LTR	Gypsy	MamGypLTR1d	164	164	164	164	163	166	166	0	0	0	0	0	Old.World.Monkey
chr17:64924765:64924879:+	LTR	ERVL-MaLR	MLT1G1	114	114	113	114	114	114	114	0	0	0	0	0	Old.World.Monkey
chr17:64924879:64925278:-	LTR	ERV1	MER66A	399	399	399	399	399	392	392	0	0	0	0	0	Old.World.Monkey
chr17:64925278:64925643:+	LTR	ERVL-MaLR	THE1D	365	366	366	363	371	366	366	0	0	0	0	0	Old.World.Monkey
chr17:64925643:64925734:-	LTR	ERV1	MER66A	91	91	91	91	91	0	0	89	0	0	0	0	New.World.Monkey
chr17:64925906:64926082:+	LTR	ERVL-MaLR	MLT1G1	176	176	176	176	176	0	176	176	0	0	194	194	Eutheria
chr17:64926120:64926329:-	SINE	MIR	MIRb	209	209	209	210	210	210	210	210	0	211	0	0	Pig.Cow
chr17:64926389:64926547:+	LINE	Dong-R4	Mam_R4	158	158	158	158	158	158	158	408	0	157	0	0	Pig.Cow
chr17:64926641:64926908:+	SINE	Alu	AluJb	267	267	267	266	271	276	275	0	0	0	0	0	Old.World.Monkey
chr17:64926980:64927449:-	LTR	ERVL-MaLR	MLT1N2	469	469	469	474	468	469	469	466	0	467	0	0	Pig.Cow
chr17:64927470:64927599:-	SINE	MIR	MIR3	129	129	129	127	129	129	129	128	0	0	0	0	New.World.Monkey
chr17:64927665:64927797:-	LINE	L2	L2b	132	132	132	132	132	132	132	132	0	148	0	0	Pig.Cow
chr17:64927840:64928129:+	SINE	Alu	AluY	289	305	0	289	295	0	0	0	0	0	0	0	Apes
chr17:64928173:64928212:+	LINE	L2	L2c	39	39	0	39	39	39	39	39	38	39	40	39	Eutheria
chr17:64928246:64928294:-	LINE	L2	L2b	48	48	0	48	46	48	48	48	0	48	0	47	Eutheria
chr17:64928358:64928536:-	LINE	L2	L2b	178	178	0	178	178	178	177	176	0	0	0	0	New.World.Monkey
chr17:64928609:64928898:-	SINE	Alu	AluJb	289	289	0	289	284	0	0	301	0	0	0	0	New.World.Monkey
chr17:64929452:64929629:+	SINE	MIR	MIRb	177	177	177	177	177	0	0	174	0	171	0	0	Pig.Cow
chr17:64929623:64929776:-	SINE	MIR	MIRb	153	153	153	153	153	0	0	150	0	0	0	0	New.World.Monkey
chr17:64930245:64930458:-	SINE	MIR	MIRb	213	213	213	213	0	0	0	0	0	0	0	0	Great.Apes
chr17:64930554:64930862:+	SINE	Alu	AluYa5	308	0	0	0	0	0	0	0	0	0	0	0	Human
chr17:64930911:64931268:-	LTR	ERVL-MaLR	THE1B	357	357	364	358	0	0	0	377	0	0	0	0	New.World.Monkey
chr17:64931270:64931548:+	LINE	L1	L1MC4a	278	280	280	291	0	0	0	265	0	0	0	0	New.World.Monkey
chr17:64931650:64931951:-	SINE	Alu	AluJr	301	297	301	294	0	0	0	296	0	0	0	0	New.World.Monkey
chr17:64931951:64932095:-	LINE	L1	L1MC4a	144	144	144	144	0	0	0	141	0	0	0	0	New.World.Monkey
chr17:64932140:64932530:-	LINE	L1	L1MB3	390	390	390	390	0	0	0	382	0	0	0	0	New.World.Monkey
chr17:64932530:64932904:+	LTR	ERVL-MaLR	THE1C	374	374	374	374	0	0	0	377	0	0	0	0	New.World.Monkey
chr17:64932904:64933270:-	LINE	L1	L1MB3	366	366	0	348	0	0	0	0	0	0	0	0	Great.Apes
chr17:64933668:64933857:+	LINE	L2	L2	189	189	189	189	0	0	0	189	0	0	0	0	New.World.Monkey
chr17:64933945:64934004:+	LINE	L2	L2c	59	59	59	59	0	0	0	59	0	59	0	0	Pig.Cow
chr17:64934214:64934569:+	LTR	ERVL-MaLR	THE1B	355	355	355	355	0	0	0	684	0	0	0	0	New.World.Monkey
chr17:64935831:64935925:+	SINE	MIR	MIR	94	94	94	94	94	0	0	94	0	0	0	0	New.World.Monkey
chr17:64936047:64936136:+	SINE	MIR	MIR3	89	89	89	89	89	89	89	89	0	0	87	0	Eutheria
chr17:64937208:64937313:+	SINE	MIR	MIR	105	105	105	106	106	107	107	0	0	0	0	0	Old.World.Monkey
chr17:64937313:64937443:-	LINE	L2	L2a	130	130	130	130	130	130	130	128	0	130	0	0	Pig.Cow
chr17:64937608:64937908:+	LTR	ERVL-MaLR	MLT1I	300	301	301	301	301	301	301	295	0	0	0	0	New.World.Monkey
chr17:64938458:64938795:-	LTR	ERVL	LTR33A_	337	337	337	333	333	347	347	0	0	0	0	0	Old.World.Monkey
chr17:64938826:64938913:+	LINE	L2	L2c	87	87	87	88	88	88	88	85	0	137	0	0	Pig.Cow
chr17:64939139:64939247:+	LTR	ERVL-MaLR	MLT1L	108	108	108	108	108	121	121	120	0	0	0	0	New.World.Monkey
chr17:64939247:64939542:+	SINE	Alu	AluSq2	295	290	294	288	288	287	285	0	0	0	0	0	Old.World.Monkey
chr17:64939542:64939711:+	LTR	ERVL-MaLR	MLT1L	169	169	168	169	168	169	169	168	0	168	0	0	Pig.Cow
chr17:64939895:64940002:+	LINE	L2	L2c	107	107	107	107	107	107	107	105	0	0	0	124	Eutheria
chr17:64940003:64940315:+	SINE	Alu	AluSz6	312	312	312	319	307	303	303	298	0	0	0	0	New.World.Monkey
chr17:64940356:64940784:+	LINE	L2	L2c	428	428	426	428	428	428	428	427	0	0	0	0	New.World.Monkey
chr17:64942292:64942616:+	LINE	L2	L2b	324	324	324	324	324	324	324	323	0	0	373	0	Eutheria
chr17:64942967:64943178:+	SINE	MIR	MIRb	211	211	211	210	211	212	212	215	229	220	0	0	Pig.Cow
chr17:64944305:64944369:+	LINE	L2	L2b	64	64	64	64	64	64	64	64	0	63	61	61	Eutheria
chr17:64944452:64944720:+	LINE	L2	L2b	268	268	268	268	268	268	268	0	0	0	0	0	Old.World.Monkey
chr17:64944727:64945203:-	LTR	ERVL-MaLR	MLT1D	476	474	474	476	475	483	483	480	0	0	0	0	New.World.Monkey
chr17:64946431:64947272:-	LINE	L2	L2b	841	841	841	839	829	866	866	848	0	0	0	0	New.World.Monkey
chr17:64947346:64947415:+	LINE	L2	L2b	69	69	69	69	69	69	69	69	0	71	71	71	Eutheria
chr17:64947415:64947581:-	SINE	Alu	FRAM	166	166	159	166	166	166	166	175	0	0	0	0	New.World.Monkey
chr17:64947581:64947635:+	LINE	L2	L2b	54	54	54	54	56	54	54	54	0	0	0	0	New.World.Monkey
chr17:64947643:64948078:-	LTR	ERVL-MaLR	MLT1C	435	435	432	434	432	430	431	440	0	0	0	0	New.World.Monkey
chr17:64949835:64949958:+	Unknown	Unknown	UCON31	123	123	123	123	123	123	123	123	123	123	127	127	Eutheria
chr17:64950649:64950799:+	DNA	hAT-Charlie	MER5B	150	150	151	150	148	150	150	150	153	0	148	147	Eutheria
chr17:64950800:64950960:+	SINE	MIR	MIRb	160	160	160	160	158	161	161	160	0	153	0	0	Pig.Cow
chr17:64951317:64951614:+	SINE	Alu	AluSx	297	301	298	0	300	286	285	296	0	0	0	0	New.World.Monkey
chr17:64951638:64951945:-	SINE	Alu	AluY	307	1041	307	0	0	0	0	0	0	0	0	0	Great.Apes
chr17:64952525:64952697:-	SINE	Alu	AluSq2	172	166	166	167	0	181	176	0	0	0	0	0	Old.World.Monkey
chr17:64952697:64953041:-	SINE	Alu	AluYb8	344	0	0	0	0	0	0	0	0	0	0	0	Human
chr17:64953327:64953549:+	SINE	MIR	MIR	222	222	222	222	222	223	223	218	0	228	0	0	Pig.Cow
chr17:64953634:64953750:-	SINE	MIR	MIRb	116	116	116	116	115	116	116	116	118	115	0	0	Pig.Cow
chr17:64954970:64955265:-	SINE	Alu	AluSx1	295	295	317	296	297	295	295	0	0	0	0	0	Old.World.Monkey
chr17:64955375:64955591:+	SINE	MIR	MIRb	216	216	216	216	216	216	216	224	0	208	0	0	Pig.Cow
chr17:64957061:64957214:+	SINE	MIR	MIRc	153	153	152	153	152	151	151	149	0	0	0	0	New.World.Monkey
chr17:64957236:64957529:+	SINE	Alu	AluSz6	293	292	293	293	0	0	0	285	0	0	0	0	New.World.Monkey
chr17:64957671:64957963:-	SINE	Alu	AluSc	292	0	0	0	0	0	291	0	0	0	0	0	Old.World.Monkey
chr17:64957995:64958292:-	SINE	Alu	AluSz	297	298	293	302	315	297	304	304	0	0	0	0	New.World.Monkey
chr17:64958742:64958855:+	DNA	hAT-Charlie	Charlie15a	113	113	113	113	113	0	0	114	0	113	0	135	Eutheria
chr17:64959427:64959469:-	LINE	L2	L2b	42	42	42	0	42	0	0	42	0	43	0	41	Eutheria
chr17:64964136:64964340:-	SINE	MIR	MIRb	204	204	204	204	204	204	204	204	0	0	0	0	New.World.Monkey
chr17:64965685:64965826:+	DNA	hAT-Charlie	Charlie17a	141	141	141	141	141	141	141	140	141	0	0	145	Eutheria
chr17:64966207:64966286:-	SINE	MIR	MIRb	79	79	79	79	79	82	82	78	81	80	79	81	Eutheria
chr17:64966426:64966607:-	LTR	ERVL-MaLR	MLT1A	181	181	181	181	181	195	195	0	0	0	0	0	Old.World.Monkey
chr17:64966665:64966713:-	DNA	hAT-Charlie	MER20	48	48	48	48	48	48	48	48	48	0	0	0	Pig.Cow
chr17:64966722:64966916:-	LTR	ERVL-MaLR	MLT1A	194	194	194	194	194	196	196	193	0	0	0	0	New.World.Monkey
chr17:64967191:64967267:+	SINE	MIR	MIR3	76	76	76	76	76	76	76	77	0	76	0	0	Pig.Cow
chr17:64967530:64968165:-	LINE	L2	L2b	635	635	635	636	633	625	625	936	0	0	0	0	New.World.Monkey
chr17:64968436:64968645:-	DNA	hAT-Charlie	MER20	209	209	209	209	209	212	212	213	0	0	0	0	New.World.Monkey
chr17:64968759:64969071:+	SINE	Alu	AluSx	312	306	0	0	305	0	299	0	0	0	0	0	Old.World.Monkey
chr17:64969079:64969368:+	SINE	Alu	AluSx1	289	289	0	288	287	295	295	295	0	0	0	0	New.World.Monkey
chr17:64970323:64970511:-	LINE	RTE	L4	188	188	188	188	188	187	187	188	0	0	0	0	New.World.Monkey
chr17:64970514:64970662:+	SINE	MIR	MIRb	148	148	148	148	149	148	148	150	0	152	0	0	Pig.Cow
chr17:64971477:64971704:+	SINE	MIR	MIR	227	234	230	230	231	0	0	0	0	0	0	0	Apes
chr17:64972263:64972437:+	SINE	MIR	MIRc	174	174	174	174	174	173	173	173	173	168	180	0	Eutheria
chr17:64972765:64972835:+	SINE	MIR	MIRc	70	70	70	70	70	70	70	68	0	0	0	0	New.World.Monkey
chr17:64973155:64973388:+	LINE	L2	L2	233	233	233	233	233	231	231	230	0	251	0	0	Pig.Cow
chr17:64973515:64973763:+	SINE	MIR	MIRc	248	248	248	249	247	245	245	0	0	0	0	0	Old.World.Monkey
chr17:64974090:64974198:+	SINE	MIR	MIRb	108	108	108	108	108	108	108	0	0	104	0	0	Pig.Cow
chr17:64974219:64974464:+	SINE	MIR	MIR	245	240	245	246	246	244	244	245	0	241	0	0	Pig.Cow
chr17:64975642:64975739:+	LINE	L1	L1ME4a	97	101	101	101	101	98	98	0	101	115	97	97	Eutheria
chr17:64975861:64976169:-	SINE	Alu	AluSg	308	306	0	312	307	301	304	0	0	0	0	0	Old.World.Monkey
chr17:64976733:64977034:-	SINE	Alu	AluSx	301	303	290	309	306	305	308	0	0	0	0	0	Old.World.Monkey
chr17:64977396:64977571:-	LINE	CR1	L3b	175	175	172	175	175	175	175	177	0	170	171	176	Eutheria
chr17:64977865:64977969:-	SINE	MIR	MIRb	104	104	104	104	104	104	104	104	99	102	0	0	Pig.Cow
chr17:64978061:64978120:-	SINE	Alu	AluJr	59	59	59	61	59	59	59	0	0	0	0	0	Old.World.Monkey
chr17:64978117:64978739:-	LTR	ERV1	LTR12	622	621	1931	623	697	0	0	0	0	0	0	0	Apes
chr17:64978742:64978970:-	SINE	Alu	AluJr	228	228	228	228	228	0	0	229	0	0	0	0	New.World.Monkey
chr17:64978971:64979224:-	SINE	MIR	MIR	253	244	253	254	253	252	252	0	0	0	0	0	Old.World.Monkey
chr17:64979951:64980208:+	LINE	L1	L1ME3	257	257	257	257	257	258	258	0	0	270	0	0	Pig.Cow
chr17:64980213:64980509:+	SINE	Alu	AluJr	296	297	297	298	285	314	302	292	0	0	0	0	New.World.Monkey
chr17:64980612:64980670:-	LINE	L2	L2b	58	58	58	58	58	58	58	58	0	68	60	61	Eutheria
chr17:64981407:64981552:-	LINE	L2	L2c	145	145	145	147	143	143	143	143	142	201	0	0	Pig.Cow
chr17:64981625:64981720:-	LINE	L2	L2c	95	95	95	95	95	95	95	95	0	274	100	0	Eutheria
chr17:64981777:64982074:-	LINE	L2	L2c	297	304	293	291	290	297	297	0	294	0	0	0	Pig.Cow
chr17:64982809:64983107:-	LTR	ERVL-MaLR	MLT1C	298	299	298	298	0	294	294	0	0	0	0	0	Old.World.Monkey
chr17:64983107:64983270:+	LINE	L1	L1MB5	163	163	163	163	0	162	162	0	0	170	0	0	Pig.Cow
chr17:64983270:64983369:-	SINE	MIR	MIRb	99	99	99	99	0	99	99	0	0	100	0	0	Pig.Cow
chr17:64983393:64983551:+	SINE	MIR	MIR	158	158	158	158	0	158	158	0	0	160	0	0	Pig.Cow
chr17:64983557:64983962:-	LTR	ERVL	LTR33A	405	405	405	398	0	412	412	0	0	0	0	0	Old.World.Monkey
chr17:64984892:64985197:+	SINE	Alu	AluSx1	305	306	306	498	305	304	304	0	0	0	0	0	Old.World.Monkey
chr17:64985275:64985731:+	LTR	ERVL-MaLR	MLT1C	456	459	460	459	463	465	466	438	0	0	0	0	New.World.Monkey
chr17:64985875:64985976:-	SINE	MIR	MIRb	101	101	101	101	101	101	101	101	0	0	0	0	New.World.Monkey
chr17:64986093:64986628:-	LTR	ERVL-MaLR	MLT1E1A	535	535	536	535	532	533	533	538	0	0	0	0	New.World.Monkey
chr17:64986644:64986763:+	SINE	MIR	MIRb	119	119	115	119	119	119	119	0	0	0	0	0	Old.World.Monkey
chr17:64986763:64987095:-	SINE	Alu	AluY	332	321	322	0	0	331	331	0	0	0	0	0	Old.World.Monkey
chr17:64987095:64987182:+	SINE	MIR	MIRb	87	87	87	87	0	87	87	86	86	88	85	0	Eutheria
chr17:64988087:64988373:+	LINE	L2	L2c	286	280	280	280	280	279	279	0	0	0	0	0	Old.World.Monkey
chr17:64988896:64989007:+	DNA	hAT-Tip100	Arthur1A	111	111	111	111	111	111	111	125	0	0	121	144	Eutheria
chr17:64989728:64990034:-	SINE	Alu	AluSg4	306	306	308	0	299	317	321	0	0	0	0	0	Old.World.Monkey
chr17:64990169:64990461:+	SINE	Alu	AluJr	292	295	297	0	290	289	291	290	0	0	0	0	New.World.Monkey
chr17:64990548:64990629:-	SINE	MIR	MIR	81	93	81	81	0	81	81	80	0	94	0	0	Pig.Cow
chr17:64990703:64990908:+	SINE	MIR	MIRb	205	205	205	205	205	203	203	205	0	0	0	0	New.World.Monkey
chr17:64991685:64991975:+	SINE	Alu	AluSg4	290	291	292	292	294	277	277	0	0	0	0	0	Old.World.Monkey
chr17:64992492:64992796:-	SINE	Alu	AluSx	304	300	0	301	301	0	305	0	0	0	0	0	Old.World.Monkey
chr17:64993301:64993634:-	LINE	L2	L2	333	526	333	332	330	332	332	0	0	0	0	0	Old.World.Monkey
chr17:64993650:64993956:+	SINE	Alu	AluSz	306	298	301	0	298	296	295	0	0	0	0	0	Old.World.Monkey
chr17:64994339:64994596:-	SINE	Alu	AluJo	257	257	257	0	261	261	261	0	0	0	0	0	Old.World.Monkey
chr17:64995127:64995368:+	SINE	MIR	MIR	241	241	241	241	241	241	241	241	0	0	0	0	New.World.Monkey
chr17:64995511:64995926:-	LTR	ERVL-MaLR	THE1D	415	415	415	414	0	0	0	412	0	0	0	0	New.World.Monkey
chr17:64997069:64997432:+	LTR	ERVL-MaLR	THE1B	363	363	363	362	363	364	364	0	0	0	0	0	Old.World.Monkey
chr17:64997480:64997689:+	LINE	L2	L2c	209	210	210	209	210	0	0	0	0	233	0	0	Pig.Cow
chr17:64997727:64997782:+	LINE	L2	L2c	55	55	55	55	55	55	55	0	0	56	0	0	Pig.Cow
chr17:64997831:64997903:+	LINE	CR1	L3	72	72	72	72	72	72	72	0	0	79	0	0	Pig.Cow
chr17:64998162:64998525:-	LTR	ERVL-MaLR	THE1B	363	363	363	363	364	362	362	0	0	0	0	0	Old.World.Monkey
chr17:64998778:64999027:+	SINE	MIR	MIRb	249	249	249	249	246	249	249	263	0	0	0	0	New.World.Monkey
chr17:64999239:64999488:-	SINE	MIR	MIR	249	249	249	249	249	249	249	556	0	0	0	247	Eutheria
chr17:64999513:64999628:+	DNA	hAT-Charlie	MER117	115	114	114	115	115	115	115	115	116	377	0	0	Pig.Cow
chr17:64999660:64999871:-	DNA	hAT-Charlie	MER20	211	212	212	212	212	212	212	214	0	0	0	0	New.World.Monkey
chr17:64999904:64999996:+	SINE	MIR	MIRc	92	92	92	92	92	92	92	92	0	92	0	0	Pig.Cow
chr17:65000003:65000087:+	SINE	MIR	MIR3	84	84	84	84	84	84	84	84	0	84	0	84	Eutheria
chr17:65000845:65001135:-	SINE	Alu	AluJb	290	290	290	290	290	291	291	288	0	0	0	0	New.World.Monkey
chr17:65003008:65003313:+	SINE	Alu	AluSz6	305	305	537	313	304	309	309	0	0	0	0	0	Old.World.Monkey
chr17:65003794:65003836:+	LINE	L2	L2c	42	42	42	42	42	42	42	42	0	42	44	0	Eutheria
chr17:65003845:65004208:-	LTR	ERVL-MaLR	MLT1J1	363	363	363	363	363	364	364	362	0	372	0	0	Pig.Cow
chr17:65004208:65004271:+	LINE	L2	L2c	63	63	63	63	63	63	63	61	63	62	63	63	Eutheria
chr17:65004630:65004686:+	SINE	MIR	MIR	56	56	56	56	56	56	56	55	0	0	0	0	New.World.Monkey
chr17:65004686:65004823:+	LTR	ERVL-MaLR	MLT1C	137	137	137	137	137	137	137	135	0	0	0	0	New.World.Monkey
chr17:65004823:65005077:+	SINE	Alu	AluSz	254	254	254	254	0	299	299	254	0	0	0	0	New.World.Monkey
chr17:65005077:65005421:+	LTR	ERVL-MaLR	MLT1C	344	344	353	343	343	330	337	0	0	0	0	0	Old.World.Monkey
chr17:65005421:65005492:+	SINE	MIR	MIR	71	71	71	71	71	71	71	71	0	71	0	0	Pig.Cow
chr17:65005709:65006030:-	LTR	ERVL-MaLR	MLT1A0	321	321	321	328	321	316	316	334	0	0	0	0	New.World.Monkey
chr17:65006521:65006596:+	SINE	MIR	MIR	75	75	75	75	75	75	75	0	0	75	0	0	Pig.Cow
chr17:65006610:65006718:+	SINE	MIR	MIR	108	108	108	108	108	108	108	112	0	0	104	0	Eutheria
chr17:65007528:65007740:+	LINE	L2	L2c	212	212	212	212	212	211	211	210	0	0	0	0	New.World.Monkey
chr17:65008219:65008349:+	SINE	MIR	MIRc	130	130	130	130	130	130	130	143	0	0	0	0	New.World.Monkey
chr17:65008383:65008494:+	SINE	MIR	MIRb	111	111	111	111	111	111	111	112	0	117	0	118	Eutheria
chr17:65008500:65008977:-	LTR	ERVL	LTR16E2	477	473	477	477	474	471	473	0	0	0	0	0	Old.World.Monkey
chr17:65009007:65009072:+	SINE	MIR	MIRc	65	65	65	65	65	65	65	65	0	66	0	64	Eutheria
chr17:65009488:65009628:-	LINE	L1	HAL1b	140	140	140	140	140	137	140	135	0	0	0	0	New.World.Monkey
chr17:65009638:65009935:+	SINE	Alu	AluSx	297	299	302	309	301	303	301	318	0	0	0	0	New.World.Monkey
chr17:65010435:65010771:+	LINE	CR1	L3	336	336	344	341	337	345	344	339	0	0	0	0	New.World.Monkey
chr17:65010771:65011082:+	SINE	Alu	AluSz	311	299	311	308	0	0	0	334	0	0	0	0	New.World.Monkey
chr17:65011082:65011130:+	LINE	CR1	L3	48	48	48	0	52	0	0	53	0	66	0	50	Eutheria
chr17:65011211:65011720:+	LINE	L1	L1MD1	509	829	514	514	514	514	514	493	0	0	0	0	New.World.Monkey
chr17:65012236:65012362:-	SINE	MIR	MIR	126	126	128	126	0	123	123	123	0	0	136	132	Eutheria
chr17:65013194:65013492:-	SINE	Alu	AluJb	298	298	298	298	298	298	298	298	0	0	0	0	New.World.Monkey
chr17:65013651:65013931:-	SINE	Alu	AluSc	280	280	280	280	281	280	280	0	0	0	0	0	Old.World.Monkey
chr17:65015546:65015675:-	DNA	hAT-Tip100	MER91C	129	129	129	128	129	129	129	128	0	128	0	0	Pig.Cow
chr17:65016013:65016289:-	LTR	ERVL	LTR33	276	276	276	276	275	0	0	0	0	286	0	0	Pig.Cow
chr17:65016312:65016407:-	LTR	ERVL	LTR33	95	95	95	95	95	149	101	111	101	112	111	0	Eutheria
chr17:65017012:65017038:-	LINE	L2	L2a	26	26	26	26	26	26	26	26	0	0	0	0	New.World.Monkey
chr17:65017038:65017331:+	SINE	Alu	AluJr	293	293	0	303	293	291	291	287	0	0	0	0	New.World.Monkey
chr17:65017331:65017399:-	LINE	L2	L2a	68	68	0	68	68	68	68	68	0	0	0	0	New.World.Monkey
chr17:65017866:65018058:-	DNA	hAT-Tip100	MER91A	192	192	0	189	192	192	192	192	0	0	0	0	New.World.Monkey
chr17:65018192:65018460:-	SINE	Alu	AluSz	268	266	0	266	269	0	269	268	0	0	0	0	New.World.Monkey
chr17:65019032:65019381:-	LTR	ERVL-MaLR	MLT1C	349	349	347	349	350	351	351	0	0	0	0	0	Old.World.Monkey
chr17:65019381:65019690:-	SINE	Alu	AluY	309	302	321	304	0	0	0	0	0	0	0	0	Great.Apes
chr17:65019691:65019992:-	SINE	Alu	AluSq2	301	305	312	294	300	0	0	0	0	0	0	0	Apes
chr17:65019992:65020075:-	LTR	ERVL-MaLR	MLT1C	83	83	83	83	83	84	84	84	0	0	0	0	New.World.Monkey
chr17:65020075:65020173:-	SINE	MIR	MIRb	98	98	98	98	98	0	0	97	0	0	0	0	New.World.Monkey
chr17:65020355:65020575:-	SINE	MIR	MIRb	220	220	220	224	214	0	0	0	0	0	0	0	Apes
chr17:65021270:65021441:+	LINE	L1	L1MB5	171	171	171	171	171	169	169	0	173	0	0	0	Pig.Cow
chr17:65023216:65023333:-	SINE	MIR	MIRb	117	117	117	117	117	117	117	0	0	0	0	0	Old.World.Monkey
chr17:65023860:65024157:+	SINE	Alu	AluSx1	297	297	298	297	296	0	0	0	0	0	0	0	Apes
chr17:65024387:65024697:+	SINE	Alu	AluY	310	310	298	0	0	0	0	0	0	0	0	0	Great.Apes
chr17:65024732:65024926:-	SINE	MIR	MIR	194	194	194	0	197	195	195	0	0	0	0	0	Old.World.Monkey
chr17:65024926:65025058:+	LINE	L1	L1MC4a	132	132	132	0	132	132	132	0	0	130	0	0	Pig.Cow
chr17:65025086:65025166:+	LINE	L1	L1MD3	80	80	80	0	80	80	80	0	0	0	0	0	Old.World.Monkey
chr17:65025166:65025462:+	SINE	Alu	AluSz	296	296	297	0	297	0	0	0	0	0	0	0	Apes
chr17:65025465:65025786:+	SINE	Alu	AluSx1	321	306	0	0	310	0	0	0	0	0	0	0	Apes
chr17:65025786:65025959:+	LINE	L1	L1MD3	173	170	173	0	173	173	173	0	0	0	0	0	Old.World.Monkey
chr17:65025974:65026230:+	LINE	L1	L1MC4a	256	256	256	0	257	257	257	0	0	0	0	0	Old.World.Monkey
chr17:65030334:65030937:+	LINE	L2	L2c	603	601	603	0	603	603	603	0	0	0	0	0	Old.World.Monkey
chr17:65030937:65031421:+	LTR	ERVL-MaLR	MLT1D	484	484	484	0	484	517	517	0	0	0	0	0	Old.World.Monkey
chr17:65031421:65031483:+	LINE	L2	L2c	62	62	62	0	62	62	62	0	0	0	0	0	Old.World.Monkey
chr17:65031483:65031844:+	LTR	ERVL-MaLR	THE1B	361	0	361	0	0	357	357	0	0	0	0	0	Old.World.Monkey
chr17:65031844:65032191:+	LINE	L2	L2c	347	0	348	0	0	347	347	0	0	0	0	0	Old.World.Monkey
chr17:65032191:65032495:+	SINE	Alu	AluY	304	0	304	0	297	305	305	0	0	0	0	0	Old.World.Monkey
chr17:65032495:65032978:+	LINE	L2	L2c	483	0	483	0	479	488	488	0	0	0	0	0	Old.World.Monkey
chr17:65032995:65033402:+	LTR	ERVL-MaLR	MLT1J	407	0	407	0	407	400	400	0	0	0	0	0	Old.World.Monkey
chr17:65033725:65034123:-	LTR	ERVL-MaLR	THE1D	398	0	398	398	398	400	400	0	0	0	0	0	Old.World.Monkey
chr17:65034172:65034474:+	SINE	Alu	AluSz6	302	295	299	287	297	0	0	0	0	0	0	0	Apes
chr17:65034553:65034799:+	LINE	L2	L2c	246	246	246	247	247	246	246	0	0	0	0	0	Old.World.Monkey
chr17:65034799:65035392:-	LTR	ERVL	MER77	593	593	593	593	0	595	595	0	0	0	0	0	Old.World.Monkey
chr17:65035392:65035555:+	LINE	L2	L2c	163	163	163	163	163	163	163	0	0	0	0	0	Old.World.Monkey
chr17:65035775:65035854:-	LTR	Gypsy?	LTR88c	79	79	79	79	79	79	79	0	0	0	0	0	Old.World.Monkey
chr17:65035891:65036073:-	SINE	MIR	MIRb	182	182	182	182	182	182	182	0	0	0	0	0	Old.World.Monkey
chr17:65036117:65036229:-	DNA	hAT-Charlie	MER113	112	112	112	112	112	112	112	0	0	0	0	0	Old.World.Monkey
chr17:65036267:65036567:+	SINE	Alu	AluSz	300	300	0	300	296	300	300	0	0	0	0	0	Old.World.Monkey
chr17:65037198:65037225:-	LTR	ERVL-MaLR	MLT1A	27	27	27	27	27	27	27	27	0	0	0	0	New.World.Monkey
chr17:65037225:65037580:+	LTR	ERVL-MaLR	THE1B	355	355	355	0	404	339	339	354	0	0	0	0	New.World.Monkey
chr17:65037580:65037718:-	LTR	ERVL-MaLR	MLT1A	138	138	138	138	139	138	138	138	0	0	0	0	New.World.Monkey
chr17:65037786:65037934:-	SINE	MIR	MIRb	148	148	147	148	148	148	148	147	0	0	154	154	Eutheria
chr17:65039044:65039178:+	SINE	MIR	MIR3	134	134	134	134	134	134	134	0	0	0	0	0	Old.World.Monkey
chr17:65039183:65039381:+	SINE	MIR	MIRb	198	198	198	199	0	226	227	572	0	197	0	0	Pig.Cow
chr17:65039905:65040082:-	DNA	hAT-Charlie	MER113	177	177	177	177	177	177	177	177	0	0	0	0	New.World.Monkey
chr17:65041434:65041598:-	DNA	hAT-Tip100	MER45A	164	164	164	164	158	164	164	160	0	0	0	0	New.World.Monkey
chr17:65041637:65041938:-	SINE	Alu	AluSx	301	303	303	305	294	298	308	0	0	0	0	0	Old.World.Monkey
chr17:65042176:65042305:+	SINE	MIR	MIRb	129	129	129	130	130	130	130	129	0	0	238	0	Eutheria
chr17:65043246:65043315:-	SINE	MIR	MIR	69	69	69	78	72	69	69	66	0	0	0	0	New.World.Monkey
chr17:65043334:65044305:+	LINE	L1	L1M4	971	972	968	970	971	953	952	0	1063	1041	0	0	Pig.Cow
chr17:65044305:65044622:+	SINE	Alu	AluJr	317	323	307	0	304	0	0	315	0	0	0	0	New.World.Monkey
chr17:65044622:65045379:+	LINE	L1	L1M4	757	757	753	763	763	744	756	748	0	0	0	0	New.World.Monkey
chr17:65045379:65045541:-	SINE	MIR	MIRc	162	163	163	163	170	170	170	171	0	0	0	0	New.World.Monkey
chr17:65045707:65045831:-	SINE	MIR	MIRc	124	124	124	124	124	124	124	122	0	0	158	122	Eutheria
chr17:65046704:65046939:+	DNA	TcMar-Tigger	Tigger14a	235	235	233	234	234	235	235	229	0	225	0	0	Pig.Cow
chr17:65048895:65049054:-	SINE	Alu	AluSx	159	175	164	369	156	179	159	294	0	0	0	0	New.World.Monkey
chr17:65049419:65049490:-	DNA	hAT-Charlie	MER5B	71	71	71	71	71	71	71	70	0	74	0	410	Eutheria
chr17:65049550:65049751:-	DNA	hAT-Charlie	MER20	201	201	201	201	201	201	201	200	0	204	0	0	Pig.Cow
chr17:65051636:65051955:-	SINE	Alu	AluJr	319	339	320	320	320	321	321	316	0	0	0	0	New.World.Monkey
chr17:65053444:65053559:+	DNA	hAT-Charlie	MER58B	115	115	115	120	119	118	121	0	0	0	0	0	Old.World.Monkey
chr17:65053577:65053882:+	SINE	Alu	AluSx3	305	305	305	307	309	293	304	0	0	0	0	0	Old.World.Monkey
chr17:65053902:65054031:+	SINE	Alu	AluJr	129	129	129	129	129	129	129	128	0	0	0	0	New.World.Monkey
chr17:65054044:65054255:+	DNA	hAT-Charlie	MER58B	211	211	211	208	211	210	210	212	0	0	0	0	New.World.Monkey
chr17:65054569:65054881:-	SINE	Alu	AluJo	312	308	311	310	307	304	305	307	0	0	0	0	New.World.Monkey
chr17:65054884:65055018:-	SINE	Alu	FLAM_A	134	134	134	134	134	138	134	134	0	0	0	0	New.World.Monkey
chr17:65055087:65055393:-	SINE	Alu	AluSx1	306	308	303	306	299	381	371	0	0	0	0	0	Old.World.Monkey
chr17:65055882:65056142:-	SINE	Alu	AluSx1	260	259	257	260	260	0	0	256	0	0	0	0	New.World.Monkey
chr17:65056214:65056442:-	SINE	Alu	AluJb	228	227	221	223	219	238	242	0	0	0	0	0	Old.World.Monkey
chr17:65056539:65057056:-	LINE	L1	L1MB3	517	517	516	516	511	513	513	0	0	0	0	0	Old.World.Monkey
chr17:65057128:65057184:-	DNA	TcMar-Mariner	MADE1	56	56	56	56	56	56	56	56	0	0	0	0	New.World.Monkey
chr17:65057184:65057494:+	SINE	Alu	AluSx1	310	311	344	322	326	0	601	320	0	0	0	0	New.World.Monkey
chr17:65057494:65057533:-	DNA	TcMar-Mariner	MADE1	39	39	39	39	39	39	39	0	0	0	0	0	Old.World.Monkey
chr17:65058276:65058551:-	SINE	Alu	AluSz	275	275	274	282	0	319	319	0	0	0	0	0	Old.World.Monkey
chr17:65058863:65059168:-	SINE	Alu	AluSq2	305	314	307	300	305	0	0	0	0	0	0	0	Apes
chr17:65059480:65059512:-	LINE	L2	L2b	32	32	32	32	32	0	0	0	0	32	0	0	Pig.Cow
chr17:65059512:65059884:-	LTR	ERVL-MaLR	MLT1D	372	369	369	369	368	368	368	0	0	365	0	0	Pig.Cow
chr17:65059884:65060180:+	SINE	Alu	AluY	296	311	295	306	295	294	294	0	0	0	0	0	Old.World.Monkey
chr17:65060180:65060325:-	LTR	ERVL-MaLR	MLT1D	145	145	146	0	145	0	0	0	0	0	0	0	Apes
chr17:65060325:65060432:-	LINE	L2	L2b	107	107	107	0	107	107	107	0	0	0	0	0	Old.World.Monkey
chr17:65060463:65060762:+	SINE	Alu	AluSq	299	299	299	299	286	298	298	0	0	0	0	0	Old.World.Monkey
chr17:65060785:65061136:+	LTR	ERV1	MER4E	351	351	352	352	353	357	354	0	0	0	0	0	Old.World.Monkey
chr17:65061136:65061436:+	SINE	Alu	AluSx	300	311	0	304	301	315	312	0	0	0	0	0	Old.World.Monkey
chr17:65061436:65061849:+	LTR	ERV1	MER4E	413	415	0	419	428	416	416	0	0	0	0	0	Old.World.Monkey
chr17:65061860:65062162:-	SINE	Alu	AluSc	302	302	0	303	313	293	294	0	0	0	0	0	Old.World.Monkey
chr17:65062592:65062911:+	SINE	Alu	AluJo	319	313	316	319	323	314	313	0	0	0	0	0	Old.World.Monkey
chr17:65063171:65063470:+	SINE	Alu	AluSx	299	299	293	288	301	298	298	0	0	0	0	0	Old.World.Monkey
chr17:65064281:65064378:-	Unknown	Unknown	UCON16	97	97	97	93	97	93	93	97	96	96	0	95	Eutheria
chr17:65064730:65064842:-	LINE	L2	L2c	112	112	112	112	112	112	112	109	0	108	0	0	Pig.Cow
chr17:65065134:65065239:-	LINE	L2	L2c	105	110	110	110	108	0	0	107	113	105	0	0	Pig.Cow
chr17:65068171:65068469:+	SINE	Alu	AluSc	298	301	298	295	297	302	302	0	0	0	0	0	Old.World.Monkey
chr17:65068977:65069157:+	DNA	hAT-Charlie	MER5A	180	180	180	179	177	179	179	179	178	0	0	0	Pig.Cow
chr17:65075368:65075490:-	LINE	L1	L1ME4a	122	120	122	121	126	123	123	0	121	0	0	0	Pig.Cow
chr17:65075722:65076041:-	LINE	L1	L1ME4a	319	319	319	319	319	320	320	318	0	0	0	0	New.World.Monkey
chr17:65076178:65076526:-	LINE	L1	L1ME4a	348	367	352	0	367	356	356	349	0	0	0	0	New.World.Monkey
chr17:65076691:65076979:-	LINE	L2	L2b	288	288	288	288	283	283	283	281	0	0	0	0	New.World.Monkey
chr17:65076980:65077455:+	LTR	ERVL-MaLR	MLT1J	475	476	475	475	475	476	476	0	0	0	0	0	Old.World.Monkey
chr17:65077610:65077744:+	LINE	L2	L2c	134	134	134	134	135	134	134	0	0	0	0	0	Old.World.Monkey
chr17:65078130:65078197:-	SINE	MIR	MIR	67	67	67	67	67	67	67	0	0	0	0	0	Old.World.Monkey
chr17:65078963:65079272:-	SINE	Alu	AluSx	309	303	0	301	303	304	311	0	0	0	0	0	Old.World.Monkey
chr17:65079476:65079773:+	SINE	Alu	AluSq2	297	297	297	302	298	294	294	0	0	0	0	0	Old.World.Monkey
chr17:65080496:65080806:+	SINE	Alu	AluY	310	0	0	0	0	0	0	0	0	0	0	0	Human
chr17:65080966:65081242:+	SINE	Alu	AluSx1	276	276	272	276	269	271	271	274	0	0	0	0	New.World.Monkey
chr17:65081253:65081560:+	SINE	Alu	AluJb	307	307	307	305	309	0	2323	0	0	0	0	0	Old.World.Monkey
chr17:65082421:65082699:+	SINE	Alu	AluSq2	278	278	278	278	281	0	0	272	0	0	0	0	New.World.Monkey
chr17:65083364:65083533:+	SINE	MIR	MIR3	169	169	169	168	169	169	169	168	0	0	0	0	New.World.Monkey
chr17:65084029:65084247:+	SINE	MIR	MIR	218	218	218	218	218	218	218	217	0	499	0	0	Pig.Cow
chr17:65084825:65085025:-	LINE	CR1	Plat_L3	200	200	200	200	200	200	200	503	196	193	0	0	Pig.Cow
chr17:65085854:65087264:-	LINE	L1	L1MD	1410	1411	1411	1414	1419	1419	1419	1436	0	0	0	0	New.World.Monkey
chr17:65087392:65087661:+	LINE	L1	L1MC5	269	269	268	267	269	267	269	265	0	0	0	0	New.World.Monkey
chr17:65088299:65088599:+	LINE	L1	HAL1	300	300	297	318	318	316	340	308	0	0	0	0	New.World.Monkey
chr17:65088757:65088799:+	LINE	L1	HAL1	42	42	42	42	42	42	42	42	0	0	0	0	New.World.Monkey
chr17:65088799:65089094:+	SINE	Alu	AluSx1	295	292	292	292	307	293	293	302	0	0	0	0	New.World.Monkey
chr17:65089094:65089170:+	LINE	L1	HAL1	76	76	76	76	76	76	76	76	0	77	0	0	Pig.Cow
chr17:65089299:65089603:+	LINE	L1	HAL1	304	306	305	309	312	306	304	0	0	607	0	0	Pig.Cow
chr17:65089615:65089763:+	DNA	hAT-Charlie	MER3	148	148	148	148	148	155	148	148	0	143	0	0	Pig.Cow
chr17:65089769:65089903:+	LINE	L2	L2	134	134	134	134	134	0	0	134	0	133	0	0	Pig.Cow
chr17:65090092:65090173:+	LINE	L1	L1PA15	81	81	81	81	81	81	81	81	0	0	0	0	New.World.Monkey
chr17:65090175:65090449:+	SINE	Alu	AluJb	274	278	274	274	274	274	270	0	0	0	0	0	Old.World.Monkey
chr17:65090472:65090504:-	DNA	TcMar-Tigger	Tigger1	32	32	32	0	0	0	0	0	0	0	0	0	Great.Apes
chr17:65090576:65091368:-	DNA	TcMar-Tigger	Tigger1	792	797	762	798	784	0	0	0	0	0	0	0	Apes
chr17:65091368:65091683:+	SINE	Alu	AluJr	315	315	315	337	315	344	344	0	0	0	0	0	Old.World.Monkey
chr17:65091683:65093532:-	DNA	TcMar-Tigger	Tigger1	1849	1855	1849	0	1822	1832	1835	1796	0	0	0	0	New.World.Monkey
chr17:65094327:65094495:+	SINE	MIR	MIR3	168	168	166	0	168	168	168	167	0	0	0	0	New.World.Monkey
chr17:65094569:65094877:+	SINE	Alu	AluSx1	308	316	312	0	303	303	304	295	0	0	0	0	New.World.Monkey
chr17:65096934:65097250:+	SINE	Alu	AluY	316	329	306	0	318	0	310	0	0	0	0	0	Old.World.Monkey
chr17:65097654:65097739:+	DNA	TcMar?	MamRep137	85	85	85	0	85	85	85	85	0	85	0	290	Eutheria
chr17:65099229:65099388:+	LINE	L1	L1M4	159	159	159	0	160	159	159	164	0	0	0	0	New.World.Monkey
chr17:65099378:65100268:+	LINE	L1	L1MB7	890	892	897	0	890	877	877	898	0	0	0	0	New.World.Monkey
chr17:65100268:65100569:+	SINE	Alu	AluY	301	301	305	0	301	0	0	0	0	0	0	0	Apes
chr17:65100569:65100955:+	LINE	L1	L1MB7	386	384	381	0	372	0	0	367	0	0	0	0	New.World.Monkey
chr17:65100955:65101262:+	SINE	Alu	AluSx1	307	299	304	0	304	310	310	310	0	0	0	0	New.World.Monkey
chr17:65101262:65101453:+	LINE	L1	L1MB7	191	191	191	0	198	193	193	199	0	0	0	0	New.World.Monkey
chr17:65101472:65101739:+	LINE	L1	L1MB7	267	267	264	0	267	268	268	296	0	267	0	0	Pig.Cow
chr17:65102413:65102721:-	SINE	Alu	AluY	308	308	347	0	320	298	303	0	0	0	0	0	Old.World.Monkey
chr17:65106182:65106484:-	SINE	Alu	AluSx	302	312	302	0	0	301	313	307	0	0	0	0	New.World.Monkey
chr17:65106779:65106970:+	DNA	hAT-Charlie	MER58A	191	190	191	192	188	191	0	187	192	198	0	0	Pig.Cow
chr17:65107025:65107226:-	LINE	L2	L2c	201	201	201	194	201	201	201	198	211	202	0	0	Pig.Cow
chr17:65108772:65109085:-	LINE	L2	L2c	313	313	313	0	312	303	303	0	0	0	0	0	Old.World.Monkey
chr17:65109382:65109667:-	SINE	Alu	AluY	285	285	285	0	285	0	293	0	0	0	0	0	Old.World.Monkey
chr17:65111254:65112600:+	LINE	L1	L1MEf	1346	1923	1346	0	1343	1352	1334	0	0	0	0	0	Old.World.Monkey
chr17:65112628:65112972:+	LINE	L1	L1MEf	344	344	0	0	344	344	344	0	0	0	0	0	Old.World.Monkey
chr17:65112972:65113270:-	SINE	Alu	AluSq2	298	297	0	0	297	295	0	0	0	0	0	0	Old.World.Monkey
chr17:65113270:65113614:+	LINE	L1	L1MEf	344	344	0	0	344	344	344	0	0	0	0	0	Old.World.Monkey
chr17:65113629:65113668:+	LINE	L1	L1ME1	39	39	0	0	39	39	39	0	0	0	0	0	Old.World.Monkey
chr17:65113668:65113966:-	SINE	Alu	AluSx	298	304	0	0	295	0	297	0	0	0	0	0	Old.World.Monkey
chr17:65113966:65114685:+	LINE	L1	L1ME1	719	718	0	0	717	705	708	0	0	0	0	0	Old.World.Monkey
chr17:65114685:65114827:+	SINE	Alu	FLAM_A	142	135	0	0	143	142	218	0	0	0	0	0	Old.World.Monkey
chr17:65114828:65115763:+	LINE	L1	L1ME1	935	933	0	0	942	958	946	917	0	0	0	0	New.World.Monkey
chr17:65116009:65116100:+	DNA	hAT-Charlie	Charlie4z	91	91	0	91	91	91	91	0	0	0	0	0	Old.World.Monkey
chr17:65116109:65116389:-	SINE	Alu	AluY	280	271	0	278	273	269	269	0	0	0	0	0	Old.World.Monkey
chr17:65118236:65118379:+	SINE	Alu	AluSx	143	143	143	143	142	0	0	0	0	0	0	0	Apes
chr17:65118379:65118674:+	SINE	Alu	AluY	295	298	299	296	300	0	0	0	0	0	0	0	Apes
chr17:65118674:65118844:+	SINE	Alu	AluSx	170	170	168	173	170	172	172	0	0	0	0	0	Old.World.Monkey
chr17:65120651:65120935:+	LINE	L1	L1ME4a	284	284	284	284	284	284	284	284	0	0	0	0	New.World.Monkey
chr17:65120941:65120981:+	LINE	L1	L1MEg	40	40	40	40	40	40	40	40	40	0	0	0	Pig.Cow
chr17:65121765:65122374:+	LTR	ERVL-MaLR	MLT1E2	609	1170	611	611	616	615	611	0	0	624	0	0	Pig.Cow
chr17:65122682:65122804:+	SINE	Alu	AluSx	122	122	0	122	120	121	121	122	0	0	0	0	New.World.Monkey
chr17:65122825:65122981:+	SINE	Alu	AluSx	156	156	0	154	157	162	162	0	0	0	0	0	Old.World.Monkey
chr17:65123090:65123214:-	LINE	L2	L2a	124	124	124	124	124	124	124	0	0	419	0	0	Pig.Cow
chr17:65123367:65123435:+	LINE	L2	L2a	68	66	68	68	70	70	70	0	0	0	0	0	Old.World.Monkey
chr17:65123681:65123971:+	SINE	Alu	AluJb	290	290	281	292	294	289	288	0	0	0	0	0	Old.World.Monkey
chr17:65126276:65126454:+	LINE	L1	L1PB3	178	178	0	178	178	179	179	177	0	0	0	0	New.World.Monkey
chr17:65127005:65127303:-	SINE	Alu	AluJr4	298	298	298	299	300	297	297	304	0	0	0	0	New.World.Monkey
chr17:65127694:65127828:+	SINE	MIR	MIR	134	134	134	134	134	134	134	133	0	140	0	0	Pig.Cow
chr17:65128560:65128808:+	SINE	MIR	MIRb	248	248	248	248	248	248	248	244	0	0	0	0	New.World.Monkey
chr17:65129635:65129930:-	SINE	Alu	AluJb	295	295	295	295	296	295	295	295	0	0	0	0	New.World.Monkey
chr17:65130217:65130514:+	SINE	Alu	AluSp	297	297	294	295	300	291	291	309	0	0	0	0	New.World.Monkey
chr17:65131488:65131895:+	LINE	L2	L2a	407	407	408	407	405	408	408	417	0	0	0	0	New.World.Monkey
chr17:65132406:65133090:+	LINE	L1	L1MB3	684	684	682	684	689	688	688	681	0	0	0	0	New.World.Monkey
chr17:65133108:65133189:-	LINE	CR1	L3	81	81	81	81	81	82	82	82	0	83	83	111	Eutheria
chr17:65133269:65133616:-	LINE	CR1	L3	347	347	347	347	346	0	0	360	364	377	0	0	Pig.Cow
chr17:65135646:65135924:+	LINE	L1	L1M4b	278	278	278	282	282	278	278	285	0	278	0	0	Pig.Cow
chr17:65136533:65137880:+	LINE	L1	L1M4b	1347	0	0	0	0	0	0	0	0	0	0	0	Human
chr17:65137880:65138174:+	SINE	Alu	AluSx1	294	294	294	294	295	302	302	293	0	0	0	0	New.World.Monkey
chr17:65138174:65138362:+	LINE	L1	L1M4b	188	188	188	188	184	188	188	190	0	0	0	0	New.World.Monkey
chr17:65138362:65138642:+	SINE	Alu	AluJo	280	280	280	290	289	289	289	299	0	0	0	0	New.World.Monkey
chr17:65138642:65138861:+	LINE	L1	L1M4b	219	219	219	219	217	218	218	0	0	0	0	0	Old.World.Monkey
chr17:65138861:65139176:-	SINE	Alu	AluSx1	315	311	311	310	0	0	0	303	0	0	0	0	New.World.Monkey
chr17:65139176:65139285:+	LINE	L1	L1M4	109	107	107	107	107	107	107	0	0	0	0	0	Old.World.Monkey
chr17:65139441:65139748:+	SINE	Alu	AluJo	307	307	309	300	299	317	331	0	0	0	0	0	Old.World.Monkey
chr17:65140933:65141052:+	DNA	hAT-Charlie	Charlie19a	119	119	119	119	119	115	115	119	118	119	116	0	Eutheria
chr17:65142341:65142663:+	DNA	TcMar-Tigger	Tigger3a	322	322	322	322	341	315	315	309	0	0	0	0	New.World.Monkey
chr17:65142966:65143134:+	LINE	L1	L1ME3A	168	168	168	168	168	180	180	166	0	0	0	0	New.World.Monkey
chr17:65143422:65143588:+	LTR	ERVL	MER21A	166	164	0	170	165	0	0	0	0	0	0	0	Apes
chr17:65143588:65143865:-	SINE	Alu	AluJr	277	278	0	282	271	275	274	316	0	0	0	0	New.World.Monkey
chr17:65143865:65144486:+	LTR	ERVL	MER21A	621	621	621	621	610	620	620	620	0	0	0	0	New.World.Monkey
chr17:65146239:65146544:-	SINE	Alu	AluJb	305	292	298	315	305	308	308	310	0	0	0	0	New.World.Monkey
chr17:65146884:65147103:-	DNA	hAT-Charlie	MER58A	219	219	219	235	235	233	233	239	0	0	0	0	New.World.Monkey
chr17:65148071:65148225:-	LINE	L2	L2	154	154	154	154	154	154	155	154	177	0	0	0	Pig.Cow
chr17:65148225:65148430:-	DNA	hAT-Blackjack	MER63A	205	205	205	205	205	202	202	203	0	0	0	0	New.World.Monkey
chr17:65148430:65149568:-	LINE	L2	L2	1138	1143	1140	1140	1147	1131	1141	1103	0	0	0	0	New.World.Monkey
chr17:65149657:65149780:+	SINE	MIR	MIRb	123	123	123	123	123	126	126	119	0	0	0	0	New.World.Monkey
chr17:65150261:65150553:+	SINE	Alu	AluSz6	292	295	292	292	286	291	291	291	0	0	0	0	New.World.Monkey
chr17:65151108:65151689:+	LINE	L1	HAL1	581	581	581	580	581	570	570	575	0	0	0	0	New.World.Monkey
chr17:65151704:65151974:+	SINE	Alu	AluSz6	270	273	270	269	266	262	271	267	0	0	0	0	New.World.Monkey
chr17:65152446:65152799:+	LINE	L2	L2	353	353	353	353	1069	356	356	357	0	0	0	0	New.World.Monkey
chr17:65152799:65152898:+	LINE	L2	L2	99	99	99	99	103	99	99	112	0	0	0	0	New.World.Monkey
chr17:65152955:65153372:+	LTR	ERVL-MaLR	MSTB	417	417	417	417	411	409	409	0	0	0	0	0	Old.World.Monkey
chr17:65158249:65158367:+	SINE	Alu	AluJr	118	118	118	118	118	118	118	119	0	0	0	0	New.World.Monkey
chr17:65159169:65159304:+	SINE	MIR	MIRb	135	137	137	134	137	137	137	0	135	575	157	137	Eutheria
chr17:65159520:65159817:-	SINE	Alu	AluY	297	298	301	298	305	0	0	0	0	0	0	0	Apes
chr17:65159819:65159936:-	SINE	Alu	FLAM_C	117	122	121	122	121	122	122	121	0	0	140	0	Eutheria
chr17:65160246:65160300:-	LINE	L2	L2c	54	54	54	54	55	54	54	54	0	0	0	53	Eutheria
chr17:65160369:65160416:+	LINE	L2	L2a	47	46	47	47	47	47	47	0	50	49	0	0	Pig.Cow
chr17:65160562:65160736:+	LINE	L1	L1MB2	174	174	174	174	174	178	178	176	0	181	0	0	Pig.Cow
chr17:65160966:65161111:-	LINE	L2	L2c	145	144	145	145	145	0	0	147	140	152	0	0	Pig.Cow
chr17:65161436:65161604:+	LTR	ERVL-MaLR	MLT1J1	168	168	168	168	168	167	167	168	166	162	0	0	Pig.Cow
chr17:65161630:65161676:+	LTR	ERVL-MaLR	MLT1J1	46	46	46	46	46	44	44	46	49	54	0	0	Pig.Cow
chr17:65161978:65162268:+	SINE	Alu	AluJr	290	303	290	293	294	283	283	281	0	0	0	0	New.World.Monkey
chr17:65162900:65163002:-	SINE	MIR	MIR	102	102	102	100	98	101	101	102	0	99	0	99	Eutheria
chr17:65164097:65164394:-	SINE	Alu	AluSx	297	296	295	295	288	293	293	301	0	0	0	0	New.World.Monkey
chr17:65164926:65165233:+	SINE	Alu	AluSx1	307	309	310	309	305	305	305	300	0	0	0	0	New.World.Monkey
chr17:65165356:65165747:-	LTR	ERVL-MaLR	MSTD	391	391	390	390	384	391	391	391	0	0	0	0	New.World.Monkey
chr17:65165747:65166389:-	LTR	ERVL-MaLR	MSTD-int	642	642	642	642	642	0	0	0	0	0	0	0	Apes
chr17:65166430:65166633:+	SINE	Alu	AluSx	203	204	0	208	223	0	0	0	0	0	0	0	Apes
chr17:65166660:65166957:+	SINE	Alu	AluSz	297	308	0	299	299	292	297	0	0	0	0	0	Old.World.Monkey
chr17:65167353:65167766:+	LINE	L2	L2c	413	413	413	413	411	405	405	0	0	0	0	0	Old.World.Monkey
chr17:65167805:65167938:+	LINE	L2	L2c	133	133	135	127	133	131	131	0	0	0	0	0	Old.World.Monkey
chr17:65167938:65168248:-	SINE	Alu	AluSq2	310	303	0	308	0	300	299	298	0	0	0	0	New.World.Monkey
chr17:65168248:65168583:+	LINE	L2	L2c	335	335	332	335	335	340	340	339	0	0	0	0	New.World.Monkey
chr17:65168720:65169022:-	SINE	Alu	AluJo	302	295	304	304	0	299	299	0	0	0	0	0	Old.World.Monkey
chr17:65170448:65170554:-	SINE	Alu	FRAM	106	106	106	106	106	106	106	106	0	0	0	0	New.World.Monkey
chr17:65170632:65170938:+	SINE	Alu	AluSq2	306	320	332	311	322	322	317	313	0	0	0	0	New.World.Monkey
chr17:65171343:65171445:+	DNA	hAT-Charlie	MER58C	102	102	102	102	102	103	103	0	0	0	0	0	Old.World.Monkey
chr17:65172193:65172513:-	LINE	L1	L1ME4a	320	321	320	320	320	320	334	313	0	0	0	0	New.World.Monkey
chr17:65172556:65172658:-	LINE	L1	L1ME4a	102	102	102	102	102	105	105	106	0	0	0	0	New.World.Monkey
chr17:65172669:65172961:+	SINE	Alu	AluJb	292	292	318	292	291	291	291	291	0	0	0	0	New.World.Monkey
chr17:65173091:65173368:-	SINE	Alu	AluJr	277	276	276	277	287	268	268	275	0	0	0	0	New.World.Monkey
chr17:65174460:65174568:+	LINE	L2	L2c	108	108	108	108	108	108	108	0	0	0	0	105	Eutheria
chr17:65174567:65174672:-	LINE	L2	L2c	105	104	105	105	105	105	105	0	0	0	0	0	Old.World.Monkey
chr17:65176317:65176450:+	SINE	Alu	FLAM_C	133	132	133	135	136	137	137	130	0	0	0	0	New.World.Monkey
chr17:65176578:65176712:+	SINE	Alu	AluSx	134	134	134	134	0	134	134	0	0	0	0	0	Old.World.Monkey
chr17:65176712:65177017:+	SINE	Alu	AluY	305	298	305	301	297	980	1008	0	0	0	0	0	Old.World.Monkey
chr17:65177017:65177191:+	SINE	Alu	AluSx	174	174	200	182	173	176	176	0	0	0	0	0	Old.World.Monkey
chr17:65177611:65177682:+	LINE	L1	L1MA3	71	71	71	71	71	71	71	68	0	0	0	0	New.World.Monkey
chr17:65178275:65178574:+	SINE	Alu	AluSx	299	299	327	299	305	294	291	299	0	0	0	0	New.World.Monkey
chr17:65178684:65178779:+	LINE	CR1	X7C_LINE	95	95	95	95	101	420	413	101	99	0	0	0	Pig.Cow
chr17:65179073:65179136:+	LINE	L2	L2b	63	63	63	63	63	63	63	63	0	61	0	0	Pig.Cow
chr17:65180632:65180965:+	SINE	Alu	AluJr	333	321	329	0	0	0	322	0	0	0	0	0	Old.World.Monkey
chr17:65182363:65182580:-	SINE	MIR	MIRb	217	499	217	217	217	217	217	217	0	227	0	0	Pig.Cow
chr17:65182693:65182904:-	DNA	TcMar	MamRep1161	211	211	211	211	207	213	213	215	0	482	0	0	Pig.Cow
chr17:65183027:65183239:+	DNA	hAT-Charlie	MER58A	212	212	212	212	212	215	216	210	0	216	0	0	Pig.Cow
chr17:65183451:65183855:-	LINE	RTE	L4	404	404	405	404	405	414	414	404	0	407	0	0	Pig.Cow
chr17:65186813:65187123:-	SINE	Alu	AluSg7	310	317	0	310	309	316	315	298	0	0	0	0	New.World.Monkey
chr17:65187575:65187867:-	SINE	Alu	AluSx1	292	294	294	298	295	0	306	295	0	0	0	0	New.World.Monkey
chr17:65188037:65188372:+	SINE	Alu	AluSp	335	0	0	335	333	0	416	0	0	0	0	0	Old.World.Monkey
chr17:65189176:65189490:+	SINE	Alu	AluJb	314	310	0	302	301	323	324	0	0	0	0	0	Old.World.Monkey
chr17:65189551:65189859:+	SINE	Alu	AluSx3	308	308	296	0	308	310	310	308	0	0	0	0	New.World.Monkey
chr17:65190918:65191033:+	SINE	MIR	MIRb	115	112	114	115	114	114	114	114	116	0	0	0	Pig.Cow
chr17:65191109:65191354:+	LINE	CR1	L3b	245	245	245	245	247	245	245	233	0	298	0	0	Pig.Cow
chr17:65191955:65192266:-	SINE	Alu	AluSx1	311	304	307	0	299	299	299	298	0	0	0	0	New.World.Monkey
chr17:65192488:65192656:+	LINE	L2	L2b	168	168	168	168	168	168	168	168	0	0	0	0	New.World.Monkey
chr17:65192802:65193092:+	LINE	L2	L2a	290	290	290	290	287	290	290	0	0	0	0	0	Old.World.Monkey
chr17:65193164:65193522:+	LTR	ERVL-MaLR	THE1B	358	358	362	358	360	357	357	356	0	0	0	0	New.World.Monkey
chr17:65193712:65193748:+	LINE	L2	L2b	36	36	36	36	36	36	36	36	44	45	0	0	Pig.Cow
chr17:65195288:65195326:+	DNA	TcMar-Mariner	MADE1	38	38	38	38	38	37	37	0	0	0	0	0	Old.World.Monkey
chr17:65195326:65195626:-	SINE	Alu	AluSx1	300	488	305	293	294	306	300	0	0	0	0	0	Old.World.Monkey
chr17:65195626:65195683:+	DNA	TcMar-Mariner	MADE1	57	57	57	57	0	57	57	0	0	0	0	0	Old.World.Monkey
chr17:65195928:65196255:+	LINE	L2	L2a	327	334	334	332	328	330	330	332	329	0	0	0	Pig.Cow
chr17:65196571:65196875:+	SINE	Alu	AluJb	304	311	302	307	311	304	303	304	0	0	0	0	New.World.Monkey
chr17:65198464:65198627:+	SINE	Alu	FAM	163	161	163	163	163	162	162	166	0	0	0	0	New.World.Monkey
chr17:65198965:65199265:+	SINE	Alu	AluJb	300	300	310	303	305	291	291	0	0	0	0	0	Old.World.Monkey
chr17:65200560:65200760:-	LINE	L1	L1ME4a	200	203	203	203	203	0	0	191	0	203	0	0	Pig.Cow
chr17:65201046:65201158:+	SINE	MIR	MIRb	112	112	112	112	112	113	113	108	0	112	0	0	Pig.Cow
chr17:65201161:65201455:+	SINE	Alu	AluSq2	294	297	298	296	299	296	296	292	0	0	0	0	New.World.Monkey
chr17:65201494:65201636:+	SINE	MIR	MIR	142	142	142	142	136	138	138	138	0	0	0	0	New.World.Monkey
chr17:65202714:65203012:-	SINE	Alu	AluSp	298	298	298	298	293	302	307	0	0	0	0	0	Old.World.Monkey
chr17:65203012:65203327:-	SINE	Alu	AluSp	315	0	0	0	0	0	0	0	0	0	0	0	Human
chr17:65203327:65203635:-	SINE	Alu	AluSx	308	303	0	298	0	297	297	0	0	0	0	0	Old.World.Monkey
chr17:65203862:65204131:+	SINE	Alu	AluSz6	269	281	275	275	0	274	274	260	0	0	0	0	New.World.Monkey
chr17:65204131:65204663:+	LINE	L1	L1MD2	532	530	528	523	535	666	666	0	0	0	0	0	Old.World.Monkey
chr17:65204750:65205082:+	SINE	Alu	AluJo	332	334	0	329	328	358	0	0	0	0	0	0	Old.World.Monkey
chr17:65205431:65205737:+	SINE	Alu	AluSx1	306	295	0	306	292	296	296	0	0	0	0	0	Old.World.Monkey
chr17:65205773:65205911:+	SINE	MIR	MIRb	138	138	138	138	136	138	138	138	0	138	0	0	Pig.Cow
chr17:65206049:65206323:+	SINE	Alu	AluJo	274	274	0	274	274	273	273	0	0	0	0	0	Old.World.Monkey
chr17:65206757:65207040:+	SINE	Alu	AluSc	283	284	283	285	0	0	303	0	0	0	0	0	Old.World.Monkey
chr17:65207150:65207223:+	DNA	TcMar-Tigger	Tigger15a	73	73	73	73	0	73	73	73	0	76	0	0	Pig.Cow
chr17:65207249:65207302:+	DNA	TcMar-Tigger	Tigger15a	53	53	53	53	53	53	53	53	0	0	113	81	Eutheria
chr17:65207387:65207684:+	LINE	L1	L1MC4	297	297	297	298	297	292	292	292	0	0	0	0	New.World.Monkey
chr17:65207694:65207989:+	SINE	Alu	AluSx1	295	296	296	298	297	297	297	315	0	0	0	0	New.World.Monkey
chr17:65208062:65208192:+	DNA	TcMar-Tigger	Tigger15a	130	131	129	131	131	130	130	136	0	153	0	0	Pig.Cow
chr17:65208198:65208451:+	SINE	Alu	AluSx1	253	253	253	0	265	259	259	258	0	0	0	0	New.World.Monkey
chr17:65208871:65209000:-	LINE	L1	L1M5	129	129	129	129	0	124	126	127	128	128	126	130	Eutheria
chr17:65209265:65209457:+	LINE	L1	L1MC4a	192	192	192	192	192	184	184	191	0	0	0	383	Eutheria
chr17:65209457:65209758:+	SINE	Alu	AluSc	301	301	301	0	307	0	0	0	0	0	0	0	Apes
chr17:65209758:65210029:+	LINE	L1	L1MC4a	271	271	271	0	268	268	270	0	268	0	0	0	Pig.Cow
chr17:65210371:65210681:-	SINE	Alu	AluSz	310	300	0	335	344	0	314	300	0	0	0	0	New.World.Monkey
chr17:65210979:65211289:+	SINE	Alu	AluJb	310	314	0	0	314	307	306	309	0	0	0	0	New.World.Monkey
chr17:65211465:65211762:-	SINE	Alu	AluSg	297	294	0	0	295	299	304	0	0	0	0	0	Old.World.Monkey
chr17:65212233:65214030:+	LINE	L2	L2a	1797	0	1797	0	1873	1795	1793	1782	0	0	0	0	New.World.Monkey
chr17:65214030:65214347:-	SINE	Alu	AluSg	317	316	316	0	0	313	313	0	0	0	0	0	Old.World.Monkey
chr17:65214347:65214514:+	LINE	L2	L2a	167	163	167	167	165	167	167	0	0	0	0	0	Old.World.Monkey
chr17:65215435:65215575:-	LINE	L2	L2c	140	140	140	140	140	137	140	141	0	138	136	136	Eutheria
chr17:65216608:65216907:-	SINE	Alu	AluJb	299	299	299	299	298	294	294	285	0	0	0	0	New.World.Monkey
chr17:65217263:65217455:-	DNA	hAT-Charlie	MER20	192	192	192	192	192	191	191	0	0	0	0	0	Old.World.Monkey
chr17:65217647:65217889:+	SINE	MIR	MIR	242	242	242	242	259	257	257	0	0	0	0	0	Old.World.Monkey
chr17:65217949:65218256:-	SINE	Alu	AluJr	307	306	307	298	293	0	0	0	0	0	0	0	Apes
chr17:65219081:65219392:+	SINE	Alu	AluY	311	311	0	0	315	0	0	0	0	0	0	0	Apes
chr17:65219584:65219881:+	SINE	Alu	AluSc8	297	297	0	0	297	0	295	0	0	0	0	0	Old.World.Monkey
chr17:65220066:65220622:+	LTR	ERVL-MaLR	MLT1K	556	556	556	555	556	535	535	0	573	0	0	0	Pig.Cow
chr17:65221267:65221515:-	SINE	MIR	MIR	248	248	248	248	248	0	0	0	0	249	0	0	Pig.Cow
chr17:65221925:65222098:+	LINE	L1	L1ME1	173	174	174	172	174	172	172	0	217	0	0	0	Pig.Cow
chr17:65222098:65222403:+	SINE	Alu	AluSc	305	301	333	306	0	0	297	0	0	0	0	0	Old.World.Monkey
chr17:65222403:65223257:+	LINE	L1	L1ME1	854	853	852	853	852	819	819	0	0	1012	0	0	Pig.Cow
chr17:65223311:65223602:-	SINE	Alu	AluSc	291	288	291	293	292	296	293	0	0	0	0	0	Old.World.Monkey
chr17:65224530:65224790:+	SINE	Alu	AluSx3	260	270	268	260	260	285	269	0	0	0	0	0	Old.World.Monkey
chr17:65224851:65225132:-	SINE	Alu	AluSp	281	281	0	281	279	288	288	0	0	0	0	0	Old.World.Monkey
chr17:65225348:65225541:+	LINE	L2	L2c	193	193	193	192	197	192	192	0	0	191	0	0	Pig.Cow
chr17:65226431:65226729:+	SINE	Alu	AluSc	298	306	290	295	287	305	304	0	0	0	0	0	Old.World.Monkey
chr17:65226961:65227168:+	LINE	L1	L1ME3D	207	206	0	205	207	216	216	0	295	213	0	0	Pig.Cow
chr17:65227168:65227427:+	LINE	L1	L1MD3	259	259	0	259	259	0	0	0	0	0	0	0	Apes
chr17:65227427:65227729:+	SINE	Alu	AluY	302	301	304	304	300	0	0	0	0	0	0	0	Apes
chr17:65227729:65227883:+	LINE	L1	L1MD3	154	154	154	154	0	154	154	0	0	0	0	0	Old.World.Monkey
chr17:65227886:65228191:+	SINE	Alu	AluSx1	305	0	302	294	299	302	301	0	0	0	0	0	Old.World.Monkey
chr17:65228265:65228566:-	SINE	Alu	AluSg	301	0	0	300	298	299	300	0	0	0	0	0	Old.World.Monkey
chr17:65228800:65228940:+	LINE	L1	L1MC5	140	140	0	140	140	150	150	0	0	0	0	0	Old.World.Monkey
chr17:65228967:65229265:+	SINE	Alu	AluSz	298	298	0	298	298	0	298	0	0	0	0	0	Old.World.Monkey
chr17:65229269:65229502:+	SINE	Alu	AluSx	233	229	0	227	232	233	233	0	0	0	0	0	Old.World.Monkey
chr17:65229612:65229781:+	SINE	MIR	MIR3	169	169	169	170	165	167	167	0	0	0	0	0	Old.World.Monkey
chr17:65229986:65230176:+	SINE	Alu	AluSx1	190	188	190	192	189	0	192	0	0	0	0	0	Old.World.Monkey
chr17:65230189:65230447:+	SINE	Alu	AluSz	258	254	254	246	247	0	522	0	0	0	0	0	Old.World.Monkey
chr17:65230678:65230799:+	SINE	Alu	AluJr	121	121	121	121	121	119	119	121	0	0	0	0	New.World.Monkey
chr17:65230956:65231226:+	LINE	L2	L2c	270	271	271	275	271	263	263	271	0	0	0	0	New.World.Monkey
chr17:65231340:65231634:+	SINE	Alu	AluSg	294	292	0	299	297	293	293	0	0	0	0	0	Old.World.Monkey
chr17:65231754:65231795:+	LINE	L2	L2b	41	41	41	41	41	41	41	41	40	41	0	0	Pig.Cow
chr17:65231865:65232175:-	SINE	Alu	AluYk4	310	304	301	300	300	0	0	0	0	0	0	0	Apes
chr17:65232335:65232588:+	LINE	L1	L1M5	253	253	253	606	254	252	252	254	326	479	0	0	Pig.Cow
chr17:65233173:65233412:+	SINE	Alu	AluSz6	239	239	239	239	232	242	242	235	0	0	0	0	New.World.Monkey
chr17:65233823:65234121:+	SINE	Alu	AluSz	298	295	294	290	296	299	299	299	0	0	0	0	New.World.Monkey
chr17:65234179:65234495:+	SINE	Alu	AluSx1	316	315	317	315	301	304	304	0	0	0	0	0	Old.World.Monkey
chr17:65234515:65234809:+	SINE	Alu	AluSq2	294	294	294	295	288	294	297	287	0	0	0	0	New.World.Monkey
chr17:65235746:65235898:+	SINE	MIR	MIR3	152	152	152	152	0	152	152	157	0	0	0	0	New.World.Monkey
chr17:65235908:65236133:+	SINE	MIR	MIRb	225	225	225	225	225	653	543	225	221	248	0	0	Pig.Cow
chr17:65238249:65238552:+	SINE	Alu	AluSq2	303	303	300	302	0	301	302	0	0	0	0	0	Old.World.Monkey
chr17:65243261:65243312:-	DNA	TcMar-Mariner	MADE1	51	0	51	51	51	63	63	63	0	0	0	0	New.World.Monkey
chr17:65243446:65243697:+	LINE	L2	L2a	251	0	251	251	251	252	252	0	0	0	0	0	Old.World.Monkey
chr17:65243792:65244077:-	SINE	Alu	AluSg7	285	0	0	0	0	310	320	0	0	0	0	0	Old.World.Monkey
chr17:65244186:65244463:+	SINE	Alu	AluSg4	277	0	0	265	0	0	0	0	0	0	0	0	Great.Apes
chr17:65244472:65244625:+	LINE	L2	L2a	153	0	153	153	0	149	149	151	154	150	0	0	Pig.Cow
chr17:65244875:65244918:+	LINE	L2	L2	43	0	53	43	0	0	0	0	0	41	0	0	Pig.Cow
chr17:65244918:65245227:-	SINE	Alu	AluSz	309	0	309	305	0	313	311	0	0	0	0	0	Old.World.Monkey
chr17:65245227:65245301:+	LINE	L2	L2	74	0	74	77	0	77	77	0	0	0	0	0	Old.World.Monkey
chr17:65245316:65245491:+	SINE	Alu	AluSq2	175	0	0	0	0	0	0	0	0	0	0	0	Human
chr17:65245509:65245810:+	SINE	Alu	AluSz6	301	0	0	297	0	0	0	0	0	0	0	0	Great.Apes
chr17:65245812:65245925:+	LINE	L1	L1ME3A	113	0	0	113	0	0	0	0	0	0	0	0	Great.Apes
chr17:65245925:65246233:+	SINE	Alu	AluY	308	0	0	307	0	0	0	0	0	0	0	0	Great.Apes
chr17:65246233:65246432:+	LINE	L1	L1ME3A	199	0	0	199	0	0	0	0	0	0	0	0	Great.Apes
chr17:65246432:65246736:+	SINE	Alu	AluSc	304	296	0	295	0	0	0	0	0	0	0	0	Great.Apes
chr17:65246736:65246819:+	LINE	L1	L1ME3A	83	83	83	85	87	0	0	0	0	0	0	0	Apes
chr17:65246886:65247185:+	SINE	Alu	AluSz	299	300	299	341	299	0	0	0	0	0	0	0	Apes
chr17:65247236:65247521:+	SINE	Alu	AluSz6	285	281	285	296	280	309	309	0	0	0	0	0	Old.World.Monkey
chr17:65247523:65247851:+	LINE	L1	L1MB2	328	331	324	343	0	0	0	0	0	0	0	0	Great.Apes
chr17:65247851:65248136:+	SINE	Alu	AluSz6	285	285	0	286	0	543	573	0	0	0	0	0	Old.World.Monkey
chr17:65248157:65248360:+	LINE	L1	L1MB2	203	195	0	205	202	198	198	0	0	0	0	0	Old.World.Monkey
chr17:65248360:65248633:-	SINE	Alu	AluJr	273	273	0	279	274	275	275	0	0	0	0	0	Old.World.Monkey
chr17:65248633:65248996:+	LINE	L1	L1MB2	363	363	0	356	355	351	351	0	0	0	0	0	Old.World.Monkey
chr17:65249010:65249314:+	SINE	Alu	AluSx	304	304	0	297	306	302	302	0	0	0	0	0	Old.World.Monkey
chr17:65249344:65250140:+	LINE	L1	L1ME3A	796	792	798	804	788	0	0	0	0	0	0	0	Apes
chr17:65250151:65250354:-	SINE	Alu	AluY	203	204	0	202	197	0	0	0	0	0	0	0	Apes
chr17:65250354:65250664:-	SINE	Alu	AluY	310	298	0	313	0	0	0	0	0	0	0	0	Great.Apes
chr17:65250664:65250774:-	SINE	Alu	AluY	110	133	0	113	0	0	114	0	0	0	0	0	Old.World.Monkey
chr17:65250774:65250945:-	SINE	Alu	AluSz6	171	174	0	178	0	0	178	0	0	0	0	0	Old.World.Monkey
chr17:65250943:65251144:+	SINE	Alu	AluSx3	201	201	0	205	0	0	200	0	0	0	0	0	Old.World.Monkey
chr17:65251144:65251249:+	LINE	L1	L1ME3A	105	105	0	108	104	105	105	0	0	0	0	0	Old.World.Monkey
chr17:65251293:65251607:-	SINE	Alu	AluSc	314	309	0	314	351	306	308	0	0	0	0	0	Old.World.Monkey
chr17:65251675:65252430:+	LINE	L1	L1ME3A	755	752	0	762	742	742	742	0	0	0	0	0	Old.World.Monkey
chr17:65252441:65252729:+	SINE	Alu	AluSz6	288	288	0	289	289	289	292	292	0	0	0	0	New.World.Monkey
chr17:65252759:65252976:+	LINE	L1	L1ME3A	217	217	0	228	217	217	213	216	0	0	0	0	New.World.Monkey
chr17:65252983:65253255:+	SINE	Alu	AluSg7	272	272	0	283	272	267	267	0	0	0	0	0	Old.World.Monkey
chr17:65253299:65253601:+	SINE	Alu	AluSc8	302	301	0	309	300	0	0	0	0	0	0	0	Apes
chr17:65254308:65254418:+	SINE	MIR	MIR	110	110	110	112	110	428	0	0	0	118	0	111	Eutheria
chr17:65254433:65254742:+	SINE	Alu	AluSg	309	311	315	323	297	295	0	0	0	0	0	0	Old.World.Monkey
chr17:65255381:65255669:+	SINE	Alu	AluSx1	288	288	288	295	293	288	288	0	0	0	0	0	Old.World.Monkey
chr17:65255749:65256065:+	SINE	Alu	AluSx3	316	314	313	332	334	335	318	0	0	0	0	0	Old.World.Monkey
chr17:65256993:65257128:+	SINE	Alu	AluSx	135	135	135	136	0	135	135	0	0	0	0	0	Old.World.Monkey
chr17:65257128:65257437:+	SINE	Alu	AluSx1	309	300	0	315	0	0	0	0	0	0	0	0	Great.Apes
chr17:65257440:65257743:+	SINE	Alu	AluSp	303	303	0	297	303	0	0	0	0	0	0	0	Apes
chr17:65257743:65257926:+	SINE	Alu	AluSx	183	193	176	181	204	0	0	174	0	0	0	0	New.World.Monkey
chr17:65258178:65258530:+	LINE	L1	L1PA13	352	352	352	352	355	355	355	0	0	0	0	0	Old.World.Monkey
chr17:65259210:65259485:-	SINE	Alu	AluSx	275	275	0	275	275	274	0	398	0	0	0	0	New.World.Monkey
chr17:65259551:65259858:-	SINE	Alu	AluJb	307	298	314	313	304	0	0	0	0	0	0	0	Apes
chr17:65260129:65260229:+	LTR	ERVL-MaLR	MLT1J	100	100	100	103	100	100	100	100	100	0	0	0	Pig.Cow
chr17:65260229:65260540:+	SINE	Alu	AluSp	311	309	309	331	0	324	324	374	0	0	0	0	New.World.Monkey
chr17:65260540:65260745:+	LTR	ERVL-MaLR	MLT1J	205	205	205	222	0	205	205	207	0	0	0	0	New.World.Monkey
chr17:65260745:65261040:+	SINE	Alu	AluSq2	295	294	0	314	0	0	313	299	0	0	0	0	New.World.Monkey
chr17:65261048:65261363:+	SINE	Alu	AluSz	315	310	0	317	0	0	334	308	0	0	0	0	New.World.Monkey
chr17:65261363:65261473:+	LTR	ERVL-MaLR	MLT1J	110	110	0	110	0	106	106	0	0	0	0	0	Old.World.Monkey
chr17:65261473:65261779:-	SINE	Alu	AluSx1	306	305	0	301	0	323	0	0	0	0	0	0	Old.World.Monkey
chr17:65261779:65261795:+	LTR	ERVL-MaLR	MLT1J	16	16	16	16	0	16	16	16	0	0	0	0	New.World.Monkey
chr17:65262054:65262256:-	LINE	L1	L1MC4	202	199	202	234	0	0	0	0	210	0	0	0	Pig.Cow
chr17:65262256:65262560:-	SINE	Alu	AluJo	304	0	300	304	301	304	304	308	0	0	0	0	New.World.Monkey
chr17:65262560:65262672:-	LINE	L1	L1MC4	112	0	113	117	112	112	112	0	0	0	0	0	Old.World.Monkey
chr17:65262684:65262952:-	LINE	L1	L1MC4	268	0	268	274	268	276	276	0	0	0	0	0	Old.World.Monkey
chr17:65262952:65263245:+	SINE	Alu	AluSq2	293	0	0	301	0	0	293	0	0	0	0	0	Old.World.Monkey
chr17:65263245:65263339:-	LINE	L1	L1MC4	94	94	0	94	0	92	94	0	0	0	0	0	Old.World.Monkey
chr17:65263339:65263654:-	SINE	Alu	AluY	315	314	0	0	0	314	0	0	0	0	0	0	Old.World.Monkey
chr17:65263654:65263709:-	LINE	L1	L1MC4	55	55	55	0	0	55	0	0	0	0	0	0	Old.World.Monkey
chr17:65263844:65264155:+	SINE	Alu	AluSx3	311	327	0	317	0	0	0	0	0	0	0	0	Great.Apes
chr17:65264225:65264345:+	rRNA	rRNA	5S	120	120	0	120	0	120	0	117	0	0	0	0	New.World.Monkey
chr17:65264724:65264850:-	DNA	hAT-Tip100	ORSL-2a	126	0	126	126	0	126	0	0	133	0	0	0	Pig.Cow
chr17:65264850:65265141:-	SINE	Alu	AluSx1	291	0	0	291	0	301	0	0	0	0	0	0	Old.World.Monkey
chr17:65265141:65265251:-	DNA	hAT-Tip100	ORSL-2a	110	0	0	110	0	109	0	0	0	0	0	0	Old.World.Monkey
chr17:65265251:65265560:+	SINE	Alu	AluSq2	309	0	310	309	0	0	0	0	0	0	0	0	Great.Apes
chr17:65265560:65265648:-	DNA	hAT-Tip100	ORSL-2a	88	0	88	88	0	88	0	0	0	0	0	0	Old.World.Monkey
chr17:65265709:65266019:-	SINE	Alu	AluSc8	310	0	305	314	0	0	0	0	0	0	0	0	Great.Apes
chr17:65266082:65266314:-	SINE	Alu	AluJb	232	232	0	224	0	0	0	0	0	0	0	0	Great.Apes
chr17:65266319:65266619:-	SINE	Alu	AluSg	300	300	0	300	0	0	0	0	0	0	0	0	Great.Apes
chr17:65266631:65266963:-	LINE	L1	L1MB7	332	332	332	0	0	0	0	0	0	0	0	0	Great.Apes
chr17:65266963:65267254:-	SINE	Alu	AluSz6	291	303	301	0	0	0	0	0	0	0	0	0	Great.Apes
chr17:65267288:65267579:+	SINE	Alu	AluJr	291	291	299	0	0	0	0	0	0	0	0	0	Great.Apes
chr17:65268176:65268462:+	SINE	Alu	AluSc8	286	286	287	287	0	0	0	291	0	0	0	0	New.World.Monkey
chr17:65269057:65269109:-	SINE	MIR	MIRb	52	52	52	52	0	0	0	0	0	0	0	0	Great.Apes
chr17:65269109:65269405:+	SINE	Alu	AluSc	296	294	0	303	0	0	0	0	0	0	0	0	Great.Apes
chr17:65269458:65269601:+	SINE	Alu	FRAM	143	1822	0	1616	0	0	0	0	0	0	0	0	Great.Apes
chr17:65269605:65269906:+	SINE	Alu	AluSp	301	301	0	298	0	0	0	0	0	0	0	0	Great.Apes
chr17:65269997:65270119:+	LTR	ERVL	MLT2B2	122	0	122	122	0	0	0	0	0	0	0	0	Great.Apes
chr17:65270122:65270164:+	DNA	hAT-Charlie	MER20B	42	0	42	42	0	0	0	0	0	0	0	0	Great.Apes
chr17:65270275:65270460:-	SINE	Alu	AluJb	185	0	185	185	0	0	0	0	0	0	0	0	Great.Apes
chr17:65270460:65270488:+	DNA	hAT-Charlie	MER20B	28	0	28	28	0	0	0	0	0	0	0	0	Great.Apes
chr17:65270488:65270946:+	LTR	ERVL	MLT2B2	458	0	460	462	0	0	0	0	0	0	0	0	Great.Apes
chr17:65270946:65270996:+	DNA	hAT-Charlie	MER20B	50	50	50	50	0	0	0	0	0	0	0	0	Great.Apes
chr17:65271004:65271324:-	SINE	Alu	AluSx	320	320	313	321	0	0	0	0	0	0	0	0	Great.Apes
chr17:65271329:65271634:-	SINE	Alu	AluSx3	305	305	302	305	0	0	0	0	0	0	0	0	Great.Apes
chr17:65271637:65271811:-	SINE	Alu	AluJb	174	174	174	174	0	0	0	174	0	0	0	0	New.World.Monkey
chr17:65271811:65272106:-	SINE	Alu	AluSx	295	299	296	295	0	0	295	296	0	0	0	0	New.World.Monkey
chr17:65272106:65272148:-	SINE	Alu	AluJb	42	42	42	0	0	0	0	0	0	0	0	0	Great.Apes
chr17:65272468:65272513:-	SINE	Alu	AluJb	45	45	45	45	0	0	0	45	0	0	0	0	New.World.Monkey
chr17:65272516:65272588:-	SINE	Alu	AluSx	72	72	0	72	0	0	0	0	0	0	0	0	Great.Apes
chr17:65272588:65272886:-	SINE	Alu	AluSc	298	298	0	295	0	0	0	295	0	0	0	0	New.World.Monkey
chr17:65272886:65273028:-	SINE	Alu	AluSx	142	143	0	142	0	0	0	0	0	0	0	0	Great.Apes
chr17:65273052:65273444:+	DNA	hAT-Charlie	MER20B	392	392	0	389	0	0	0	0	0	0	0	0	Great.Apes
chr17:65273444:65273618:-	LINE	L1	L1PA11	174	174	0	173	0	0	0	0	0	0	0	0	Great.Apes
chr17:65273618:65273715:+	DNA	hAT-Charlie	MER20B	97	97	0	97	0	0	0	97	0	0	0	0	New.World.Monkey
chr17:65273803:65274105:-	SINE	Alu	AluY	302	301	0	292	0	0	0	0	0	0	0	0	Great.Apes
chr17:65274186:65274489:+	SINE	Alu	AluJb	303	303	299	0	0	0	0	528	0	0	0	0	New.World.Monkey
chr17:65274633:65275258:+	LTR	ERV1	MER41B	625	625	625	625	0	625	625	0	0	0	0	0	Old.World.Monkey
chr17:65275258:65275685:+	LTR	ERV1	MER57A1	427	417	427	424	0	479	479	0	0	0	0	0	Old.World.Monkey
chr17:65275840:65276140:+	SINE	Alu	AluSx1	300	299	337	287	300	300	300	296	0	0	0	0	New.World.Monkey
chr17:65277524:65277819:+	SINE	Alu	AluSp	295	295	296	292	298	297	296	0	0	0	0	0	Old.World.Monkey
chr17:65278181:65278260:+	DNA	TcMar-Tigger	Tigger14a	79	79	79	79	79	79	79	79	79	80	0	0	Pig.Cow
chr17:65278577:65278820:-	SINE	Alu	AluSx1	243	243	0	0	0	243	243	0	0	0	0	0	Old.World.Monkey
chr17:65278821:65279065:+	SINE	Alu	AluSx3	244	240	0	241	0	236	238	0	0	0	0	0	Old.World.Monkey
chr17:65279208:65279508:+	SINE	Alu	AluSx1	300	300	0	296	300	298	298	0	0	0	0	0	Old.World.Monkey
chr17:65279594:65279774:+	LINE	L1	L1MC1	180	180	180	180	180	180	180	180	0	0	0	0	New.World.Monkey
chr17:65279774:65280418:-	LTR	ERV1	MER41B	644	644	641	644	644	649	640	0	0	0	0	0	Old.World.Monkey
chr17:65280418:65280560:+	LINE	L1	L1MC1	142	142	142	143	142	144	144	144	0	0	0	0	New.World.Monkey
chr17:65280690:65281005:+	SINE	Alu	AluSx1	315	315	315	0	0	0	310	0	0	0	0	0	Old.World.Monkey
chr17:65281049:65281336:-	SINE	Alu	AluSx1	287	293	295	293	0	290	290	287	0	0	0	0	New.World.Monkey
chr17:65281336:65281474:-	SINE	Alu	AluSx	138	138	138	137	137	152	152	0	0	0	0	0	Old.World.Monkey
chr17:65281542:65281795:-	LINE	L2	L2c	253	253	253	252	253	252	252	0	253	0	0	0	Pig.Cow
chr17:65281795:65282100:+	SINE	Alu	AluSx1	305	306	301	305	307	0	0	0	0	0	0	0	Apes
chr17:65282100:65282138:-	LINE	L2	L2c	38	38	38	38	38	0	0	0	0	0	0	0	Apes
chr17:65282269:65282347:+	DNA	hAT-Charlie	Charlie1b	78	78	78	78	78	0	0	0	0	0	0	0	Apes
chr17:65282347:65282650:-	SINE	Alu	AluSx	303	303	301	0	0	0	0	0	0	0	0	0	Great.Apes
chr17:65282650:65282689:+	DNA	hAT-Charlie	Charlie1b	39	39	39	0	0	0	0	0	0	0	0	0	Great.Apes
chr17:65282689:65282988:-	SINE	Alu	AluSg7	299	300	299	0	0	0	0	0	0	0	0	0	Great.Apes
chr17:65282988:65283124:+	DNA	hAT-Charlie	Charlie1b	136	134	134	134	0	0	0	0	0	0	0	0	Great.Apes
chr17:65283124:65283413:+	SINE	Alu	AluSg	289	289	291	290	291	0	0	0	0	0	0	0	Apes
chr17:65283413:65283606:+	DNA	hAT-Charlie	Charlie1b	193	193	193	194	190	195	195	0	0	0	0	0	Old.World.Monkey
chr17:65283606:65283813:-	LTR	ERVL-MaLR	MLT1L	207	207	207	207	207	207	207	0	209	0	0	0	Pig.Cow
chr17:65283894:65284020:+	SINE	Alu	AluSx	126	125	126	126	126	126	126	0	0	0	0	0	Old.World.Monkey
chr17:65284067:65284245:+	SINE	Alu	AluSx	178	178	179	183	188	0	0	0	0	0	0	0	Apes
chr17:65284256:65284442:+	SINE	Alu	AluSc8	186	186	187	192	195	0	0	0	0	0	0	0	Apes
chr17:65284450:65284694:+	LINE	L1	L1MB3	244	244	244	244	243	0	0	0	0	0	0	0	Apes
chr17:65284803:65285079:+	SINE	Alu	AluJb	276	270	275	275	273	0	0	0	0	0	0	0	Apes
chr17:65285090:65285366:+	SINE	Alu	AluSx1	276	276	0	275	278	0	279	849	0	0	0	0	New.World.Monkey
chr17:65286076:65286149:+	LINE	L1	L1ME4a	73	73	73	0	75	73	73	0	0	156	0	0	Pig.Cow
chr17:65286149:65286438:-	SINE	Alu	AluSx	289	289	311	0	0	290	290	288	0	0	0	0	New.World.Monkey
chr17:65286438:65286484:+	LINE	L1	L1ME4a	46	47	44	0	47	0	0	0	0	0	0	0	Apes
chr17:65286484:65286611:+	SINE	Alu	FLAM_A	127	127	126	0	127	127	126	0	0	0	0	0	Old.World.Monkey
chr17:65286611:65286781:+	LINE	L1	L1ME4a	170	169	170	0	169	492	1475	0	0	0	0	0	Old.World.Monkey
chr17:65287456:65287774:-	SINE	Alu	AluYf4	318	306	313	0	0	0	0	0	0	0	0	0	Great.Apes
chr17:65287774:65288062:-	SINE	Alu	AluSq	288	288	294	283	283	294	294	0	0	0	0	0	Old.World.Monkey
chr17:65288320:65288613:+	SINE	Alu	AluSx	293	293	293	293	0	287	296	0	0	0	0	0	Old.World.Monkey
chr17:65288616:65288931:+	SINE	Alu	AluSq2	315	312	323	313	0	0	0	0	0	0	0	0	Great.Apes
chr17:65289255:65289546:-	SINE	Alu	AluJb	291	0	282	283	284	292	288	0	0	0	0	0	Old.World.Monkey
chr17:65290093:65290404:+	SINE	Alu	AluSq2	311	311	0	309	0	305	311	0	0	0	0	0	Old.World.Monkey
chr17:65290485:65290567:-	SINE	Alu	AluSz	82	82	0	82	0	0	82	0	0	0	0	0	Old.World.Monkey
chr17:65290567:65290693:-	SINE	Alu	AluJb	126	131	0	126	0	0	126	0	0	0	0	0	Old.World.Monkey
chr17:65290693:65292254:+	LTR	ERV1	LTR12C	1561	1555	1555	0	0	0	0	0	0	0	0	0	Great.Apes
chr17:65292254:65292445:-	SINE	Alu	AluJb	191	193	193	193	0	0	190	0	0	0	0	0	Old.World.Monkey
chr17:65292464:65292632:+	SINE	Alu	AluJo	168	168	166	167	168	0	169	0	0	0	0	0	Old.World.Monkey
chr17:65292711:65292996:-	SINE	Alu	AluSx1	285	285	284	287	286	285	286	0	0	0	0	0	Old.World.Monkey
chr17:65293097:65293214:+	SINE	MIR	MIR3	117	118	117	117	116	117	117	117	0	0	0	0	New.World.Monkey
chr17:65293758:65293937:+	DNA	TcMar-Tigger	Tigger3b	179	181	181	184	184	203	203	0	0	0	0	0	Old.World.Monkey
chr17:65293937:65294196:+	SINE	Alu	AluSx1	259	259	0	258	258	297	298	258	0	0	0	0	New.World.Monkey
chr17:65294196:65294293:+	DNA	TcMar-Tigger	Tigger3b	97	96	0	0	97	97	97	0	0	0	0	0	Old.World.Monkey
chr17:65294293:65294602:-	SINE	Alu	AluY	309	316	0	0	0	0	0	0	0	0	0	0	Great.Apes
chr17:65294602:65294630:+	DNA	TcMar-Tigger	Tigger3b	28	28	0	0	0	0	0	0	0	0	0	0	Great.Apes
chr17:65294630:65294930:+	SINE	Alu	AluSz	300	296	0	0	0	0	0	0	0	0	0	0	Great.Apes
chr17:65294930:65295120:+	DNA	TcMar-Tigger	Tigger3b	190	189	0	0	0	0	0	0	0	0	0	0	Great.Apes
chr17:65295120:65295413:-	SINE	Alu	AluJb	293	293	0	0	0	0	0	0	0	0	0	0	Great.Apes
chr17:65295413:65295535:+	DNA	TcMar-Tigger	Tigger3b	122	122	0	0	0	0	0	0	0	0	0	0	Great.Apes
chr17:65295535:65295831:-	SINE	Alu	AluY	296	306	0	0	0	0	0	0	0	0	0	0	Great.Apes
chr17:65295831:65295971:+	DNA	TcMar-Tigger	Tigger3b	140	142	0	0	0	0	0	0	0	0	0	0	Great.Apes
chr17:65295971:65296274:+	SINE	Alu	AluSg	303	299	0	0	0	0	0	0	0	0	0	0	Great.Apes
chr17:65296274:65296460:+	DNA	TcMar-Tigger	Tigger3b	186	186	0	0	0	0	0	0	0	0	0	0	Great.Apes
chr17:65296461:65296690:-	SINE	Alu	AluJb	229	229	0	0	0	0	0	0	0	0	0	0	Great.Apes
chr17:65296691:65296839:+	LINE	L1	L1PB1	148	149	0	0	0	0	0	0	0	0	0	0	Great.Apes
chr17:65296841:65297053:+	SINE	Alu	AluJr	212	211	0	0	212	0	0	0	0	0	0	0	Apes
chr17:65297066:65297250:-	LINE	L2	L2	184	184	0	0	186	0	0	0	0	0	0	0	Apes
chr17:65297250:65297549:+	SINE	Alu	AluSq2	299	301	0	0	297	0	0	0	0	0	0	0	Apes
chr17:65297549:65297663:-	LINE	L2	L2	114	114	114	0	114	0	0	0	0	0	0	0	Apes
chr17:65297664:65297958:+	SINE	Alu	AluSc5	294	299	292	0	294	0	0	0	0	0	0	0	Apes
chr17:65298109:65298422:-	SINE	Alu	AluSz6	313	313	0	0	330	0	0	0	0	0	0	0	Apes
chr17:65298589:65298745:-	LTR	ERVL	LTR16E2	156	150	0	0	0	0	0	0	0	0	0	0	Great.Apes
chr17:65298787:65299068:-	SINE	Alu	AluSz	281	281	0	0	281	0	0	0	0	0	0	0	Apes
chr17:65299068:65299121:-	LTR	ERVL	LTR16E2	53	53	53	0	53	0	0	0	0	54	0	0	Pig.Cow
chr17:65299322:65299481:-	LTR	ERVL	LTR16E2	159	159	159	0	153	0	0	0	0	172	0	0	Pig.Cow
chr17:65299577:65299632:+	LINE	L1	L1MC4a	55	55	56	0	55	0	0	0	0	53	0	0	Pig.Cow
chr17:65299767:65299947:+	LINE	L1	L1ME1	180	181	181	0	182	0	0	0	0	0	0	0	Apes
chr17:65299963:65300048:+	LINE	L1	L1MC4a	85	85	85	0	85	0	0	0	0	0	0	0	Apes
chr17:65300048:65300340:+	SINE	Alu	AluSz	292	286	0	0	289	0	0	0	0	0	0	0	Apes
chr17:65300340:65300456:+	LINE	L1	L1MC4a	116	116	0	0	116	0	0	0	0	0	0	0	Apes
chr17:65300525:65300760:+	SINE	Alu	AluY	235	235	0	0	235	0	0	0	0	0	0	0	Apes
chr17:65300760:65301066:-	SINE	Alu	AluY	306	0	0	0	0	0	0	0	0	0	0	0	Human
chr17:65301204:65301313:-	LTR	ERV1	LTR2C	109	0	0	0	109	109	109	0	0	0	0	0	Old.World.Monkey
chr17:65301313:65301603:+	SINE	Alu	AluY	290	0	0	288	290	0	0	0	0	0	0	0	Apes
chr17:65301603:65301994:-	LTR	ERV1	LTR2C	391	389	0	396	393	0	0	0	0	0	0	0	Apes
chr17:65302102:65302400:+	SINE	Alu	AluJb	298	295	0	297	295	293	303	0	0	0	0	0	Old.World.Monkey
chr17:65302423:65302722:+	SINE	Alu	AluSx1	299	298	0	301	291	315	313	0	0	0	0	0	Old.World.Monkey
chr17:65303047:65303444:-	LTR	ERVL-MaLR	MLT1H2	397	397	0	397	396	392	392	0	0	0	0	0	Old.World.Monkey
chr17:65303723:65303770:+	SINE	Alu	AluY	47	47	0	48	53	58	58	0	0	0	0	0	Old.World.Monkey
chr17:65303772:65304043:+	SINE	Alu	AluSq2	271	271	0	271	270	271	271	0	0	0	0	0	Old.World.Monkey
chr17:65304373:65304460:-	LINE	L2	L2c	87	87	0	87	87	87	87	0	0	0	0	0	Old.World.Monkey
chr17:65304468:65304750:+	SINE	Alu	AluSx	282	282	0	282	282	282	282	0	0	0	0	0	Old.World.Monkey
chr17:65304812:65305107:+	SINE	Alu	AluJr	295	0	0	312	293	294	294	0	0	0	0	0	Old.World.Monkey
chr17:65305138:65305333:+	LTR	ERVL-MaLR	MLT1C	195	195	0	195	0	195	195	188	0	0	0	0	New.World.Monkey
chr17:65305333:65305645:-	SINE	Alu	AluSx1	312	314	0	0	0	316	316	310	0	0	0	0	New.World.Monkey
chr17:65305645:65305714:+	LTR	ERVL-MaLR	MLT1C	69	69	69	69	69	71	71	69	0	0	0	0	New.World.Monkey
chr17:65305910:65306212:+	SINE	Alu	AluSp	302	298	634	299	292	303	303	290	0	0	0	0	New.World.Monkey
chr17:65306517:65306769:+	SINE	Alu	AluSx	252	0	252	262	262	267	267	269	0	0	0	0	New.World.Monkey
chr17:65307267:65307572:-	SINE	Alu	AluSx	305	305	0	305	301	305	305	0	0	0	0	0	Old.World.Monkey
chr17:65308102:65308399:-	SINE	Alu	AluSx	297	299	299	299	302	302	302	0	0	0	0	0	Old.World.Monkey
chr17:65308852:65309140:+	SINE	Alu	AluJb	288	288	288	288	0	287	287	0	0	0	0	0	Old.World.Monkey
chr17:65309141:65309185:+	SINE	Alu	AluSz	44	44	44	44	43	44	44	0	0	0	0	0	Old.World.Monkey
chr17:65309299:65309560:+	SINE	Alu	AluSz	261	257	262	271	264	0	270	0	0	0	0	0	Old.World.Monkey
chr17:65309632:65309831:-	Unknown	Unknown	MamRep605	199	200	200	200	207	0	0	0	0	0	0	0	Apes
chr17:65309831:65310118:+	SINE	Alu	AluSx	287	287	0	288	277	0	275	0	0	0	0	0	Old.World.Monkey
chr17:65310150:65310161:-	Unknown	Unknown	MamRep605	11	11	0	11	0	0	0	0	0	0	0	0	Great.Apes
chr17:65310161:65310454:+	SINE	Alu	AluSx1	293	293	0	289	290	0	296	0	0	0	0	0	Old.World.Monkey
chr17:65310454:65310542:-	Unknown	Unknown	MamRep605	88	88	0	88	88	88	88	0	0	0	0	0	Old.World.Monkey
chr17:65310598:65310893:+	SINE	Alu	AluSp	295	292	0	293	0	0	295	0	0	0	0	0	Old.World.Monkey
chr17:65310977:65311271:+	SINE	Alu	AluY	294	300	0	299	0	0	0	0	0	0	0	0	Great.Apes
chr17:65311325:65311560:+	LTR	ERV1	LTR37B	235	235	235	235	0	0	0	0	0	0	0	0	Great.Apes
chr17:65311571:65311866:+	SINE	Alu	AluSg7	295	295	0	0	0	0	0	0	0	0	0	0	Great.Apes
chr17:65311866:65312169:-	LINE	L1	L1MB5	303	304	0	0	0	0	0	0	0	0	0	0	Great.Apes
chr17:65312221:65312234:-	LINE	L1	L1M4	13	13	0	0	0	0	0	0	0	0	0	0	Great.Apes
chr17:65312234:65312543:-	SINE	Alu	AluJb	309	879	0	0	0	0	0	0	0	0	0	0	Great.Apes
chr17:65312543:65312622:-	LINE	L1	L1M4	79	79	79	0	79	79	0	0	0	0	0	0	Old.World.Monkey
chr17:65312624:65312922:-	SINE	Alu	AluSz	298	297	297	0	297	301	0	298	0	0	0	0	New.World.Monkey
chr17:65313221:65313530:-	SINE	Alu	AluSx	309	309	307	309	0	309	0	459	0	0	0	0	New.World.Monkey
chr17:65313815:65314126:-	SINE	Alu	AluY	311	309	0	0	0	299	0	0	0	0	0	0	Old.World.Monkey
chr17:65314290:65314584:-	SINE	Alu	AluSx	294	294	0	0	295	285	0	292	0	0	0	0	New.World.Monkey
chr17:65315011:65315310:+	SINE	Alu	AluJo	299	299	0	299	0	0	0	299	0	0	0	0	New.World.Monkey
chr17:65315312:65315615:+	SINE	Alu	AluSx	303	303	0	303	0	0	0	307	0	0	0	0	New.World.Monkey
chr17:65315645:65315964:+	SINE	Alu	AluY	319	304	340	318	0	0	0	0	0	0	0	0	Great.Apes
chr17:65316067:65316146:+	LINE	L1	L1MD3	79	79	79	81	79	0	0	0	0	0	0	0	Apes
chr17:65316157:65316248:+	LINE	L1	L1MB4	91	91	91	91	91	0	0	0	0	0	0	0	Apes
chr17:65316248:65316558:+	SINE	Alu	AluSx	310	310	309	330	308	0	0	0	0	0	0	0	Apes
chr17:65316558:65316896:+	LINE	L1	L1MB4	338	338	338	338	338	0	0	0	0	0	0	0	Apes
chr17:65316896:65317190:+	SINE	Alu	AluSp	294	292	0	296	297	0	0	0	0	0	0	0	Apes
chr17:65317190:65317279:+	LINE	L1	L1MB4	89	92	0	92	90	92	92	0	0	0	0	0	Old.World.Monkey
chr17:65317279:65317581:+	SINE	Alu	AluSp	302	311	0	313	309	0	288	0	0	0	0	0	Old.World.Monkey
chr17:65317581:65317623:+	LINE	L1	L1MB4	42	42	0	0	0	0	0	0	0	0	0	0	Great.Apes
chr17:65317650:65317739:-	SINE	Alu	AluJb	89	87	88	88	0	0	88	0	0	0	0	0	Old.World.Monkey
chr17:65317739:65317765:+	LTR	ERV1	LTR9	26	26	26	26	0	0	26	0	0	0	0	0	Old.World.Monkey
chr17:65317765:65318066:+	SINE	Alu	AluSz	301	316	303	306	300	0	305	0	0	0	0	0	Old.World.Monkey
chr17:65318066:65318692:+	LTR	ERV1	LTR9	626	627	631	633	0	0	625	0	0	0	0	0	Old.World.Monkey
chr17:65318692:65318885:-	SINE	Alu	AluJb	193	193	193	193	193	0	5359	0	0	0	0	0	Old.World.Monkey
chr17:65319202:65319213:-	SINE	Alu	AluSx	11	11	11	11	11	11	11	0	0	0	0	0	Old.World.Monkey
chr17:65319236:65319520:-	SINE	Alu	AluSx	284	284	284	284	284	285	285	0	0	0	0	0	Old.World.Monkey
chr17:65319615:65319718:-	LINE	L1	L1ME1	103	103	104	103	0	0	0	0	0	0	0	0	Great.Apes
chr17:65319773:65319901:-	LTR	ERVL	HERV16-int	128	128	0	127	0	0	0	0	0	0	0	0	Great.Apes
chr17:65319901:65320198:+	SINE	Alu	AluSx1	297	297	298	286	0	0	0	0	0	0	0	0	Great.Apes
chr17:65320198:65320834:-	LTR	ERVL	HERV16-int	636	636	640	0	0	0	0	0	0	0	0	0	Great.Apes
chr17:65320878:65321050:+	LINE	L1	L1HS	172	0	0	0	0	0	0	0	0	0	0	0	Human
chr17:65321050:65321294:+	LTR	ERV1	LTR1D	244	0	0	0	0	0	0	0	0	0	0	0	Human
chr17:65321337:65321502:-	LTR	ERVL	HERV16-int	165	165	0	165	0	0	0	0	0	0	0	0	Great.Apes
chr17:65321502:65321809:-	SINE	Alu	AluSc	307	306	0	310	0	0	0	0	0	0	0	0	Great.Apes
chr17:65321809:65322314:-	LTR	ERVL	HERV16-int	505	506	0	506	0	0	0	0	0	0	0	0	Great.Apes
chr17:65322314:65322622:-	SINE	Alu	AluSx1	308	313	0	312	0	0	0	0	0	0	0	0	Great.Apes
chr17:65322622:65322961:-	LTR	ERVL	HERV16-int	339	339	0	339	0	0	0	0	0	0	0	0	Great.Apes
chr17:65322961:65323887:-	LTR	ERVK	LTR5_Hs	926	926	0	915	0	0	0	0	0	0	0	0	Great.Apes
chr17:65323887:65324056:-	LTR	ERVL	HERV16-int	169	169	0	169	0	0	0	0	0	0	0	0	Great.Apes
chr17:65324056:65324449:+	LTR	ERVL-MaLR	MSTD	393	392	0	390	0	0	0	0	0	0	0	0	Great.Apes
chr17:65324453:65324913:+	LTR	ERV1	LTR7B	460	460	0	460	0	0	0	0	0	0	0	0	Great.Apes
chr17:65324913:65325257:-	LTR	ERVL	HERV16-int	344	344	0	0	0	0	0	0	0	0	0	0	Great.Apes
chr17:65325257:65325554:-	SINE	Alu	AluY	297	295	0	298	0	0	0	0	0	0	0	0	Great.Apes
chr17:65325554:65325913:-	LTR	ERVL	HERV16-int	359	359	0	359	0	0	0	0	0	0	0	0	Great.Apes
chr17:65325913:65326245:-	SINE	Alu	AluSx1	332	331	0	316	0	0	0	0	0	0	0	0	Great.Apes
chr17:65326245:65326284:-	LTR	ERVL	HERV16-int	39	39	0	39	0	0	40	0	0	0	0	0	Old.World.Monkey
chr17:65326284:65326581:+	LTR	ERVL-MaLR	THE1B	297	297	0	297	0	0	0	0	0	0	0	0	Great.Apes
chr17:65326581:65326882:-	SINE	Alu	AluSz	301	300	0	305	0	0	300	0	0	0	0	0	Old.World.Monkey
chr17:65326882:65326955:+	LTR	ERVL-MaLR	THE1B	73	73	0	73	0	0	73	0	0	0	0	0	Old.World.Monkey
chr17:65326955:65328514:+	LTR	ERVL-MaLR	THE1B-int	1559	1599	0	1586	0	0	1631	0	0	0	0	0	Old.World.Monkey
chr17:65328514:65328694:+	LTR	ERVL-MaLR	THE1B	180	0	0	185	0	180	180	0	0	0	0	0	Old.World.Monkey
chr17:65328694:65328983:+	SINE	Alu	AluSg	289	296	0	291	0	283	279	0	0	0	0	0	Old.World.Monkey
chr17:65328983:65329193:+	LTR	ERVL-MaLR	THE1B	210	210	208	210	0	0	0	0	0	0	0	0	Great.Apes
chr17:65329193:65329382:-	LTR	ERVL	HERV16-int	189	188	189	186	0	188	188	185	0	0	0	0	New.World.Monkey
chr17:65329413:65329667:-	LTR	ERVL	LTR16A	254	254	254	254	254	254	254	0	0	0	0	0	Old.World.Monkey
chr17:65330058:65330113:-	SINE	Alu	AluJb	55	55	54	55	60	0	0	0	0	0	0	0	Apes
chr17:65330113:65330572:+	LTR	ERV1	PABL_A	459	459	0	464	447	0	0	0	0	0	0	0	Apes
chr17:65330572:65330898:+	SINE	Alu	AluY	326	0	0	816	326	0	0	0	0	0	0	0	Apes
chr17:65330898:65331126:+	LTR	ERV1	PABL_A	228	228	228	228	227	228	228	224	0	0	0	0	New.World.Monkey
chr17:65331126:65331402:-	SINE	Alu	AluJb	276	276	276	276	274	276	276	280	0	0	0	0	New.World.Monkey
chr17:65331523:65331589:-	LINE	L2	L2c	66	66	66	66	66	66	66	0	0	65	0	0	Pig.Cow
chr17:65331677:65331797:+	SINE	Alu	AluJr	120	119	120	120	120	120	120	0	0	0	0	0	Old.World.Monkey
chr17:65331797:65331933:-	SINE	Alu	AluJb	136	137	136	136	136	0	136	0	0	0	0	0	Old.World.Monkey
chr17:65331933:65332116:+	SINE	Alu	AluJr	183	0	175	183	188	0	181	0	0	0	0	0	Old.World.Monkey
chr17:65332116:65332419:+	SINE	Alu	AluSz	303	303	298	302	297	0	290	0	0	0	0	0	Old.World.Monkey
chr17:65332420:65332734:+	SINE	Alu	AluY	314	306	0	0	306	310	310	0	0	0	0	0	Old.World.Monkey
chr17:65332993:65333170:+	DNA	hAT-Charlie	MER5A	177	177	175	173	177	178	177	176	0	184	0	0	Pig.Cow
chr17:65333300:65333936:+	LINE	L1	L1MC1	636	640	632	637	636	635	635	0	0	0	0	0	Old.World.Monkey
chr17:65334691:65334989:+	SINE	Alu	AluSq	298	0	298	297	300	294	301	295	0	0	0	0	New.World.Monkey
chr17:65335223:65335514:-	SINE	Alu	AluSx	291	0	301	297	296	300	304	292	0	0	0	0	New.World.Monkey
chr17:65337303:65337610:+	SINE	Alu	AluSz	307	303	0	299	0	307	311	299	0	0	0	0	New.World.Monkey
chr17:65337795:65337983:+	SINE	MIR	MIR3	188	188	188	185	188	190	190	189	183	0	0	0	Pig.Cow
chr17:65338773:65339072:+	SINE	Alu	AluJr4	299	297	299	296	299	0	605	0	0	0	0	0	Old.World.Monkey
chr17:65339829:65340119:-	SINE	Alu	AluSx	290	289	290	290	290	290	290	0	0	0	0	0	Old.World.Monkey
chr17:65340120:65340216:+	LINE	L2	L2b	96	96	96	96	94	97	97	0	0	0	0	0	Old.World.Monkey
chr17:65341475:65341768:+	SINE	Alu	AluSq2	293	293	293	293	0	296	296	293	0	0	0	0	New.World.Monkey
chr17:65342083:65342226:+	SINE	Alu	AluSx	143	143	143	144	142	0	0	0	0	0	0	0	Apes
chr17:65342226:65342531:+	SINE	Alu	AluY	305	301	0	305	304	0	0	0	0	0	0	0	Apes
chr17:65342531:65342716:+	SINE	Alu	AluSx	185	185	0	185	185	179	179	0	0	0	0	0	Old.World.Monkey
chr17:65343767:65344493:-	LINE	L1	L1ME1	726	727	726	726	713	717	717	701	934	0	0	0	Pig.Cow
chr17:65344544:65344599:+	DNA	TcMar-Tigger	Tigger4b	55	55	55	55	55	55	55	55	0	0	0	0	New.World.Monkey
chr17:65344831:65345121:+	SINE	Alu	AluJo	290	290	290	290	288	297	292	0	0	0	0	0	Old.World.Monkey
chr17:65345137:65345434:-	SINE	Alu	AluSp	297	297	327	297	297	297	296	0	0	0	0	0	Old.World.Monkey
chr17:65346901:65346971:+	SINE	MIR	MIR3	70	70	70	68	70	72	72	0	70	70	0	0	Pig.Cow
chr17:65346981:65347171:-	DNA	hAT-Charlie	MER58A	190	190	194	0	194	194	194	191	201	0	0	0	Pig.Cow
chr17:65347225:65347508:+	SINE	Alu	AluY	283	283	284	0	279	0	303	0	0	0	0	0	Old.World.Monkey
chr17:65347550:65347657:+	DNA	TcMar-Tigger	Tigger15a	107	107	107	0	107	104	107	0	0	0	0	0	Old.World.Monkey
chr17:65347704:65347905:-	LINE	L1	L1PA17	201	201	202	0	0	201	201	0	0	0	0	0	Old.World.Monkey
chr17:65347933:65348215:+	SINE	Alu	AluSc	282	283	283	0	0	0	0	0	0	0	0	0	Great.Apes
chr17:65348215:65348426:-	SINE	Alu	AluJb	211	211	211	214	214	0	0	0	0	0	0	0	Apes
chr17:65348426:65348482:-	LINE	L1	L1PB4	56	56	56	56	56	0	0	56	0	0	0	0	New.World.Monkey
chr17:65348723:65348879:+	DNA	TcMar-Tigger	MER44D	156	156	156	0	154	0	0	0	0	0	0	0	Apes
chr17:65348882:65349115:+	DNA	TcMar-Tigger	Tigger7	233	233	233	249	248	0	0	230	0	0	0	0	New.World.Monkey
chr17:65349107:65349208:+	DNA	TcMar-Tigger	Tigger7	101	101	101	101	101	0	0	100	0	0	0	0	New.World.Monkey
chr17:65349442:65349722:-	SINE	Alu	AluSx	280	280	279	288	288	0	0	295	0	0	0	0	New.World.Monkey
chr17:65350243:65350544:+	SINE	Alu	AluJo	301	300	302	305	621	0	0	294	0	0	0	0	New.World.Monkey
chr17:65350823:65351114:+	SINE	Alu	AluSz	291	293	292	292	292	0	0	290	0	0	0	0	New.World.Monkey
chr17:65351198:65351507:-	SINE	Alu	AluSx1	309	641	309	0	0	296	296	0	0	0	0	0	Old.World.Monkey
chr17:65351962:65352071:+	SINE	Alu	AluJo	109	109	109	109	109	109	109	109	0	0	0	0	New.World.Monkey
chr17:65352151:65352343:-	LTR	ERV1	MER67A	192	192	192	192	192	192	192	186	0	0	0	0	New.World.Monkey
chr17:65352427:65352702:+	SINE	Alu	AluY	275	0	0	0	0	0	0	0	0	0	0	0	Human
chr17:65352844:65353157:+	SINE	Alu	AluJb	313	314	313	313	313	308	311	316	0	0	0	0	New.World.Monkey
chr17:65353909:65354032:+	DNA	hAT-Charlie	Charlie19a	123	123	123	122	117	123	123	123	127	126	0	0	Pig.Cow
chr17:65354032:65354336:-	SINE	Alu	AluSz	304	310	790	302	0	299	299	301	0	0	0	0	New.World.Monkey
chr17:65354336:65354401:+	DNA	hAT-Charlie	Charlie19a	65	65	62	63	0	63	63	0	0	0	0	0	Old.World.Monkey
chr17:65354401:65354713:+	SINE	Alu	AluJb	312	301	0	0	0	0	0	0	0	0	0	0	Great.Apes
chr17:65354713:65354840:+	DNA	hAT-Charlie	Charlie19a	127	0	0	124	0	0	0	0	0	0	0	0	Great.Apes
chr17:65355188:65355481:+	SINE	Alu	AluJr	293	293	293	292	291	325	293	0	0	0	0	0	Old.World.Monkey
chr17:65355998:65356199:-	SINE	MIR	MIR3	201	201	200	335	200	200	200	199	0	371	0	0	Pig.Cow
chr17:65356553:65356698:+	LINE	L2	L2a	145	145	145	145	145	143	143	143	0	0	0	0	New.World.Monkey
chr17:65357416:65357705:+	SINE	Alu	AluSz	289	289	289	287	289	357	287	286	0	0	0	0	New.World.Monkey
chr17:65357881:65357977:+	SINE	Alu	FRAM	96	96	96	96	96	102	102	0	0	0	0	0	Old.World.Monkey
chr17:65358073:65358201:+	DNA	PiggyBac	MER85	128	0	128	128	127	127	127	0	0	0	0	0	Old.World.Monkey
chr17:65358508:65358810:+	SINE	Alu	AluSx3	302	0	326	1122	0	0	308	0	0	0	0	0	Old.World.Monkey
chr17:65358835:65359021:+	SINE	MIR	MIR	186	186	186	186	186	187	187	0	189	0	0	0	Pig.Cow
chr17:65359272:65359528:-	SINE	Alu	AluJr4	256	258	0	255	251	253	253	0	0	0	0	0	Old.World.Monkey
chr17:65359674:65359748:+	SINE	MIR	MIRb	74	74	74	74	74	74	74	0	72	0	0	0	Pig.Cow
chr17:65359884:65360195:+	SINE	Alu	AluSq	311	311	299	312	313	313	313	0	0	0	0	0	Old.World.Monkey
chr17:65360547:65360653:+	LINE	L2	L2b	106	106	106	106	106	106	106	0	108	0	0	0	Pig.Cow
chr17:65360805:65361001:+	DNA	hAT-Charlie	Charlie8	196	196	196	196	197	194	197	0	189	191	0	0	Pig.Cow
chr17:65361017:65361319:+	SINE	Alu	AluSq2	302	302	301	295	0	306	307	296	0	0	0	0	New.World.Monkey
chr17:65361350:65361613:+	SINE	MIR	MIR	263	263	263	263	263	262	262	257	0	0	0	0	New.World.Monkey
chr17:65362977:65363043:+	SINE	MIR	MIR3	66	66	66	71	71	71	71	71	74	72	72	72	Eutheria
chr17:65363402:65363715:+	SINE	Alu	AluY	313	314	315	301	298	0	0	315	0	0	0	0	New.World.Monkey
chr17:65363823:65363990:-	DNA	hAT-Charlie	MER20B	167	167	167	168	163	163	163	165	0	0	0	0	New.World.Monkey
chr17:65363991:65364124:-	SINE	Alu	AluJr	133	133	132	133	133	132	132	129	0	0	0	0	New.World.Monkey
chr17:65364124:65364358:-	DNA	hAT-Charlie	MER20B	234	234	238	239	238	235	235	231	0	0	0	0	New.World.Monkey
chr17:65364401:65364698:+	SINE	Alu	AluSz6	297	293	297	293	301	313	309	0	0	0	0	0	Old.World.Monkey
chr17:65364723:65365053:-	DNA	hAT-Charlie	MER20B	330	330	330	330	330	330	330	0	0	0	0	0	Old.World.Monkey
chr17:65365167:65365307:-	SINE	Alu	AluJb	140	140	140	140	140	140	140	143	0	0	0	0	New.World.Monkey
chr17:65365307:65365613:-	SINE	Alu	AluSz	306	306	306	298	622	306	306	622	0	0	0	0	New.World.Monkey
chr17:65365613:65365629:-	SINE	Alu	AluJb	16	16	16	16	16	16	16	16	0	0	0	0	New.World.Monkey
chr17:65365655:65365776:-	SINE	Alu	AluJb	121	121	121	121	121	121	121	129	0	0	0	0	New.World.Monkey
chr17:65366313:65366617:-	SINE	Alu	AluY	304	294	306	307	306	0	307	0	0	0	0	0	Old.World.Monkey
chr17:65366710:65367004:-	SINE	Alu	AluSx	294	292	294	294	292	296	296	0	0	0	0	0	Old.World.Monkey
chr17:65367100:65367309:-	LINE	L2	L2a	209	213	213	213	213	213	213	214	0	0	0	0	New.World.Monkey
chr17:65367348:65367483:-	SINE	Alu	FLAM_C	135	135	135	131	135	135	135	132	0	0	0	0	New.World.Monkey
chr17:65367494:65367799:-	SINE	Alu	AluJb	305	305	305	305	0	306	306	0	0	0	0	0	Old.World.Monkey
chr17:65367799:65368003:-	LINE	L2	L2a	204	204	204	204	0	205	205	0	0	0	0	0	Old.World.Monkey
chr17:65368005:65368298:+	SINE	Alu	AluSx	293	301	293	0	0	700	700	0	0	0	0	0	Old.World.Monkey
chr17:65368328:65368447:-	LINE	L2	L2a	119	119	119	119	0	126	124	0	0	0	0	0	Old.World.Monkey
chr17:65368450:65368675:+	SINE	Alu	AluJr	225	225	225	225	0	224	224	0	0	0	0	0	Old.World.Monkey
chr17:65368690:65368824:-	SINE	Alu	AluSz	134	134	134	0	134	135	135	0	0	0	0	0	Old.World.Monkey
chr17:65369199:65369502:+	SINE	Alu	AluJb	303	306	304	305	300	0	0	299	0	0	0	0	New.World.Monkey
chr17:65369552:65369866:+	SINE	Alu	AluSx1	314	315	309	0	308	0	303	0	0	0	0	0	Old.World.Monkey
chr17:65369866:65370006:+	LINE	L1	L1MD3	140	140	140	140	140	148	148	136	0	0	0	0	New.World.Monkey
chr17:65370082:65370380:-	SINE	Alu	AluSz	298	297	315	294	295	294	291	294	0	0	0	0	New.World.Monkey
chr17:65371335:65371464:-	SINE	Alu	AluJb	129	1092	130	130	130	130	130	137	0	0	0	0	New.World.Monkey
chr17:65371601:65371881:+	SINE	Alu	AluSq2	280	280	280	280	278	280	280	283	0	0	0	0	New.World.Monkey
chr17:65376178:65376490:-	SINE	Alu	AluSx1	312	311	315	304	306	312	312	307	0	0	0	0	New.World.Monkey
chr17:65376890:65377162:-	SINE	Alu	AluJb	272	272	0	270	272	260	260	289	0	0	0	0	New.World.Monkey
chr17:65377162:65377462:+	SINE	Alu	AluY	300	0	0	0	295	311	309	0	0	0	0	0	Old.World.Monkey
chr17:65377462:65377499:-	SINE	Alu	AluJb	37	0	0	0	37	37	37	0	0	0	0	0	Old.World.Monkey
chr17:65377574:65377867:-	SINE	Alu	AluY	293	0	0	0	0	0	0	0	0	0	0	0	Human
chr17:65378059:65378156:-	SINE	MIR	MIRc	97	97	97	94	97	97	97	0	94	97	0	0	Pig.Cow
chr17:65378731:65379039:-	SINE	Alu	AluSx1	308	308	308	308	308	302	302	0	0	0	0	0	Old.World.Monkey
chr17:65379095:65379342:-	SINE	Alu	AluSx	247	243	252	256	251	0	0	0	0	0	0	0	Apes
chr17:65379872:65380182:+	SINE	Alu	AluSp	310	310	332	308	306	306	306	0	0	0	0	0	Old.World.Monkey
chr17:65380539:65380840:-	SINE	Alu	AluYk4	301	303	307	330	0	0	0	0	0	0	0	0	Great.Apes
chr17:65381212:65381808:+	LTR	ERV1	LTR12	596	0	0	0	0	0	0	0	0	0	0	0	Human
chr17:65382312:65382608:-	SINE	Alu	AluSq2	296	300	326	300	290	304	304	0	0	0	0	0	Old.World.Monkey
chr17:65383499:65383800:+	SINE	Alu	AluSx1	301	302	302	311	301	300	0	0	0	0	0	0	Old.World.Monkey
chr17:65383929:65384113:-	DNA	hAT-Charlie	MER33	184	184	184	185	185	186	186	181	0	0	0	0	New.World.Monkey
chr17:65384429:65384735:-	SINE	Alu	AluSq4	306	301	0	312	312	0	0	304	0	0	0	0	New.World.Monkey
chr17:65384737:65385017:-	SINE	Alu	AluSx	280	280	0	281	280	279	279	281	0	0	0	0	New.World.Monkey
chr17:65385019:65385429:-	LTR	ERVL-MaLR	MLT1E	410	410	405	416	409	406	406	409	0	0	0	0	New.World.Monkey
chr17:65385551:65385661:-	LINE	L2	L2b	110	110	110	110	110	110	110	110	0	0	113	113	Eutheria
chr17:65385684:65385775:+	LINE	L1	L1MB7	91	87	91	91	0	92	92	0	0	92	111	0	Eutheria
chr17:65385814:65386094:-	SINE	Alu	AluSc8	280	276	280	0	276	280	280	0	0	0	0	0	Old.World.Monkey
chr17:65387585:65387896:-	SINE	Alu	AluSx1	311	307	338	307	307	307	307	298	0	0	0	0	New.World.Monkey
chr17:65388450:65388530:+	DNA	TcMar-Mariner	MARNA	80	80	80	80	80	80	80	80	0	77	80	0	Eutheria
chr17:65388531:65388658:-	SINE	Alu	FLAM_C	127	127	127	1958	127	127	127	125	0	0	0	0	New.World.Monkey
chr17:65388953:65389269:+	SINE	Alu	AluSz	316	324	500	323	322	320	319	0	0	0	0	0	Old.World.Monkey
chr17:65389276:65389519:-	LINE	L1	L1MB3	243	243	243	241	238	0	0	0	250	0	0	0	Pig.Cow
chr17:65390058:65390253:-	SINE	Alu	AluSx4	195	195	195	195	187	193	193	0	0	0	0	0	Old.World.Monkey
chr17:65390326:65390444:-	SINE	Alu	AluJo	118	118	118	117	118	118	118	0	0	0	0	0	Old.World.Monkey
chr17:65390737:65391026:+	SINE	Alu	AluY	289	848	309	284	293	0	0	0	0	0	0	0	Apes
chr17:65391030:65391146:+	SINE	Alu	AluJo	116	116	116	116	116	115	115	0	0	0	0	0	Old.World.Monkey
chr17:65391279:65391564:-	SINE	Alu	AluJr4	285	283	285	289	284	290	290	296	0	0	0	0	New.World.Monkey
chr17:65392476:65392785:-	SINE	Alu	AluSx1	309	310	309	0	306	309	309	305	0	0	0	0	New.World.Monkey
chr17:65392788:65393069:-	SINE	Alu	AluJo	281	284	283	0	284	0	0	282	0	0	0	0	New.World.Monkey
chr17:65393081:65393396:-	SINE	Alu	AluSq10	315	323	319	0	304	0	0	0	0	0	0	0	Apes
chr17:65393927:65394227:+	SINE	Alu	AluY	300	299	1159	299	299	0	0	0	0	0	0	0	Apes
chr17:65394275:65395124:-	DNA	TcMar-Mariner	HSMAR1	849	852	852	870	849	0	0	862	0	0	0	0	New.World.Monkey
chr17:65395124:65395425:-	SINE	Alu	AluSg	301	298	294	298	0	0	0	298	0	0	0	0	New.World.Monkey
chr17:65395425:65395821:-	DNA	TcMar-Mariner	HSMAR1	396	402	437	433	0	405	405	403	0	0	0	0	New.World.Monkey
chr17:65395958:65396085:+	SINE	MIR	MIRc	127	127	127	127	127	127	127	127	0	0	0	0	New.World.Monkey
chr17:65397027:65397350:-	SINE	Alu	AluSz	323	329	328	326	325	337	338	325	0	0	0	0	New.World.Monkey
chr17:65397378:65397679:-	LINE	CR1	L3	301	301	301	304	303	303	303	0	0	0	0	0	Old.World.Monkey
chr17:65397679:65397988:+	SINE	Alu	AluSg7	309	309	321	299	300	0	295	0	0	0	0	0	Old.World.Monkey
chr17:65397988:65398141:-	LINE	CR1	L3	153	153	153	153	153	163	163	0	0	163	0	0	Pig.Cow
chr17:65398141:65398479:-	DNA	hAT-Charlie	MER58B	338	338	338	338	341	339	339	0	0	0	0	0	Old.World.Monkey
chr17:65398479:65398773:-	LINE	CR1	L3	294	294	294	294	297	282	282	0	0	0	0	0	Old.World.Monkey
chr17:65398773:65399082:-	SINE	Alu	AluSx1	309	305	331	305	0	301	301	326	0	0	0	0	New.World.Monkey
chr17:65399082:65399189:-	LINE	CR1	L3	107	107	107	133	107	107	107	107	111	106	0	0	Pig.Cow
chr17:65399225:65399348:+	SINE	Alu	FLAM_C	123	126	123	130	123	0	0	126	0	0	0	0	New.World.Monkey
chr17:65399666:65399854:-	SINE	MIR	MIRb	188	188	188	183	188	188	188	187	0	0	0	0	New.World.Monkey
chr17:65399860:65400154:+	SINE	Alu	AluSx1	294	294	294	294	298	295	295	340	0	0	0	0	New.World.Monkey
chr17:65401080:65401374:+	SINE	Alu	AluSx	294	297	0	299	0	293	293	0	0	0	0	0	Old.World.Monkey
chr17:65401388:65401545:+	SINE	Alu	FRAM	157	157	0	162	0	160	0	0	0	0	0	0	Old.World.Monkey
chr17:65401709:65402022:-	SINE	Alu	AluSx	313	311	0	304	307	0	1800	0	0	0	0	0	Old.World.Monkey
chr17:65402115:65402248:-	LINE	L1	L1MB7	133	133	133	133	133	131	131	0	0	0	0	0	Old.World.Monkey
chr17:65402248:65402438:-	SINE	Alu	AluJb	190	191	190	190	190	191	191	0	0	0	0	0	Old.World.Monkey
chr17:65402438:65402707:-	LINE	L1	L1MB5	269	269	269	272	269	271	271	0	0	0	0	0	Old.World.Monkey
chr17:65402707:65403002:-	SINE	Alu	AluSx	295	295	295	295	299	300	304	0	0	0	0	0	Old.World.Monkey
chr17:65403002:65403622:-	LINE	L1	L1MB5	620	636	636	0	633	639	639	0	0	0	0	0	Old.World.Monkey
chr17:65403637:65403937:+	SINE	Alu	AluSp	300	301	302	0	309	0	0	0	0	0	0	0	Apes
chr17:65403955:65404063:-	snRNA	snRNA	U13_	108	108	108	0	108	108	108	0	0	0	0	0	Old.World.Monkey
chr17:65404068:65404369:-	SINE	Alu	AluSx	301	0	301	0	0	0	299	0	0	0	0	0	Old.World.Monkey
chr17:65404402:65404663:+	SINE	Alu	AluSx	261	0	0	0	0	0	0	0	0	0	0	0	Human
chr17:65404893:65404997:-	scRNA	scRNA	HY1	104	0	0	0	0	0	0	0	0	0	0	0	Human
chr17:65405001:65405184:-	LINE	L1	L1MB5	183	0	0	0	0	0	0	0	186	0	0	0	Pig.Cow
chr17:65405184:65405499:-	SINE	Alu	AluYb8	315	0	0	0	0	0	0	0	0	0	0	0	Human
chr17:65405499:65405581:-	LINE	L1	L1MB5	82	82	0	82	0	0	0	0	84	0	0	0	Pig.Cow
chr17:65405571:65405643:-	LINE	L1	L1ME3E	72	72	0	72	0	0	0	0	70	0	0	0	Pig.Cow
chr17:65405643:65405953:-	SINE	Alu	AluSq	310	312	0	306	0	0	0	0	0	0	0	0	Great.Apes
chr17:65405953:65406213:-	LINE	L1	L1ME3E	260	260	260	260	0	260	260	273	273	257	0	265	Eutheria
chr17:65406499:65406791:-	SINE	Alu	AluJo	292	292	292	292	292	290	297	301	0	0	0	0	New.World.Monkey
chr17:65406928:65407214:+	SINE	Alu	AluSg7	286	857	286	0	0	285	0	286	0	0	0	0	New.World.Monkey
chr17:65407904:65408094:-	SINE	MIR	MIR	190	187	187	182	0	0	0	187	0	218	0	0	Pig.Cow
chr17:65408094:65408304:+	SINE	MIR	MIRb	210	210	210	209	210	208	208	0	0	201	0	0	Pig.Cow
chr17:65408672:65408981:-	SINE	Alu	AluSq	309	308	309	303	304	301	300	0	0	0	0	0	Old.World.Monkey
chr17:65409309:65409363:-	DNA	hAT-Charlie	MER5A	54	54	54	53	54	54	54	0	0	54	0	0	Pig.Cow
chr17:65410222:65410297:-	LINE	L1	L1MC5	75	75	75	0	0	75	75	80	0	0	0	0	New.World.Monkey
chr17:65410373:65410603:+	LINE	L1	L1ME1	230	229	230	229	0	227	227	0	0	0	0	0	Old.World.Monkey
chr17:65410623:65410791:+	DNA	hAT-Charlie	MER58A	168	195	195	6912	0	201	201	0	0	0	0	0	Old.World.Monkey
chr17:65410912:65410986:+	LINE	L2	L2c	74	74	74	74	0	74	74	0	71	0	0	0	Pig.Cow
chr17:65410986:65411295:-	SINE	Alu	AluSz	309	307	307	307	0	301	301	309	0	0	0	0	New.World.Monkey
chr17:65411295:65411483:+	LINE	L2	L2c	188	188	188	189	193	189	189	190	0	0	0	0	New.World.Monkey
chr17:65411680:65411963:+	LINE	RTE	L5	283	282	282	280	281	288	288	280	293	0	0	0	Pig.Cow
chr17:65412319:65412631:-	SINE	Alu	AluSx1	312	297	309	299	311	0	312	0	0	0	0	0	Old.World.Monkey
chr17:65412688:65412930:-	LTR	ERVL	LTR86A1	242	242	242	245	0	240	237	0	0	0	0	0	Old.World.Monkey
chr17:65412930:65413229:-	SINE	Alu	AluSp	299	297	368	298	298	296	0	0	0	0	0	0	Old.World.Monkey
chr17:65413229:65413241:-	LTR	ERVL	LTR86A1	12	12	12	12	12	12	0	12	0	0	0	0	New.World.Monkey
chr17:65413255:65413545:-	SINE	Alu	AluJr4	290	290	289	290	0	0	0	288	0	0	0	0	New.World.Monkey
chr17:65413876:65414166:+	SINE	Alu	AluJb	290	290	290	290	290	290	0	294	0	0	0	0	New.World.Monkey
chr17:65414673:65414976:-	SINE	Alu	AluSx1	303	302	303	303	302	295	298	0	0	0	0	0	Old.World.Monkey
chr17:65415739:65416060:+	SINE	Alu	AluSz	321	0	319	334	328	330	311	0	0	0	0	0	Old.World.Monkey
chr17:65416545:65416847:-	SINE	Alu	AluSz6	302	297	462	299	303	324	0	0	0	0	0	0	Old.World.Monkey
chr17:65417393:65417697:-	SINE	Alu	AluSq2	304	304	304	304	304	304	304	302	0	0	0	0	New.World.Monkey
chr17:65417840:65417907:+	SINE	MIR	MIR	67	67	67	67	67	67	67	65	68	0	0	0	Pig.Cow
chr17:65417924:65418008:-	LINE	L2	L2c	84	84	84	84	84	84	84	84	84	81	86	83	Eutheria
chr17:65418398:65418508:+	SINE	MIR	MIRb	110	110	110	110	110	105	105	108	186	0	0	0	Pig.Cow
chr17:65418512:65418632:-	SINE	Alu	AluJo	120	120	120	120	120	118	120	0	0	0	0	0	Old.World.Monkey
chr17:65418661:65418950:-	SINE	Alu	AluSz	289	289	887	292	295	297	297	0	0	0	0	0	Old.World.Monkey
chr17:65419683:65419744:-	SINE	Alu	AluJo	61	61	60	61	61	61	61	0	0	0	0	0	Old.World.Monkey
chr17:65420168:65420221:+	SINE	Alu	AluYc	53	53	0	0	0	0	0	0	0	0	0	0	Great.Apes
chr17:65420490:65420790:+	SINE	Alu	AluSx1	300	300	300	300	0	0	301	0	0	0	0	0	Old.World.Monkey
chr17:65420849:65420930:-	SINE	Alu	AluSq	81	81	81	81	0	0	0	0	0	0	0	0	Great.Apes
chr17:65420930:65421301:+	LTR	ERV1	LTR7B	371	0	372	374	0	0	0	0	0	0	0	0	Great.Apes
chr17:65421627:65421943:-	SINE	Alu	AluJr	316	318	337	0	320	0	319	0	0	0	0	0	Old.World.Monkey
chr17:65421944:65422104:-	DNA	hAT-Charlie	MER58B	160	160	160	0	160	161	161	0	163	159	0	0	Pig.Cow
chr17:65422237:65422858:+	LINE	L1	L1PA8A	621	623	627	0	605	842	623	620	0	0	0	0	New.World.Monkey
chr17:65423325:65423627:-	SINE	Alu	AluSc8	302	303	303	0	308	304	401	0	0	0	0	0	Old.World.Monkey
chr17:65424092:65424274:-	SINE	Alu	FAM	182	179	179	175	179	176	179	0	0	0	0	0	Old.World.Monkey
chr17:65424372:65424676:+	SINE	Alu	AluJb	304	309	0	299	296	301	300	0	0	0	0	0	Old.World.Monkey
chr17:65424702:65424804:+	LINE	L1	L1ME4a	102	102	0	102	111	108	108	102	99	0	0	0	Pig.Cow
chr17:65424955:65425255:-	SINE	Alu	AluSx	300	0	0	0	309	299	299	0	0	0	0	0	Old.World.Monkey
chr17:65425418:65425530:-	DNA	hAT-Charlie	Charlie18a	112	0	112	112	116	116	116	115	0	109	0	0	Pig.Cow
chr17:65425534:65425826:+	SINE	Alu	AluSx1	292	292	295	288	292	292	292	338	0	0	0	0	New.World.Monkey
chr17:65425944:65426069:-	DNA	hAT-Charlie	Charlie18a	125	125	125	125	125	125	125	122	0	119	0	0	Pig.Cow
chr17:65426155:65426205:+	SINE	MIR	MIRc	50	50	50	50	50	50	50	50	55	63	0	0	Pig.Cow
chr17:65426345:65426624:+	SINE	Alu	AluSz	279	273	280	273	279	280	280	0	0	0	0	0	Old.World.Monkey
chr17:65426635:65426785:+	SINE	Alu	FLAM_C	150	150	147	150	150	150	150	146	0	0	0	0	New.World.Monkey
chr17:65426788:65427076:+	SINE	Alu	AluJr	288	292	286	289	293	288	293	289	0	0	0	0	New.World.Monkey
chr17:65427174:65427473:-	SINE	Alu	AluSx1	299	307	314	311	304	318	318	289	0	0	0	0	New.World.Monkey
chr17:65428244:65428323:-	DNA	hAT-Charlie	MER30B	79	79	79	79	79	79	79	79	0	0	0	0	New.World.Monkey
chr17:65428323:65428655:+	SINE	Alu	AluY	332	327	0	0	319	0	0	0	0	0	0	0	Apes
chr17:65428655:65428777:-	DNA	hAT-Charlie	MER30B	122	118	0	122	123	0	0	0	0	0	0	0	Apes
chr17:65428949:65429255:-	LINE	L2	L2a	306	306	306	306	306	296	296	298	542	0	0	0	Pig.Cow
chr17:65429579:65429848:+	SINE	Alu	AluJr	269	269	262	269	269	263	263	0	0	0	0	0	Old.World.Monkey
chr17:65429866:65429897:+	SINE	Alu	AluJo	31	31	31	0	31	31	31	31	0	0	0	0	New.World.Monkey
chr17:65429897:65430017:+	SINE	Alu	FAM	120	120	120	0	0	0	0	0	0	0	0	0	Great.Apes
chr17:65430644:65430942:+	SINE	Alu	AluSz6	298	298	300	290	0	0	295	0	0	0	0	0	Old.World.Monkey
chr17:65430942:65431249:+	SINE	Alu	AluSx1	307	0	326	294	0	0	0	0	0	0	0	0	Great.Apes
chr17:65431253:65431389:+	SINE	MIR	MIR	136	0	136	136	0	0	136	0	0	133	0	0	Pig.Cow
chr17:65431426:65431556:+	LINE	L2	L2c	130	131	131	131	0	0	132	132	0	0	0	0	New.World.Monkey
chr17:65431529:65431687:-	LINE	L2	L2b	158	158	158	158	0	0	0	155	0	0	0	0	New.World.Monkey
chr17:65431687:65431966:+	SINE	Alu	AluSg	279	279	273	279	0	0	0	281	0	0	0	0	New.World.Monkey
chr17:65431966:65432099:-	LINE	L2	L2b	133	133	136	137	0	0	0	0	0	0	0	0	Great.Apes
chr17:65432099:65432418:-	SINE	Alu	AluJr	319	318	316	315	0	320	318	0	0	0	0	0	Old.World.Monkey
chr17:65432418:65432832:-	LINE	L2	L2b	414	414	414	0	0	406	406	410	0	0	0	0	New.World.Monkey
chr17:65432950:65433024:+	LTR	ERVL-MaLR	MLT1C	74	74	71	0	0	73	73	72	0	0	0	0	New.World.Monkey
chr17:65433024:65433335:-	SINE	Alu	AluJb	311	0	310	0	0	313	313	0	0	0	0	0	Old.World.Monkey
chr17:65433335:65433697:+	LTR	ERVL-MaLR	MLT1C	362	362	362	0	367	359	359	0	0	0	0	0	Old.World.Monkey
chr17:65433901:65434211:+	SINE	Alu	AluSz	310	303	307	0	1080	0	0	307	0	0	0	0	New.World.Monkey
chr17:65434360:65434429:-	DNA	TcMar-Tigger	Tigger15a	69	69	69	69	70	67	67	69	84	0	0	0	Pig.Cow
chr17:65434429:65434730:-	SINE	Alu	AluSx1	301	296	0	298	297	287	288	0	0	0	0	0	Old.World.Monkey
chr17:65434730:65434832:-	DNA	TcMar-Tigger	Tigger15a	102	102	102	102	102	103	103	103	98	0	0	0	Pig.Cow
chr17:65435720:65435869:-	LINE	L1	L1MA7	149	149	146	149	149	151	151	149	0	0	0	0	New.World.Monkey
chr17:65436213:65436379:-	DNA	hAT	MER96B	166	166	166	0	166	166	166	0	166	0	0	0	Pig.Cow
chr17:65436505:65436614:+	SINE	MIR	MIRb	109	109	109	119	108	109	109	0	0	0	0	0	Old.World.Monkey
chr17:65436614:65436958:-	SINE	Alu	AluJb	344	0	342	0	0	341	338	0	0	0	0	0	Old.World.Monkey
chr17:65436958:65437057:+	SINE	MIR	MIRb	99	99	99	99	99	98	98	0	0	0	0	0	Old.World.Monkey
chr17:65438598:65438676:-	DNA	hAT	MER96B	78	78	78	80	78	76	77	79	87	0	0	0	Pig.Cow
chr17:65438676:65438987:+	SINE	Alu	AluSz6	311	312	1666	0	344	0	0	0	0	0	0	0	Apes
chr17:65438987:65439088:-	DNA	hAT	MER96B	101	101	101	101	101	101	101	0	0	0	0	0	Old.World.Monkey
chr17:65439232:65439635:+	LINE	L2	L2c	403	401	403	402	403	413	413	0	0	0	0	0	Old.World.Monkey
chr17:65439749:65440050:-	SINE	Alu	AluSq	301	300	401	0	0	296	296	0	0	0	0	0	Old.World.Monkey
chr17:65440052:65440122:+	SINE	MIR	MIRc	70	70	70	71	70	70	70	70	0	0	0	0	New.World.Monkey
chr17:65440137:65440327:-	LINE	L1	L1MC5	190	190	190	190	491	0	0	0	204	0	0	0	Pig.Cow
chr17:65440639:65440730:-	LTR	ERV1	LTR48B	91	91	91	91	91	90	90	91	0	0	0	0	New.World.Monkey
chr17:65440730:65441024:+	SINE	Alu	AluSx	294	301	293	299	0	295	295	309	0	0	0	0	New.World.Monkey
chr17:65441024:65441548:-	LTR	ERV1	LTR48B	524	525	527	525	521	956	956	515	0	0	0	0	New.World.Monkey
chr17:65442051:65442360:-	SINE	Alu	AluSc	309	314	0	294	318	0	0	0	0	0	0	0	Apes
chr17:65442862:65442923:+	LTR	ERVL	LTR32	61	61	0	61	61	61	61	61	0	0	0	0	New.World.Monkey
chr17:65442923:65443235:+	SINE	Alu	AluSx1	312	307	0	310	308	310	304	0	0	0	0	0	Old.World.Monkey
chr17:65443235:65443561:+	LTR	ERVL	LTR32	326	326	326	332	328	327	331	0	0	0	0	0	Old.World.Monkey
chr17:65443610:65443778:-	SINE	Alu	AluJb	168	171	168	168	168	162	168	0	0	0	0	0	Old.World.Monkey
chr17:65443781:65443852:+	LTR	ERVL	LTR32	71	71	71	71	71	71	71	71	0	0	0	0	New.World.Monkey
chr17:65444065:65444361:-	SINE	Alu	AluSx	296	296	322	294	294	291	292	301	0	0	0	0	New.World.Monkey
chr17:65444891:65445182:-	SINE	Alu	AluSx	291	291	330	0	287	291	291	0	0	0	0	0	Old.World.Monkey
chr17:65445980:65446100:-	SINE	Alu	AluJr	120	120	120	120	123	120	120	131	0	0	0	0	New.World.Monkey
chr17:65446505:65446546:-	LINE	L1	L1MB4	41	41	41	41	41	41	41	0	0	0	0	0	Old.World.Monkey
chr17:65446546:65446838:-	SINE	Alu	AluJb	292	292	292	297	297	290	299	0	0	0	0	0	Old.World.Monkey
chr17:65446838:65447145:-	LINE	L1	L1MB4	307	307	307	307	307	307	307	0	0	0	0	0	Old.World.Monkey
chr17:65447147:65447446:-	SINE	Alu	AluSq2	299	299	299	299	298	299	299	0	0	0	0	0	Old.World.Monkey
chr17:65447527:65447745:-	LINE	L1	L1ME1	218	217	218	217	217	0	0	0	0	0	0	0	Apes
chr17:65447745:65448051:-	SINE	Alu	AluY	306	294	0	300	305	310	310	0	0	0	0	0	Old.World.Monkey
chr17:65448051:65448122:-	LINE	L1	L1ME1	71	85	71	71	71	71	71	0	0	0	0	0	Old.World.Monkey
chr17:65448122:65448426:-	SINE	Alu	AluJo	304	301	305	456	322	322	322	0	0	0	0	0	Old.World.Monkey
chr17:65448426:65448632:-	LINE	L1	L1ME1	206	205	206	204	206	205	205	210	0	0	0	0	New.World.Monkey
chr17:65448632:65448901:-	SINE	Alu	AluSc	269	268	267	275	276	288	289	293	0	0	0	0	New.World.Monkey
chr17:65448901:65449114:-	LINE	L1	L1ME1	213	213	213	0	213	223	222	211	0	0	0	0	New.World.Monkey
chr17:65449664:65449930:-	DNA	hAT-Charlie	MER58D	266	266	266	266	266	266	266	263	0	0	0	0	New.World.Monkey
chr17:65450083:65450385:+	SINE	Alu	AluSx1	302	297	299	302	301	0	0	289	0	0	0	0	New.World.Monkey
chr17:65450390:65450555:+	SINE	MIR	MIR	165	165	165	165	165	165	165	165	171	0	0	0	Pig.Cow
chr17:65450586:65450696:-	DNA	hAT-Charlie	MER58B	110	111	110	121	120	120	120	120	0	108	0	0	Pig.Cow
chr17:65450750:65450923:-	LINE	L1	L1ME4a	173	173	173	174	173	173	173	177	0	0	167	176	Eutheria
chr17:65450923:65451236:-	SINE	Alu	AluJr	313	305	312	312	307	310	313	305	0	0	0	0	New.World.Monkey
chr17:65451236:65451544:-	LINE	L1	L1ME4a	308	308	308	308	297	307	307	619	0	0	303	0	Eutheria
chr17:65451544:65451856:-	SINE	Alu	AluSz	312	316	325	303	321	300	301	0	0	0	0	0	Old.World.Monkey
chr17:65451856:65451934:-	LINE	L1	L1ME4a	78	78	78	78	78	78	78	78	0	77	0	0	Pig.Cow
chr17:65452041:65452094:-	LINE	L1	L1ME3D	53	0	53	53	53	53	53	78	0	0	0	0	New.World.Monkey
chr17:65452176:65452261:-	SINE	MIR	MIRc	85	85	85	85	85	85	85	0	0	0	0	0	Old.World.Monkey
chr17:65452276:65453077:-	LINE	L1	L1MEd	801	779	805	811	805	804	799	0	0	0	0	0	Old.World.Monkey
chr17:65453121:65453406:-	srpRNA	srpRNA	7SLRNA	285	285	285	285	285	287	1129	0	0	0	0	0	Old.World.Monkey
chr17:65453409:65453492:-	LINE	L1	L1MEd	83	0	81	83	83	0	0	0	0	0	0	0	Apes
chr17:65453492:65453797:-	SINE	Alu	AluY	305	306	0	0	300	293	304	0	0	0	0	0	Old.World.Monkey
chr17:65453797:65453984:-	LINE	L1	L1MEd	187	187	187	188	188	189	188	0	0	0	0	0	Old.World.Monkey
chr17:65453984:65454393:+	LTR	ERVL	LTR16B	409	409	409	409	418	408	408	0	0	0	0	0	Old.World.Monkey
chr17:65454393:65455220:-	LINE	L1	L1MEd	827	827	846	827	824	793	793	0	0	0	0	0	Old.World.Monkey
chr17:65455221:65455533:-	SINE	Alu	AluSq2	312	307	312	302	301	0	0	0	0	0	0	0	Apes
chr17:65455533:65455782:-	LINE	L1	L1MEd	249	247	249	247	0	249	249	0	0	0	0	0	Old.World.Monkey
chr17:65456462:65456537:+	LTR	ERVL	LTR16B	75	75	75	75	75	75	75	74	0	0	0	0	New.World.Monkey
chr17:65456537:65456830:-	SINE	Alu	AluSx	293	289	293	293	0	0	0	0	0	0	0	0	Great.Apes
chr17:65456848:65457158:-	SINE	Alu	AluSx	310	296	306	300	0	0	0	0	0	0	0	0	Great.Apes
chr17:65457162:65457302:+	LTR	ERVL	LTR16B	140	140	140	141	138	141	141	0	0	0	0	0	Old.World.Monkey
chr17:65457761:65457952:+	SINE	Alu	AluJo	191	191	191	191	191	0	0	0	0	0	0	0	Apes
chr17:65457963:65458114:-	SINE	MIR	MIR3	151	151	151	151	151	0	0	0	148	0	0	0	Pig.Cow
chr17:65458337:65458646:-	SINE	Alu	AluSx1	309	309	0	295	294	0	0	0	0	0	0	0	Apes
chr17:65458814:65459116:-	SINE	Alu	AluSp	302	300	306	295	302	0	0	0	0	0	0	0	Apes
chr17:65459733:65460026:+	SINE	Alu	AluJb	293	303	293	0	0	0	299	311	0	0	0	0	New.World.Monkey
chr17:65460028:65460325:+	SINE	Alu	AluSz	297	295	298	0	297	296	294	0	0	0	0	0	Old.World.Monkey
chr17:65460860:65461154:-	SINE	Alu	AluSx	294	293	292	293	0	335	296	458	0	0	0	0	New.World.Monkey
chr17:65462049:65462105:-	LTR	ERVL	LTR16A1	56	55	55	0	0	55	55	69	0	0	0	0	New.World.Monkey
chr17:65462105:65462441:-	SINE	Alu	AluJr	336	334	326	327	0	0	342	340	0	0	0	0	New.World.Monkey
chr17:65462441:65462585:-	LTR	ERVL	LTR16A1	144	144	144	0	0	143	143	144	162	0	0	0	Pig.Cow
chr17:65463170:65463468:-	SINE	Alu	AluSx	298	298	334	290	0	0	316	0	0	0	0	0	Old.World.Monkey
chr17:65464060:65464176:-	LINE	L2	L2b	116	116	116	116	116	116	116	116	0	0	0	0	New.World.Monkey
chr17:65464507:65464818:-	SINE	Alu	AluY	311	309	0	313	303	0	314	0	0	0	0	0	Old.World.Monkey
chr17:65464820:65465144:-	SINE	Alu	AluSx1	324	324	0	323	328	0	0	0	0	0	0	0	Apes
chr17:65465467:65465598:+	DNA	hAT-Charlie	MER5A1	131	131	131	131	131	129	129	0	0	0	0	0	Old.World.Monkey
chr17:65466047:65466338:-	SINE	Alu	AluSz	291	291	291	291	0	0	291	0	0	0	0	0	Old.World.Monkey
chr17:65466339:65466673:-	LINE	L1	L1ME1	334	318	318	330	0	0	333	0	0	0	0	0	Old.World.Monkey
chr17:65466673:65467338:+	Other	Other	SVA_F	665	0	0	0	0	0	0	0	0	0	0	0	Human
chr17:65467372:65467575:-	LINE	L1	L1ME1	203	203	203	0	0	0	0	203	0	0	0	0	New.World.Monkey
chr17:65467609:65467689:+	DNA	TcMar-Mariner	MADE1	80	80	80	0	0	0	0	0	0	0	0	0	Great.Apes
chr17:65467777:65468346:-	LINE	L1	L1MD3	569	571	578	575	0	0	0	0	0	0	0	0	Great.Apes
chr17:65468346:65468481:-	DNA	hAT-Charlie	MER30	135	0	0	0	0	0	0	0	0	0	0	0	Human
chr17:65468481:65468782:+	SINE	Alu	AluY	301	301	0	563	0	0	292	0	0	0	0	0	Old.World.Monkey
chr17:65468782:65468877:-	DNA	hAT-Charlie	MER30	95	113	0	112	0	0	109	0	0	0	0	0	Old.World.Monkey
chr17:65468877:65468998:-	LINE	L1	L1MD3	121	121	0	121	0	0	142	0	0	0	0	0	Old.World.Monkey
chr17:65468998:65469291:-	SINE	Alu	AluY	293	307	0	301	0	0	299	0	0	0	0	0	Old.World.Monkey
chr17:65469291:65469322:-	LINE	L1	L1MD3	31	31	31	31	0	0	31	0	0	0	0	0	Old.World.Monkey
chr17:65469322:65469455:-	SINE	Alu	AluJb	133	134	134	134	0	0	135	0	0	0	0	0	Old.World.Monkey
chr17:65469455:65469718:-	SINE	Alu	AluYc	263	263	263	270	0	0	307	0	0	0	0	0	Old.World.Monkey
chr17:65469718:65469858:-	SINE	Alu	AluJb	140	140	140	141	0	140	140	0	0	0	0	0	Old.World.Monkey
chr17:65469858:65470135:-	LINE	L1	L1MD3	277	277	277	276	0	273	273	0	281	0	0	0	Pig.Cow
chr17:65470512:65470726:-	DNA	hAT-Charlie	MER20	214	214	214	214	214	214	214	0	226	234	0	0	Pig.Cow
chr17:65470767:65471069:-	SINE	Alu	AluJo	302	300	0	314	300	0	318	0	0	0	0	0	Old.World.Monkey
chr17:65472291:65472601:-	SINE	Alu	AluSx	310	310	0	317	312	318	318	0	0	0	0	0	Old.World.Monkey
chr17:65472663:65472759:-	DNA	hAT-Charlie	MER5B	96	95	0	94	93	94	94	93	0	106	0	0	Pig.Cow
chr17:65472770:65472900:-	SINE	Alu	AluJo	130	130	0	130	130	129	129	148	0	164	0	0	Pig.Cow
chr17:65472980:65473140:+	DNA	hAT-Charlie	MER5A1	160	160	0	160	160	159	159	159	0	159	0	0	Pig.Cow
chr17:65473201:65473357:-	SINE	Alu	AluJb	156	156	0	0	157	158	158	153	0	0	0	0	New.World.Monkey
chr17:65473357:65473660:-	SINE	Alu	AluSq2	303	296	300	0	296	299	303	0	0	0	0	0	Old.World.Monkey
chr17:65473660:65473821:-	SINE	Alu	AluJb	161	161	163	156	160	155	154	0	0	0	0	0	Old.World.Monkey
chr17:65476480:65476859:+	LINE	L1	L1ME4a	379	378	380	379	381	376	380	0	0	526	0	0	Pig.Cow
chr17:65477040:65477315:+	SINE	Alu	AluSx	275	275	275	275	275	275	275	270	0	0	0	0	New.World.Monkey
chr17:65477365:65477607:-	LTR	ERVL-MaLR	MLT1J	242	242	242	242	231	0	234	242	0	0	0	0	New.World.Monkey
chr17:65477629:65477750:-	SINE	Alu	FLAM_C	121	120	0	120	120	120	120	121	0	0	0	0	New.World.Monkey
chr17:65477908:65477974:-	LINE	L2	L2c	66	66	0	66	66	66	66	63	0	0	0	0	New.World.Monkey
chr17:65478928:65479104:-	SINE	MIR	MIR3	176	176	0	168	174	177	177	176	179	186	0	0	Pig.Cow
chr17:65479976:65480024:+	LTR	ERVL-MaLR	MLT1L	48	48	0	48	0	54	49	0	0	0	0	0	Old.World.Monkey
chr17:65480025:65480333:-	SINE	Alu	AluSp	308	313	0	301	0	309	317	0	0	357	0	0	Pig.Cow
chr17:65480772:65481063:+	SINE	Alu	AluSz	291	291	0	291	287	291	291	0	0	0	0	0	Old.World.Monkey
chr17:65481139:65481281:-	SINE	MIR	MIR	142	142	0	0	142	142	142	141	0	0	0	0	New.World.Monkey
chr17:65481486:65481762:-	SINE	Alu	AluSx1	276	276	0	0	281	278	270	298	0	0	0	0	New.World.Monkey
chr17:65482956:65483157:+	SINE	Alu	AluSx	201	202	0	0	214	0	0	0	0	0	0	0	Apes
chr17:65483289:65483590:-	SINE	Alu	AluSz	301	301	0	0	0	296	296	297	0	0	0	0	New.World.Monkey
chr17:65484680:65485272:-	LINE	L1	L1MB3	592	587	588	580	574	592	592	584	0	0	0	0	New.World.Monkey
chr17:65485675:65485775:-	DNA	hAT-Charlie	MER5B	100	100	100	100	100	0	0	0	0	0	0	0	Apes
chr17:65485851:65486152:-	SINE	Alu	AluSz	301	301	301	303	301	288	288	327	0	0	0	0	New.World.Monkey
chr17:65487717:65487975:+	SINE	Alu	AluJr	258	258	259	257	259	261	261	252	0	0	0	0	New.World.Monkey
chr17:65488273:65488286:-	LINE	L1	L1ME3A	13	13	13	13	13	13	13	13	13	13	0	0	Pig.Cow
chr17:65488286:65488713:+	LTR	ERVL-MaLR	MLT1D	427	427	428	425	425	424	424	0	0	0	0	0	Old.World.Monkey
chr17:65488713:65489191:-	LINE	L1	L1ME3A	478	478	478	0	472	460	460	469	0	0	0	0	New.World.Monkey
chr17:65490068:65490187:-	LINE	L2	L2a	119	119	119	119	119	119	119	119	0	0	0	0	New.World.Monkey
chr17:65490277:65490613:-	SINE	Alu	AluSg7	336	0	0	324	0	0	334	0	0	0	0	0	Old.World.Monkey
chr17:65490804:65491103:+	SINE	Alu	AluJb	299	299	299	0	0	300	300	317	0	0	0	0	New.World.Monkey
chr17:65491160:65491473:-	SINE	Alu	AluY	313	0	0	0	302	0	0	0	0	0	0	0	Apes
chr17:65491490:65491863:-	LINE	L1	L1PREC2	373	362	373	374	373	362	362	0	0	0	0	0	Old.World.Monkey
chr17:65491870:65491925:+	LTR	ERVL-MaLR	MLT1I	55	54	54	54	54	54	54	54	87	55	0	0	Pig.Cow
chr17:65493096:65493258:+	SINE	Alu	FAM	162	156	162	162	169	162	162	163	0	0	0	0	New.World.Monkey
chr17:65493339:65493461:-	SINE	Alu	AluSx	122	122	122	122	124	122	122	139	0	318	0	0	Pig.Cow
chr17:65493645:65493943:-	SINE	Alu	AluJo	298	302	302	302	298	297	296	0	0	0	0	0	Old.World.Monkey
chr17:65493969:65494285:-	SINE	Alu	AluSx3	316	307	318	312	1054	0	0	0	0	0	0	0	Apes
chr17:65494289:65494416:-	LINE	L1	L1ME3A	127	127	127	127	127	0	0	0	0	0	0	0	Apes
chr17:65494427:65494511:+	SINE	Alu	AluSx	84	84	84	84	84	0	0	0	0	0	0	0	Apes
chr17:65494512:65494975:-	LINE	L1	L1M3	463	463	460	464	463	463	463	458	0	0	0	0	New.World.Monkey
chr17:65494975:65495288:-	SINE	Alu	AluSx1	313	312	0	306	311	0	0	0	0	0	0	0	Apes
chr17:65495288:65495332:-	LINE	L1	L1M3	44	44	0	44	44	45	45	44	0	0	0	0	New.World.Monkey
chr17:65495332:65495632:-	SINE	Alu	AluJb	300	301	0	300	301	300	300	302	0	0	0	0	New.World.Monkey
chr17:65495722:65496037:+	DNA	TcMar-Tigger	Tigger3a	315	0	0	313	307	315	315	0	0	0	0	0	Old.World.Monkey
chr17:65496385:65496764:+	LINE	L1	L1MB7	379	0	379	376	376	379	379	674	0	416	0	0	Pig.Cow
chr17:65496764:65497105:-	SINE	Alu	AluJo	341	339	330	334	340	328	332	326	0	0	0	0	New.World.Monkey
chr17:65497665:65497963:+	SINE	Alu	AluSq2	298	0	0	311	297	289	289	288	0	0	0	0	New.World.Monkey
chr17:65498032:65498166:+	SINE	MIR	MIR	134	0	0	132	0	134	134	0	0	0	128	128	Eutheria
chr17:65498926:65499209:-	SINE	Alu	AluSx	283	0	0	284	284	281	281	274	0	0	0	0	New.World.Monkey
chr17:65499419:65499546:-	SINE	MIR	MIR3	127	0	129	128	129	126	126	127	0	0	0	0	New.World.Monkey
chr17:65499634:65499999:-	LTR	ERV1	LTR48B	365	0	388	391	386	0	0	384	0	0	0	0	New.World.Monkey
chr17:65500137:65500297:-	LTR	ERV1	LTR48B	160	160	160	0	158	0	0	0	0	0	0	0	Apes
chr17:65500741:65501764:-	LINE	L1	L1M4	1023	1023	1027	1026	1007	0	0	0	0	1171	0	0	Pig.Cow
chr17:65501767:65501890:-	SINE	Alu	AluYb8	123	123	142	123	129	123	123	0	0	0	0	0	Old.World.Monkey
chr17:65502811:65503051:+	LINE	L1	L1ME4a	240	240	240	240	240	241	241	239	0	0	0	0	New.World.Monkey
chr17:65503524:65503824:+	SINE	Alu	AluSz	300	292	290	0	301	0	290	0	0	0	0	0	Old.World.Monkey
chr17:65504264:65504800:-	LTR	ERV1	MER41A	536	536	536	536	535	536	536	0	0	0	0	0	Old.World.Monkey
chr17:65504811:65505059:+	LINE	L1	L1MB3	248	248	261	248	246	258	258	246	0	0	0	0	New.World.Monkey
chr17:65505067:65505370:+	SINE	Alu	AluSx	303	303	328	302	337	0	0	0	0	0	0	0	Apes
chr17:65505372:65505652:+	SINE	Alu	AluSx3	280	280	280	285	285	0	0	0	0	0	0	0	Apes
chr17:65506662:65506717:-	SINE	Alu	AluYc	55	55	55	55	55	0	0	0	0	0	0	0	Apes
chr17:65506718:65506901:-	SINE	Alu	AluSx1	183	183	0	183	183	0	0	0	0	0	0	0	Apes
chr17:65507111:65507628:-	LINE	L1	L1ME4a	517	516	517	516	519	514	514	0	0	0	0	0	Old.World.Monkey
chr17:65507628:65507924:-	SINE	Alu	AluSx1	296	296	296	296	296	296	296	294	0	0	0	0	New.World.Monkey
chr17:65507924:65508111:-	LINE	L1	L1ME4a	187	186	187	187	188	187	187	185	0	0	0	0	New.World.Monkey
chr17:65508221:65508313:+	SINE	MIR	MIRc	92	92	92	92	92	104	104	0	106	106	0	0	Pig.Cow
chr17:65508332:65508639:+	SINE	Alu	AluSx1	307	309	0	306	293	294	294	297	0	0	0	0	New.World.Monkey
chr17:65508675:65508854:+	LINE	L2	L2c	179	179	0	179	179	179	179	175	176	200	0	0	Pig.Cow
chr17:65509057:65509133:-	LINE	L2	L2c	76	76	0	76	76	76	76	76	83	0	0	0	Pig.Cow
chr17:65509197:65509473:+	SINE	Alu	AluSx1	276	272	0	276	276	0	276	0	0	0	0	0	Old.World.Monkey
chr17:65510304:65510613:-	SINE	Alu	AluSx1	309	0	0	297	299	304	304	295	0	0	0	0	New.World.Monkey
chr17:65510659:65510958:+	SINE	Alu	AluSx	299	299	0	0	0	308	300	0	0	0	0	0	Old.World.Monkey
chr17:65512392:65512626:+	SINE	MIR	MIR	234	235	234	235	0	232	232	231	0	243	0	0	Pig.Cow
chr17:65512749:65513025:-	SINE	Alu	AluSx1	276	276	311	286	286	287	286	290	0	0	0	0	New.World.Monkey
chr17:65513440:65513998:+	LINE	L1	L1MB7	558	558	557	557	558	558	558	582	0	585	0	0	Pig.Cow
chr17:65514724:65514755:+	LINE	L1	L1M3	31	31	31	31	31	31	31	31	31	30	0	0	Pig.Cow
chr17:65514783:65514794:+	LINE	L1	L1M3	11	11	11	11	11	11	11	12	0	11	0	0	Pig.Cow
chr17:65514794:65515062:+	SINE	Alu	AluJr	268	268	268	268	267	267	267	275	0	0	0	0	New.World.Monkey
chr17:65515062:65515284:+	LINE	L1	L1M3	222	222	222	222	223	222	222	214	0	0	0	0	New.World.Monkey
chr17:65515287:65515590:-	SINE	Alu	AluSz	303	299	0	311	0	298	304	0	0	0	0	0	Old.World.Monkey
chr17:65516684:65516770:+	LINE	L2	L2b	86	86	86	87	86	86	86	86	0	0	195	275	Eutheria
chr17:65518137:65518437:+	SINE	Alu	AluSx	300	292	299	577	300	300	300	0	0	0	0	0	Old.World.Monkey
chr17:65518726:65518775:-	LINE	L1	L1MB3	49	49	49	49	49	49	49	0	52	0	0	0	Pig.Cow
chr17:65518775:65519085:-	SINE	Alu	AluJo	310	310	308	297	306	311	311	300	0	0	0	0	New.World.Monkey
chr17:65519085:65519306:-	LINE	L1	L1MB3	221	221	217	0	221	224	225	0	0	214	0	0	Pig.Cow
chr17:65519583:65519800:-	SINE	MIR	MIRb	217	216	214	213	215	213	213	215	0	212	0	0	Pig.Cow
chr17:65519923:65520225:-	SINE	Alu	AluSg4	302	302	300	288	301	298	298	0	0	0	0	0	Old.World.Monkey
chr17:65520225:65520286:-	DNA	hAT-Charlie	Charlie5	61	61	61	61	0	0	0	0	0	0	0	0	Great.Apes
chr17:65520286:65520590:+	SINE	Alu	AluJr	304	304	304	304	305	0	0	0	0	0	0	0	Apes
chr17:65520590:65520866:-	DNA	hAT-Charlie	Charlie5	276	264	264	263	0	0	0	0	0	380	0	0	Pig.Cow
chr17:65520866:65521184:-	SINE	Alu	AluYb8	318	0	0	0	0	0	0	0	0	0	0	0	Human
chr17:65521184:65521215:-	DNA	hAT-Charlie	Charlie5	31	31	31	31	31	31	31	0	30	0	0	0	Pig.Cow
chr17:65521213:65521338:-	DNA	hAT-Charlie	Charlie5	125	125	125	125	125	125	125	0	121	125	0	0	Pig.Cow
chr17:65521395:65521569:-	DNA	hAT-Charlie	MER58A	174	174	174	174	174	174	174	173	175	0	0	178	Eutheria
chr17:65522562:65522863:+	SINE	Alu	AluSx	301	301	300	301	299	0	0	318	0	0	0	0	New.World.Monkey
chr17:65523381:65523494:+	SINE	MIR	MIR	113	113	113	113	0	116	116	116	114	113	0	0	Pig.Cow
chr17:65523538:65523830:+	SINE	Alu	AluSg7	292	293	0	307	0	302	288	0	0	0	0	0	Old.World.Monkey
chr17:65523838:65524112:+	SINE	Alu	AluJr	274	274	0	0	0	262	262	0	0	0	0	0	Old.World.Monkey
chr17:65524152:65524457:-	SINE	Alu	AluSx	305	301	0	0	0	341	341	0	0	0	0	0	Old.World.Monkey
chr17:65524491:65524553:+	SINE	MIR	MIRb	62	62	74	62	62	62	62	64	87	72	0	0	Pig.Cow
chr17:65525562:65525710:-	LINE	L1	L1MB5	148	148	148	148	148	0	0	146	0	0	0	0	New.World.Monkey
chr17:65525710:65525779:-	LTR	ERVL-MaLR	MLT1C	69	69	69	69	69	0	0	69	0	0	0	0	New.World.Monkey
chr17:65525779:65526085:+	SINE	Alu	AluSz	306	306	306	304	309	0	0	308	0	0	0	0	New.World.Monkey
chr17:65526085:65526201:-	LTR	ERVL-MaLR	MLT1C	116	116	116	116	0	0	0	0	0	0	0	0	Great.Apes
chr17:65526201:65526506:-	SINE	Alu	AluY	305	299	0	295	0	0	0	0	0	0	0	0	Great.Apes
chr17:65526506:65526756:-	LTR	ERVL-MaLR	MLT1C	250	249	250	250	254	251	251	249	0	0	0	0	New.World.Monkey
chr17:65526756:65526768:-	LINE	L1	L1MB5	12	12	12	12	12	12	12	12	13	12	19	0	Eutheria
chr17:65526768:65526817:-	LINE	L1	L1MB5	49	49	49	49	49	49	49	49	49	51	48	49	Eutheria
chr17:65527076:65527374:+	SINE	Alu	AluJb	298	297	298	298	295	294	294	292	0	0	0	0	New.World.Monkey
chr17:65528346:65528415:-	DNA	hAT-Charlie	MER5B	69	69	69	69	70	69	69	0	73	68	0	0	Pig.Cow
chr17:65529229:65529383:+	SINE	Alu	AluJr	154	154	154	154	154	0	0	154	0	0	0	0	New.World.Monkey
chr17:65529544:65529634:+	SINE	Alu	AluJb	90	93	93	92	94	0	0	98	0	0	0	0	New.World.Monkey
chr17:65529998:65530310:-	SINE	Alu	AluSx1	312	311	311	307	0	0	0	0	0	0	0	0	Great.Apes
chr17:65530471:65530783:+	SINE	Alu	AluJb	312	312	314	323	327	0	0	0	0	0	0	0	Apes
chr17:65531805:65532056:+	LINE	L1	L1ME3C	251	252	250	250	252	243	245	246	0	0	0	0	New.World.Monkey
chr17:65532053:65532381:+	LINE	L1	L1ME3C	328	324	324	327	327	324	327	323	0	0	0	0	New.World.Monkey
chr17:65532381:65532642:-	SINE	Alu	AluSz	261	261	261	269	273	305	303	323	0	0	0	0	New.World.Monkey
chr17:65532642:65532828:+	LINE	L1	L1ME3C	186	186	186	187	186	181	181	180	0	0	0	0	New.World.Monkey
chr17:65532835:65532913:+	LTR	ERVL-MaLR	MLT1J	78	78	78	77	77	78	78	0	0	75	0	0	Pig.Cow
chr17:65533072:65533277:+	LINE	L1	L1ME3C	205	205	205	205	0	263	217	0	0	0	0	0	Old.World.Monkey
chr17:65533272:65533807:+	LINE	L1	L1ME3C	535	536	536	536	536	531	531	0	0	0	0	0	Old.World.Monkey
chr17:65533807:65534108:+	SINE	Alu	AluSc8	301	300	0	301	302	0	296	0	0	0	0	0	Old.World.Monkey
chr17:65534108:65534433:+	LINE	L1	L1ME3C	325	325	325	325	325	339	339	0	0	0	0	0	Old.World.Monkey
chr17:65534433:65534744:+	SINE	Alu	AluJb	311	311	315	331	325	313	317	0	0	0	0	0	Old.World.Monkey
chr17:65534744:65535674:+	LINE	L1	L1ME3C	930	931	931	1300	929	1254	1258	0	0	0	0	0	Old.World.Monkey
chr17:65535674:65535972:+	SINE	Alu	AluY	298	298	0	298	313	300	300	0	0	0	0	0	Old.World.Monkey
chr17:65535972:65536185:+	LINE	L1	L1ME3C	213	206	0	206	206	206	206	0	0	0	0	0	Old.World.Monkey
chr17:65536185:65536520:-	SINE	Alu	AluSz	335	325	0	0	0	0	324	0	0	0	0	0	Old.World.Monkey
chr17:65536520:65536537:+	LINE	L1	L1ME3C	17	17	0	17	17	17	17	0	0	0	0	0	Old.World.Monkey
chr17:65536768:65537050:+	LINE	CR1	L3	282	282	0	282	282	0	587	665	0	0	0	0	New.World.Monkey
chr17:65537050:65537358:+	SINE	Alu	AluSx1	308	308	0	303	309	0	308	306	0	0	0	0	New.World.Monkey
chr17:65537358:65537580:+	LINE	CR1	L3	222	222	226	222	222	0	222	221	0	0	0	0	New.World.Monkey
chr17:65537607:65538141:+	LINE	CR1	L3	534	531	534	549	554	548	548	560	0	0	0	0	New.World.Monkey
chr17:65539154:65539256:-	LTR	ERVL-MaLR	MLT1N2	102	102	102	102	102	102	102	101	0	0	0	0	New.World.Monkey
chr17:65539495:65539780:-	LINE	L1	L1M5	285	285	285	289	289	289	289	285	294	790	0	0	Pig.Cow
chr17:65539982:65540265:-	SINE	Alu	AluSx1	283	283	308	283	283	307	308	306	0	0	0	0	New.World.Monkey
chr17:65541145:65541432:+	SINE	Alu	AluJr4	287	287	287	287	601	319	287	287	0	0	0	0	New.World.Monkey
chr17:65541440:65541709:+	SINE	Alu	AluSz	269	269	269	269	269	270	270	0	0	0	0	0	Old.World.Monkey
chr17:65541905:65542034:-	LINE	L2	L2a	129	129	130	129	129	129	129	128	0	0	0	0	New.World.Monkey
chr17:65542043:65542321:+	SINE	Alu	AluSc8	278	287	1514	276	285	0	0	0	0	0	0	0	Apes
chr17:65543348:65543656:+	SINE	Alu	AluJo	308	308	308	308	309	314	314	314	0	0	0	0	New.World.Monkey
chr17:65544016:65544256:-	DNA	hAT-Charlie	MER20	240	237	245	238	246	248	248	0	0	0	0	0	Old.World.Monkey
chr17:65544259:65544368:-	DNA	hAT-Blackjack	MER81	109	109	109	109	110	109	109	109	107	0	0	0	Pig.Cow
chr17:65544424:65544721:+	SINE	Alu	AluSz	297	297	297	297	297	300	300	300	0	0	0	0	New.World.Monkey
chr17:65545287:65545505:+	SINE	Alu	AluSx	218	218	218	218	219	296	296	598	0	0	0	0	New.World.Monkey
chr17:65546895:65547173:+	SINE	Alu	AluY	278	278	278	278	278	0	0	0	0	0	0	0	Apes
chr17:65547418:65547871:-	LTR	ERVL-MaLR	MLT1C	453	453	453	453	453	462	462	459	0	0	0	0	New.World.Monkey
chr17:65548714:65548940:+	SINE	Alu	AluSz	226	227	229	237	226	222	223	229	0	0	0	0	New.World.Monkey
chr17:65550369:65550672:-	SINE	Alu	AluSx	303	295	0	307	301	302	302	297	0	0	0	0	New.World.Monkey
chr17:65550793:65550849:+	LINE	L2	L2a	56	56	56	0	56	56	56	56	0	0	0	0	New.World.Monkey
chr17:65550882:65550937:+	SINE	MIR	MIRb	55	55	55	55	55	55	55	55	0	0	0	0	New.World.Monkey
chr17:65550956:65551170:+	DNA	hAT-Charlie	Charlie18a	214	214	214	214	214	214	214	0	0	416	0	0	Pig.Cow
chr17:65551271:65551354:+	SINE	MIR	MIRb	83	83	83	83	83	83	83	85	91	85	0	0	Pig.Cow
chr17:65551660:65551979:+	SINE	Alu	AluSx1	319	321	307	313	323	311	311	315	0	0	0	0	New.World.Monkey
chr17:65552432:65552596:+	DNA	hAT	MER53	164	164	164	164	164	164	164	324	0	167	0	0	Pig.Cow
chr17:65553156:65553493:-	LTR	ERVL-MaLR	MLT1A	337	337	337	343	343	343	343	337	360	613	345	0	Eutheria
chr17:65555720:65556018:+	SINE	Alu	AluSz	298	298	299	298	296	298	298	0	0	0	0	0	Old.World.Monkey
chr17:65556163:65556350:+	DNA	hAT-Charlie	MER103C	187	187	187	187	187	187	187	0	0	0	0	0	Old.World.Monkey
chr17:65557289:65557584:+	SINE	Alu	AluSz	295	295	289	295	305	305	305	294	0	0	0	0	New.World.Monkey
chr17:65557892:65558011:-	SINE	Alu	FLAM_C	119	119	120	119	119	119	119	119	0	0	0	0	New.World.Monkey
chr17:65559935:65559997:-	LTR	ERVL	MLT2B5	62	62	62	62	62	67	67	0	0	0	0	0	Old.World.Monkey
chr17:65560308:65560701:-	DNA	MuDR	Ricksha_c	393	393	393	393	393	390	402	0	0	0	0	0	Old.World.Monkey
chr17:65560701:65560772:-	LTR	ERVL	MLT2B5	71	71	71	71	71	71	71	71	0	0	0	0	New.World.Monkey
chr17:65562170:65562273:-	LINE	L1	L1M5	103	0	0	102	0	0	0	102	102	101	0	0	Pig.Cow
chr17:65562313:65562609:-	SINE	Alu	AluSz6	296	0	0	296	0	0	0	308	0	0	0	0	New.World.Monkey
chr17:65562969:65563169:+	SINE	MIR	MIR	200	200	0	200	201	199	199	202	215	235	0	197	Eutheria
chr17:65563319:65563614:+	SINE	Alu	AluY	295	297	0	301	313	0	0	0	0	0	0	0	Apes
chr17:65563631:65563808:+	LINE	L1	L1MB8	177	177	0	177	177	177	177	0	0	0	0	0	Old.World.Monkey
chr17:65563808:65564104:+	SINE	Alu	AluSg	296	296	0	297	0	296	296	0	0	0	0	0	Old.World.Monkey
chr17:65564104:65564620:+	LINE	L1	L1MB8	516	0	522	527	0	0	0	0	0	0	0	0	Great.Apes
chr17:65564627:65564773:-	SINE	Alu	FRAM	146	0	146	146	147	0	0	0	0	0	0	0	Apes
chr17:65564841:65564909:+	DNA	hAT-Charlie	MER5A	68	0	68	68	68	68	68	68	68	0	0	0	Pig.Cow
chr17:65566697:65566901:-	SINE	MIR	MIRb	204	202	200	204	206	204	204	204	0	204	0	0	Pig.Cow
chr17:65567198:65567264:-	LTR	ERVL-MaLR	MLT1E1A	66	0	66	66	66	66	66	66	66	66	0	0	Pig.Cow
chr17:65567264:65567573:+	SINE	Alu	AluJo	309	309	309	308	314	308	308	0	0	0	0	0	Old.World.Monkey
chr17:65567573:65568110:-	LTR	ERVL-MaLR	MLT1E1A	537	0	544	533	545	545	545	550	0	0	0	0	New.World.Monkey
chr17:65568935:65569239:+	LTR	ERVL-MaLR	MLT1C	304	304	304	305	304	304	304	0	0	0	0	0	Old.World.Monkey
chr17:65569672:65569975:-	SINE	Alu	AluSx1	303	302	0	288	299	304	304	0	0	0	0	0	Old.World.Monkey
chr17:65569979:65570165:-	LINE	L2	L2	186	186	186	186	190	186	186	183	183	185	0	0	Pig.Cow
chr17:65570194:65570412:-	SINE	MIR	MIRb	218	0	218	218	218	218	218	218	0	0	0	0	New.World.Monkey
chr17:65571770:65571880:-	DNA	hAT-Charlie	MER5A	110	110	110	110	110	105	105	110	118	124	0	0	Pig.Cow
chr17:65572009:65572292:-	SINE	Alu	AluSx	283	285	285	285	0	284	284	283	0	0	0	0	New.World.Monkey
chr17:65572292:65572360:-	DNA	hAT-Charlie	MER5A	68	68	68	68	68	68	68	68	0	0	0	0	New.World.Monkey
chr17:65572393:65572557:+	SINE	MIR	MIR	164	164	168	165	165	161	161	161	0	190	0	0	Pig.Cow
chr17:65573001:65573116:-	SINE	MIR	MIRb	115	115	115	115	115	115	115	117	0	0	0	0	New.World.Monkey
chr17:65573117:65573426:+	SINE	Alu	AluJr4	309	309	309	309	309	0	0	0	0	0	0	0	Apes
chr17:65573443:65573698:+	SINE	Alu	AluSz	255	255	255	255	255	244	255	252	0	0	0	0	New.World.Monkey
chr17:65574815:65575124:+	SINE	Alu	AluSx	309	309	309	310	0	310	310	308	0	0	0	0	New.World.Monkey
chr17:65575749:65575774:-	LINE	L1	L1ME4a	25	25	25	25	25	25	0	0	0	0	0	0	Old.World.Monkey
chr17:65575774:65576067:+	SINE	Alu	AluSx	293	292	297	297	298	0	0	293	0	0	0	0	New.World.Monkey
chr17:65576067:65576180:-	LINE	L1	L1ME4a	113	113	113	113	113	113	113	120	0	0	113	212	Eutheria
chr17:65576463:65576755:-	SINE	Alu	AluJb	292	292	292	299	298	298	298	316	0	0	0	0	New.World.Monkey
chr17:65576882:65577170:+	SINE	Alu	AluJb	288	287	287	289	288	292	292	282	0	0	0	0	New.World.Monkey
chr17:65577867:65578174:+	SINE	Alu	AluSq2	307	302	308	302	317	323	315	302	0	0	0	0	New.World.Monkey
chr17:65579107:65579218:-	DNA	hAT-Charlie	MER5B	111	112	112	115	112	113	113	116	112	115	0	0	Pig.Cow
chr17:65579382:65579421:-	DNA	hAT-Charlie	MER5B	39	39	39	39	0	39	39	39	39	39	0	0	Pig.Cow
chr17:65579421:65579720:+	SINE	Alu	AluSz	299	0	0	296	313	297	297	302	0	0	0	0	New.World.Monkey
chr17:65579720:65579812:-	DNA	hAT-Charlie	MER5B	92	0	0	0	92	89	89	0	0	0	0	0	Old.World.Monkey
chr17:65579812:65579981:-	SINE	Alu	AluY	169	0	0	0	0	0	176	0	0	0	0	0	Old.World.Monkey
chr17:65580034:65580154:-	SINE	Alu	AluY	120	120	120	0	0	119	119	0	0	0	0	0	Old.World.Monkey
chr17:65580154:65580214:-	DNA	hAT-Charlie	MER5B	60	60	60	0	57	60	60	60	0	60	0	0	Pig.Cow
chr17:65580635:65580777:+	SINE	MIR	MIRc	142	143	144	145	144	142	143	0	142	138	0	0	Pig.Cow
chr17:65580865:65580948:-	LINE	L2	L2a	83	83	83	83	83	83	83	83	80	81	0	0	Pig.Cow
chr17:65580948:65581252:+	SINE	Alu	AluSp	304	303	306	297	303	298	298	0	0	0	0	0	Old.World.Monkey
chr17:65581252:65581370:-	LINE	L2	L2a	118	118	118	0	117	115	115	0	0	0	0	0	Old.World.Monkey
chr17:65581464:65581636:+	LTR	ERVL-MaLR	MLT1B	172	172	172	172	172	172	172	0	0	200	0	0	Pig.Cow
chr17:65581636:65581929:+	SINE	Alu	AluSz6	293	293	293	293	292	301	301	0	0	0	0	0	Old.World.Monkey
chr17:65581929:65582139:+	LTR	ERVL-MaLR	MLT1B	210	214	213	221	210	211	211	0	0	0	0	0	Old.World.Monkey
chr17:65582143:65582361:-	LINE	L2	L2a	218	218	218	218	218	218	218	0	0	215	0	0	Pig.Cow
chr17:65582375:65582423:-	LINE	L1	L1MD3	48	48	48	48	48	48	48	0	0	49	0	0	Pig.Cow
chr17:65582423:65582725:+	SINE	Alu	AluSq2	302	293	295	313	302	311	310	0	0	0	0	0	Old.World.Monkey
chr17:65582725:65582919:-	LINE	L1	L1MD3	194	194	194	194	194	194	194	0	0	0	0	0	Old.World.Monkey
chr17:65582919:65583320:-	LINE	L2	L2a	401	401	405	399	400	398	398	0	0	0	0	0	Old.World.Monkey
chr17:65583320:65583628:+	SINE	Alu	AluJb	308	307	309	307	314	0	302	0	0	0	0	0	Old.World.Monkey
chr17:65583628:65583671:-	LINE	L2	L2a	43	43	43	43	43	45	45	0	0	0	0	0	Old.World.Monkey
chr17:65584111:65584419:-	SINE	Alu	AluSz	308	308	309	308	308	308	308	331	0	0	0	0	New.World.Monkey
chr17:65584443:65584710:+	DNA	TcMar-Tigger	Tigger7	267	267	267	266	263	267	267	264	0	0	0	0	New.World.Monkey
chr17:65584715:65584815:+	DNA	TcMar-Tigger	Tigger7	100	104	105	109	106	102	104	96	0	0	0	0	New.World.Monkey
chr17:65585687:65585769:+	LINE	L1	L1MC4	82	83	85	0	78	84	109	81	0	0	0	0	New.World.Monkey
chr17:65585802:65586109:+	SINE	Alu	AluSx	307	312	308	307	313	0	0	0	0	0	0	0	Apes
chr17:65586116:65586592:+	LINE	L1	L1MC4	476	476	476	0	488	483	477	0	0	0	0	0	Old.World.Monkey
chr17:65586613:65586797:+	LINE	L1	L1MC4	184	184	184	184	184	184	184	0	0	0	0	0	Old.World.Monkey
chr17:65586797:65587098:+	SINE	Alu	AluSq2	301	302	303	294	296	297	300	0	0	0	0	0	Old.World.Monkey
chr17:65587098:65587235:+	LINE	L1	L1MC4	137	137	137	137	137	135	134	135	0	0	0	0	New.World.Monkey
chr17:65587262:65587803:+	LINE	L1	L1MC4	541	543	541	541	538	531	531	532	0	0	0	0	New.World.Monkey
chr17:65587834:65588127:-	SINE	Alu	AluJb	293	296	334	292	291	297	298	294	0	0	0	0	New.World.Monkey
chr17:65588152:65588870:+	LINE	L1	L1M5	718	723	718	714	715	719	719	702	0	0	0	0	New.World.Monkey
chr17:65588870:65589175:+	SINE	Alu	AluJb	305	305	305	297	305	305	305	307	0	0	0	0	New.World.Monkey
chr17:65589175:65589241:+	LINE	L1	L1M5	66	66	66	66	66	68	67	67	0	0	0	0	New.World.Monkey
chr17:65589504:65589802:-	SINE	Alu	AluSz	298	299	324	292	294	346	302	293	0	0	0	0	New.World.Monkey
chr17:65590258:65590397:+	SINE	MIR	MIRb	139	139	139	139	139	139	139	139	139	140	0	0	Pig.Cow
chr17:65590843:65591041:+	SINE	MIR	MIR	198	198	198	198	198	198	198	198	198	197	0	197	Eutheria
chr17:65591059:65591198:+	DNA	TcMar-Tc2	MER104	139	139	139	139	139	139	139	179	156	0	139	0	Eutheria
chr17:65592636:65592791:-	SINE	Alu	AluSx	155	155	155	155	155	155	155	149	0	0	0	0	New.World.Monkey
chr17:65593010:65593309:-	SINE	Alu	AluJo	299	298	298	285	290	297	297	303	0	0	0	0	New.World.Monkey
chr17:65593387:65593696:+	SINE	Alu	AluSz	309	309	310	310	306	340	340	309	0	0	0	0	New.World.Monkey
chr17:65594058:65594351:+	SINE	Alu	AluSc5	293	293	0	0	0	0	0	0	0	0	0	0	Great.Apes
chr17:65594545:65594725:+	LTR	ERVL-MaLR	MLT1A0	180	180	180	180	179	505	497	0	0	0	0	0	Old.World.Monkey
chr17:65594725:65595025:+	SINE	Alu	AluSq2	300	300	300	0	0	291	291	0	0	0	0	0	Old.World.Monkey
chr17:65595025:65595113:+	LTR	ERVL-MaLR	MLT1A0	88	88	88	0	0	88	88	0	0	0	0	0	Old.World.Monkey
chr17:65595151:65595164:+	LTR	ERVL-MaLR	MLT1A0	13	13	13	0	0	0	0	0	0	0	0	0	Great.Apes
chr17:65595166:65595272:-	SINE	Alu	AluSx	106	106	106	0	0	0	0	0	0	0	0	0	Great.Apes
chr17:65595272:65595349:+	LTR	ERVL-MaLR	MLT1A0	77	77	74	0	77	77	77	76	0	0	0	0	New.World.Monkey
chr17:65595361:65595883:-	LINE	L2	L2	522	522	523	0	525	528	528	528	0	0	0	0	New.World.Monkey
chr17:65596571:65596859:+	LINE	L1	L1MEd	288	288	287	290	285	285	288	276	426	0	0	0	Pig.Cow
chr17:65596859:65596926:+	DNA	TcMar-Mariner	MADE1	67	67	67	66	0	66	66	67	0	0	0	0	New.World.Monkey
chr17:65596926:65597016:+	LINE	L1	L1MEd	90	90	90	89	89	90	90	88	0	0	0	0	New.World.Monkey
chr17:65597038:65597233:-	SINE	MIR	MIR	195	195	195	195	200	191	191	514	0	194	0	188	Eutheria
chr17:65597249:65597436:+	LINE	L1	L1MEd	187	0	187	186	187	188	188	185	0	200	0	0	Pig.Cow
chr17:65597583:65597895:+	SINE	Alu	AluJb	312	299	310	298	314	313	313	302	0	0	0	0	New.World.Monkey
chr17:65598530:65598656:-	LINE	L2	L2	126	126	126	126	126	126	126	126	131	148	0	0	Pig.Cow
chr17:65598876:65599156:-	SINE	Alu	AluJb	280	283	280	281	280	0	279	275	0	0	0	0	New.World.Monkey
chr17:65599507:65599728:-	SINE	MIR	MIRb	221	228	0	0	221	221	221	221	3912	0	0	0	Pig.Cow
chr17:65599764:65600074:+	SINE	Alu	AluSz	310	311	309	303	309	307	307	0	0	0	0	0	Old.World.Monkey
chr17:65600616:65600907:+	SINE	Alu	AluSz	291	291	291	291	291	0	292	310	0	0	0	0	New.World.Monkey
chr17:65600925:65601218:+	SINE	Alu	AluSx	293	0	293	296	291	283	283	291	0	0	0	0	New.World.Monkey
chr17:65601980:65602164:-	SINE	MIR	MIRb	184	184	180	184	183	184	184	181	195	191	0	0	Pig.Cow
chr17:65603638:65603834:-	LINE	L1	L1MC4	196	196	196	196	196	196	196	197	0	0	0	0	New.World.Monkey
chr17:65603834:65604145:-	SINE	Alu	AluSq2	311	317	0	310	312	305	309	308	0	0	0	0	New.World.Monkey
chr17:65604145:65604330:-	LINE	L1	L1MC4	185	185	0	185	185	188	188	184	0	0	0	0	New.World.Monkey
chr17:65604412:65604493:+	SINE	Alu	FLAM_A	81	81	81	81	81	81	81	79	0	0	0	0	New.World.Monkey
chr17:65604505:65604607:-	LINE	L1	L1MC4	102	102	102	102	101	102	102	100	0	0	0	0	New.World.Monkey
chr17:65604607:65604914:-	SINE	Alu	AluJo	307	305	304	304	0	310	310	0	0	0	0	0	Old.World.Monkey
chr17:65604914:65605077:-	LINE	L1	L1MC4	163	163	163	163	163	0	0	163	160	157	0	0	Pig.Cow
chr17:65605152:65605277:-	SINE	Alu	AluJo	125	125	125	125	125	125	125	122	0	0	0	0	New.World.Monkey
chr17:65605394:65605705:-	SINE	Alu	AluSq2	311	308	316	300	320	0	0	0	0	0	0	0	Apes
chr17:65606271:65606393:+	DNA	hAT-Charlie	MER5A1	122	121	122	122	122	0	0	0	0	120	0	0	Pig.Cow
chr17:65606626:65606757:+	SINE	Alu	AluSz6	131	131	131	131	128	131	131	0	0	0	0	0	Old.World.Monkey
chr17:65606757:65607065:+	SINE	Alu	AluSc	308	304	324	0	0	0	0	0	0	0	0	0	Great.Apes
chr17:65607075:65607209:+	DNA	hAT-Charlie	Charlie22a	134	134	134	134	128	131	131	0	137	137	0	0	Pig.Cow
chr17:65607572:65607881:-	SINE	Alu	AluSp	309	309	308	315	308	0	301	0	0	0	0	0	Old.World.Monkey
chr17:65608468:65608693:-	SINE	MIR	MIRc	225	0	225	225	224	225	225	224	219	0	0	0	Pig.Cow
chr17:65609029:65609321:+	SINE	Alu	AluSp	292	292	290	291	0	282	282	0	0	0	0	0	Old.World.Monkey
chr17:65609432:65609520:-	LINE	L2	L2	88	88	88	88	88	88	88	88	101	0	102	100	Eutheria
chr17:65609689:65609953:+	SINE	Alu	AluSz	264	264	264	263	275	264	264	259	0	0	0	0	New.World.Monkey
chr17:65609963:65610232:+	SINE	Alu	AluJb	269	0	0	271	0	258	261	0	0	0	0	0	Old.World.Monkey
chr17:65610504:65610805:+	SINE	Alu	AluSz	301	301	302	301	295	0	291	300	0	0	0	0	New.World.Monkey
chr17:65610847:65610978:+	SINE	Alu	FLAM_C	131	131	131	129	130	144	135	142	0	0	0	0	New.World.Monkey
chr17:65612236:65612556:-	SINE	Alu	AluSx	320	324	316	328	320	320	320	312	0	0	0	0	New.World.Monkey
chr17:65613339:65613636:+	SINE	Alu	AluSz	297	297	298	305	293	298	298	295	0	0	0	0	New.World.Monkey
chr17:65613651:65614092:-	LTR	ERVL-MaLR	MLT1C	441	441	441	449	441	441	441	0	0	0	0	0	Old.World.Monkey
chr17:65614137:65614194:+	LINE	L1	L1M5	57	57	57	57	57	57	57	0	55	0	0	0	Pig.Cow
chr17:65614194:65614502:+	SINE	Alu	AluSz	308	310	0	306	295	299	678	0	0	0	0	0	Old.World.Monkey
chr17:65614584:65614888:+	SINE	Alu	AluSx1	304	304	298	0	306	295	681	0	0	0	0	0	Old.World.Monkey
chr17:65614892:65615201:+	SINE	Alu	AluY	309	302	310	323	295	0	305	0	0	0	0	0	Old.World.Monkey
chr17:65616157:65616469:-	SINE	Alu	AluJb	312	309	312	312	309	312	312	310	0	0	0	0	New.World.Monkey
chr17:65617296:65617623:-	SINE	Alu	AluSz	327	327	0	316	0	0	316	0	0	0	0	0	Old.World.Monkey
chr17:65617658:65617814:+	LINE	L2	L2c	156	156	156	156	157	156	156	151	0	0	0	0	New.World.Monkey
chr17:65617948:65618068:+	SINE	Alu	AluJo	120	118	0	0	118	0	0	118	0	0	0	0	New.World.Monkey
chr17:65618070:65618104:-	DNA	TcMar-Mariner	HSMAR1	34	34	0	0	34	0	0	34	0	0	0	0	New.World.Monkey
chr17:65618116:65618394:+	SINE	Alu	AluYc	278	270	0	0	0	0	0	0	0	0	0	0	Great.Apes
chr17:65618738:65618992:+	SINE	Alu	AluSz	254	252	0	252	253	253	262	254	0	0	0	0	New.World.Monkey
chr17:65619483:65619795:-	SINE	Alu	AluSx	312	312	0	304	302	303	303	304	0	0	0	0	New.World.Monkey
chr17:65619799:65619870:-	LINE	L1	L1MC2	71	71	71	0	71	71	71	71	0	0	0	71	Eutheria
chr17:65620147:65620313:-	LINE	L1	L1M5	166	166	166	166	166	166	166	0	0	0	0	0	Old.World.Monkey
chr17:65620321:65620614:-	SINE	Alu	AluJb	293	303	299	312	299	299	299	304	0	0	0	0	New.World.Monkey
chr17:65620649:65620939:-	SINE	Alu	AluSx1	290	285	290	281	0	0	0	0	0	0	0	0	Great.Apes
chr17:65620944:65621028:-	LINE	L1	L1M5	84	84	84	84	84	84	401	84	0	0	0	0	New.World.Monkey
chr17:65621944:65622066:-	DNA	hAT-Charlie	Charlie4z	122	122	122	122	124	121	118	124	135	136	0	0	Pig.Cow
chr17:65622090:65622399:-	SINE	Alu	AluJo	309	300	296	301	303	0	0	302	0	0	0	0	New.World.Monkey
chr17:65622412:65622497:-	SINE	MIR	MIR3	85	89	85	96	89	0	0	92	0	0	0	0	New.World.Monkey
chr17:65622497:65622784:-	SINE	Alu	AluSx	287	287	326	287	289	0	0	288	0	0	0	0	New.World.Monkey
chr17:65622784:65622823:-	SINE	MIR	MIR3	39	39	39	39	39	39	39	0	39	39	0	0	Pig.Cow
chr17:65623110:65623383:+	SINE	Alu	AluSq10	273	288	347	283	282	0	0	0	0	0	0	0	Apes
chr17:65623835:65623959:+	SINE	MIR	MIRc	124	124	124	124	123	0	0	123	0	123	0	0	Pig.Cow
chr17:65624030:65624317:-	SINE	Alu	AluSz	287	289	291	275	0	0	0	277	0	0	0	0	New.World.Monkey
chr17:65624475:65625159:-	LTR	ERVL	LTR41B	684	684	684	684	687	701	701	698	0	0	0	0	New.World.Monkey
chr17:65625383:65625692:-	SINE	Alu	AluSz	309	335	0	0	329	323	323	0	0	0	0	0	Old.World.Monkey
chr17:65626451:65626734:+	SINE	Alu	AluSx1	283	283	0	282	282	282	282	0	0	0	0	0	Old.World.Monkey
chr17:65626833:65627128:-	SINE	Alu	AluSz	295	295	0	295	291	295	295	297	0	0	0	0	New.World.Monkey
chr17:65627346:65627446:+	LINE	L1	L1ME4a	100	100	100	96	100	106	108	0	0	0	0	0	Old.World.Monkey
chr17:65627463:65627774:+	SINE	Alu	AluYk12	311	0	0	0	0	0	0	0	0	0	0	0	Human
chr17:65628560:65628648:+	LINE	L2	L2	88	88	88	88	88	89	89	88	91	89	0	89	Eutheria
chr17:65628685:65628973:-	SINE	Alu	AluSx1	288	0	282	276	0	282	283	0	0	0	0	0	Old.World.Monkey
chr17:65630345:65630412:-	LINE	L2	L2a	67	67	67	67	67	67	67	0	65	64	0	0	Pig.Cow
chr17:65630412:65630658:+	SINE	Alu	AluSz6	246	263	263	246	256	0	246	0	0	0	0	0	Old.World.Monkey
chr17:65630658:65630884:-	LINE	L2	L2a	226	226	226	0	226	0	226	0	0	0	0	0	Old.World.Monkey
chr17:65630886:65631219:+	SINE	Alu	AluSx	333	333	333	337	335	0	335	0	0	0	0	0	Old.World.Monkey
chr17:65631222:65631954:-	LINE	L2	L2a	732	718	732	736	736	741	1067	0	0	0	0	0	Old.World.Monkey
chr17:65631954:65632133:+	DNA	hAT-Charlie	MER20	179	0	179	175	179	211	178	0	0	0	0	0	Old.World.Monkey
chr17:65632133:65632419:+	SINE	Alu	AluSx3	286	275	276	284	286	283	284	0	0	0	0	0	Old.World.Monkey
chr17:65632419:65632467:+	DNA	hAT-Charlie	MER20	48	48	46	0	46	0	0	0	0	47	0	0	Pig.Cow
chr17:65632467:65632492:-	LINE	L2	L2a	25	25	25	30	25	25	25	25	25	25	0	0	Pig.Cow
chr17:65633027:65633292:+	LINE	L2	L2c	265	265	265	265	265	270	270	257	0	561	0	0	Pig.Cow
chr17:65634801:65634942:+	DNA	hAT-Charlie	MER20	141	141	141	140	141	145	145	141	0	0	0	0	New.World.Monkey
chr17:65634942:65635258:+	SINE	Alu	AluJr	316	316	338	336	315	629	675	0	0	0	0	0	Old.World.Monkey
chr17:65635258:65635328:+	DNA	hAT-Charlie	MER20	70	70	70	70	70	0	0	70	0	0	0	0	New.World.Monkey
chr17:65635391:65635496:-	LINE	L2	L2b	105	105	105	105	105	105	105	104	0	0	0	0	New.World.Monkey
chr17:65636513:65636821:+	SINE	Alu	AluSx1	308	295	300	0	321	318	320	0	0	0	0	0	Old.World.Monkey
chr17:65636823:65637119:+	SINE	Alu	AluSx	296	297	296	0	297	294	294	0	0	0	0	0	Old.World.Monkey
chr17:65637237:65637292:+	LTR	Gypsy?	LTR88a	55	55	55	55	55	55	55	0	76	74	0	0	Pig.Cow
chr17:65637338:65637630:-	LINE	L1	L1ME4a	292	293	293	294	293	296	296	0	0	0	0	0	Old.World.Monkey
chr17:65637630:65637899:+	SINE	Alu	AluJo	269	269	269	293	269	268	268	270	0	0	0	0	New.World.Monkey
chr17:65637940:65638146:-	LINE	L1	L1ME4a	206	206	206	206	206	206	206	197	0	0	0	0	New.World.Monkey
chr17:65639233:65639522:+	SINE	Alu	AluSz6	289	289	0	0	309	287	287	299	0	0	0	0	New.World.Monkey
chr17:65639866:65639926:+	SINE	MIR	MIRb	60	60	60	60	0	60	60	60	0	60	0	0	Pig.Cow
chr17:65640541:65640840:-	SINE	Alu	AluSx	299	299	289	299	0	299	309	304	0	0	0	0	New.World.Monkey
chr17:65640957:65641087:+	DNA	hAT-Charlie	MER5A	130	130	129	130	130	129	129	129	0	130	0	0	Pig.Cow
chr17:65641122:65641174:+	DNA	hAT-Charlie	Charlie17a	52	52	52	52	52	52	52	0	54	54	0	0	Pig.Cow
chr17:65641174:65641484:+	SINE	Alu	AluSp	310	302	317	302	304	0	0	0	0	0	0	0	Apes
chr17:65641484:65641631:+	DNA	hAT-Charlie	Charlie17a	147	147	147	0	0	147	147	145	0	0	0	0	New.World.Monkey
chr17:65641958:65642264:+	SINE	Alu	AluSz6	306	305	305	0	304	302	302	300	0	0	0	0	New.World.Monkey
chr17:65642663:65642796:-	SINE	Alu	AluJb	133	135	135	135	135	134	134	131	0	0	0	0	New.World.Monkey
chr17:65642827:65642948:-	SINE	Alu	AluJb	121	121	121	121	121	121	121	0	0	0	0	0	Old.World.Monkey
chr17:65642951:65643078:-	SINE	MIR	MIRb	127	127	127	127	127	128	128	0	0	0	0	0	Old.World.Monkey
chr17:65643404:65643726:-	SINE	Alu	AluJb	322	311	348	0	322	0	0	0	0	0	0	0	Apes
chr17:65643834:65643901:-	SINE	MIR	MIR	67	67	67	67	0	67	67	75	71	0	0	0	Pig.Cow
chr17:65644062:65644144:+	DNA	hAT-Charlie	Charlie15a	82	82	82	82	82	82	82	82	0	0	0	0	New.World.Monkey
chr17:65644144:65644487:+	LINE	RTE	L4	343	343	343	343	343	343	343	343	366	374	0	0	Pig.Cow
chr17:65644679:65644772:+	LTR	ERV1	LTR78B	93	93	93	93	93	93	93	93	93	0	0	0	Pig.Cow
chr17:65644994:65645281:+	SINE	Alu	AluJr	287	294	297	294	294	294	294	0	0	0	0	0	Old.World.Monkey
chr17:65645600:65645702:-	LTR	ERVL	MER21C	102	102	102	102	102	120	120	121	0	0	0	0	New.World.Monkey
chr17:65645718:65645838:+	SINE	Alu	AluSz	120	120	120	120	120	119	119	121	0	0	0	0	New.World.Monkey
chr17:65645865:65646336:-	LTR	ERVL	MER21C	471	471	471	470	471	809	786	470	0	0	0	0	New.World.Monkey
chr17:65646356:65646433:+	SINE	MIR	MIRb	77	77	77	77	77	77	77	78	78	0	0	0	Pig.Cow
chr17:65646557:65646866:-	SINE	Alu	AluSz	309	301	310	308	311	301	306	0	0	0	0	0	Old.World.Monkey
chr17:65647346:65647647:+	SINE	Alu	AluSx	301	729	301	309	296	317	316	296	0	0	0	0	New.World.Monkey
chr17:65647648:65647945:-	LINE	L1	L1MB8	297	297	300	297	0	0	0	302	298	299	0	0	Pig.Cow
chr17:65648950:65649116:+	LTR	ERVL-MaLR	MLT1C	166	166	166	167	165	167	167	166	175	0	0	0	Pig.Cow
chr17:65649116:65649398:+	SINE	Alu	AluSx1	282	281	0	285	277	278	279	283	0	0	0	0	New.World.Monkey
chr17:65649398:65649660:+	LTR	ERVL-MaLR	MLT1C	262	261	261	276	260	263	262	267	0	0	0	0	New.World.Monkey
chr17:65650671:65650750:-	SINE	MIR	MIRb	79	79	79	79	79	80	80	0	77	0	0	0	Pig.Cow
chr17:65650750:65651048:-	SINE	Alu	AluSx3	298	297	0	314	300	302	302	0	0	0	0	0	Old.World.Monkey
chr17:65651048:65651091:-	SINE	MIR	MIRb	43	43	43	73	43	43	43	0	0	0	0	0	Old.World.Monkey
chr17:65651154:65651392:-	LTR	ERVL-MaLR	MLT1A0	238	239	238	0	0	229	229	0	0	0	0	0	Old.World.Monkey
chr17:65651392:65651698:+	SINE	Alu	AluY	306	305	0	0	0	0	0	0	0	0	0	0	Great.Apes
chr17:65651698:65651767:-	LTR	ERVL-MaLR	MLT1A0	69	69	0	73	0	69	69	68	0	0	0	0	New.World.Monkey
chr17:65651767:65652053:+	SINE	Alu	AluJr	286	0	0	286	0	286	286	0	0	0	0	0	Old.World.Monkey
chr17:65652059:65652106:-	LTR	ERVL-MaLR	MLT1A0	47	47	47	0	47	56	47	47	0	0	0	46	Eutheria
chr17:65652134:65652213:+	SINE	MIR	MIRb	79	79	79	79	79	79	79	79	0	78	0	0	Pig.Cow
chr17:65652331:65652699:-	LTR	ERVL-MaLR	MLT1C	368	368	368	375	368	377	377	369	0	0	0	0	New.World.Monkey
chr17:65653582:65653767:+	SINE	MIR	MIR3	185	185	185	185	185	185	185	491	186	177	0	0	Pig.Cow
chr17:65654252:65654766:+	LTR	ERV1	LTR27	514	514	510	508	584	511	511	505	0	0	0	0	New.World.Monkey
chr17:65655311:65655793:-	LTR	ERVL-MaLR	MLT1H	482	482	482	482	806	796	791	495	0	0	0	0	New.World.Monkey
chr17:65655883:65655989:-	LINE	L1	L1MA10	106	106	106	106	106	102	102	102	0	0	0	0	New.World.Monkey
chr17:65655989:65656289:-	SINE	Alu	AluSz6	300	299	299	297	291	300	300	0	0	0	0	0	Old.World.Monkey
chr17:65656289:65656345:-	LINE	L1	L1MA10	56	56	56	56	56	56	56	0	0	0	0	0	Old.World.Monkey
chr17:65656544:65656612:-	SINE	MIR	MIR	68	76	68	68	68	68	68	0	70	70	0	0	Pig.Cow
chr17:65656618:65656961:-	SINE	Alu	AluSx	343	348	0	0	0	0	0	0	0	0	0	0	Great.Apes
chr17:65656973:65657263:-	SINE	Alu	AluSx3	290	281	0	290	0	0	299	0	0	0	0	0	Old.World.Monkey
chr17:65657832:65658110:+	SINE	Alu	AluSg	278	278	278	272	0	278	278	0	0	0	0	0	Old.World.Monkey
chr17:65658221:65658287:-	LINE	L1	L1MB7	66	66	66	74	74	65	65	0	0	72	0	0	Pig.Cow
chr17:65658287:65658576:+	SINE	Alu	AluSx	289	289	288	303	289	307	309	0	0	0	0	0	Old.World.Monkey
chr17:65658576:65658883:-	LINE	L1	L1MB7	307	307	306	305	307	307	307	0	0	0	0	0	Old.World.Monkey
chr17:65658883:65659015:-	LINE	L1	L1PA16	132	132	132	132	132	133	134	0	0	0	0	0	Old.World.Monkey
chr17:65659015:65659200:-	LINE	L1	L1MB7	185	184	185	187	187	185	185	0	0	0	0	0	Old.World.Monkey
chr17:65659190:65659236:-	LINE	L1	L1P	46	46	46	46	46	46	46	0	0	0	0	0	Old.World.Monkey
chr17:65659236:65659299:-	LINE	L1	L1MB7	63	63	63	63	63	63	63	0	0	0	0	0	Old.World.Monkey
chr17:65659303:65659403:-	LTR	ERV1	MER66B	100	100	100	0	100	100	100	0	0	0	0	0	Old.World.Monkey
chr17:65659403:65659708:+	SINE	Alu	AluY	305	306	307	304	306	0	0	0	0	0	0	0	Apes
chr17:65659708:65660049:-	LTR	ERV1	MER66B	341	342	341	341	341	0	0	0	0	0	0	0	Apes
chr17:65660051:65660067:-	LINE	L1	L1MB7	16	16	16	0	23	0	0	0	0	0	0	0	Apes
chr17:65660067:65660380:-	SINE	Alu	AluSx	313	313	0	308	317	0	0	0	0	0	0	0	Apes
chr17:65660380:65660451:-	LINE	L1	L1MB7	71	71	0	71	71	0	0	0	0	0	0	0	Apes
chr17:65660447:65660730:-	LINE	L1	L1P4	283	283	0	283	275	0	0	0	0	0	0	0	Apes
chr17:65660737:65661045:+	SINE	Alu	AluSx3	308	312	0	295	306	0	314	0	0	0	0	0	Old.World.Monkey
chr17:65661046:65661184:-	LINE	L1	L1MB7	138	138	0	135	133	135	135	0	0	0	0	0	Old.World.Monkey
chr17:65661184:65661508:-	SINE	Alu	AluJb	324	312	0	312	310	0	0	0	0	0	0	0	Apes
chr17:65661508:65661713:-	LINE	L1	L1MB7	205	205	0	206	206	206	206	0	0	0	0	0	Old.World.Monkey
chr17:65661816:65661857:-	LINE	L2	L2c	41	41	0	41	41	41	41	0	0	0	0	0	Old.World.Monkey
chr17:65661961:65662258:-	SINE	Alu	AluSz	297	296	0	318	299	303	298	0	0	0	0	0	Old.World.Monkey
chr17:65662293:65662411:-	SINE	Alu	AluJr	118	118	118	117	118	118	118	0	0	0	0	0	Old.World.Monkey
chr17:65663362:65663599:+	SINE	Alu	AluJb	237	237	227	237	237	0	0	0	0	0	0	0	Apes
chr17:65663806:65664117:+	SINE	Alu	AluSx1	311	311	311	311	318	0	0	0	0	0	0	0	Apes
chr17:65664139:65664556:-	LINE	L1	L1ME3	417	417	417	416	727	417	417	0	0	0	0	0	Old.World.Monkey
chr17:65664556:65664680:+	SINE	Alu	AluJr	124	124	124	123	124	124	124	0	0	0	0	0	Old.World.Monkey
chr17:65664697:65665007:+	SINE	Alu	AluY	310	313	0	311	304	301	297	0	0	0	0	0	Old.World.Monkey
chr17:65665007:65665222:-	LINE	L1	L1MB7	215	215	0	219	212	215	215	0	0	0	0	0	Old.World.Monkey
chr17:65665222:65665531:-	SINE	Alu	AluSp	309	309	0	704	308	312	308	0	0	0	0	0	Old.World.Monkey
chr17:65665531:65665548:-	LINE	L1	L1MD2	17	17	17	17	17	17	17	0	0	0	0	0	Old.World.Monkey
chr17:65665905:65666219:+	SINE	Alu	AluSq	314	314	312	315	314	301	301	0	0	0	0	0	Old.World.Monkey
chr17:65666582:65666890:+	SINE	Alu	AluSz	308	315	0	297	0	302	301	0	0	0	0	0	Old.World.Monkey
chr17:65667012:65667301:-	SINE	Alu	AluSc	289	0	0	285	0	285	285	0	0	0	0	0	Old.World.Monkey
chr17:65668046:65668348:-	SINE	Alu	AluSz	302	302	0	291	302	302	302	0	0	0	0	0	Old.World.Monkey
chr17:65668432:65668714:+	SINE	Alu	AluSx1	282	282	0	271	279	278	278	279	0	0	0	0	New.World.Monkey
chr17:65669784:65670112:+	SINE	Alu	AluSg	328	321	321	327	335	0	0	0	0	0	0	0	Apes
chr17:65670136:65670325:-	LINE	L1	L1MA1	189	189	189	189	188	187	187	0	0	0	0	0	Old.World.Monkey
chr17:65670337:65670632:+	SINE	Alu	AluSz6	295	296	290	0	300	302	303	0	0	0	0	0	Old.World.Monkey
chr17:65670847:65671144:+	SINE	Alu	AluSc	297	295	678	299	598	313	291	0	0	0	0	0	Old.World.Monkey
chr17:65672041:65672350:+	SINE	Alu	AluY	309	309	310	0	307	0	0	0	0	0	0	0	Apes
chr17:65673214:65673284:+	DNA	hAT-Charlie	Charlie24	70	70	70	70	70	70	70	70	0	72	0	0	Pig.Cow
chr17:65673685:65673985:-	SINE	Alu	AluSx3	300	301	314	291	0	0	311	0	0	0	0	0	Old.World.Monkey
chr17:65674047:65674350:+	SINE	Alu	AluJo	303	311	308	302	311	319	317	292	0	0	0	0	New.World.Monkey
chr17:65675034:65675220:+	DNA	hAT-Charlie	MER5A	186	186	187	201	186	186	186	190	0	182	0	0	Pig.Cow
chr17:65675328:65675387:+	SINE	Alu	AluSz6	59	59	59	63	59	60	60	58	0	0	0	0	New.World.Monkey
chr17:65675475:65675604:-	DNA	hAT-Tip100	MER91A	129	129	129	137	129	129	129	129	0	131	0	132	Eutheria
chr17:65676284:65676375:+	DNA	hAT-Charlie	Charlie24	91	91	91	92	91	91	91	93	0	91	0	115	Eutheria
chr17:65676438:65676733:+	SINE	Alu	AluSq2	295	290	295	294	294	296	293	291	0	0	0	0	New.World.Monkey
chr17:65677342:65677446:+	LINE	L1	L1M5	104	104	104	105	104	104	104	104	104	104	0	0	Pig.Cow
chr17:65677446:65677750:+	SINE	Alu	AluJo	304	295	295	294	296	0	302	307	0	0	0	0	New.World.Monkey
chr17:65677750:65677920:+	LINE	L1	L1M5	170	170	170	172	164	170	170	174	0	0	0	0	New.World.Monkey
chr17:65678031:65678339:+	SINE	Alu	AluSx	308	309	0	311	0	300	300	609	0	0	0	0	New.World.Monkey
chr17:65678995:65679303:+	SINE	Alu	AluSq2	308	304	299	298	294	301	303	0	0	0	0	0	Old.World.Monkey
chr17:65679811:65680123:+	SINE	Alu	AluSz	312	324	0	0	312	342	311	0	0	0	0	0	Old.World.Monkey
chr17:65680229:65680528:-	SINE	Alu	AluSz6	299	1176	0	297	298	0	296	295	0	0	0	0	New.World.Monkey
chr17:65680555:65680850:-	LINE	L1	L1ME4a	295	294	297	295	292	0	417	487	0	291	0	0	Pig.Cow
chr17:65680863:65680949:-	LINE	L1	L1ME4a	86	86	0	0	0	0	0	0	0	0	0	0	Great.Apes
chr17:65681934:65682246:-	SINE	Alu	AluSx1	312	312	312	312	311	0	332	302	0	0	0	0	New.World.Monkey
chr17:65682273:65682461:-	DNA	hAT-Charlie	MER20	188	188	188	187	188	188	188	188	0	0	191	190	Eutheria
chr17:65684173:65684467:+	SINE	Alu	AluSp	294	294	295	296	301	303	298	0	0	0	0	0	Old.World.Monkey
chr17:65685036:65685376:+	SINE	Alu	AluSp	340	0	0	0	0	0	0	0	0	0	0	0	Human
chr17:65686282:65686590:+	SINE	Alu	AluSq2	308	300	0	317	635	0	301	0	0	0	0	0	Old.World.Monkey
chr17:65686725:65686833:+	DNA	TcMar-Tigger	Tigger15a	108	108	0	108	108	108	108	108	105	104	0	0	Pig.Cow
chr17:65686938:65687248:+	SINE	Alu	AluSg	310	302	0	306	307	0	0	0	0	0	0	0	Apes
chr17:65687838:65688145:+	SINE	Alu	AluJo	307	306	306	305	336	316	317	306	0	0	0	0	New.World.Monkey
chr17:65693739:65693964:+	SINE	Alu	AluSz6	225	225	0	220	229	219	219	0	0	0	0	0	Old.World.Monkey
chr17:65693974:65694262:+	SINE	Alu	AluY	288	288	0	288	293	301	306	296	0	0	0	0	New.World.Monkey
chr17:65694521:65694822:-	SINE	Alu	AluJb	301	301	301	303	0	0	739	318	0	0	0	0	New.World.Monkey
chr17:65695358:65695661:+	SINE	Alu	AluSc8	303	294	303	298	292	301	301	0	0	0	0	0	Old.World.Monkey
chr17:65695804:65695947:+	SINE	Alu	FLAM_C	143	143	145	0	137	503	567	0	0	0	0	0	Old.World.Monkey
chr17:65697008:65697309:-	LINE	L1	L1ME4a	301	301	297	300	614	300	300	290	296	0	0	0	Pig.Cow
chr17:65698129:65698433:-	SINE	Alu	AluSx1	304	304	299	298	0	309	309	303	0	0	0	0	New.World.Monkey
chr17:65698476:65698593:-	LINE	L1	L1MD2	117	117	117	117	0	0	0	0	0	0	0	0	Great.Apes
chr17:65698593:65698891:+	SINE	Alu	AluSx1	298	299	296	292	0	0	0	0	0	0	0	0	Great.Apes
chr17:65698891:65698959:-	LINE	L1	L1MD2	68	68	67	68	68	0	0	0	0	0	0	0	Apes
chr17:65698959:65699251:+	SINE	Alu	AluSx3	292	293	293	294	292	0	0	0	0	0	0	0	Apes
chr17:65699251:65699452:-	LINE	L1	L1MD2	201	0	0	211	0	0	0	0	0	0	0	0	Great.Apes
chr17:65699717:65700002:-	SINE	Alu	AluSx	285	285	285	285	285	0	0	0	0	0	0	0	Apes
chr17:65700008:65700079:-	LINE	L1	L1MB4	71	71	71	71	71	0	0	0	0	0	0	0	Apes
chr17:65700079:65700370:-	SINE	Alu	AluSz	291	291	301	300	297	0	0	0	0	0	0	0	Apes
chr17:65700370:65700519:-	LINE	L1	L1MB4	149	149	149	149	148	0	0	0	0	0	0	0	Apes
chr17:65700519:65700880:-	LTR	ERVL-MaLR	THE1B	361	361	361	361	357	0	0	0	0	0	0	0	Apes
chr17:65700880:65700986:-	LINE	L1	L1MB4	106	106	106	106	106	0	0	0	0	0	0	0	Apes
chr17:65701050:65701439:-	LTR	ERVL-MaLR	MSTB1	389	391	380	379	380	0	0	0	0	0	0	0	Apes
chr17:65701439:65701736:+	SINE	Alu	AluSz	297	302	0	296	298	0	289	0	0	0	0	0	Old.World.Monkey
chr17:65701736:65701778:-	LTR	ERVL-MaLR	MSTB1	42	42	0	42	42	42	42	0	0	0	0	0	Old.World.Monkey
chr17:65701827:65702136:-	SINE	Alu	AluJb	309	309	0	309	0	299	299	0	0	0	0	0	Old.World.Monkey
chr17:65702176:65702234:+	SINE	MIR	MIR3	58	58	0	58	0	58	58	0	0	0	0	0	Old.World.Monkey
chr17:65702379:65702680:+	SINE	Alu	AluJo	301	301	301	301	300	297	297	0	0	0	0	0	Old.World.Monkey
chr17:65702759:65703074:+	SINE	Alu	AluSg	315	315	315	0	314	307	307	0	0	0	0	0	Old.World.Monkey
chr17:65703084:65703383:+	SINE	Alu	AluSz6	299	299	299	0	300	316	316	302	0	0	0	0	New.World.Monkey
chr17:65704047:65704371:+	SINE	Alu	AluJb	324	328	330	0	0	0	0	0	0	0	0	0	Great.Apes
chr17:65704803:65704976:+	DNA	TcMar-Tigger	Tigger16a	173	174	174	4273	168	174	174	174	0	0	0	0	New.World.Monkey
chr17:65704982:65705274:-	SINE	Alu	AluJr4	292	292	292	291	0	293	293	296	0	0	0	0	New.World.Monkey
chr17:65705276:65705586:-	SINE	Alu	AluSc8	310	310	2934	313	310	307	307	309	0	0	0	0	New.World.Monkey
chr17:65706281:65706570:+	SINE	Alu	AluSx1	289	294	292	1215	286	0	398	291	0	0	0	0	New.World.Monkey
chr17:65706913:65707226:+	SINE	Alu	AluSq2	313	313	313	313	313	329	327	0	0	0	0	0	Old.World.Monkey
chr17:65707562:65707666:+	DNA	hAT	MER53	104	104	104	105	103	104	104	0	115	0	0	0	Pig.Cow
chr17:65707666:65707954:+	SINE	Alu	AluSz	288	288	288	288	288	285	285	0	0	0	0	0	Old.World.Monkey
chr17:65707985:65708044:+	DNA	hAT	MER53	59	70	64	59	64	57	57	0	0	0	0	0	Old.World.Monkey
chr17:65708045:65708314:-	LINE	L2	L2	269	272	272	275	273	268	268	0	0	0	0	0	Old.World.Monkey
chr17:65708310:65708835:+	LINE	L2	L2	525	522	525	0	523	0	0	0	0	0	0	0	Apes
chr17:65708862:65709185:+	SINE	Alu	AluSc5	323	324	323	0	0	0	0	0	0	0	0	0	Great.Apes
chr17:65709185:65709813:+	LINE	L1	L1MB3	628	631	626	634	644	0	0	0	0	0	0	0	Apes
chr17:65709813:65710109:+	SINE	Alu	AluSz6	296	296	296	308	310	0	294	0	0	0	0	0	Old.World.Monkey
chr17:65710117:65710249:+	SINE	Alu	FLAM_C	132	150	128	0	131	132	132	0	0	0	0	0	Old.World.Monkey
chr17:65710276:65710416:+	SINE	Alu	AluSc5	140	0	140	140	139	0	0	0	0	0	0	0	Apes
chr17:65710437:65710491:+	LINE	L1	L1MB4	54	0	54	54	54	54	54	54	0	0	60	0	Eutheria
chr17:65711570:65711875:+	SINE	Alu	AluSq2	305	305	0	303	303	0	305	0	0	0	0	0	Old.World.Monkey
chr17:65711875:65712184:+	SINE	Alu	AluY	309	309	0	333	320	0	0	0	0	0	0	0	Apes
chr17:65712201:65712266:+	LINE	L2	L2a	65	65	65	65	64	0	0	0	0	0	0	0	Apes
chr17:65712308:65712388:+	LINE	L2	L2a	80	0	0	0	0	0	0	0	0	0	0	0	Human
chr17:65712388:65712683:+	SINE	Alu	AluJb	295	292	295	298	289	0	0	0	0	0	0	0	Apes
chr17:65712683:65712816:+	LINE	L2	L2a	133	133	133	133	133	133	133	138	0	0	0	0	New.World.Monkey
chr17:65712822:65712893:-	LINE	L1	L1ME3F	71	71	71	71	71	71	71	71	0	0	0	0	New.World.Monkey
chr17:65712893:65713070:+	SINE	Alu	AluJo	177	177	177	173	177	174	174	173	0	0	0	0	New.World.Monkey
chr17:65715232:65715419:+	SINE	Alu	AluSz	187	666	0	0	0	187	187	0	0	0	0	0	Old.World.Monkey
chr17:65715420:65715674:-	SINE	Alu	AluSg	254	254	253	254	0	254	254	0	0	0	0	0	Old.World.Monkey
chr17:65716416:65716716:-	SINE	Alu	AluSq2	300	298	300	296	299	296	296	0	0	0	0	0	Old.World.Monkey
chr17:65716819:65716883:+	SINE	MIR	MIR3	64	64	64	64	64	63	63	64	0	0	0	0	New.World.Monkey
chr17:65718271:65718344:+	SINE	MIR	MIR3	73	73	73	73	73	0	0	77	87	110	79	0	Eutheria
chr17:65718358:65718479:-	DNA	hAT-Charlie	MER103C	121	121	121	120	121	121	121	120	0	124	0	119	Eutheria
chr17:65718810:65719105:-	SINE	Alu	AluJo	295	295	291	295	295	296	292	289	0	0	0	0	New.World.Monkey
chr17:65719121:65719426:-	SINE	Alu	AluSp	305	304	0	293	299	305	305	0	0	0	0	0	Old.World.Monkey
chr17:65719493:65719802:-	SINE	Alu	AluSg4	309	309	0	0	0	306	306	0	0	0	0	0	Old.World.Monkey
chr17:65719842:65720033:+	SINE	Alu	AluSc8	191	200	192	202	196	191	191	191	0	0	0	0	New.World.Monkey
chr17:65720448:65720747:-	SINE	Alu	AluSx1	299	0	0	301	0	304	305	0	0	0	0	0	Old.World.Monkey
chr17:65720895:65721199:+	SINE	Alu	AluY	304	0	304	297	0	299	299	0	0	0	0	0	Old.World.Monkey
chr17:65721821:65721881:+	DNA	TcMar-Mariner	MADE2	60	60	60	60	58	60	60	60	0	0	0	0	New.World.Monkey
chr17:65721919:65722223:+	SINE	Alu	AluJr	304	304	304	305	305	304	304	316	0	0	0	0	New.World.Monkey
chr17:65723507:65723785:+	SINE	Alu	AluSp	278	280	286	0	284	0	0	0	0	0	0	0	Apes
chr17:65723798:65724054:+	SINE	Alu	AluSz	256	253	256	0	248	0	0	0	0	0	0	0	Apes
chr17:65724095:65724401:+	SINE	Alu	AluY	306	302	307	304	305	0	0	0	0	0	0	0	Apes
chr17:65724406:65724633:-	SINE	MIR	MIR	227	226	236	231	229	231	231	0	0	0	0	0	Old.World.Monkey
chr17:65724731:65724988:-	LINE	L1	L1MC4a	257	258	260	257	249	249	249	266	0	0	0	0	New.World.Monkey
chr17:65725004:65725052:-	LINE	L1	L1MB5	48	48	48	48	0	48	48	46	0	0	0	0	New.World.Monkey
chr17:65725175:65725198:-	LINE	L1	L1MB5	23	23	23	23	23	23	23	26	0	0	0	0	New.World.Monkey
chr17:65725198:65725534:-	SINE	Alu	AluSq	336	335	353	338	333	0	0	0	0	0	0	0	Apes
chr17:65725534:65725700:-	LINE	L1	L1MB5	166	166	166	169	169	0	0	169	0	0	0	0	New.World.Monkey
chr17:65725700:65725994:-	SINE	Alu	AluY	294	294	294	293	0	0	0	0	0	0	0	0	Great.Apes
chr17:65725994:65726034:-	LINE	L1	L1MB5	40	40	40	40	0	0	39	0	0	0	0	0	Old.World.Monkey
chr17:65726095:65726154:-	SINE	Alu	AluJo	59	59	59	59	59	0	59	0	0	0	0	0	Old.World.Monkey
chr17:65726154:65726353:-	LINE	L1	L1MB5	199	199	199	0	200	0	199	0	0	0	0	0	Old.World.Monkey
chr17:65726362:65726674:-	SINE	Alu	AluY	312	310	311	313	316	0	0	0	0	0	0	0	Apes
chr17:65726674:65726760:-	LINE	L1	L1MB5	86	86	85	85	85	0	85	0	0	0	0	0	Old.World.Monkey
chr17:65726760:65726934:-	LINE	L1	L1MA3	174	174	174	174	172	0	172	0	0	0	0	0	Old.World.Monkey
chr17:65726934:65727367:-	LINE	L1	L1MB5	433	418	433	433	0	0	439	0	0	0	0	0	Old.World.Monkey
chr17:65727367:65727631:-	SINE	Alu	AluYd8	264	0	0	0	0	0	0	0	0	0	0	0	Human
chr17:65727631:65728316:-	LINE	L1	L1MB5	685	685	0	0	0	697	0	0	0	0	0	0	Old.World.Monkey
chr17:65728316:65728625:+	SINE	Alu	AluSp	309	309	0	0	0	0	0	0	0	0	0	0	Great.Apes
chr17:65728625:65728673:-	LINE	L1	L1MB5	48	48	0	0	0	48	0	0	0	0	0	0	Old.World.Monkey
chr17:65728673:65728989:-	SINE	Alu	AluSx	316	316	0	0	0	310	0	0	0	0	0	0	Old.World.Monkey
chr17:65728989:65729197:-	LINE	L1	L1MB5	208	208	0	0	0	0	0	0	0	0	0	0	Great.Apes
chr17:65729197:65729498:+	SINE	Alu	AluSx	301	301	0	288	0	292	292	291	0	0	0	0	New.World.Monkey
chr17:65729498:65730250:-	LINE	L1	L1MB5	752	752	752	755	0	763	760	750	0	0	0	0	New.World.Monkey
chr17:65730594:65730693:-	SINE	Alu	FLAM_A	99	99	99	99	99	99	99	0	0	0	118	0	Old.World.Monkey
chr17:65730776:65730932:+	SINE	Alu	FAM	156	156	156	157	156	156	156	0	0	0	0	0	Old.World.Monkey
chr17:65731253:65731358:+	LINE	L2	L2b	105	105	105	105	106	105	105	105	102	0	0	0	Pig.Cow
chr17:65732279:65732425:+	SINE	Alu	FLAM_C	146	145	144	142	140	0	0	140	0	0	0	0	New.World.Monkey
chr17:65734664:65734808:+	SINE	Alu	FLAM_C	144	143	143	142	142	143	143	147	0	0	239	0	Eutheria
chr17:65735452:65735524:+	LINE	L2	L2c	72	72	72	72	0	72	72	70	74	0	69	0	Eutheria
chr17:65736069:65736360:+	SINE	Alu	AluSz	291	291	289	291	292	293	293	291	0	0	0	0	New.World.Monkey
chr17:65736444:65736740:+	SINE	Alu	AluSp	296	296	508	298	294	295	295	0	0	0	0	0	Old.World.Monkey
chr17:65737013:65737186:-	SINE	Alu	AluJb	173	172	171	176	173	171	171	168	0	0	0	0	New.World.Monkey
chr17:65737186:65737483:-	SINE	Alu	AluSx	297	296	296	296	296	294	295	308	0	0	0	0	New.World.Monkey
chr17:65737483:65737624:-	SINE	Alu	AluJb	141	141	141	141	141	134	134	141	0	0	0	0	New.World.Monkey
chr17:65737660:65737979:-	SINE	Alu	AluSx1	319	310	0	307	353	324	0	0	0	0	0	0	Old.World.Monkey
chr17:65738008:65738548:-	LINE	L1	L1MC4a	540	540	545	543	526	541	541	536	0	0	0	0	New.World.Monkey
chr17:65738733:65738840:-	LINE	L1	L1P1	107	107	107	107	107	107	107	108	113	353	0	0	Pig.Cow
chr17:65739080:65739388:+	SINE	Alu	AluJr	308	308	308	311	308	308	308	0	0	0	0	0	Old.World.Monkey
chr17:65740730:65741026:+	SINE	Alu	AluSz	296	300	302	302	297	291	299	0	0	0	0	0	Old.World.Monkey
chr17:65741028:65741327:+	SINE	Alu	AluSp	299	292	299	302	297	0	0	0	0	0	0	0	Apes
chr17:65741490:65741716:-	SINE	Alu	AluY	226	226	253	226	226	0	0	0	0	0	0	0	Apes
chr17:65741746:65741964:-	SINE	Alu	AluSx	218	218	218	218	0	0	0	0	0	0	0	0	Great.Apes
chr17:65742390:65742694:-	SINE	Alu	AluSz6	304	304	302	304	297	298	298	306	0	0	0	0	New.World.Monkey
chr17:65743110:65743410:+	SINE	Alu	AluSq2	300	300	300	296	297	301	301	299	0	0	0	0	New.World.Monkey
chr17:65743572:65743920:-	LINE	L1	L1MC4	348	348	348	343	348	352	352	0	349	355	0	0	Pig.Cow
chr17:65744371:65744681:+	SINE	Alu	AluJb	310	311	310	313	315	0	322	300	0	0	0	0	New.World.Monkey
chr17:65744694:65744975:+	SINE	Alu	AluSz6	281	281	283	283	271	0	283	284	0	0	0	0	New.World.Monkey
chr17:65745440:65745735:-	SINE	Alu	AluSz6	295	295	0	0	0	0	11993	0	0	0	0	0	Old.World.Monkey
chr17:65745745:65746050:-	SINE	Alu	AluSg	305	305	0	0	0	0	299	0	0	0	0	0	Old.World.Monkey
chr17:65746127:65746344:+	SINE	Alu	AluSx1	217	220	0	0	215	210	210	217	0	0	0	0	New.World.Monkey
chr17:65746345:65746440:-	LTR	ERV1	LTR8	95	95	95	95	95	95	95	95	0	0	0	0	New.World.Monkey
chr17:65746446:65746619:+	LINE	L1	L1MA8	173	245	181	179	179	177	177	179	0	0	0	0	New.World.Monkey
chr17:65746669:65746728:+	SINE	Alu	FLAM_C	59	59	59	59	59	59	59	0	0	0	0	0	Old.World.Monkey
chr17:65746728:65747823:+	LTR	ERV1	LTR28	1095	1095	1095	1093	1098	1095	1095	1069	0	0	0	0	New.World.Monkey
chr17:65747824:65748055:+	SINE	Alu	AluJo	231	231	231	231	0	230	230	230	0	0	0	0	New.World.Monkey
chr17:65748116:65748423:-	SINE	Alu	AluSc	307	309	339	311	321	312	317	0	0	0	0	0	Old.World.Monkey
chr17:65748722:65748891:+	LINE	L2	L2	169	169	169	169	169	167	168	169	0	0	0	0	New.World.Monkey
chr17:65748891:65749197:-	SINE	Alu	AluSp	306	305	0	300	301	306	306	0	0	0	0	0	Old.World.Monkey
chr17:65749197:65749320:+	LINE	L2	L2	123	123	0	123	123	123	123	0	0	0	0	0	Old.World.Monkey
chr17:65749320:65749395:+	LTR	ERV1	LTR28	75	75	0	75	75	75	75	0	0	0	0	0	Old.World.Monkey
chr17:65749411:65749588:+	LINE	L2	L2	177	177	0	177	177	173	173	0	0	0	0	0	Old.World.Monkey
chr17:65749654:65749787:+	SINE	Alu	AluJr	133	133	0	133	133	133	133	0	0	0	0	0	Old.World.Monkey
chr17:65749797:65750108:+	SINE	Alu	AluSz6	311	311	0	306	309	311	311	302	0	0	0	0	New.World.Monkey
chr17:65750139:65750492:+	LINE	L1	L1MB5	353	353	353	0	341	352	352	348	0	0	0	0	New.World.Monkey
chr17:65750551:65750843:+	SINE	Alu	AluJb	292	298	281	298	291	297	308	0	0	0	0	0	Old.World.Monkey
chr17:65750844:65750956:+	LINE	L2	L2	112	112	112	108	108	154	109	0	0	0	0	0	Old.World.Monkey
chr17:65750997:65751280:+	SINE	Alu	AluSx3	283	286	288	283	275	276	276	0	0	0	0	0	Old.World.Monkey
chr17:65751280:65751427:+	LTR	ERV1	LTR48	147	147	143	0	150	161	161	0	0	0	0	0	Old.World.Monkey
chr17:65751427:65751780:+	LTR	ERV1	LTR8	353	355	355	0	355	358	358	0	0	0	0	0	Old.World.Monkey
chr17:65751780:65752083:-	SINE	Alu	AluY	303	303	0	0	305	0	0	0	0	0	0	0	Apes
chr17:65752083:65752465:+	LTR	ERV1	LTR8	382	382	382	0	382	0	0	0	0	0	0	0	Apes
chr17:65752465:65752765:+	LTR	ERV1	LTR48	300	300	300	0	0	0	0	0	0	0	0	0	Great.Apes
chr17:65752767:65752856:+	LTR	ERV1	LTR48	89	89	89	0	0	0	0	0	0	0	0	0	Great.Apes
chr17:65752862:65753078:-	SINE	Alu	AluSx4	216	220	213	0	0	0	0	0	0	0	0	0	Great.Apes
chr17:65753080:65753349:+	SINE	Alu	AluSz	269	269	270	0	269	0	0	269	0	0	0	0	New.World.Monkey
chr17:65753415:65753717:-	SINE	Alu	AluSz	302	488	306	294	294	301	301	292	0	0	0	0	New.World.Monkey
chr17:65753948:65754009:-	DNA	hAT-Charlie	Charlie26a	61	61	61	61	61	61	61	58	61	60	0	0	Pig.Cow
chr17:65754009:65754306:-	SINE	Alu	AluSq2	297	298	0	415	297	297	297	295	0	0	0	0	New.World.Monkey
chr17:65754306:65754477:-	DNA	hAT-Charlie	Charlie26a	171	171	0	171	171	167	167	475	0	0	0	0	New.World.Monkey
chr17:65754491:65754583:-	SINE	MIR	MIRc	92	92	0	89	88	91	91	92	0	0	0	0	New.World.Monkey
chr17:65754583:65754866:-	SINE	Alu	AluSx1	283	283	0	283	283	0	283	272	0	0	0	0	New.World.Monkey
chr17:65754866:65754877:-	SINE	MIR	MIRc	11	11	0	11	11	0	11	11	0	0	0	0	New.World.Monkey
chr17:65754894:65755183:-	SINE	Alu	AluJr	289	293	0	319	298	0	0	280	0	0	0	0	New.World.Monkey
chr17:65755184:65755301:-	SINE	Alu	FLAM_C	117	117	0	113	114	115	115	116	0	0	0	0	New.World.Monkey
chr17:65755302:65755422:-	SINE	MIR	MIRb	120	120	120	120	120	120	120	120	120	0	0	0	Pig.Cow
chr17:65755416:65755538:+	SINE	MIR	MIRb	122	122	122	122	122	122	122	121	125	0	0	0	Pig.Cow
chr17:65756481:65756615:+	SINE	Alu	AluSx	134	134	134	0	134	131	134	0	0	0	0	0	Old.World.Monkey
chr17:65756615:65756916:+	SINE	Alu	AluY	301	301	301	301	314	0	0	0	0	0	0	0	Apes
chr17:65756916:65757127:+	SINE	Alu	AluSx	211	209	0	0	0	0	0	0	0	0	0	0	Great.Apes
chr17:65757447:65757544:+	LINE	L1	L1MC5	97	97	97	95	97	96	96	0	0	96	0	0	Pig.Cow
chr17:65757544:65757669:+	SINE	Alu	AluJr4	125	125	125	124	119	122	122	0	0	0	0	0	Old.World.Monkey
chr17:65757672:65757999:+	SINE	Alu	AluY	327	0	0	315	0	0	0	0	0	0	0	0	Great.Apes
chr17:65758111:65758431:-	SINE	Alu	AluSx	320	320	0	319	319	0	0	0	0	0	0	0	Apes
chr17:65758520:65758787:-	SINE	Alu	AluJr4	267	267	267	267	0	268	268	0	0	0	0	0	Old.World.Monkey
chr17:65758864:65758934:+	LINE	L1	L1ME4a	70	70	70	70	0	70	70	0	0	0	0	0	Old.World.Monkey
chr17:65758941:65759239:+	SINE	Alu	AluSx	298	296	300	0	0	0	0	0	0	0	0	0	Great.Apes
chr17:65759239:65759405:+	SINE	Alu	AluSx3	166	167	166	0	0	0	0	0	0	0	0	0	Great.Apes
chr17:65759405:65759697:+	LINE	L1	L1ME4a	292	291	0	0	0	0	0	0	307	0	0	0	Pig.Cow
chr17:65759769:65760079:-	SINE	Alu	AluSx3	310	306	0	303	299	0	0	0	0	0	0	0	Apes
chr17:65760319:65760608:-	SINE	Alu	AluSz	289	289	323	289	287	288	288	0	0	0	0	0	Old.World.Monkey
chr17:65761075:65761174:+	SINE	MIR	MIRb	99	99	99	99	99	107	107	99	0	0	0	0	New.World.Monkey
chr17:65761241:65761597:+	LTR	ERVL-MaLR	THE1B	356	356	354	369	367	364	366	0	0	0	0	0	Old.World.Monkey
chr17:65761801:65762014:-	LTR	ERVL-MaLR	MLT1J	213	213	213	213	0	210	210	206	0	0	0	0	New.World.Monkey
chr17:65761948:65762071:-	LTR	ERVL	LTR67B	123	123	123	123	0	123	123	0	0	0	0	0	Old.World.Monkey
chr17:65762155:65762459:-	SINE	Alu	AluJb	304	304	0	300	0	299	299	301	0	0	0	0	New.World.Monkey
chr17:65762471:65762780:-	SINE	Alu	AluSx1	309	309	0	0	0	305	305	0	0	0	0	0	Old.World.Monkey
chr17:65762843:65763071:+	LINE	L2	L2c	228	228	0	0	0	228	228	0	0	0	0	0	Old.World.Monkey
chr17:65763071:65763373:-	SINE	Alu	AluSz6	302	302	0	0	0	310	310	0	0	0	0	0	Old.World.Monkey
chr17:65763373:65763681:-	SINE	Alu	AluSx1	308	310	0	0	0	0	309	0	0	0	0	0	Old.World.Monkey
chr17:65763681:65763734:+	LINE	L2	L2c	53	55	0	0	0	0	0	0	0	0	0	0	Great.Apes
chr17:65763734:65764030:-	SINE	Alu	AluSg	296	302	0	0	0	0	293	0	0	0	0	0	Old.World.Monkey
chr17:65764030:65764192:+	LINE	L2	L2c	162	162	162	0	0	0	0	0	0	0	0	0	Great.Apes
chr17:65764201:65764476:-	SINE	Alu	AluSp	275	275	281	0	0	0	0	0	0	0	0	0	Great.Apes
chr17:65764476:65764781:-	SINE	Alu	AluY	305	300	306	0	0	0	0	0	0	0	0	0	Great.Apes
chr17:65764784:65765076:-	SINE	Alu	AluSz6	292	296	300	0	0	293	293	285	0	0	0	0	New.World.Monkey
chr17:65765126:65765259:-	LTR	Gypsy	MamGypLTR1b	133	133	133	0	0	133	133	131	0	0	0	0	New.World.Monkey
chr17:65765259:65765671:+	LTR	ERVL-MaLR	MSTA	412	412	412	412	0	720	720	405	0	0	0	0	New.World.Monkey
chr17:65765671:65765936:-	LTR	Gypsy	MamGypLTR1b	265	265	265	265	265	261	261	262	0	0	0	0	New.World.Monkey
chr17:65765988:65766297:-	SINE	Alu	AluSg4	309	323	315	0	688	0	448	0	0	0	0	0	Old.World.Monkey
chr17:65766303:65766618:-	SINE	Alu	AluSz	315	315	315	0	309	0	309	0	0	0	0	0	Old.World.Monkey
chr17:65766861:65766948:+	SINE	MIR	MIRc	87	87	87	0	87	0	0	0	0	90	0	0	Pig.Cow
chr17:65766948:65767229:-	SINE	Alu	AluSz6	281	277	282	0	297	0	0	0	0	0	0	0	Apes
chr17:65767229:65767310:+	SINE	MIR	MIRc	81	81	81	0	81	0	0	81	0	0	0	0	New.World.Monkey
chr17:65767363:65767705:-	LINE	L1	L1PA6	342	343	343	0	342	343	343	0	0	0	0	0	Old.World.Monkey
chr17:65768024:65768338:+	SINE	Alu	AluSq2	314	0	315	0	0	304	304	0	0	0	0	0	Old.World.Monkey
chr17:65768539:65768825:+	SINE	Alu	AluSx3	286	286	287	0	0	293	292	284	0	0	0	0	New.World.Monkey
chr17:65768894:65769185:-	SINE	Alu	AluJo	291	291	291	0	0	0	0	287	0	0	0	0	New.World.Monkey
chr17:65769208:65769317:-	SINE	MIR	MIRb	109	109	109	0	0	109	0	0	0	0	0	0	Old.World.Monkey
chr17:65769954:65770138:-	SINE	Alu	AluSx	184	184	184	178	0	0	0	0	0	0	0	0	Great.Apes
chr17:65770138:65770429:-	SINE	Alu	AluY	291	291	292	287	0	0	0	0	0	0	0	0	Great.Apes
chr17:65770429:65770466:-	SINE	Alu	AluSx	37	37	37	37	37	37	0	0	0	0	0	0	Old.World.Monkey
chr17:65770466:65770777:-	SINE	Alu	AluJb	311	310	312	311	311	320	0	299	0	0	0	0	New.World.Monkey
chr17:65770954:65771000:-	LTR	ERV1	MER4B	46	46	46	46	46	46	0	46	0	0	0	0	New.World.Monkey
chr17:65771000:65771310:-	SINE	Alu	AluSx1	310	297	304	0	297	0	0	0	0	0	0	0	Apes
chr17:65771310:65771868:-	LTR	ERV1	MER4B	558	558	558	0	561	0	0	0	0	0	0	0	Apes
chr17:65771875:65772170:-	SINE	Alu	AluSz	295	295	295	0	300	0	0	0	0	0	0	0	Apes
chr17:65772452:65772752:+	SINE	Alu	AluY	300	300	0	306	0	0	0	0	0	0	0	0	Great.Apes
chr17:65772972:65773282:-	SINE	Alu	AluJr4	310	310	0	0	0	321	322	0	0	0	0	0	Old.World.Monkey
chr17:65773605:65773738:+	SINE	Alu	FLAM_C	133	133	132	133	138	0	0	0	0	0	0	0	Apes
chr17:65773768:65773806:+	LINE	L2	L2a	38	38	0	40	38	46	46	42	0	0	0	0	New.World.Monkey
chr17:65773828:65774130:+	SINE	Alu	AluSq2	302	0	0	306	296	300	301	311	0	0	0	0	New.World.Monkey
chr17:65774315:65774449:+	SINE	Alu	AluSx	134	134	134	0	0	0	0	132	0	0	0	0	New.World.Monkey
chr17:65774449:65774754:+	SINE	Alu	AluSp	305	306	308	0	0	0	0	0	0	0	0	0	Great.Apes
chr17:65774754:65774919:+	SINE	Alu	AluSx	165	164	0	0	0	0	0	0	0	0	0	0	Great.Apes
chr17:65774924:65775227:+	SINE	Alu	AluYa5	303	1698	0	0	0	0	0	0	0	0	0	0	Great.Apes
chr17:65775696:65776004:-	SINE	Alu	AluSz6	308	317	313	305	308	304	0	0	0	0	0	0	Old.World.Monkey
chr17:65776041:65776137:-	LTR	ERVL	MLT2C1	96	96	96	96	0	96	0	0	0	0	0	0	Old.World.Monkey
chr17:65776161:65776444:-	SINE	Alu	AluJb	283	283	283	279	0	285	0	0	0	0	0	0	Old.World.Monkey
chr17:65776445:65776527:-	LTR	ERVL	MLT2C1	82	82	82	82	82	82	0	0	0	0	0	0	Old.World.Monkey
chr17:65776527:65776825:+	SINE	Alu	AluSx	298	289	296	0	305	0	0	0	0	0	0	0	Apes
chr17:65776825:65776887:-	LTR	ERVL	MLT2C1	62	62	63	61	73	61	0	0	0	0	0	0	Old.World.Monkey
chr17:65777135:65777415:+	SINE	Alu	AluJo	280	281	275	281	280	282	0	279	0	0	0	0	New.World.Monkey
chr17:65777535:65777836:+	SINE	Alu	AluSz	301	304	337	489	471	0	0	289	0	0	0	0	New.World.Monkey
chr17:65777842:65778148:+	SINE	Alu	AluY	306	315	307	312	303	0	0	0	0	0	0	0	Apes
chr17:65778171:65778262:-	LTR	Gypsy?	LTR88b	91	91	91	91	91	91	91	91	0	0	0	0	New.World.Monkey
chr17:65778262:65778557:+	SINE	Alu	AluJb	295	295	295	295	294	302	302	290	0	0	0	0	New.World.Monkey
chr17:65778685:65778994:-	SINE	Alu	AluSc5	309	313	314	310	307	300	300	0	0	0	0	0	Old.World.Monkey
chr17:65779188:65779449:-	SINE	Alu	AluSz	261	262	262	252	264	257	257	257	0	0	0	0	New.World.Monkey
chr17:65779653:65779728:+	SINE	Alu	FLAM_C	75	75	75	75	74	75	75	0	0	0	0	0	Old.World.Monkey
chr17:65779728:65779897:-	SINE	Alu	AluSc8	169	179	175	173	167	162	162	0	0	0	0	0	Old.World.Monkey
chr17:65779897:65780187:-	SINE	Alu	AluSp	290	290	296	291	294	0	278	292	0	0	0	0	New.World.Monkey
chr17:65780592:65780731:+	LTR	ERVL	MER54B	139	139	139	139	139	139	139	138	0	0	0	0	New.World.Monkey
chr17:65780765:65780823:-	LTR	ERV1	MER83B	58	58	58	0	58	58	58	86	0	0	0	0	New.World.Monkey
chr17:65781446:65781734:-	LTR	ERV1	MER83B	288	287	287	287	287	287	0	287	0	0	0	0	New.World.Monkey
chr17:65781734:65782252:+	LTR	ERVL	MER54B	518	518	517	0	522	837	0	501	0	0	0	0	New.World.Monkey
chr17:65782290:65782595:+	SINE	Alu	AluSz6	305	304	0	0	300	304	304	296	0	0	0	0	New.World.Monkey
chr17:65782732:65783017:-	SINE	Alu	AluSq4	285	285	0	285	285	292	292	0	0	0	0	0	Old.World.Monkey
chr17:65783265:65783413:-	DNA	PiggyBac	Looper	148	148	148	146	145	148	148	0	0	0	0	0	Old.World.Monkey
chr17:65783415:65783527:+	LINE	L2	L2	112	111	112	112	112	112	112	0	0	0	0	0	Old.World.Monkey
chr17:65783533:65783736:-	SINE	Alu	AluJb	203	219	212	201	203	0	0	0	0	0	0	0	Apes
chr17:65783736:65784000:+	SINE	Alu	AluSz	264	264	260	267	262	0	0	0	0	0	0	0	Apes
chr17:65784000:65784082:-	SINE	Alu	AluJb	82	82	82	82	82	0	0	0	0	0	0	0	Apes
chr17:65784082:65784626:+	LINE	L2	L2	544	537	537	537	537	0	0	0	0	0	0	0	Apes
chr17:65784626:65784944:-	SINE	Alu	AluJb	318	307	0	0	305	0	0	0	0	0	0	0	Apes
chr17:65784944:65785268:+	LINE	L2	L2	324	324	324	326	330	0	0	0	0	0	0	0	Apes
chr17:65785276:65785585:-	SINE	Alu	AluSx1	309	309	0	309	301	0	0	0	0	0	0	0	Apes
chr17:65785585:65785638:-	SINE	MIR	MIRb	53	53	0	53	53	0	0	0	0	0	0	0	Apes
chr17:65785638:65785835:+	DNA	TcMar-Mariner	HSMAR2	197	206	0	197	198	0	0	0	0	0	0	0	Apes
chr17:65785842:65786009:-	SINE	Alu	AluJr	167	166	0	166	163	0	0	0	0	0	0	0	Apes
chr17:65786023:65786304:-	SINE	Alu	AluSq2	281	281	0	282	282	0	0	0	0	0	0	0	Apes
chr17:65786305:65786730:-	LINE	L1	L1P5	425	425	0	0	425	0	0	0	0	0	0	0	Apes
chr17:65786730:65787038:-	SINE	Alu	AluSg7	308	309	0	0	309	0	0	0	0	0	0	0	Apes
chr17:65787038:65787107:-	LINE	L1	L1P5	69	69	0	0	70	0	0	0	0	0	0	0	Apes
chr17:65787107:65787346:+	DNA	TcMar-Mariner	HSMAR2	239	239	0	0	242	0	0	0	0	0	0	0	Apes
chr17:65787346:65787677:-	SINE	Alu	AluSx1	331	316	0	0	0	0	0	0	0	0	0	0	Great.Apes
chr17:65787677:65787716:+	DNA	TcMar-Mariner	HSMAR2	39	39	0	0	0	0	0	0	0	0	0	0	Great.Apes
chr17:65787716:65788023:-	SINE	Alu	AluY	307	304	0	0	0	0	0	0	0	0	0	0	Great.Apes
chr17:65788023:65788040:+	DNA	TcMar-Mariner	HSMAR2	17	17	0	0	17	0	0	0	0	0	0	0	Apes
chr17:65788040:65788351:-	SINE	Alu	AluSz	311	318	0	0	314	0	0	0	0	0	0	0	Apes
chr17:65788351:65788429:+	DNA	TcMar-Mariner	HSMAR2	78	0	0	0	78	0	0	0	0	0	0	0	Apes
chr17:65788429:65788731:+	SINE	Alu	AluSx	302	287	0	0	300	0	0	0	0	0	0	0	Apes
chr17:65788731:65788817:+	DNA	TcMar-Mariner	HSMAR2	86	86	0	86	86	0	0	0	0	0	0	0	Apes
chr17:65788817:65789118:-	SINE	Alu	AluSq	301	293	0	304	299	0	0	0	0	0	0	0	Apes
chr17:65789118:65789233:+	DNA	TcMar-Mariner	HSMAR2	115	116	116	114	110	0	0	0	0	0	0	0	Apes
chr17:65789234:65789380:-	SINE	MIR	MIR	146	146	146	146	146	0	0	0	0	0	0	0	Apes
chr17:65789410:65789659:+	SINE	Alu	AluJo	249	252	251	248	252	0	0	0	0	0	0	0	Apes
chr17:65789866:65790154:+	SINE	Alu	AluY	288	289	288	293	288	0	0	0	0	0	0	0	Apes
chr17:65790236:65790505:+	SINE	Alu	AluSz6	269	281	271	272	257	0	0	0	0	0	0	0	Apes
chr17:65790661:65790751:-	LTR	ERVL-MaLR	MLT1K	90	90	90	91	89	95	95	96	0	0	0	0	New.World.Monkey
chr17:65790751:65791045:+	SINE	Alu	AluSz	294	295	293	291	296	290	289	0	0	0	0	0	Old.World.Monkey
chr17:65791045:65791272:-	LTR	ERVL-MaLR	MLT1K	227	229	229	229	224	228	228	0	0	0	0	0	Old.World.Monkey
chr17:65791272:65791580:+	SINE	Alu	AluSz	308	0	302	300	303	0	303	0	0	0	0	0	Old.World.Monkey
chr17:65791580:65791653:-	LTR	ERVL-MaLR	MLT1K	73	73	73	73	73	71	0	0	0	0	0	0	Old.World.Monkey
chr17:65791653:65792065:+	LTR	ERVL-MaLR	MLT1J2	412	412	412	412	412	409	409	0	0	0	0	0	Old.World.Monkey
chr17:65792161:65792460:+	SINE	Alu	AluSx3	299	299	0	299	294	298	298	0	0	0	0	0	Old.World.Monkey
chr17:65792460:65792774:+	SINE	Alu	AluY	314	312	0	312	308	0	0	0	0	0	0	0	Apes
chr17:65792877:65793101:+	LINE	L1	L1M5	224	224	224	224	225	224	224	223	0	227	0	0	Pig.Cow
chr17:65793523:65793695:-	SINE	Alu	AluSx	172	172	172	172	166	165	165	0	0	0	0	0	Old.World.Monkey
chr17:65793695:65793991:-	SINE	Alu	AluSp	296	300	296	304	297	0	296	0	0	0	0	0	Old.World.Monkey
chr17:65793991:65794126:-	SINE	Alu	AluSx	135	135	135	0	135	0	135	136	0	0	0	0	New.World.Monkey
chr17:65794137:65794423:-	SINE	Alu	AluSz	286	296	294	289	290	0	291	289	0	0	0	0	New.World.Monkey
chr17:65794423:65794456:-	DNA	hAT-Charlie	MER5B	33	33	33	33	33	33	33	33	0	40	0	0	Pig.Cow
chr17:65795034:65795335:-	SINE	Alu	AluSc	301	301	301	294	303	289	289	0	0	0	0	0	Old.World.Monkey
chr17:65795809:65796106:-	SINE	Alu	AluY	297	297	297	305	303	0	0	0	0	0	0	0	Apes
chr17:65796248:65796548:-	SINE	Alu	AluJo	300	302	295	298	299	305	306	293	0	0	0	0	New.World.Monkey
chr17:65796911:65797219:-	SINE	Alu	AluSx1	308	308	0	294	293	0	630	299	0	0	0	0	New.World.Monkey
chr17:65797417:65797694:-	SINE	Alu	AluJb	277	277	277	275	277	268	0	276	0	0	0	0	New.World.Monkey
chr17:65797736:65797857:+	SINE	Alu	AluSq2	121	121	122	121	0	119	0	400	0	0	0	0	New.World.Monkey
chr17:65798329:65798802:-	DNA	MuDR	Ricksha_c	473	473	472	473	791	471	471	477	0	0	0	0	New.World.Monkey
chr17:65798837:65799142:+	SINE	Alu	AluJo	305	301	310	302	0	0	319	295	0	0	0	0	New.World.Monkey
chr17:65799142:65799412:+	SINE	Alu	AluSx1	270	262	278	284	0	0	330	0	0	0	0	0	Old.World.Monkey
chr17:65800081:65800376:+	SINE	Alu	AluY	295	294	286	289	293	0	0	0	0	0	0	0	Apes
chr17:65801027:65801350:+	SINE	Alu	AluJb	323	322	322	329	329	347	335	329	0	0	0	0	New.World.Monkey
chr17:65801368:65801507:-	SINE	Alu	AluJo	139	139	139	140	140	138	138	140	0	0	0	0	New.World.Monkey
chr17:65801519:65801818:-	SINE	Alu	AluJb	299	0	299	297	294	454	286	296	0	0	0	0	New.World.Monkey
chr17:65802084:65802212:-	LINE	L1	L1MB7	128	128	128	128	128	128	128	0	0	0	0	0	Old.World.Monkey
chr17:65802212:65802523:+	SINE	Alu	AluSx	311	311	0	464	300	315	315	0	0	0	0	0	Old.World.Monkey
chr17:65802523:65802711:-	LINE	L1	L1MB7	188	188	0	181	0	190	188	0	0	0	0	0	Old.World.Monkey
chr17:65802716:65802776:-	LINE	L1	L1MB3	60	60	0	60	0	60	60	0	0	0	0	0	Old.World.Monkey
chr17:65802776:65803065:-	SINE	Alu	AluJb	289	291	0	289	0	288	288	0	0	0	0	0	Old.World.Monkey
chr17:65803065:65803243:-	LINE	L1	L1MB3	178	178	178	182	0	175	175	0	0	0	0	0	Old.World.Monkey
chr17:65803243:65803536:-	SINE	Alu	AluSx3	293	293	292	293	0	284	285	0	0	0	0	0	Old.World.Monkey
chr17:65803536:65804089:-	LINE	L1	L1MB3	553	548	554	553	0	549	549	0	0	0	0	0	Old.World.Monkey
chr17:65804128:65804409:+	SINE	Alu	AluSx1	281	281	281	281	276	272	277	0	0	0	0	0	Old.World.Monkey
chr17:65804464:65804765:+	SINE	Alu	AluSx1	301	301	0	0	0	295	295	0	0	0	0	0	Old.World.Monkey
chr17:65804912:65805195:+	SINE	Alu	AluSz	283	283	0	0	4147	283	283	284	0	0	0	0	New.World.Monkey
chr17:65805225:65805352:+	SINE	Alu	AluJo	127	127	0	0	127	127	127	127	0	0	0	0	New.World.Monkey
chr17:65805420:65805512:-	SINE	MIR	MIRb	92	92	0	0	92	0	0	88	0	0	0	0	New.World.Monkey
chr17:65805512:65805810:-	SINE	Alu	AluY	298	299	0	0	299	0	0	0	0	0	0	0	Apes
chr17:65805810:65805873:-	SINE	MIR	MIRb	63	63	63	0	63	60	60	0	0	0	0	0	Old.World.Monkey
chr17:65806065:65806214:-	SINE	MIR	MIRb	149	149	149	0	153	0	0	149	0	0	0	0	New.World.Monkey
chr17:65806214:65806500:+	SINE	Alu	AluSz	286	286	286	0	286	286	286	286	0	0	0	0	New.World.Monkey
chr17:65806500:65806527:-	SINE	MIR	MIRb	27	27	27	0	27	27	27	27	0	27	0	0	Pig.Cow
chr17:65806528:65806687:+	LINE	L2	L2b	159	0	159	0	160	159	159	0	0	158	0	0	Pig.Cow
chr17:65806693:65806753:+	LINE	L2	L2b	60	60	60	0	60	57	57	0	0	0	0	0	Old.World.Monkey
chr17:65806980:65807157:-	SINE	Alu	AluSx1	177	177	177	0	183	0	179	179	0	0	0	0	New.World.Monkey
chr17:65807157:65807464:-	SINE	Alu	AluSg	307	307	307	294	308	0	295	0	0	0	0	0	Old.World.Monkey
chr17:65807464:65807767:-	SINE	Alu	AluSx	303	307	304	303	312	296	902	0	0	0	0	0	Old.World.Monkey
chr17:65807792:65807928:-	LINE	L2	L2c	136	136	136	136	130	136	136	133	154	0	0	0	Pig.Cow
chr17:65808094:65808270:+	SINE	MIR	MIRb	176	176	176	176	176	176	176	176	0	0	0	0	New.World.Monkey
chr17:65808315:65808614:-	SINE	Alu	AluSq2	299	299	300	298	0	0	0	0	0	0	0	0	Great.Apes
chr17:65808619:65808924:-	SINE	Alu	AluJr	305	305	305	305	298	304	304	0	0	0	0	0	Old.World.Monkey
chr17:65809017:65809316:-	SINE	Alu	AluSz6	299	309	304	314	309	306	306	0	0	0	0	0	Old.World.Monkey
chr17:65809447:65809548:-	LTR	Gypsy?	LTR88b	101	101	101	101	101	101	101	101	0	101	109	0	Eutheria
chr17:65809693:65809804:-	DNA	hAT-Blackjack	MER81	111	111	111	111	111	111	111	110	115	107	0	109	Eutheria
chr17:65810236:65810531:+	SINE	Alu	AluSz6	295	295	295	296	296	0	291	296	0	0	0	0	New.World.Monkey
chr17:65810542:65810676:+	SINE	Alu	AluSx	134	133	2796	133	0	129	133	0	0	0	0	0	Old.World.Monkey
chr17:65810676:65810983:+	SINE	Alu	AluY	307	306	306	302	0	0	481	0	0	0	0	0	Old.World.Monkey
chr17:65811255:65811546:+	SINE	Alu	AluSz	291	291	291	290	283	289	290	282	0	0	0	0	New.World.Monkey
chr17:65811654:65811967:-	SINE	Alu	AluJr	313	311	309	916	313	0	313	303	0	0	0	0	New.World.Monkey
chr17:65812060:65812153:-	SINE	MIR	MIR3	93	93	93	93	93	93	93	93	98	0	0	0	Pig.Cow
chr17:65812498:65812786:+	SINE	Alu	AluSz	288	288	325	0	288	0	288	288	0	0	0	0	New.World.Monkey
chr17:65813041:65813345:-	SINE	Alu	AluSp	304	302	308	295	0	0	0	0	0	0	0	0	Great.Apes
chr17:65813514:65813661:+	SINE	Alu	FRAM	147	147	147	147	147	0	0	144	0	0	0	0	New.World.Monkey
chr17:65813661:65813970:-	SINE	Alu	AluSg	309	297	308	310	303	312	314	0	0	0	0	0	Old.World.Monkey
chr17:65813970:65814005:+	SINE	Alu	FRAM	35	40	0	34	36	0	0	0	0	0	0	0	Apes
chr17:65814309:65814395:-	SINE	MIR	MIR3	86	86	0	86	86	86	86	86	0	86	0	0	Pig.Cow
chr17:65814543:65814712:-	SINE	Alu	AluJr	169	162	0	0	169	0	0	0	0	0	0	0	Apes
chr17:65814930:65815065:+	LTR	ERVL-MaLR	MLT1N2	135	135	135	0	135	135	135	0	0	0	0	0	Old.World.Monkey
chr17:65815113:65815406:+	SINE	Alu	AluSx	293	291	293	0	295	297	297	0	0	0	0	0	Old.World.Monkey
chr17:65815433:65815744:+	SINE	Alu	AluSx3	311	317	315	306	0	309	309	0	0	0	0	0	Old.World.Monkey
chr17:65816017:65816146:+	SINE	Alu	AluSp	129	129	128	127	132	0	0	0	0	0	0	0	Apes
chr17:65816188:65816231:+	LTR	ERVL	ERVL-B4-int	43	43	43	43	43	0	0	0	0	0	0	0	Apes
chr17:65816231:65816530:+	SINE	Alu	AluSx	299	293	301	0	0	0	0	0	0	0	0	0	Great.Apes
chr17:65816530:65816957:+	LTR	ERVL	ERVL-B4-int	427	427	427	0	424	425	425	0	0	0	0	0	Old.World.Monkey
chr17:65816980:65817282:+	SINE	Alu	AluSx1	302	300	303	0	305	299	300	0	0	0	0	0	Old.World.Monkey
chr17:65817422:65817533:-	SINE	Alu	FLAM_C	111	111	111	111	111	111	111	110	0	0	0	0	New.World.Monkey
chr17:65817609:65817909:-	SINE	Alu	AluSx	300	301	614	300	300	289	289	0	0	0	0	0	Old.World.Monkey
chr17:65817941:65817990:-	SINE	Alu	AluJo	49	59	49	49	49	48	48	49	0	0	0	0	New.World.Monkey
chr17:65818057:65818366:+	SINE	Alu	AluJr	309	304	308	298	302	316	316	0	0	0	0	0	Old.World.Monkey
chr17:65818408:65818706:-	SINE	Alu	AluSx	298	298	298	298	298	295	295	0	0	0	0	0	Old.World.Monkey
chr17:65818911:65819193:-	SINE	Alu	AluSz	282	282	281	281	281	282	0	0	0	0	0	0	Old.World.Monkey
chr17:65819221:65819300:+	SINE	Alu	AluJo	79	79	79	81	79	79	0	0	0	0	0	0	Old.World.Monkey
chr17:65819383:65819674:-	SINE	Alu	AluSz	291	292	294	0	301	303	0	0	0	0	0	0	Old.World.Monkey
chr17:65819675:65819789:+	DNA	hAT-Charlie	MER102a	114	114	114	114	114	114	111	112	0	0	0	0	New.World.Monkey
chr17:65819924:65820243:-	SINE	Alu	AluSx4	319	319	320	333	331	0	0	0	0	0	0	0	Apes
chr17:65820260:65820544:-	SINE	Alu	AluJr	284	284	284	284	284	0	284	286	0	0	0	0	New.World.Monkey
chr17:65824046:65824345:-	SINE	Alu	AluSg	299	305	299	299	300	289	290	295	0	0	0	0	New.World.Monkey
chr17:65824389:65824504:+	SINE	SINE	LFSINE_Vert	115	115	114	115	115	116	116	114	0	0	0	0	New.World.Monkey
chr17:65824643:65824943:-	SINE	Alu	AluSp	300	300	300	300	300	306	306	0	0	0	0	0	Old.World.Monkey
chr17:65824943:65825102:+	LINE	L2	L2c	159	171	171	171	0	167	167	0	0	0	166	0	Old.World.Monkey
chr17:65825453:65825597:-	LINE	L1	L1PA8A	144	149	143	148	148	164	165	149	0	0	0	0	New.World.Monkey
chr17:65828007:65828303:-	SINE	Alu	AluSg	296	296	0	298	294	322	326	289	0	0	0	0	New.World.Monkey
chr17:65828647:65828899:-	LINE	L1	L1MB7	252	252	257	252	253	253	251	255	0	284	0	0	Pig.Cow
chr17:65828899:65829212:-	SINE	Alu	AluSg4	313	304	0	307	312	0	300	0	0	0	0	0	Old.World.Monkey
chr17:65829212:65829357:-	LINE	L1	L1MB7	145	145	150	150	151	0	495	0	143	0	0	0	Pig.Cow
chr17:65829361:65829482:-	SINE	Alu	FLAM_A	121	121	122	136	121	130	130	131	0	0	0	0	New.World.Monkey
chr17:65829503:65829683:-	LINE	L1	L1MB7	180	180	180	178	180	180	180	180	180	0	0	0	Pig.Cow
chr17:65829683:65829981:-	SINE	Alu	AluSz	298	299	299	311	296	298	298	300	0	0	0	0	New.World.Monkey
chr17:65830312:65830800:-	LINE	L1	L1M5	488	485	486	484	488	481	481	481	0	0	0	0	New.World.Monkey
chr17:65830810:65830947:+	LINE	L2	L2c	137	137	133	137	137	134	134	148	143	138	0	0	Pig.Cow
chr17:65830982:65831046:-	DNA	hAT-Charlie	MER3	64	64	64	64	64	64	64	65	0	0	0	0	New.World.Monkey
chr17:65831046:65831338:+	SINE	Alu	AluJr	292	292	292	290	291	292	292	291	0	0	0	0	New.World.Monkey
chr17:65831338:65831481:-	DNA	hAT-Charlie	MER3	143	143	142	0	143	144	144	143	0	0	0	0	New.World.Monkey
chr17:65831779:65832080:-	SINE	Alu	AluY	301	303	297	301	447	0	0	0	0	0	0	0	Apes
chr17:65832697:65832840:+	LINE	L1	L1MD	143	143	139	139	138	0	0	143	0	0	0	0	New.World.Monkey
chr17:65833308:65833500:-	LINE	L1	L1M5	192	192	192	192	192	192	192	195	0	0	0	0	New.World.Monkey
chr17:65833524:65833825:-	SINE	Alu	AluSx	301	300	301	304	300	300	554	0	0	0	0	0	Old.World.Monkey
chr17:65834048:65834162:+	SINE	MIR	MIR3	114	114	114	114	114	114	114	111	0	0	0	0	New.World.Monkey
chr17:65834162:65834368:-	DNA	hAT-Charlie	MER58A	206	206	206	206	206	206	206	202	0	0	0	0	New.World.Monkey
chr17:65834368:65834403:+	SINE	MIR	MIR3	35	35	35	35	35	35	35	35	34	0	0	0	Pig.Cow
chr17:65834600:65834890:-	SINE	Alu	AluSx3	290	290	474	284	297	301	301	0	0	0	0	0	Old.World.Monkey
chr17:65835466:65835653:-	LINE	L1	L1M5	187	187	187	187	185	183	188	194	0	0	0	0	New.World.Monkey
chr17:65835703:65836220:-	LINE	L1	L1ME1	517	518	518	0	528	0	0	515	0	0	0	0	New.World.Monkey
chr17:65836220:65836522:-	SINE	Alu	AluJb	302	298	0	0	305	0	331	303	0	0	0	0	New.World.Monkey
chr17:65836522:65836583:-	LINE	L1	L1ME1	61	61	0	0	61	0	0	0	0	0	0	0	Apes
chr17:65836675:65836978:-	SINE	Alu	AluSz	303	305	0	301	296	0	0	0	0	0	0	0	Apes
chr17:65836980:65837220:-	LINE	L1	L1MEf	240	237	240	240	240	0	0	0	0	0	0	0	Apes
chr17:65837241:65837547:+	SINE	Alu	AluSp	306	304	308	307	0	0	0	0	0	0	0	0	Great.Apes
chr17:65837595:65837699:-	LINE	L1	L1MEf	104	104	104	104	101	0	104	104	0	0	0	0	New.World.Monkey
chr17:65837699:65837817:-	SINE	Alu	AluJo	118	118	118	118	116	0	118	118	0	0	0	0	New.World.Monkey
chr17:65837817:65838252:-	LINE	L1	L1MEf	435	435	431	450	438	0	0	431	0	0	0	0	New.World.Monkey
chr17:65838856:65839196:+	LINE	L1	L1MEf	340	329	326	335	341	333	353	364	0	0	0	0	New.World.Monkey
chr17:65839430:65839479:-	SINE	Alu	AluSz	49	49	49	49	49	49	49	0	0	0	0	0	Old.World.Monkey
chr17:65839481:65839603:-	SINE	Alu	AluSz	122	122	122	122	122	132	132	0	0	0	0	0	Old.World.Monkey
chr17:65839870:65840180:-	SINE	Alu	AluSq2	310	303	0	0	299	0	303	0	0	0	0	0	Old.World.Monkey
chr17:65840186:65840366:-	SINE	Alu	AluSx	180	175	0	175	180	0	181	0	0	0	0	0	Old.World.Monkey
chr17:65840366:65840661:-	SINE	Alu	AluY	295	298	0	304	0	0	0	0	0	0	0	0	Great.Apes
chr17:65840661:65840816:-	SINE	Alu	AluSx	155	156	0	149	0	0	0	0	0	0	0	0	Great.Apes
chr17:65840817:65840856:-	LINE	L1	L1MC4	39	39	0	39	39	0	0	0	0	0	0	0	Apes
chr17:65840856:65841158:-	SINE	Alu	AluSp	302	302	0	307	299	0	0	0	0	0	0	0	Apes
chr17:65841158:65841540:-	LINE	L1	L1MC4	382	385	0	389	375	381	381	381	0	0	0	0	New.World.Monkey
chr17:65841606:65841892:+	SINE	Alu	AluJr	286	286	0	316	287	287	287	287	0	0	0	0	New.World.Monkey
chr17:65842323:65842425:+	SINE	Alu	AluJo	102	102	0	102	102	102	102	102	0	0	0	0	New.World.Monkey
chr17:65842519:65842624:+	DNA	hAT-Charlie	MER3	105	105	0	105	105	107	107	105	103	0	0	0	Pig.Cow
chr17:65842822:65843115:-	SINE	Alu	AluSz6	293	293	0	292	292	280	280	0	0	0	0	0	Old.World.Monkey
chr17:65843155:65843344:+	SINE	MIR	MIRb	189	189	0	185	0	187	187	0	0	0	0	0	Old.World.Monkey
chr17:65843348:65843643:+	SINE	Alu	AluSx	295	295	0	295	0	0	0	0	0	0	0	0	Great.Apes
chr17:65843643:65843818:+	SINE	Alu	AluY	175	176	0	175	0	172	174	0	0	0	0	0	Old.World.Monkey
chr17:65845253:65845394:-	DNA	hAT-Charlie	MER5A	141	141	147	142	142	142	142	142	0	143	0	0	Pig.Cow
chr17:65845411:65845513:-	DNA	hAT-Charlie	MER5A1	102	102	102	102	102	102	102	101	0	97	0	0	Pig.Cow
chr17:65845706:65845771:+	DNA	hAT-Charlie	MER5A	65	65	65	65	65	65	65	65	0	0	0	0	New.World.Monkey
chr17:65845771:65846069:+	SINE	Alu	AluSx1	298	297	286	299	299	0	312	304	0	0	0	0	New.World.Monkey
chr17:65846069:65846108:+	DNA	hAT-Charlie	MER5A	39	39	39	39	44	39	39	40	0	0	0	0	New.World.Monkey
chr17:65846114:65846141:+	DNA	hAT-Charlie	MER5A	27	27	27	27	26	27	27	27	0	0	0	0	New.World.Monkey
chr17:65846271:65846376:-	LINE	L2	L2a	105	105	105	105	0	105	105	111	0	0	0	0	New.World.Monkey
chr17:65846482:65846782:-	SINE	Alu	AluSg	300	296	300	300	296	289	300	0	0	0	0	0	Old.World.Monkey
chr17:65846791:65846920:-	LINE	L1	L1ME3C	129	129	129	129	129	129	129	130	0	0	0	0	New.World.Monkey
chr17:65846970:65847566:-	LTR	ERVL	LTR66	596	592	597	0	579	592	588	0	0	0	0	0	Old.World.Monkey
chr17:65847612:65847804:+	DNA	hAT-Charlie	MER112	192	192	192	188	192	191	191	192	0	0	0	0	New.World.Monkey
chr17:65847829:65848039:-	LINE	L1	L1M5	210	210	210	210	208	250	204	213	211	355	0	0	Pig.Cow
chr17:65848613:65848969:-	LINE	L1	L1MC4a	356	356	356	354	358	0	0	346	365	0	0	0	Pig.Cow
chr17:65848969:65849235:+	SINE	Alu	AluSx	266	267	267	267	264	267	267	0	0	0	0	0	Old.World.Monkey
chr17:65851134:65851439:+	SINE	Alu	AluSx	305	301	304	297	299	298	298	291	0	0	0	0	New.World.Monkey
chr17:65851970:65853017:-	LINE	L1	HAL1	1047	1039	1047	1047	1046	1043	1045	1067	0	0	0	0	New.World.Monkey
chr17:65853111:65853264:-	LINE	L1	HAL1	153	153	155	152	0	156	155	0	0	0	0	0	Old.World.Monkey
chr17:65853264:65853573:-	SINE	Alu	AluY	309	298	0	301	0	0	0	0	0	0	0	0	Great.Apes
chr17:65853581:65853877:-	SINE	Alu	AluJb	296	297	0	295	0	0	0	0	0	0	0	0	Great.Apes
chr17:65853877:65853890:-	LINE	L1	HAL1	13	13	0	0	0	0	0	0	0	0	0	0	Great.Apes
chr17:65853890:65854200:-	SINE	Alu	AluSg	310	313	0	0	0	0	0	0	0	0	0	0	Great.Apes
chr17:65854200:65854257:-	LINE	L1	HAL1	57	57	0	57	57	57	57	57	0	0	0	0	New.World.Monkey
chr17:65854560:65854694:+	SINE	Alu	AluSz6	134	135	0	140	132	0	0	437	0	0	0	0	New.World.Monkey
chr17:65855138:65855237:-	SINE	MIR	MIR	99	99	99	100	100	99	99	100	0	101	0	0	Pig.Cow
chr17:65855276:65855561:-	SINE	Alu	AluJo	285	285	285	285	285	285	285	277	0	0	0	0	New.World.Monkey
chr17:65855563:65855678:-	SINE	MIR	MIR	115	115	115	115	114	116	116	115	116	115	0	0	Pig.Cow
chr17:65856849:65856970:-	SINE	Alu	AluJo	121	121	121	121	121	117	117	121	0	230	0	0	Pig.Cow
chr17:65857097:65857443:+	LINE	L2	L2b	346	346	346	352	352	359	359	0	0	0	0	0	Old.World.Monkey
chr17:65857449:65857731:-	SINE	Alu	AluSx1	282	305	292	294	290	0	0	0	0	0	0	0	Apes
chr17:65857942:65858014:+	LINE	L2	L2b	72	72	72	72	72	72	72	0	0	0	0	0	Old.World.Monkey
chr17:65858086:65858391:-	SINE	Alu	AluSx1	305	305	341	305	305	305	305	322	0	0	0	0	New.World.Monkey
chr17:65858439:65858688:-	SINE	MIR	MIR	249	249	251	247	242	242	242	245	245	0	0	0	Pig.Cow
chr17:65858752:65858991:-	LTR	ERVL-MaLR	MLT1C	239	234	238	234	243	0	0	0	0	0	0	0	Apes
chr17:65859002:65859151:-	LTR	ERVL-MaLR	MLT1C-int	149	149	149	150	149	151	147	148	150	156	0	0	Pig.Cow
chr17:65859157:65859393:-	LTR	ERVL-MaLR	MLT1C	236	236	236	236	236	238	232	238	0	0	0	0	New.World.Monkey
chr17:65859393:65859699:-	SINE	Alu	AluSc8	306	306	307	295	293	307	307	316	0	0	0	0	New.World.Monkey
chr17:65859699:65859901:-	LTR	ERVL-MaLR	MLT1C	202	202	202	204	204	205	205	206	0	206	0	0	Pig.Cow
chr17:65860360:65860673:+	SINE	Alu	AluSz6	313	607	313	1249	601	0	594	304	0	0	0	0	New.World.Monkey
chr17:65860821:65860910:-	DNA	TcMar-Tigger	Tigger4a	89	89	89	89	89	0	0	0	0	0	0	0	Apes
chr17:65860910:65861221:-	SINE	Alu	AluY	311	311	311	311	313	0	0	0	0	0	0	0	Apes
chr17:65861221:65861354:-	DNA	TcMar-Tigger	Tigger4a	133	133	133	133	133	133	133	0	0	0	0	0	Old.World.Monkey
chr17:65861462:65861717:-	SINE	MIR	MIRb	255	255	255	255	255	255	255	0	492	417	0	0	Pig.Cow
chr17:65862082:65862245:+	SINE	Alu	AluJo	163	162	0	166	162	162	162	161	0	0	0	0	New.World.Monkey
chr17:65862903:65863219:-	DNA	TcMar-Tigger	Tigger3a	316	316	316	316	316	316	316	335	0	0	0	0	New.World.Monkey
chr17:65863455:65864266:-	LINE	L1	L1MC3	811	813	811	805	804	841	808	815	0	0	0	0	New.World.Monkey
chr17:65864474:65864652:-	DNA	TcMar-Tigger	MER8	178	178	178	177	178	177	178	177	0	0	0	0	New.World.Monkey
chr17:65864627:65864690:-	DNA	TcMar-Tigger	MER2	63	63	63	63	63	66	63	63	0	0	0	0	New.World.Monkey
chr17:65865817:65866142:+	SINE	Alu	AluY	325	0	0	0	311	0	0	0	0	0	0	0	Apes
chr17:65866478:65866566:-	SINE	MIR	MIRb	88	88	88	88	88	87	408	87	88	0	0	0	Pig.Cow
chr17:65866878:65867186:-	SINE	Alu	AluYa5	308	0	0	0	0	0	0	0	0	0	0	0	Human
chr17:65867297:65867358:-	LINE	L1	L1ME2z	61	61	61	61	61	60	61	61	0	59	0	0	Pig.Cow
chr17:65867358:65867578:+	SINE	Alu	AluSz6	220	218	215	220	223	220	220	0	0	0	0	0	Old.World.Monkey
chr17:65867578:65867665:-	LINE	L1	L1ME2z	87	87	87	87	92	89	89	89	0	0	0	0	New.World.Monkey
chr17:65867937:65868241:-	SINE	Alu	AluSz6	304	304	330	302	302	299	299	329	0	0	0	0	New.World.Monkey
chr17:65868547:65868850:+	SINE	Alu	AluSx	303	303	303	300	303	300	301	0	0	0	0	0	Old.World.Monkey
chr17:65868933:65869215:+	SINE	Alu	AluJr	282	282	282	282	277	0	0	279	0	0	0	0	New.World.Monkey
chr17:65869291:65869601:+	SINE	Alu	AluSq2	310	310	310	303	311	0	0	614	0	0	0	0	New.World.Monkey
chr17:65869614:65870108:+	LINE	L1	L1MC4a	494	494	494	494	2254	489	489	485	0	0	0	0	New.World.Monkey
chr17:65870145:65870284:+	LINE	L1	L1MC4a	139	139	139	139	139	139	139	136	140	144	0	0	Pig.Cow
chr17:65870449:65870530:-	SINE	MIR	MIR	81	81	81	81	81	81	81	81	0	0	79	79	Eutheria
chr17:65872639:65872949:+	SINE	Alu	AluSx	310	308	329	308	306	0	0	1632	0	0	0	0	New.World.Monkey
chr17:65873287:65873370:-	LINE	L2	L2a	83	83	83	83	83	82	82	85	0	0	0	0	New.World.Monkey
chr17:65873418:65873480:-	LINE	L2	L2a	62	62	62	0	0	61	61	61	0	0	0	0	New.World.Monkey
chr17:65873743:65874048:-	SINE	Alu	AluJb	305	314	312	305	313	0	0	304	0	0	0	0	New.World.Monkey
chr17:65874058:65874121:-	LINE	L1	L1ME3	63	63	63	63	63	0	0	63	0	0	0	0	New.World.Monkey
chr17:65874147:65874790:-	LINE	L1	L1ME3	643	643	642	643	642	0	0	645	0	0	0	0	New.World.Monkey
chr17:65874819:65874898:-	LINE	L1	L1ME3	79	79	79	79	79	0	0	79	0	0	0	0	New.World.Monkey
chr17:65874888:65874966:-	LINE	L1	L1MEc	78	78	76	78	78	0	0	78	0	0	0	0	New.World.Monkey
chr17:65874971:65875248:-	LINE	L1	L1ME3	277	0	0	0	0	0	0	0	0	0	0	0	Human
chr17:65875248:65875554:-	SINE	Alu	AluSq4	306	306	303	305	307	0	0	0	0	0	0	0	Apes
chr17:65875554:65875661:-	LINE	L1	L1ME3	107	107	107	107	107	0	0	0	0	0	0	0	Apes
chr17:65875661:65876097:-	LTR	ERVL-MaLR	MSTB1	436	427	436	433	435	0	0	0	0	0	0	0	Apes
chr17:65876097:65876731:-	LINE	L1	L1ME3	634	635	635	633	817	0	0	0	0	0	0	0	Apes
chr17:65876740:65876897:-	SINE	Alu	AluJr	157	157	157	158	0	0	0	0	0	0	0	0	Great.Apes
chr17:65876897:65877055:-	LINE	L1	L1ME3	158	162	0	161	162	0	0	0	0	0	0	0	Apes
chr17:65877607:65877915:-	SINE	Alu	AluSg	308	303	0	310	301	0	295	0	0	0	0	0	Old.World.Monkey
chr17:65877970:65878249:-	SINE	Alu	AluSx1	279	273	284	271	0	279	280	269	0	0	0	0	New.World.Monkey
chr17:65878253:65878444:-	LINE	L1	L1MC4a	191	191	191	191	192	192	191	190	0	0	0	0	New.World.Monkey
chr17:65878796:65878840:-	LINE	L1	L1MC4a	44	44	44	44	44	44	44	44	0	0	0	0	New.World.Monkey
chr17:65878840:65879148:+	SINE	Alu	AluSz6	308	311	0	320	0	322	320	0	0	0	0	0	Old.World.Monkey
chr17:65879149:65879430:+	SINE	Alu	AluSx3	281	281	0	282	0	280	281	0	0	0	0	0	Old.World.Monkey
chr17:65879453:65879632:-	LINE	L1	L1MC4a	179	177	0	178	175	178	178	180	0	0	0	0	New.World.Monkey
chr17:65879656:65879703:-	LINE	L1	L1MC4a	47	47	47	47	52	0	0	47	0	0	0	0	New.World.Monkey
chr17:65879703:65880013:-	SINE	Alu	AluSg4	310	310	315	329	317	0	303	295	0	0	0	0	New.World.Monkey
chr17:65880013:65880245:-	LINE	L1	L1MC4a	232	232	232	232	232	229	229	0	0	0	0	0	Old.World.Monkey
chr17:65880245:65880531:-	SINE	Alu	AluSx	286	284	283	278	278	284	284	0	0	0	0	0	Old.World.Monkey
chr17:65880537:65880831:-	SINE	Alu	AluJb	294	296	296	291	292	0	0	292	0	0	0	0	New.World.Monkey
chr17:65880831:65881179:-	LINE	L1	L1MC4a	348	347	353	345	345	346	346	341	437	0	0	0	Pig.Cow
chr17:65881417:65881713:+	SINE	Alu	AluSx	296	292	0	298	292	296	296	599	0	0	0	0	New.World.Monkey
chr17:65882680:65883463:-	LINE	L1	L1ME3C	783	783	784	786	784	784	785	773	0	0	0	0	New.World.Monkey
chr17:65883521:65883722:-	LINE	L1	L1ME3C	201	201	201	201	0	198	198	197	198	202	204	0	Eutheria
chr17:65883722:65883976:-	LTR	ERVL-MaLR	MLT1K	254	258	254	555	254	254	254	250	258	257	0	273	Eutheria
chr17:65884422:65884729:+	SINE	Alu	AluSx3	307	307	308	307	300	0	0	0	0	0	0	0	Apes
chr17:65885641:65885941:+	SINE	Alu	AluSq2	300	300	0	300	295	298	300	303	0	0	0	0	New.World.Monkey
chr17:65886297:65886848:-	LTR	ERVL-MaLR	MLT1K	551	551	552	556	551	550	550	556	0	0	0	0	New.World.Monkey
chr17:65887099:65887316:+	SINE	Alu	AluJb	217	217	217	219	218	0	0	224	0	0	0	0	New.World.Monkey
chr17:65888781:65889017:-	DNA	hAT-Charlie	MER112	236	236	236	235	235	238	238	0	433	0	0	0	Pig.Cow
chr17:65889215:65889279:+	SINE	MIR	MIR	64	64	64	64	64	64	64	64	0	0	0	0	New.World.Monkey
chr17:65890445:65890739:-	SINE	Alu	AluSg	294	295	298	309	329	294	294	0	0	0	0	0	Old.World.Monkey
chr17:65890755:65890809:+	SINE	MIR	MIRc	54	54	54	54	54	54	54	0	0	0	0	0	Old.World.Monkey
chr17:65891230:65891282:+	SINE	Alu	AluSc8	52	52	52	52	52	52	52	52	0	0	0	0	New.World.Monkey
chr17:65891282:65891472:+	SINE	Alu	AluSc8	190	182	184	190	0	0	0	0	0	0	0	0	Great.Apes
chr17:65891578:65891861:-	SINE	Alu	AluJo	283	283	281	282	280	278	278	277	0	0	0	0	New.World.Monkey
chr17:65891861:65892080:+	LINE	L1	L1ME3C	219	221	221	221	221	219	219	0	0	0	0	0	Old.World.Monkey
chr17:65892080:65892377:-	SINE	Alu	AluY	297	297	319	0	0	0	0	0	0	0	0	0	Great.Apes
chr17:65892377:65892471:+	LINE	L1	L1ME3C	94	94	94	94	94	0	0	0	0	0	0	0	Apes
chr17:65892499:65892643:+	LINE	L1	L1PA17	144	145	145	147	147	151	0	0	0	0	0	0	Old.World.Monkey
chr17:65892785:65893072:+	LINE	L1	L1M5	287	287	287	288	0	290	290	291	0	304	0	0	Pig.Cow
chr17:65893161:65893487:+	SINE	Alu	AluSp	326	316	322	312	316	0	0	0	0	0	0	0	Apes
chr17:65893835:65894203:+	LINE	L1	L1MD	368	372	368	0	369	368	369	673	0	376	0	0	Pig.Cow
chr17:65894203:65894488:+	SINE	Alu	AluSz	285	285	285	0	285	286	286	287	0	0	0	0	New.World.Monkey
chr17:65894488:65894552:+	LINE	L1	L1MD	64	64	64	0	64	64	64	63	0	0	0	0	New.World.Monkey
chr17:65894591:65894725:-	SINE	Alu	AluJr4	134	134	134	0	134	130	130	134	0	0	0	0	New.World.Monkey
chr17:65894885:65895058:+	SINE	Alu	AluJo	173	174	170	188	193	173	173	186	0	0	0	0	New.World.Monkey
chr17:65895217:65895349:+	LINE	L1	HAL1	132	136	132	132	131	130	130	130	131	132	0	0	Pig.Cow
chr17:65895640:65895944:-	SINE	Alu	AluSg	304	304	300	302	303	299	299	0	0	0	0	0	Old.World.Monkey
chr17:65895955:65896043:+	LINE	L1	L1ME3B	88	89	89	89	89	89	89	0	0	86	0	0	Pig.Cow
chr17:65896235:65896520:-	SINE	Alu	AluSz6	285	285	286	0	273	285	285	287	0	0	0	0	New.World.Monkey
chr17:65896564:65896688:+	SINE	Alu	AluJo	124	124	124	0	124	124	124	0	0	0	0	0	Old.World.Monkey
chr17:65896850:65897158:+	SINE	Alu	AluJr	308	311	303	0	316	309	308	303	0	0	0	0	New.World.Monkey
chr17:65897652:65897893:+	LINE	L1	L1MD	241	241	241	241	241	240	240	241	0	245	0	0	Pig.Cow
chr17:65899401:65899530:+	LINE	L1	L1MD	129	128	128	128	128	128	128	129	0	204	0	0	Pig.Cow
chr17:65900138:65900445:-	SINE	Alu	AluSx	307	306	306	302	302	302	302	295	0	0	0	0	New.World.Monkey
chr17:65901244:65901536:+	SINE	Alu	AluSz	292	293	295	298	298	287	292	0	0	0	0	0	Old.World.Monkey
chr17:65901540:65901837:+	SINE	Alu	AluJr	297	298	297	297	297	306	331	0	0	0	0	0	Old.World.Monkey
chr17:65901963:65902173:+	LINE	L1	L1PA5	210	210	0	0	210	0	0	0	0	0	0	0	Apes
chr17:65902203:65902493:-	SINE	Alu	AluSc	290	290	0	290	290	0	0	0	0	0	0	0	Apes
chr17:65903028:65903317:+	SINE	Alu	AluJo	289	289	294	288	292	0	0	289	0	0	0	0	New.World.Monkey
chr17:65903379:65903474:-	LINE	L1	L1MC5	95	93	0	95	95	0	0	0	0	0	0	0	Apes
chr17:65903474:65903771:-	SINE	Alu	AluSx1	297	297	0	297	297	0	293	0	0	0	0	0	Old.World.Monkey
chr17:65903771:65903941:-	LINE	L1	L1MC5	170	170	170	170	170	171	171	0	0	0	0	0	Old.World.Monkey
chr17:65904074:65904211:+	DNA	hAT-Charlie	Charlie4z	137	137	133	138	137	137	137	0	0	137	0	0	Pig.Cow
chr17:65904264:65904566:-	SINE	Alu	AluSz	302	302	0	290	300	302	302	0	0	0	0	0	Old.World.Monkey
chr17:65904607:65904902:-	SINE	Alu	AluSz	295	295	0	0	0	0	288	0	0	0	0	0	Old.World.Monkey
chr17:65904942:65905245:-	SINE	Alu	AluSx	303	293	0	301	0	290	290	0	0	0	0	0	Old.World.Monkey
chr17:65905297:65905393:-	SINE	Alu	AluYc	96	97	97	0	96	141	0	92	0	0	0	0	New.World.Monkey
chr17:65905974:65906545:-	LINE	L1	L1MB8	571	571	572	576	568	572	573	554	0	0	0	0	New.World.Monkey
chr17:65906633:65906926:+	SINE	Alu	AluSx	293	293	764	293	289	293	293	291	0	0	0	0	New.World.Monkey
chr17:65910019:65910067:-	SINE	MIR	MIR3	48	48	48	48	48	48	48	48	48	55	0	0	Pig.Cow
chr17:65911896:65911999:+	LINE	L2	L2b	103	103	103	103	103	101	101	103	102	107	0	0	Pig.Cow
chr17:65912441:65912713:+	SINE	Alu	AluSq2	272	275	0	280	280	0	270	0	0	0	0	0	Old.World.Monkey
chr17:65912723:65912905:+	SINE	Alu	AluSx1	182	189	0	173	361	210	180	0	0	0	0	0	Old.World.Monkey
chr17:65913247:65913537:-	SINE	Alu	AluSg	290	306	0	289	310	619	617	0	0	0	0	0	Old.World.Monkey
chr17:65913765:65913915:-	SINE	Alu	AluSx	150	150	143	150	150	148	148	0	0	0	0	0	Old.World.Monkey
chr17:65913915:65914214:-	SINE	Alu	AluYc	299	299	0	300	286	0	0	0	0	0	0	0	Apes
chr17:65914214:65914351:-	SINE	Alu	AluSx	137	137	0	138	133	136	136	138	0	0	0	0	New.World.Monkey
chr17:65915006:65915289:+	SINE	Alu	AluY	283	283	283	271	650	0	0	0	0	0	0	0	Apes
chr17:65915369:65915664:+	SINE	Alu	AluJr4	295	295	295	294	290	304	304	0	0	0	0	0	Old.World.Monkey
chr17:65916519:65916629:+	LINE	L2	L2b	110	110	110	110	109	110	110	110	110	0	0	0	Pig.Cow
chr17:65916693:65916783:-	LINE	L2	L2c	90	90	90	90	90	90	90	90	0	0	0	0	New.World.Monkey
chr17:65916850:65917003:+	LINE	L1	L1MD	153	153	148	480	153	149	149	157	0	0	0	0	New.World.Monkey
chr17:65917040:65917355:+	SINE	Alu	AluSz	315	314	341	318	311	306	307	0	0	0	0	0	Old.World.Monkey
chr17:65917359:65917680:+	SINE	Alu	AluSx3	321	357	321	309	313	309	309	0	0	0	0	0	Old.World.Monkey
chr17:65917865:65918162:+	SINE	Alu	AluSz	297	297	297	406	0	296	296	291	0	0	0	0	New.World.Monkey
chr17:65918509:65918684:-	LINE	L2	L2c	175	175	175	0	175	175	175	0	203	0	0	0	Pig.Cow
chr17:65918695:65918852:+	DNA	hAT-Charlie	MER58A	157	157	157	157	157	157	157	159	163	0	0	0	Pig.Cow
chr17:65919172:65919471:-	SINE	Alu	AluJb	299	294	623	300	298	299	299	341	0	0	0	0	New.World.Monkey
chr17:65919587:65919895:-	SINE	Alu	AluSx	308	294	298	303	299	0	0	0	0	0	0	0	Apes
chr17:65919957:65920123:-	SINE	Alu	AluSx	166	166	0	0	169	0	0	0	0	0	0	0	Apes
chr17:65920123:65920370:-	SINE	Alu	AluSx1	247	247	0	247	246	238	254	0	0	0	0	0	Old.World.Monkey
chr17:65920370:65920530:-	SINE	Alu	AluSx	160	160	159	160	158	161	160	0	0	0	0	0	Old.World.Monkey
chr17:65920890:65921160:-	SINE	Alu	AluJb	270	270	0	270	269	277	277	271	0	0	0	0	New.World.Monkey
chr17:65921497:65921628:+	SINE	Alu	FLAM_C	131	131	131	132	131	0	0	131	0	0	0	0	New.World.Monkey
chr17:65921658:65921839:-	DNA	TcMar-Tc2	Kanga2_a	181	181	0	177	177	0	0	181	0	0	0	0	New.World.Monkey
chr17:65921914:65922108:-	DNA	TcMar-Tc2	Kanga2_a	194	194	0	194	194	0	0	193	0	0	0	0	New.World.Monkey
chr17:65922108:65922420:-	SINE	Alu	AluJo	312	307	0	0	309	0	0	0	0	0	0	0	Apes
chr17:65922420:65922432:-	DNA	TcMar-Tc2	Kanga2_a	12	12	0	12	12	0	0	12	0	0	0	0	New.World.Monkey
chr17:65922432:65922739:-	SINE	Alu	AluY	307	292	0	293	294	0	0	0	0	0	0	0	Apes
chr17:65922739:65922861:-	DNA	TcMar-Tc2	Kanga2_a	122	122	122	123	120	122	122	0	0	0	0	0	Old.World.Monkey
chr17:65922861:65923012:-	SINE	Alu	AluJr	151	152	154	152	158	155	177	0	0	0	0	0	Old.World.Monkey
chr17:65923273:65923388:+	SINE	MIR	MIR	115	115	115	0	115	115	115	115	142	0	0	0	Pig.Cow
chr17:65924005:65924299:-	SINE	Alu	AluSx	294	294	295	298	307	303	303	294	0	0	0	0	New.World.Monkey
chr17:65925949:65926257:+	SINE	Alu	AluJb	308	305	311	305	306	299	299	0	0	0	0	0	Old.World.Monkey
chr17:65926320:65926614:-	SINE	Alu	AluSq2	294	294	0	294	293	556	600	0	0	0	0	0	Old.World.Monkey
chr17:65926777:65927084:+	SINE	Alu	AluSz6	307	309	0	307	319	306	306	0	0	0	0	0	Old.World.Monkey
chr17:65927100:65927392:+	SINE	Alu	AluSc	292	292	0	292	292	301	301	0	0	0	0	0	Old.World.Monkey
chr17:65927439:65927589:+	SINE	Alu	AluJr4	150	150	0	148	150	150	150	0	0	0	0	0	Old.World.Monkey
chr17:65928533:65928831:+	SINE	Alu	AluSz6	298	301	0	300	301	302	302	0	0	0	0	0	Old.World.Monkey
chr17:65929086:65929391:+	SINE	Alu	AluSq	305	305	0	295	0	305	304	0	0	0	0	0	Old.World.Monkey
chr17:65929403:65929708:+	SINE	Alu	AluJr	305	310	0	299	0	302	302	0	0	0	0	0	Old.World.Monkey
chr17:65929894:65930179:+	SINE	Alu	AluSq2	285	287	0	295	0	0	0	304	0	0	0	0	New.World.Monkey
chr17:65930351:65930657:+	SINE	Alu	AluSq	306	299	0	303	0	0	0	298	0	0	0	0	New.World.Monkey
chr17:65930710:65931005:+	SINE	Alu	AluSc	295	289	0	289	296	0	0	0	0	0	0	0	Apes
chr17:65931120:65931202:-	LINE	L2	L2a	82	82	0	82	82	82	82	251	81	0	0	0	Pig.Cow
chr17:65931257:65931567:+	SINE	Alu	AluJb	310	310	0	310	310	310	310	0	0	0	0	0	Old.World.Monkey
chr17:65931747:65931964:+	SINE	Alu	AluSx1	217	217	0	217	215	0	0	0	0	0	0	0	Apes
chr17:65932852:65933053:-	SINE	MIR	MIRb	201	202	202	202	202	0	0	0	0	0	0	0	Apes
chr17:65933061:65933289:-	LINE	L2	L2a	228	228	228	228	226	0	0	0	0	0	0	0	Apes
chr17:65933289:65933488:+	SINE	Alu	AluSx1	199	199	199	198	199	0	0	0	0	0	0	0	Apes
chr17:65933488:65933856:-	LINE	L2	L2a	368	374	373	374	359	0	0	0	0	0	0	0	Apes
chr17:65933948:65934215:+	SINE	Alu	AluSx	267	267	267	267	267	0	0	0	0	0	0	0	Apes
chr17:65934518:65934648:+	LINE	L1	L1M5	130	131	131	131	131	128	128	0	0	0	0	0	Old.World.Monkey
chr17:65935112:65935269:+	LINE	L1	L1M5	157	157	157	158	157	157	157	0	0	0	0	0	Old.World.Monkey
chr17:65935659:65935709:-	LINE	L2	L2c	50	50	50	0	50	50	50	0	0	0	0	0	Old.World.Monkey
chr17:65935711:65936008:+	SINE	Alu	AluSc8	297	301	297	298	293	295	295	0	0	0	0	0	Old.World.Monkey
chr17:65937069:65937284:+	LINE	L1	L1ME3B	215	215	215	213	213	209	209	0	0	0	0	0	Old.World.Monkey
chr17:65937284:65937583:+	SINE	Alu	AluSz	299	300	301	299	301	303	303	0	0	0	0	0	Old.World.Monkey
chr17:65937583:65938133:+	LINE	L1	L1ME3B	550	550	546	551	546	846	838	0	0	0	0	0	Old.World.Monkey
chr17:65938133:65938449:+	SINE	Alu	AluSz	316	315	0	315	316	318	317	0	0	0	0	0	Old.World.Monkey
chr17:65938449:65939057:+	LINE	L1	L1ME3B	608	609	607	605	609	608	608	0	0	0	0	0	Old.World.Monkey
chr17:65939191:65939365:+	LINE	L1	L1ME3B	174	174	174	174	174	174	174	171	181	0	0	0	Pig.Cow
chr17:65939773:65939936:+	SINE	MIR	MIRc	163	163	163	163	163	163	163	0	196	0	0	0	Pig.Cow
chr17:65939921:65940102:-	SINE	MIR	MIR3	181	181	181	181	181	181	181	184	203	0	0	0	Pig.Cow
chr17:65941145:65941428:-	SINE	Alu	AluJr	283	283	283	288	285	283	283	281	0	0	0	0	New.World.Monkey
chr17:65943126:65943303:+	SINE	MIR	MIRc	177	177	177	177	177	177	177	169	390	0	0	0	Pig.Cow
chr17:65943467:65943682:+	SINE	MIR	MIR	215	215	210	211	212	213	213	211	214	0	0	0	Pig.Cow
chr17:65944831:65945121:+	SINE	Alu	AluJb	290	290	290	292	302	294	294	292	0	0	0	0	New.World.Monkey
chr17:65945199:65945443:+	SINE	Alu	AluJb	244	244	244	244	252	244	244	244	0	0	0	0	New.World.Monkey
chr17:65945443:65945702:+	SINE	Alu	AluSg	259	353	369	351	343	0	0	0	0	0	0	0	Apes
chr17:65945891:65946188:+	SINE	Alu	AluSx1	297	300	306	303	0	292	298	300	0	0	0	0	New.World.Monkey
chr17:65946224:65946369:+	SINE	Alu	AluSx	145	145	145	147	0	144	144	141	0	0	0	0	New.World.Monkey
chr17:65946430:65946671:+	LINE	L1	L1M5	241	241	245	245	0	237	237	0	0	0	0	0	Old.World.Monkey
chr17:65946671:65946970:+	SINE	Alu	AluSx1	299	301	0	299	0	0	0	0	0	0	0	0	Great.Apes
chr17:65946970:65947002:+	LINE	L1	L1M5	32	32	0	32	0	32	32	0	0	0	0	0	Old.World.Monkey
chr17:65947004:65947224:-	SINE	Alu	AluSz	220	219	0	219	0	219	219	0	0	0	0	0	Old.World.Monkey
chr17:65947228:65947517:-	LTR	ERVL	MER21B	289	287	0	287	286	281	281	0	0	0	0	0	Old.World.Monkey
chr17:65947890:65948193:+	SINE	Alu	AluSz6	303	301	0	300	0	0	0	0	0	0	0	0	Great.Apes
chr17:65948216:65948273:+	SINE	Alu	AluSx	57	57	57	57	0	0	0	0	0	0	0	0	Great.Apes
chr17:65948369:65948381:-	LINE	L1	L1MC2	12	12	12	12	0	0	0	0	0	0	0	0	Great.Apes
chr17:65948381:65948678:-	SINE	Alu	AluSx1	297	297	0	300	0	0	0	0	0	0	0	0	Great.Apes
chr17:65948678:65948984:-	LINE	L1	L1MC2	306	306	306	306	301	0	0	0	0	0	0	0	Apes
chr17:65949076:65949376:-	SINE	Alu	AluY	300	312	0	0	0	0	0	0	0	0	0	0	Great.Apes
chr17:65949376:65949673:-	SINE	Alu	AluSx1	297	301	0	0	0	0	0	0	0	0	0	0	Great.Apes
chr17:65949691:65949994:-	SINE	Alu	AluSq2	303	303	0	306	0	0	0	0	0	0	0	0	Great.Apes
chr17:65950088:65950294:-	SINE	Alu	AluJb	206	0	196	0	0	0	0	0	0	0	0	0	Great.Apes
chr17:65950320:65950448:-	SINE	Alu	AluJb	128	128	127	128	0	125	125	0	0	0	0	0	Old.World.Monkey
chr17:65951123:65951420:+	SINE	Alu	AluY	297	286	0	293	0	308	308	0	0	0	0	0	Old.World.Monkey
chr17:65951660:65951941:+	SINE	Alu	AluSx1	281	281	281	281	0	0	0	0	0	0	0	0	Great.Apes
chr17:65951978:65952138:+	SINE	Alu	AluSz6	160	159	158	160	0	0	0	158	0	0	0	0	New.World.Monkey
chr17:65952152:65952453:+	SINE	Alu	AluY	301	0	0	0	0	0	0	0	0	0	0	0	Human
chr17:65952453:65952724:-	SINE	Alu	AluJb	271	271	273	0	0	0	0	300	0	0	0	0	New.World.Monkey
chr17:65952797:65953099:+	SINE	Alu	AluY	302	302	302	301	0	0	0	0	0	0	0	0	Great.Apes
chr17:65953117:65953427:+	SINE	Alu	AluSp	310	310	302	303	0	0	0	301	0	0	0	0	New.World.Monkey
chr17:65953546:65953673:+	SINE	Alu	AluSx	127	127	127	127	127	0	0	133	0	0	0	0	New.World.Monkey
chr17:65953703:65953971:+	SINE	Alu	AluJb	268	268	268	268	269	262	262	273	0	0	0	0	New.World.Monkey
chr17:65954165:65954459:+	SINE	Alu	AluSz	294	294	300	0	0	290	290	296	0	0	0	0	New.World.Monkey
chr17:65954459:65954534:+	LTR	ERV1	MER41B	75	75	75	0	75	75	75	75	0	0	0	0	New.World.Monkey
chr17:65954561:65954833:+	SINE	Alu	AluSx1	272	272	273	0	339	0	0	0	0	0	0	0	Apes
chr17:65954833:65955073:+	SINE	Alu	AluSq2	240	239	240	240	240	238	240	0	0	0	0	0	Old.World.Monkey
chr17:65955201:65955349:+	LINE	CR1	L3	148	148	148	148	146	148	148	154	150	0	0	0	Pig.Cow
chr17:65957681:65957807:+	SINE	Alu	AluJb	126	126	126	126	128	127	127	126	0	0	0	0	New.World.Monkey
chr17:65957807:65958112:+	SINE	Alu	AluSx	305	303	0	301	304	312	300	309	0	0	0	0	New.World.Monkey
chr17:65958112:65958269:+	SINE	Alu	AluJb	157	157	0	0	158	154	154	0	0	0	0	0	Old.World.Monkey
chr17:65960644:65960813:-	DNA	hAT-Charlie	MER113	169	168	169	169	169	169	169	162	181	0	0	208	Eutheria
chr17:65960834:65961136:+	SINE	Alu	AluY	302	297	326	306	323	0	294	0	0	0	0	0	Old.World.Monkey
chr17:65961175:65961474:+	SINE	Alu	AluSx3	299	299	299	296	0	0	299	302	0	0	0	0	New.World.Monkey
chr17:65961537:65961830:+	SINE	Alu	AluSz	293	293	292	293	0	0	0	0	0	0	0	0	Great.Apes
chr17:65961896:65962176:+	SINE	Alu	AluJr	280	280	280	280	279	271	0	0	0	0	0	0	Old.World.Monkey
chr17:65962190:65962357:-	DNA	hAT-Charlie	MER113	167	167	167	165	164	167	167	0	0	0	0	0	Old.World.Monkey
chr17:65962864:65962935:+	LINE	L1	L1M5	71	0	71	71	71	71	71	72	0	0	0	68	Eutheria
chr17:65962935:65963240:+	SINE	Alu	AluSc5	305	316	308	294	311	0	0	0	0	0	0	0	Apes
chr17:65963240:65963256:+	LINE	L1	L1M5	16	16	16	0	16	0	0	0	0	0	0	0	Apes
chr17:65963256:65963557:-	SINE	Alu	AluSc	301	301	301	0	0	0	0	0	0	0	0	0	Great.Apes
chr17:65963557:65963660:+	LINE	L1	L1M5	103	103	103	103	103	0	0	0	0	0	0	0	Apes
chr17:65963660:65963946:+	SINE	Alu	AluSx1	286	289	296	285	286	0	0	0	0	0	0	0	Apes
chr17:65963946:65964038:+	LINE	L1	L1M5	92	92	92	92	92	89	89	0	0	0	0	0	Old.World.Monkey
chr17:65964612:65964923:+	SINE	Alu	AluY	311	316	312	301	299	0	0	0	0	0	0	0	Apes
chr17:65964940:65965124:+	SINE	Alu	AluSp	184	184	183	185	177	0	182	0	0	0	0	0	Old.World.Monkey
chr17:65965135:65965260:+	SINE	Alu	AluJo	125	125	125	125	126	0	125	0	0	0	0	0	Old.World.Monkey
chr17:65965280:65965591:+	SINE	Alu	AluSx1	311	308	311	317	300	0	0	0	0	0	0	0	Apes
chr17:65965633:65965749:-	LINE	L1	L1ME4a	116	116	116	116	116	120	120	0	0	0	0	0	Old.World.Monkey
chr17:65965829:65966066:+	SINE	Alu	AluSq2	237	237	237	237	235	0	0	0	0	0	0	0	Apes
chr17:65966067:65966367:+	SINE	Alu	AluSp	300	300	301	290	297	294	294	0	0	0	0	0	Old.World.Monkey
chr17:65966371:65966517:+	SINE	Alu	AluJb	146	146	146	146	146	147	150	0	0	0	0	0	Old.World.Monkey
chr17:65967092:65967191:-	SINE	Alu	AluJb	99	99	0	0	99	99	99	99	0	0	0	0	New.World.Monkey
chr17:65967201:65967494:-	SINE	Alu	AluSz	293	293	293	0	0	300	0	0	0	0	0	0	Old.World.Monkey
chr17:65967639:65967973:+	SINE	Alu	AluSg	334	332	335	0	329	0	0	0	0	0	0	0	Apes
chr17:65968343:65968658:-	SINE	Alu	AluSx1	315	315	316	311	310	653	309	0	0	0	0	0	Old.World.Monkey
chr17:65969208:65969504:+	SINE	Alu	AluY	296	297	0	293	301	0	0	0	0	0	0	0	Apes
chr17:65969581:65969617:-	LINE	L1	L1M5	36	36	0	36	36	41	40	0	0	0	0	0	Old.World.Monkey
chr17:65969617:65969919:-	SINE	Alu	AluSx	302	302	0	302	0	308	308	0	0	0	0	0	Old.World.Monkey
chr17:65969919:65970204:-	LINE	L1	L1M5	285	287	287	283	287	293	293	0	0	0	0	0	Old.World.Monkey
chr17:65970408:65970555:-	LTR	ERVL	MER21B	147	147	148	147	141	154	154	153	0	0	0	0	New.World.Monkey
chr17:65970575:65971270:-	LTR	ERVL	MER21B	695	694	694	0	693	685	685	686	0	0	0	0	New.World.Monkey
chr17:65971276:65971469:-	DNA	hAT-Charlie	MER113	193	193	192	202	201	197	200	201	0	0	0	0	New.World.Monkey
chr17:65972306:65972580:+	SINE	Alu	AluSx	274	274	0	274	274	0	590	0	0	0	0	0	Old.World.Monkey
chr17:65972603:65972831:+	SINE	Alu	AluJo	228	222	0	0	220	0	0	0	0	0	0	0	Apes
chr17:65972896:65973025:-	LINE	L2	L2a	129	129	128	129	129	134	134	0	0	0	0	0	Old.World.Monkey
chr17:65973043:65973323:+	LINE	L1	L1MEf	280	280	285	279	280	0	0	0	0	0	0	0	Apes
chr17:65973348:65973646:+	SINE	Alu	AluSz6	298	298	303	298	297	300	296	0	0	0	0	0	Old.World.Monkey
chr17:65973698:65973970:+	SINE	Alu	AluSc8	272	273	0	271	0	0	0	0	0	0	0	0	Great.Apes
chr17:65973975:65974269:-	SINE	Alu	AluSp	294	0	0	0	0	0	0	0	0	0	0	0	Human
chr17:65974277:65974401:-	SINE	Alu	FLAM_C	124	0	0	129	0	0	0	0	0	0	0	0	Great.Apes
chr17:65974425:65974712:-	SINE	Alu	AluSg	287	0	0	286	0	0	0	0	0	0	0	0	Great.Apes
chr17:65975011:65975306:+	SINE	Alu	AluJb	295	291	293	296	293	0	294	0	0	0	0	0	Old.World.Monkey
chr17:65975381:65975674:+	SINE	Alu	AluSq	293	293	0	293	280	0	289	0	0	0	0	0	Old.World.Monkey
chr17:65975874:65976170:+	SINE	Alu	AluSq	296	292	292	288	303	287	289	0	0	0	0	0	Old.World.Monkey
chr17:65976178:65976469:+	SINE	Alu	AluSx1	291	291	291	291	291	294	294	319	0	0	0	0	New.World.Monkey
chr17:65976991:65977298:+	SINE	Alu	AluJb	307	303	307	307	297	298	298	0	0	0	0	0	Old.World.Monkey
chr17:65980743:65981043:-	SINE	Alu	AluSp	300	308	300	294	300	298	300	0	0	0	0	0	Old.World.Monkey
chr17:65981409:65981700:+	SINE	Alu	AluSz	291	290	291	292	284	289	289	336	0	0	0	0	New.World.Monkey
chr17:65982380:65982674:+	SINE	Alu	AluSx	294	304	0	292	289	299	291	0	0	0	0	0	Old.World.Monkey
chr17:65982738:65983042:+	SINE	Alu	AluSg4	304	296	0	307	297	0	320	0	0	0	0	0	Old.World.Monkey
chr17:65983093:65983396:+	SINE	Alu	AluY	303	313	304	297	307	0	0	0	0	0	0	0	Apes
chr17:65983608:65983740:+	SINE	Alu	AluSz6	132	132	132	0	132	132	132	132	0	0	0	0	New.World.Monkey
chr17:65983740:65984037:+	SINE	Alu	AluSx1	297	303	295	299	0	0	0	0	0	0	0	0	Great.Apes
chr17:65984053:65984199:+	SINE	Alu	AluY	146	146	0	0	0	0	0	0	0	0	0	0	Great.Apes
chr17:65984199:65984468:-	SINE	Alu	AluY	269	270	0	0	0	0	0	0	0	0	0	0	Great.Apes
chr17:65984705:65985006:-	SINE	Alu	AluJr	301	300	0	0	299	0	295	0	0	0	0	0	Old.World.Monkey
chr17:65985061:65985350:+	SINE	Alu	AluSx1	289	289	289	292	289	299	287	290	0	0	0	0	New.World.Monkey
chr17:65985428:65985733:-	SINE	Alu	AluY	305	0	0	0	0	0	0	0	0	0	0	0	Human
chr17:65985789:65986090:-	SINE	Alu	AluSg	301	309	305	309	309	0	301	0	0	0	0	0	Old.World.Monkey
chr17:65986735:65987045:-	SINE	Alu	AluSp	310	309	0	307	314	2498	310	0	0	0	0	0	Old.World.Monkey
chr17:65988402:65988710:+	SINE	Alu	AluSz	308	294	0	305	306	0	303	0	0	0	0	0	Old.World.Monkey
chr17:65992881:65993116:-	SINE	Alu	AluSz	235	235	235	235	0	235	235	0	0	0	0	0	Old.World.Monkey
chr17:65993153:65993463:+	SINE	Alu	AluJb	310	310	0	314	307	0	0	301	0	0	0	0	New.World.Monkey
chr17:65993496:65993795:+	SINE	Alu	AluSx3	299	298	0	301	0	0	0	0	0	0	0	0	Great.Apes
chr17:65993837:65994142:+	SINE	Alu	AluY	305	301	298	0	309	0	0	0	0	0	0	0	Apes
chr17:65994217:65994526:+	SINE	Alu	AluSg	309	307	302	0	323	0	312	0	0	0	0	0	Old.World.Monkey
chr17:65995103:65995413:+	SINE	Alu	AluSq10	310	312	314	304	310	296	299	0	0	0	0	0	Old.World.Monkey
chr17:65995439:65995685:-	Unknown	Unknown	MamRep605	246	246	246	245	246	246	246	0	242	0	0	0	Pig.Cow
chr17:65995829:65995981:+	SINE	Alu	AluJb	152	158	158	162	160	154	162	0	0	0	0	0	Old.World.Monkey
chr17:65995998:65996044:-	LTR	ERVL	MER21C	46	46	46	46	0	46	46	0	0	0	0	0	Old.World.Monkey
chr17:65996071:65996120:-	LINE	L1	L1M5	49	49	49	49	49	49	49	0	0	0	0	0	Old.World.Monkey
chr17:65996120:65996425:+	SINE	Alu	AluSz	305	303	307	301	298	0	302	0	0	0	0	0	Old.World.Monkey
chr17:65996425:65996545:-	LINE	L1	L1M5	120	120	120	0	120	120	120	0	0	0	0	0	Old.World.Monkey
chr17:65996646:65996936:-	SINE	Alu	AluSq2	290	290	289	0	0	0	0	0	0	0	0	0	Great.Apes
chr17:65997284:65997605:-	SINE	Alu	AluSz	321	324	310	306	0	0	0	0	0	0	0	0	Great.Apes
chr17:65997609:65997756:-	LINE	L1	L1M5	147	147	0	147	0	0	0	0	0	0	0	0	Great.Apes
chr17:65997760:65998062:-	SINE	Alu	AluY	302	300	0	297	342	0	0	0	0	0	0	0	Apes
chr17:65998065:65998360:-	SINE	Alu	AluY	295	295	0	0	316	0	0	0	0	0	0	0	Apes
chr17:65998366:65998674:-	SINE	Alu	AluSx3	308	312	0	0	301	0	0	0	0	0	0	0	Apes
chr17:65998716:65999012:-	SINE	Alu	AluSp	296	288	0	0	300	0	0	0	0	0	0	0	Apes
chr17:65999028:65999339:-	SINE	Alu	AluY	311	311	0	312	0	0	0	0	0	0	0	0	Great.Apes
chr17:65999486:65999793:-	SINE	Alu	AluY	307	305	0	304	313	0	0	0	0	0	0	0	Apes
chr17:66000003:66000264:-	SINE	Alu	AluJb	261	261	261	261	261	261	261	262	0	0	0	0	New.World.Monkey
chr17:66000264:66000368:-	LINE	L1	L1M6	104	104	104	104	104	0	0	105	0	0	0	0	New.World.Monkey
chr17:66000409:66000547:-	SINE	Alu	FLAM_C	138	137	136	138	136	0	0	0	0	0	0	0	Apes
chr17:66000661:66000972:-	SINE	Alu	AluSc8	311	0	311	312	0	0	0	0	0	0	0	0	Great.Apes
chr17:66001000:66001296:+	SINE	Alu	AluSx1	296	296	0	309	0	0	0	0	0	0	0	0	Great.Apes
chr17:66001336:66001630:+	SINE	Alu	AluSz	294	294	301	292	296	0	0	0	0	0	0	0	Apes
chr17:66001849:66002142:+	SINE	Alu	AluSz	293	0	295	0	295	0	0	0	0	0	0	0	Apes
chr17:66002156:66002329:+	LTR	ERVL-MaLR	MLT1F1	173	175	187	183	0	0	0	0	0	0	0	0	Great.Apes
chr17:66002329:66002690:-	LINE	L1	L1PB1	361	360	0	0	0	0	0	0	0	0	0	0	Great.Apes
chr17:66002754:66002870:-	LINE	L1	L1PB1	116	116	0	0	0	0	0	0	0	0	0	0	Great.Apes
chr17:66002870:66003209:+	LTR	ERVL-MaLR	MLT1F1	339	339	0	0	0	0	0	0	0	0	0	0	Great.Apes
chr17:66003209:66003489:+	SINE	Alu	AluSq2	280	287	0	0	0	0	0	0	0	0	0	0	Great.Apes
chr17:66003489:66003536:+	LTR	ERVL-MaLR	MLT1F1	47	47	0	0	0	0	0	0	0	0	0	0	Great.Apes
chr17:66003541:66003831:-	SINE	Alu	AluJb	290	294	0	0	0	0	0	0	0	0	0	0	Great.Apes
chr17:66003900:66004197:-	SINE	Alu	AluSx	297	297	0	0	0	0	0	0	0	0	0	0	Great.Apes
chr17:66004197:66004357:-	SINE	MIR	MIR	160	160	0	0	0	0	0	0	0	0	0	0	Great.Apes
chr17:66004375:66004671:+	SINE	Alu	AluY	296	294	289	0	0	0	0	0	0	0	0	0	Great.Apes
chr17:66004795:66005103:-	SINE	Alu	AluSx	308	313	315	301	309	0	0	0	0	0	0	0	Apes
chr17:66005155:66005383:-	LTR	ERVL	ERVL-E-int	228	228	228	228	223	228	0	0	0	0	0	0	Old.World.Monkey
chr17:66005383:66005593:-	LTR	ERVL-MaLR	MLT1A	210	210	0	210	210	207	0	0	0	0	0	0	Old.World.Monkey
chr17:66005593:66005919:-	SINE	Alu	AluSz	326	318	322	323	311	335	0	0	0	0	0	0	Old.World.Monkey
chr17:66005919:66006017:-	LTR	ERVL-MaLR	MLT1A	98	98	98	98	98	96	0	0	0	0	0	0	Old.World.Monkey
chr17:66006017:66006325:-	SINE	Alu	AluSg	308	309	310	300	315	0	0	0	0	0	0	0	Apes
chr17:66006325:66006407:-	LTR	ERVL-MaLR	MLT1A	82	82	89	78	80	0	0	0	0	0	0	0	Apes
chr17:66006407:66006470:-	LTR	ERVL	ERVL-E-int	63	63	63	63	61	0	0	0	0	0	0	0	Apes
chr17:66006470:66006602:+	SINE	Alu	AluJb	132	132	132	132	132	0	0	0	0	0	0	0	Apes
chr17:66006602:66006892:+	SINE	Alu	AluSx	290	290	290	296	0	0	0	0	0	0	0	0	Great.Apes
chr17:66006892:66007061:+	SINE	Alu	AluJb	169	169	169	169	0	0	0	0	0	0	0	0	Great.Apes
chr17:66007061:66007268:-	LTR	ERVL	ERVL-E-int	207	207	207	201	0	207	207	0	0	0	0	0	Old.World.Monkey
chr17:66007372:66007526:-	LINE	L1	L1M7	154	152	154	152	154	153	154	0	0	0	0	0	Old.World.Monkey
chr17:66007556:66007853:-	SINE	Alu	AluSx1	297	296	297	0	298	0	0	0	0	0	0	0	Apes
chr17:66007853:66008024:-	LINE	L1	L1M7	171	173	172	0	0	172	173	0	0	0	0	0	Old.World.Monkey
chr17:66008077:66008369:+	SINE	Alu	AluJb	292	470	298	0	287	284	284	0	0	0	0	0	Old.World.Monkey
chr17:66008939:66008982:-	DNA	hAT-Charlie	MER20	43	43	43	43	0	43	43	43	0	0	0	0	New.World.Monkey
chr17:66008982:66009277:-	SINE	Alu	AluSx1	295	294	294	317	283	295	295	744	0	0	0	0	New.World.Monkey
chr17:66009277:66009456:-	DNA	hAT-Charlie	MER20	179	179	180	179	0	176	176	181	0	0	0	0	New.World.Monkey
chr17:66009525:66009600:-	SINE	Alu	AluJo	75	75	79	0	81	0	0	0	0	0	0	0	Apes
chr17:66009598:66009689:+	SINE	Alu	AluJr	91	91	91	90	107	127	100	0	0	0	0	0	Old.World.Monkey
chr17:66009754:66009821:-	SINE	Alu	AluJo	67	67	67	67	67	67	67	0	0	0	0	0	Old.World.Monkey
chr17:66009828:66010280:-	LTR	ERVL	MLT2A1	452	452	452	456	449	0	0	0	0	0	0	0	Apes
chr17:66010375:66010510:+	SINE	Alu	AluSq10	135	135	135	135	135	135	135	0	0	0	0	0	Old.World.Monkey
chr17:66010510:66010822:+	SINE	Alu	AluSx3	312	309	314	309	308	0	0	0	0	0	0	0	Apes
chr17:66011052:66011280:-	LINE	L2	L2	228	228	228	228	226	228	228	0	239	0	0	0	Pig.Cow
chr17:66011424:66011727:-	SINE	Alu	AluSx	303	294	303	305	302	313	313	0	0	0	0	0	Old.World.Monkey
chr17:66012104:66012414:-	SINE	Alu	AluSx4	310	309	0	0	298	304	304	0	0	0	0	0	Old.World.Monkey
chr17:66012415:66012720:-	SINE	Alu	AluJb	305	304	304	303	304	300	300	0	0	0	0	0	Old.World.Monkey
chr17:66012877:66012961:-	SINE	Alu	AluSc	84	84	84	84	84	0	0	0	0	0	0	0	Apes
chr17:66013028:66013289:-	LINE	L1	L1MD3	261	261	262	269	261	557	559	0	0	0	0	0	Old.World.Monkey
chr17:66013376:66013679:+	SINE	Alu	AluSx	303	303	303	303	304	304	298	0	0	0	0	0	Old.World.Monkey
chr17:66014036:66014177:+	SINE	Alu	AluSq2	141	141	141	140	465	138	138	0	0	0	0	0	Old.World.Monkey
chr17:66014272:66014322:+	LINE	L1	L1MA9	50	50	50	50	49	0	0	0	0	0	0	0	Apes
chr17:66014336:66014653:-	SINE	Alu	AluSx	317	317	312	317	309	0	303	0	0	0	0	0	Old.World.Monkey
chr17:66014661:66014952:-	SINE	Alu	AluSq2	291	291	291	291	0	0	0	291	0	0	0	0	New.World.Monkey
chr17:66015037:66015090:-	SINE	Alu	AluYc	53	53	53	53	0	0	0	0	0	0	0	0	Great.Apes
chr17:66015097:66015379:-	SINE	Alu	AluSq2	282	281	281	599	279	0	0	0	0	0	0	0	Apes
chr17:66015395:66015432:-	LINE	L1	L1MA4	37	37	37	37	37	37	37	0	0	0	0	0	Old.World.Monkey
chr17:66015432:66015669:-	SINE	Alu	AluJo	237	237	243	237	231	233	233	0	0	0	0	0	Old.World.Monkey
chr17:66015669:66015888:-	LINE	L1	L1MA4	219	219	219	218	219	219	219	276	0	0	0	0	New.World.Monkey
chr17:66016015:66016083:-	tRNA	tRNA	tRNA-Arg-AGG	68	68	68	68	68	68	68	68	68	0	0	0	Pig.Cow
chr17:66016396:66016562:-	DNA	hAT-Charlie	MER5B	166	166	166	166	166	165	165	0	0	0	0	0	Old.World.Monkey
chr17:66016634:66016686:-	LINE	L2	L2a	52	52	52	52	52	52	52	52	52	0	0	0	Pig.Cow
chr17:66017056:66017361:+	SINE	Alu	AluSz	305	302	343	305	0	308	459	0	0	0	0	0	Old.World.Monkey
chr17:66017390:66017692:+	SINE	Alu	AluSz	302	302	0	301	0	297	301	0	0	0	0	0	Old.World.Monkey
chr17:66017694:66017993:+	SINE	Alu	AluSg	299	299	0	299	0	0	0	0	0	0	0	0	Great.Apes
chr17:66018148:66018654:+	DNA	hAT-Charlie	Charlie1a	506	506	506	505	527	505	505	0	0	0	0	0	Old.World.Monkey
chr17:66018654:66018963:+	SINE	Alu	AluSc	309	301	0	0	300	315	315	0	0	0	0	0	Old.World.Monkey
chr17:66018963:66019297:+	DNA	hAT-Charlie	Charlie1a	334	334	0	334	333	333	333	0	0	0	0	0	Old.World.Monkey
chr17:66019311:66019730:-	LINE	L1	L1MC2	419	419	0	423	0	426	427	0	0	0	0	0	Old.World.Monkey
chr17:66019730:66020020:-	SINE	Alu	AluSg	290	290	0	0	0	0	302	0	0	0	0	0	Old.World.Monkey
chr17:66020020:66020209:-	LINE	L1	L1MC2	189	189	0	0	0	0	0	0	0	0	0	0	Great.Apes
chr17:66020211:66020374:-	SINE	Alu	AluSx	163	163	0	0	0	0	0	0	0	0	0	0	Great.Apes
chr17:66020374:66020675:-	SINE	Alu	AluSx	301	301	0	0	0	0	0	0	0	0	0	0	Great.Apes
chr17:66020675:66020814:-	SINE	Alu	AluSx	139	139	0	0	0	0	0	0	0	0	0	0	Great.Apes
chr17:66020820:66021112:-	SINE	Alu	AluJb	292	292	0	0	0	0	0	0	0	0	0	0	Great.Apes
chr17:66021117:66021403:-	SINE	Alu	AluSx	286	287	0	0	0	0	0	0	0	0	0	0	Great.Apes
chr17:66021408:66021712:-	SINE	Alu	AluJr	304	312	308	0	0	0	0	0	0	0	0	0	Great.Apes
chr17:66021715:66021804:+	LTR	ERVL-MaLR	MLT1K	89	89	89	0	0	0	0	0	0	0	0	0	Great.Apes
chr17:66021805:66022153:+	LTR	ERVL	ERVL-E-int	348	348	348	0	0	0	0	0	0	0	0	0	Great.Apes
chr17:66022151:66022316:+	LTR	ERVL	ERVL-E-int	165	165	165	0	0	0	0	0	0	0	0	0	Great.Apes
chr17:66022320:66022613:-	SINE	Alu	AluSg	293	293	294	0	0	0	0	0	0	0	0	0	Great.Apes
chr17:66022679:66023094:+	LINE	L1	L1MC	415	415	415	0	0	0	0	0	0	0	0	0	Great.Apes
chr17:66023106:66023367:-	SINE	Alu	AluJo	261	260	261	0	0	0	0	0	0	0	0	0	Great.Apes
chr17:66023415:66023712:+	SINE	Alu	AluSx	297	283	296	0	0	0	0	0	0	0	0	0	Great.Apes
chr17:66023712:66023769:-	LTR	ERVL-MaLR	MLT1K	57	57	57	0	0	0	0	0	0	0	0	0	Great.Apes
chr17:66023769:66024079:+	SINE	Alu	AluY	310	0	318	0	0	0	0	0	0	0	0	0	Great.Apes
chr17:66024079:66024495:-	LTR	ERVL-MaLR	MLT1K	416	416	416	0	0	0	0	0	0	0	0	0	Great.Apes
chr17:66024515:66024663:-	LTR	ERVL	ERVL-E-int	148	148	148	0	0	0	0	0	0	0	0	0	Great.Apes
chr17:66024663:66024815:-	LTR	ERVL-MaLR	MSTB	152	152	152	0	0	0	0	0	0	0	0	0	Great.Apes
chr17:66024815:66025101:-	SINE	Alu	AluSz	286	0	286	0	0	0	0	0	0	0	0	0	Great.Apes
chr17:66025101:66025260:-	LTR	ERVL-MaLR	MSTB	159	0	158	0	0	0	0	0	0	0	0	0	Great.Apes
chr17:66025260:66025574:+	SINE	Alu	AluY	314	322	331	0	0	0	0	0	0	0	0	0	Great.Apes
chr17:66025574:66025768:-	LTR	ERVL-MaLR	MSTB	194	194	194	197	189	0	0	0	0	0	0	0	Apes
chr17:66025768:66026083:-	LTR	ERVL	ERVL-E-int	315	315	315	315	315	0	0	0	0	0	0	0	Apes
chr17:66026086:66026255:-	SINE	Alu	AluJb	169	169	169	169	172	0	0	0	0	0	0	0	Apes
chr17:66026273:66026564:-	SINE	Alu	AluJb	291	291	281	292	295	0	0	0	0	0	0	0	Apes
chr17:66026650:66026881:-	LTR	ERVL	ERVL-E-int	231	231	231	225	0	231	231	230	0	0	0	0	New.World.Monkey
chr17:66026887:66026995:-	LTR	ERVL-MaLR	MLT1J2	108	108	105	108	0	104	104	136	0	0	0	0	New.World.Monkey
chr17:66027217:66027515:+	SINE	Alu	AluJb	298	297	0	297	0	607	297	0	0	0	0	0	Old.World.Monkey
chr17:66027729:66027899:-	SINE	Alu	AluJb	170	167	0	0	0	169	0	0	0	0	0	0	Old.World.Monkey
chr17:66027899:66028207:-	SINE	Alu	AluSz6	308	307	0	0	0	0	0	0	0	0	0	0	Great.Apes
chr17:66028207:66028289:-	SINE	Alu	AluJb	82	78	0	0	0	78	0	0	0	0	0	0	Old.World.Monkey
chr17:66028296:66028458:+	LTR	ERVL-MaLR	MLT1A	162	162	0	0	0	162	0	0	0	0	0	0	Old.World.Monkey
chr17:66028458:66028756:+	SINE	Alu	AluSg	298	297	0	0	0	736	0	0	0	0	0	0	Old.World.Monkey
chr17:66028756:66028988:+	LTR	ERVL-MaLR	MLT1A	232	230	0	231	232	231	231	231	0	0	0	0	New.World.Monkey
chr17:66029037:66029255:-	SINE	Alu	AluSx3	218	218	0	215	531	269	269	0	0	0	0	0	Old.World.Monkey
chr17:66029255:66029548:-	SINE	Alu	AluSq2	293	295	0	295	295	293	293	285	0	0	0	0	New.World.Monkey
chr17:66029613:66029840:+	SINE	MIR	MIR	227	227	227	223	232	225	225	225	221	0	0	0	Pig.Cow
chr17:66029872:66030182:+	SINE	Alu	AluJb	310	311	301	299	306	315	314	441	0	0	0	0	New.World.Monkey
chr17:66030363:66030508:-	LTR	ERVL-MaLR	MLT1K	145	145	145	145	145	145	145	138	144	0	0	0	Pig.Cow
chr17:66030787:66031123:+	LINE	L1	L1MC4	336	347	343	345	343	335	337	0	0	342	0	0	Pig.Cow
chr17:66032760:66033020:+	DNA	hAT-Charlie	MER33	260	260	260	260	258	263	263	260	251	0	0	0	Pig.Cow
chr17:66033904:66034081:-	SINE	Alu	AluSx	177	174	175	0	173	171	174	186	0	0	0	0	New.World.Monkey
chr17:66034081:66034388:-	SINE	Alu	AluY	307	307	0	0	309	305	306	0	0	0	0	0	Old.World.Monkey
chr17:66034388:66034517:-	SINE	Alu	AluSx	129	129	0	125	0	129	129	0	0	0	0	0	Old.World.Monkey
chr17:66034725:66034841:+	SINE	Alu	AluSq2	116	117	117	119	113	0	0	0	0	0	0	0	Apes
chr17:66034852:66035135:+	SINE	Alu	AluJr	283	283	283	283	283	286	286	0	0	0	0	0	Old.World.Monkey
chr17:66035239:66035536:-	SINE	Alu	AluSx1	297	296	0	294	0	303	302	0	0	0	0	0	Old.World.Monkey
chr17:66035614:66035907:+	SINE	Alu	AluSp	293	295	0	0	0	0	0	0	0	0	0	0	Great.Apes
chr17:66035907:66036215:+	SINE	Alu	AluSp	308	303	0	0	293	0	0	0	0	0	0	0	Apes
chr17:66036376:66036510:-	SINE	Alu	FLAM_C	134	132	129	141	136	0	0	0	0	0	0	0	Apes
chr17:66037032:66037157:-	SINE	Alu	FLAM_C	125	124	125	0	124	124	124	124	0	0	0	0	New.World.Monkey
chr17:66037397:66037692:+	SINE	Alu	AluSz6	295	295	295	0	0	291	291	0	0	0	0	0	Old.World.Monkey
chr17:66037698:66037850:+	SINE	Alu	AluJr	152	152	152	0	152	0	0	0	0	0	0	0	Apes
chr17:66038716:66038998:+	SINE	Alu	AluY	282	297	306	0	0	0	0	0	0	0	0	0	Great.Apes
chr17:66039543:66039815:+	SINE	Alu	AluSx	272	271	1880	293	292	294	293	283	0	0	0	0	New.World.Monkey
chr17:66040928:66041225:+	SINE	Alu	AluSq2	297	287	297	745	0	739	741	0	0	0	0	0	Old.World.Monkey
chr17:66041237:66041456:-	LINE	L1	L1MC5	219	219	219	216	216	218	218	0	0	0	0	0	Old.World.Monkey
chr17:66041509:66041654:-	DNA	hAT-Charlie	MER5B	145	146	145	145	145	144	144	0	158	0	0	0	Pig.Cow
chr17:66043415:66043616:+	SINE	Alu	AluSq2	201	0	0	200	195	0	201	0	0	0	0	0	Old.World.Monkey
chr17:66044630:66044703:+	SINE	MIR	MIRb	73	73	73	73	73	73	73	73	0	0	0	0	New.World.Monkey
chr17:66044633:66044714:-	SINE	MIR	MIRb	81	81	81	81	81	81	81	82	0	0	0	0	New.World.Monkey
chr17:66044853:66044970:-	SINE	Alu	AluJr	117	117	113	116	116	116	116	420	0	0	0	0	New.World.Monkey
chr17:66045796:66046093:-	SINE	Alu	AluSp	297	308	297	0	303	0	304	0	0	0	0	0	Old.World.Monkey
chr17:66046741:66046873:+	DNA	hAT-Charlie	Charlie4z	132	0	132	132	132	132	132	148	136	0	0	0	Pig.Cow
chr17:66046921:66047223:-	SINE	Alu	AluSx	302	308	0	329	340	0	0	328	0	0	0	0	New.World.Monkey
chr17:66047249:66047562:-	SINE	Alu	AluSx3	313	299	308	304	0	0	0	0	0	0	0	0	Great.Apes
chr17:66047562:66047808:-	SINE	Alu	AluSg	246	255	246	240	0	0	0	0	0	0	0	0	Great.Apes
chr17:66047808:66049195:+	LTR	ERV1	LTR12C	1387	0	0	0	0	0	0	0	0	0	0	0	Human
chr17:66049197:66049248:-	SINE	Alu	AluYc	51	53	53	0	3157	0	0	0	0	0	0	0	Apes
chr17:66050771:66050917:-	SINE	Deu	AmnSINE1	146	148	148	148	148	0	148	0	152	0	0	0	Pig.Cow
chr17:66051037:66051345:-	SINE	Alu	AluSq2	308	310	309	305	309	0	300	0	0	0	0	0	Old.World.Monkey
chr17:66051368:66051430:+	DNA	hAT-Charlie	MER20	62	62	62	63	62	0	61	62	0	0	0	0	New.World.Monkey
chr17:66051430:66051715:-	SINE	Alu	AluSq2	285	1382	1397	1410	0	0	0	0	0	0	0	0	Great.Apes
chr17:66051802:66051891:+	LINE	L2	L2	89	89	89	89	0	87	86	0	0	0	0	0	Old.World.Monkey
chr17:66051999:66052289:-	SINE	Alu	AluSx1	290	291	289	290	290	0	289	0	0	0	0	0	Old.World.Monkey
chr17:66052318:66052354:-	LINE	L1	L1ME3	36	36	36	36	36	36	36	0	0	0	0	0	Old.World.Monkey
chr17:66052354:66052650:-	SINE	Alu	AluSz6	296	297	283	285	297	287	295	0	0	0	0	0	Old.World.Monkey
chr17:66052650:66052718:-	LINE	L1	L1ME3	68	68	68	68	68	68	0	0	0	0	0	0	Old.World.Monkey
chr17:66052719:66053016:+	SINE	Alu	AluJb	297	298	298	298	292	0	0	0	0	0	0	0	Apes
chr17:66053231:66053539:+	SINE	Alu	AluSq2	308	304	299	307	298	0	0	0	0	0	0	0	Apes
chr17:66053812:66054038:+	SINE	MIR	MIR	226	226	226	226	226	226	226	302	0	0	0	0	New.World.Monkey
chr17:66054367:66054685:-	SINE	Alu	AluJr	318	317	0	325	308	309	319	0	0	0	0	0	Old.World.Monkey
chr17:66055292:66055573:+	SINE	Alu	AluSq	281	0	0	0	0	0	309	0	0	0	0	0	Old.World.Monkey
chr17:66055578:66055630:-	SINE	MIR	MIR	52	0	0	0	52	0	52	52	52	0	0	0	Pig.Cow
chr17:66055720:66056010:-	SINE	Alu	AluSg	290	292	0	295	296	0	296	0	0	0	0	0	Old.World.Monkey
chr17:66056256:66056553:-	SINE	Alu	AluJb	297	297	0	0	594	0	614	293	0	0	0	0	New.World.Monkey
chr17:66056726:66056891:-	SINE	MIR	MIRc	165	165	165	165	165	163	163	164	166	0	0	0	Pig.Cow
chr17:66056969:66057259:-	SINE	Alu	AluSx	290	291	291	0	313	0	297	0	0	0	0	0	Old.World.Monkey
chr17:66057288:66057420:-	SINE	Alu	AluSx3	132	132	133	0	140	132	144	0	0	0	0	0	Old.World.Monkey
chr17:66057545:66057643:-	SINE	MIR	MIRb	98	98	98	98	98	0	97	98	98	0	0	0	Pig.Cow
chr17:66058408:66058495:-	LINE	L1	L1MC4	87	87	87	87	87	87	87	87	85	0	0	0	Pig.Cow
chr17:66058495:66058780:+	SINE	Alu	AluSz	285	285	287	285	285	285	285	0	0	0	0	0	Old.World.Monkey
chr17:66058810:66059142:-	LINE	L1	L1MC4	332	331	332	333	0	0	0	0	0	0	0	0	Great.Apes
chr17:66059163:66059470:+	SINE	Alu	AluSx1	307	0	315	297	0	0	0	0	0	0	0	0	Great.Apes
chr17:66059531:66059830:-	SINE	Alu	AluSx	299	299	299	315	0	0	0	0	0	0	0	0	Great.Apes
chr17:66059873:66060160:-	SINE	Alu	AluSx3	287	287	287	0	0	0	286	0	0	0	0	0	Old.World.Monkey
chr17:66060162:66060468:-	SINE	Alu	AluSz	306	306	305	0	0	0	297	0	0	0	0	0	Old.World.Monkey
chr17:66060483:66060727:-	LINE	L1	L1MD3	244	244	244	241	241	241	240	0	0	0	0	0	Old.World.Monkey
chr17:66061403:66061751:+	DNA	hAT-Charlie	MER102b	348	348	348	0	0	657	675	0	0	0	0	0	Old.World.Monkey
chr17:66061770:66061823:-	LINE	L2	L2b	53	53	53	53	53	53	53	53	59	0	0	0	Pig.Cow
chr17:66062002:66062296:-	SINE	Alu	AluSx	294	296	294	297	294	281	292	308	0	0	0	0	New.World.Monkey
chr17:66062581:66062736:+	SINE	MIR	MIRb	155	151	155	158	153	0	0	160	0	0	0	0	New.World.Monkey
chr17:66062736:66063044:-	SINE	Alu	AluJb	308	297	298	299	295	0	0	0	0	0	0	0	Apes
chr17:66063044:66063107:+	SINE	MIR	MIR	63	63	63	63	64	0	0	63	0	0	0	0	New.World.Monkey
chr17:66063176:66063291:-	SINE	Alu	FRAM	115	115	115	115	115	115	115	112	0	0	0	0	New.World.Monkey
chr17:66063294:66063391:-	LINE	L1	L1MD2	97	0	93	97	97	97	97	97	0	0	0	0	New.World.Monkey
chr17:66063391:66063700:+	SINE	Alu	AluJb	309	310	0	312	0	304	305	0	0	0	0	0	Old.World.Monkey
chr17:66063700:66063807:-	LINE	L1	L1MD2	107	107	107	106	107	107	107	106	0	0	0	0	New.World.Monkey
chr17:66063807:66064118:+	SINE	Alu	AluSz	311	311	314	311	305	302	302	0	0	0	0	0	Old.World.Monkey
chr17:66064122:66064423:+	SINE	Alu	AluSc	301	302	299	299	301	292	292	0	0	0	0	0	Old.World.Monkey
chr17:66064423:66064633:-	LINE	L1	L1MD2	210	210	1041	210	204	201	201	0	0	0	0	0	Old.World.Monkey
chr17:66064633:66065121:+	LTR	ERVL	MLT2B4	488	488	488	492	499	0	487	0	0	0	0	0	Old.World.Monkey
chr17:66065153:66065320:-	SINE	Alu	AluJb	167	166	0	164	0	0	166	0	0	0	0	0	Old.World.Monkey
chr17:66065320:66065613:-	SINE	Alu	AluJb	293	293	0	292	0	0	295	0	0	0	0	0	Old.World.Monkey
chr17:66065613:66065757:-	SINE	Alu	AluJb	144	141	0	0	141	0	0	0	0	0	0	0	Apes
chr17:66065767:66065814:+	LTR	ERVL	MLT2B4	47	47	0	0	47	0	0	0	0	0	0	0	Apes
chr17:66065821:66066341:-	LTR	ERV1	LTR6A	520	0	0	0	518	0	0	0	0	0	0	0	Apes
chr17:66066373:66066464:+	LTR	ERVL	MLT2B2	91	91	91	0	91	0	91	0	0	0	0	0	Old.World.Monkey
chr17:66066464:66066633:-	LINE	L1	L1MD2	169	169	183	0	183	0	183	182	189	0	0	0	Pig.Cow
chr17:66067273:66067408:-	SINE	Alu	FLAM_C	135	135	132	135	135	0	138	129	0	0	0	0	New.World.Monkey
chr17:66069098:66069381:-	SINE	Alu	AluY	283	283	0	0	282	0	0	0	0	0	0	0	Apes
chr17:66069504:66069628:-	SINE	Alu	AluJr	124	124	124	0	0	0	123	0	0	0	0	0	Old.World.Monkey
chr17:66069839:66070096:-	SINE	Alu	AluJb	257	0	256	0	0	249	256	0	0	0	0	0	Old.World.Monkey
chr17:66070096:66070403:+	SINE	Alu	AluSc	307	308	0	0	0	294	296	0	0	0	0	0	Old.World.Monkey
chr17:66070403:66070473:-	SINE	Alu	AluJb	70	70	70	69	70	70	70	0	0	0	0	0	Old.World.Monkey
chr17:66070589:66070743:+	DNA	hAT-Charlie	MER33	154	154	154	160	160	160	160	0	0	0	0	0	Old.World.Monkey
chr17:66070743:66070845:-	DNA	TcMar-Tigger	MER47C	102	0	102	101	100	99	99	0	0	0	0	0	Old.World.Monkey
chr17:66070845:66070920:+	DNA	hAT-Charlie	MER33	75	0	75	75	72	75	75	0	0	0	0	0	Old.World.Monkey
chr17:66070921:66071228:-	SINE	Alu	AluSq2	307	0	0	327	298	299	301	0	0	0	0	0	Old.World.Monkey
chr17:66071276:66071452:-	SINE	Alu	AluJb	176	177	586	176	194	0	186	0	0	0	0	0	Old.World.Monkey
chr17:66071618:66071947:+	SINE	Alu	AluSz6	329	323	0	314	0	0	330	0	0	0	0	0	Old.World.Monkey
chr17:66072273:66072863:-	LINE	L1	L1MB7	590	591	591	591	591	0	590	0	0	0	0	0	Old.World.Monkey
chr17:66072946:66073257:+	SINE	Alu	AluSp	311	311	0	312	311	309	309	0	0	0	0	0	Old.World.Monkey
chr17:66073260:66073438:+	SINE	Alu	AluSx3	178	183	0	178	186	173	173	0	0	0	0	0	Old.World.Monkey
chr17:66073452:66074456:-	LINE	L1	L1ME3C	1004	1003	0	0	1024	1006	997	0	0	0	0	0	Old.World.Monkey
chr17:66074456:66074758:-	SINE	Alu	AluJb	302	293	0	303	300	0	300	0	0	0	0	0	Old.World.Monkey
chr17:66074765:66074808:-	LINE	L1	L1ME3C	43	43	43	43	43	43	43	0	0	0	0	0	Old.World.Monkey
chr17:66074808:66075112:-	SINE	Alu	AluSx1	304	300	0	305	301	303	316	0	0	0	0	0	Old.World.Monkey
chr17:66075112:66075286:-	LINE	L1	L1ME3C	174	173	174	174	174	174	171	0	0	0	0	0	Old.World.Monkey
chr17:66075287:66075597:-	SINE	Alu	AluSx3	310	307	316	309	314	0	0	0	0	0	0	0	Apes
chr17:66075601:66075731:-	SINE	Alu	AluSx3	130	130	130	130	130	130	130	0	0	0	0	0	Old.World.Monkey
chr17:66075745:66075816:-	LINE	L1	L1ME3C	71	71	71	75	71	75	75	75	0	0	0	0	New.World.Monkey
chr17:66076137:66076308:-	SINE	Alu	AluSx	171	171	171	172	172	178	178	0	0	0	0	0	Old.World.Monkey
chr17:66076420:66076586:-	LTR	ERVL	ERVL-E-int	166	166	166	166	166	165	165	167	0	0	0	0	New.World.Monkey
chr17:66076586:66078280:+	LTR	ERV1	LTR12C	1694	0	0	0	0	0	0	0	0	0	0	0	Human
chr17:66078280:66078357:-	LTR	ERVL	ERVL-E-int	77	89	89	0	92	0	0	0	0	0	0	0	Apes
chr17:66078357:66078666:-	SINE	Alu	AluSg4	309	298	0	0	0	0	0	0	0	0	0	0	Great.Apes
chr17:66078666:66078848:-	LTR	ERVL	ERVL-E-int	182	184	182	0	184	184	184	183	0	0	0	0	New.World.Monkey
chr17:66078956:66079255:-	SINE	Alu	AluSx3	299	298	0	0	0	0	315	369	0	0	0	0	New.World.Monkey
chr17:66079830:66080124:-	SINE	Alu	AluSp	294	298	0	0	0	0	308	0	0	0	0	0	Old.World.Monkey
chr17:66080124:66080429:-	SINE	Alu	AluJb	305	303	0	0	0	297	302	290	0	0	0	0	New.World.Monkey
chr17:66080901:66081210:-	SINE	Alu	AluSq2	309	305	0	0	0	0	0	0	0	0	0	0	Great.Apes
chr17:66081339:66081638:-	SINE	Alu	AluJb	299	300	297	0	0	0	0	0	0	0	0	0	Great.Apes
chr17:66082154:66082268:+	SINE	MIR	MIRb	114	114	114	0	0	114	114	114	234	0	0	0	Pig.Cow
chr17:66082547:66082848:-	SINE	Alu	AluSz	301	302	0	0	303	310	311	297	0	0	0	0	New.World.Monkey
chr17:66083777:66084079:-	SINE	Alu	AluSz6	302	304	306	323	302	0	0	309	0	0	0	0	New.World.Monkey
chr17:66084307:66084594:-	SINE	Alu	AluJr	287	289	289	289	0	288	288	289	0	0	0	0	New.World.Monkey
chr17:66084602:66084745:-	SINE	MIR	MIRb	143	143	143	145	145	145	145	145	0	0	0	0	New.World.Monkey
chr17:66084809:66085010:-	LINE	L1	L1MC3	201	201	201	203	204	204	204	203	0	0	0	0	New.World.Monkey
chr17:66085010:66085068:+	DNA	TcMar	DNA1_Mam	58	58	58	69	61	61	61	61	0	0	0	0	New.World.Monkey
chr17:66085081:66085384:-	SINE	Alu	AluSx1	303	303	303	0	0	15518	16845	0	0	0	0	0	Old.World.Monkey
chr17:66085384:66085511:-	DNA	hAT-Charlie	MER5A1	127	126	127	0	0	127	127	0	132	0	0	0	Pig.Cow
chr17:66085515:66085730:-	LINE	CR1	L3	215	215	0	0	0	0	0	0	0	0	0	0	Great.Apes
chr17:66085730:66086024:-	SINE	Alu	AluSz6	294	294	287	0	0	289	290	0	0	0	0	0	Old.World.Monkey
chr17:66086024:66086359:-	LINE	CR1	L3	335	335	0	350	0	334	335	0	336	0	0	0	Pig.Cow
chr17:66086732:66086797:-	LINE	L1	L1ME4a	65	65	65	65	65	65	65	0	0	0	0	0	Old.World.Monkey
chr17:66086797:66087096:+	SINE	Alu	AluSz6	299	300	301	327	322	335	335	0	0	0	0	0	Old.World.Monkey
chr17:66087096:66087153:-	LINE	L1	L1ME4a	57	66	66	0	66	57	57	0	0	0	0	0	Old.World.Monkey
chr17:66087205:66087335:-	LINE	L1	L1ME4a	130	130	130	131	131	131	131	0	0	0	0	0	Old.World.Monkey
chr17:66087335:66087638:+	SINE	Alu	AluSx1	303	304	304	0	289	0	0	0	0	0	0	0	Apes
chr17:66087638:66087744:-	LINE	L1	L1ME4a	106	106	106	106	106	106	106	0	0	0	0	0	Old.World.Monkey
chr17:66087957:66088241:+	SINE	Alu	AluJr	284	284	0	283	0	283	283	276	0	0	0	0	New.World.Monkey
chr17:66088275:66088578:+	SINE	Alu	AluY	303	302	0	0	0	0	0	0	0	0	0	0	Great.Apes
chr17:66088658:66088965:+	SINE	Alu	AluSx	307	307	0	320	317	307	308	297	0	0	0	0	New.World.Monkey
chr17:66089023:66089170:-	SINE	Alu	AluJb	147	148	148	148	146	146	146	146	0	0	0	0	New.World.Monkey
chr17:66089170:66089470:-	SINE	Alu	AluSc	300	300	299	0	0	0	0	0	0	0	0	0	Great.Apes
chr17:66089470:66089584:-	SINE	Alu	AluJb	114	114	114	0	0	0	0	0	0	0	0	0	Great.Apes
chr17:66089663:66089970:-	SINE	Alu	AluSg7	307	305	309	0	0	296	296	0	0	0	0	0	Old.World.Monkey
chr17:66090066:66090366:-	SINE	Alu	AluSc8	300	300	302	0	0	0	0	0	0	0	0	0	Great.Apes
chr17:66090612:66090751:+	SINE	Alu	AluSz6	139	139	135	0	0	0	0	0	0	0	0	0	Great.Apes
chr17:66091547:66091633:-	LINE	L1	L1PA17	86	86	86	0	0	252	252	0	0	0	0	0	Old.World.Monkey
chr17:66093025:66093182:-	SINE	Alu	AluJr	157	157	1008	158	157	157	157	151	0	0	0	0	New.World.Monkey
chr17:66093346:66093649:-	SINE	Alu	AluJb	303	303	308	304	300	303	303	0	0	0	0	0	Old.World.Monkey
chr17:66094130:66094444:-	SINE	Alu	AluSz	314	312	310	314	0	316	316	611	0	0	0	0	New.World.Monkey
chr17:66094698:66094988:+	SINE	Alu	AluY	290	289	0	0	0	0	0	0	0	0	0	0	Great.Apes
chr17:66095240:66096756:+	LTR	ERV1	LTR12C	1516	1513	0	0	0	0	0	0	0	0	0	0	Great.Apes
chr17:66096760:66097043:+	SINE	Alu	AluJb	283	308	288	304	305	306	306	0	0	0	0	0	Old.World.Monkey
chr17:66101189:66101503:-	SINE	Alu	AluY	314	306	0	301	0	0	0	0	0	0	0	0	Great.Apes
chr17:66101907:66102200:-	SINE	Alu	AluSq2	293	293	0	284	291	295	295	0	0	0	0	0	Old.World.Monkey
chr17:66102480:66102543:-	DNA	TcMar-Tigger	Tigger15a	63	63	63	64	64	64	64	64	88	0	0	0	Pig.Cow
chr17:66102543:66102866:-	SINE	Alu	AluJb	323	324	321	321	325	0	0	0	0	0	0	0	Apes
chr17:66102866:66103062:-	DNA	TcMar-Tigger	Tigger15a	196	196	196	197	198	197	197	202	0	0	0	0	New.World.Monkey
chr17:66103202:66103289:-	SINE	MIR	MIRb	87	87	87	87	87	87	87	405	86	0	0	440	Eutheria
chr17:66103961:66104255:-	LINE	L1	L1M5	294	0	294	288	292	282	281	289	0	0	0	0	New.World.Monkey
chr17:66104743:66104806:-	LINE	L1	L1M5	63	63	63	63	63	0	0	63	60	0	0	0	Pig.Cow
chr17:66104806:66105047:-	SINE	Alu	AluSz	241	241	241	0	262	244	245	0	0	0	0	0	Old.World.Monkey
chr17:66105047:66105131:-	LINE	L1	L1M5	84	84	84	84	81	0	0	0	0	0	0	0	Apes
chr17:66105131:66105428:+	SINE	Alu	AluSx	297	290	0	0	0	0	302	0	0	0	0	0	Old.World.Monkey
chr17:66105428:66105686:-	LINE	L1	L1M5	258	258	258	258	258	258	305	0	0	0	0	0	Old.World.Monkey
chr17:66105704:66105815:+	SINE	Alu	AluJo	111	111	111	111	111	108	111	0	0	0	0	0	Old.World.Monkey
chr17:66105815:66106130:-	SINE	Alu	AluSq2	315	311	303	317	317	317	0	0	0	0	0	0	Old.World.Monkey
chr17:66106319:66106476:+	RC	Helitron?	Helitron2Na_Mam	157	157	157	0	156	152	152	0	0	0	0	0	Old.World.Monkey
chr17:66106476:66106773:-	SINE	Alu	AluSp	297	297	297	302	0	0	0	0	0	0	0	0	Great.Apes
chr17:66106773:66106843:+	RC	Helitron?	Helitron2Na_Mam	70	70	70	70	0	0	0	0	0	0	0	0	Great.Apes
chr17:66106861:66107290:-	LINE	L1	L1ME1	429	429	429	0	0	0	0	0	0	0	0	0	Great.Apes
chr17:66107291:66107514:+	SINE	Alu	AluJb	223	225	222	0	0	0	0	0	0	0	0	0	Great.Apes
chr17:66107527:66107986:-	LINE	L1	L1ME1	459	458	454	0	0	0	0	0	0	0	0	0	Great.Apes
chr17:66107986:66108299:-	SINE	Alu	AluSq2	313	309	319	0	0	0	0	0	0	0	0	0	Great.Apes
chr17:66108299:66108540:-	LINE	L1	L1ME1	241	239	235	241	236	238	238	0	0	0	0	0	Old.World.Monkey
chr17:66108540:66108828:+	SINE	Alu	AluSx1	288	288	321	288	290	279	279	296	0	0	0	0	New.World.Monkey
chr17:66108828:66108954:-	LINE	L1	L1ME1	126	126	126	126	121	0	0	120	0	0	0	0	New.World.Monkey
chr17:66109259:66109312:+	LINE	RTE	L4	53	53	53	53	0	0	0	52	51	0	0	0	Pig.Cow
chr17:66109390:66109695:-	SINE	Alu	AluJr	305	305	305	306	310	308	308	883	0	0	0	0	New.World.Monkey
chr17:66109876:66110162:-	SINE	Alu	AluSc	286	286	0	286	0	0	0	0	0	0	0	0	Great.Apes
chr17:66110164:66110451:-	SINE	Alu	AluJr4	287	287	285	287	303	299	299	0	0	0	0	0	Old.World.Monkey
chr17:66111169:66111478:-	SINE	Alu	AluJb	309	309	314	314	315	302	302	307	0	0	0	0	New.World.Monkey
chr17:66111757:66113137:-	Other	Other	SVA_B	1380	0	0	0	0	0	0	0	0	0	0	0	Human
chr17:66113328:66113493:-	SINE	Alu	AluJo	165	165	165	169	168	170	170	0	0	0	0	0	Old.World.Monkey
chr17:66113497:66113803:+	SINE	Alu	AluSc8	306	301	307	0	0	0	0	0	0	0	0	0	Great.Apes
chr17:66114184:66114294:+	Unknown	Unknown	MamRep605	110	110	110	0	0	0	108	0	0	0	113	113	Eutheria
chr17:66114515:66115199:+	LINE	L1	L1ME3	684	680	683	680	680	676	676	0	0	0	0	0	Old.World.Monkey
chr17:66115199:66115490:+	SINE	Alu	AluSc8	291	291	292	0	0	281	281	0	0	0	0	0	Old.World.Monkey
chr17:66115490:66115621:+	LINE	L1	L1ME3	131	136	131	0	0	0	0	0	0	0	0	0	Great.Apes
chr17:66115621:66115907:+	SINE	Alu	AluSg	286	286	286	0	0	0	0	0	0	0	0	0	Great.Apes
chr17:66115907:66116310:+	LINE	L1	L1ME3	403	400	401	0	0	0	0	0	0	0	0	0	Great.Apes
chr17:66116354:66116701:+	LINE	L1	L1M4	347	347	347	0	0	0	0	363	0	0	0	0	New.World.Monkey
chr17:66116712:66116943:+	SINE	Alu	AluJb	231	237	0	231	0	0	0	0	0	0	0	0	Great.Apes
chr17:66116945:66117002:+	LINE	L1	L1M4	57	63	0	60	0	0	0	0	0	0	0	0	Great.Apes
chr17:66117002:66117301:+	SINE	Alu	AluJb	299	291	0	310	0	0	0	0	0	0	0	0	Great.Apes
chr17:66117301:66117475:+	LINE	L1	L1M4	174	174	0	174	0	0	0	0	0	0	0	0	Great.Apes
chr17:66117475:66117761:+	SINE	Alu	AluSg	286	288	0	285	0	0	0	0	0	0	0	0	Great.Apes
chr17:66117775:66117807:+	SINE	Alu	AluSx	32	32	32	32	0	0	0	0	0	0	0	0	Great.Apes
chr17:66118354:66118591:-	SINE	Alu	AluSp	237	237	237	0	0	0	0	0	0	0	0	0	Great.Apes
chr17:66118591:66119031:-	LTR	ERV1	LTR7C	440	440	440	0	0	441	441	0	0	0	0	0	Old.World.Monkey
chr17:66119253:66119393:-	DNA	TcMar-Tigger	MER2B	140	140	140	139	139	139	139	139	0	0	0	0	New.World.Monkey
chr17:66119401:66119653:-	SINE	Alu	AluJr	252	252	252	248	0	250	250	0	0	0	0	0	Old.World.Monkey
chr17:66119953:66120168:+	SINE	Alu	AluJr4	215	215	217	212	224	218	219	0	0	0	0	0	Old.World.Monkey
chr17:66120169:66120641:+	LINE	L1	L1M5	472	473	474	0	468	470	470	489	0	0	0	0	New.World.Monkey
chr17:66120647:66120763:-	SINE	Alu	AluJb	116	116	116	116	116	116	117	116	0	0	0	0	New.World.Monkey
chr17:66122122:66122426:-	SINE	Alu	AluJb	304	307	0	302	0	301	302	297	0	0	0	0	New.World.Monkey
chr17:66125455:66125531:+	SINE	MIR	MIRc	76	76	76	76	75	76	76	0	78	77	0	0	Pig.Cow
chr17:66126935:66127263:+	LINE	L1	L1MC4	328	324	326	312	326	0	644	335	323	0	0	0	Pig.Cow
chr17:66127263:66127586:-	SINE	Alu	AluJb	323	327	314	309	0	0	308	0	0	0	0	0	Old.World.Monkey
chr17:66127586:66127893:+	LINE	L1	L1MC4	307	307	1634	305	308	302	307	310	0	322	0	0	Pig.Cow
chr17:66128064:66128282:+	SINE	MIR	MIR	218	218	218	218	215	222	222	215	0	0	0	0	New.World.Monkey
chr17:66128615:66128896:-	SINE	Alu	AluJb	281	281	282	281	285	279	279	285	0	0	0	0	New.World.Monkey
chr17:66128994:66129356:-	LINE	L1	L1MC4	362	361	362	360	0	357	357	0	0	0	0	0	Old.World.Monkey
chr17:66132613:66132770:-	SINE	Alu	AluSc8	157	156	155	157	155	0	155	0	0	0	0	0	Old.World.Monkey
chr17:66132830:66132973:+	SINE	Alu	FLAM_C	143	143	136	149	142	0	159	151	0	0	0	0	New.World.Monkey
chr17:66132973:66133194:+	LINE	L1	L1ME1	221	225	216	228	218	0	262	216	0	0	0	0	New.World.Monkey
chr17:66133194:66133495:-	SINE	Alu	AluSz6	301	301	0	0	0	0	0	303	0	0	0	0	New.World.Monkey
chr17:66133495:66133576:+	LINE	L1	L1ME1	81	81	0	81	81	0	0	81	0	0	0	0	New.World.Monkey
chr17:66133576:66133885:-	SINE	Alu	AluJr	309	309	0	309	304	0	0	0	0	0	0	0	Apes
chr17:66133885:66133927:+	LINE	L1	L1ME1	42	42	0	42	42	0	0	42	0	0	0	0	New.World.Monkey
chr17:66133927:66134240:-	SINE	Alu	AluY	313	312	0	0	0	0	0	0	0	0	0	0	Great.Apes
chr17:66134240:66134498:+	LINE	L1	L1ME1	258	257	0	0	263	0	0	0	0	0	0	0	Apes
chr17:66134498:66134791:+	SINE	Alu	AluSz	293	293	0	0	0	0	0	0	0	0	0	0	Great.Apes
chr17:66134798:66135102:+	SINE	Alu	AluSx1	304	291	0	0	0	0	0	0	0	0	0	0	Great.Apes
chr17:66135102:66135423:+	LINE	L1	L1ME1	321	321	0	0	0	0	0	0	0	0	0	0	Great.Apes
chr17:66135423:66135719:-	DNA	TcMar-Tigger	MER2	296	296	0	0	0	0	0	0	0	0	0	0	Great.Apes
chr17:66135719:66135768:+	LINE	L1	L1ME1	49	49	0	50	0	0	0	0	0	0	0	0	Great.Apes
chr17:66135768:66136075:+	SINE	Alu	AluSz	307	298	0	0	0	0	0	0	0	0	0	0	Great.Apes
chr17:66136075:66136324:+	LINE	L1	L1ME1	249	249	0	247	0	0	0	0	0	0	0	0	Great.Apes
chr17:66136324:66136623:+	SINE	Alu	AluY	299	303	0	307	0	0	287	0	0	0	0	0	Old.World.Monkey
chr17:66136623:66136699:+	LINE	L1	L1ME1	76	76	76	0	0	0	0	0	0	0	0	0	Great.Apes
chr17:66137859:66138161:-	SINE	Alu	AluSx1	302	303	0	0	304	307	298	311	0	0	0	0	New.World.Monkey
chr17:66138340:66138510:+	LINE	L2	L2c	170	170	0	170	0	0	0	170	0	307	0	210	Eutheria
chr17:66138700:66138898:-	SINE	MIR	MIR	198	198	201	199	0	0	197	201	258	199	0	0	Pig.Cow
chr17:66139088:66139207:+	SINE	Alu	AluSq10	119	0	115	0	0	0	116	0	0	0	0	0	Old.World.Monkey
chr17:66139210:66139487:-	SINE	Alu	AluSx1	277	277	0	267	0	276	0	0	0	0	0	0	Old.World.Monkey
chr17:66140034:66140129:+	SINE	Alu	AluSx	95	95	95	95	95	95	95	92	0	0	0	0	New.World.Monkey
chr17:66140134:66140390:-	SINE	Alu	AluSx1	256	256	256	256	256	256	256	0	0	0	0	0	Old.World.Monkey
chr17:66140512:66140664:-	SINE	Alu	AluSx	152	152	153	152	152	0	152	0	0	0	0	0	Old.World.Monkey
chr17:66140761:66140841:+	SINE	MIR	MIRb	80	80	77	80	80	80	80	82	82	86	78	79	Eutheria
chr17:66141261:66141473:-	DNA	hAT-Charlie	MER20	212	212	211	212	212	234	210	508	0	0	0	0	New.World.Monkey
chr17:66142466:66142735:+	LINE	L1	L1MC4a	269	269	269	0	0	262	262	0	0	0	0	0	Old.World.Monkey
chr17:66142783:66142984:+	LINE	L1	L1ME3C	201	201	201	0	0	206	206	0	0	0	0	0	Old.World.Monkey
chr17:66143049:66143360:+	SINE	Alu	AluJb	311	311	0	310	320	317	317	302	0	0	0	0	New.World.Monkey
chr17:66144490:66144598:+	LINE	L2	L2c	108	108	109	0	0	107	114	106	104	104	0	0	Pig.Cow
chr17:66144852:66145067:-	SINE	MIR	MIR	215	215	214	211	212	212	212	214	0	0	212	209	Eutheria
chr17:66149548:66149857:+	SINE	Alu	AluSq2	309	304	314	297	298	306	308	312	0	0	0	0	New.World.Monkey
chr17:66150224:66150280:-	DNA	TcMar-Tigger	Tigger3c	56	56	56	0	0	0	0	0	0	0	0	0	Great.Apes
chr17:66150280:66150405:-	SINE	Alu	AluSg7	125	125	0	125	125	0	125	0	0	0	0	0	Old.World.Monkey
chr17:66150407:66150665:-	SINE	Alu	AluSp	258	258	255	255	255	0	251	0	0	0	0	0	Old.World.Monkey
chr17:66150999:66151275:-	SINE	Alu	AluJr	276	276	275	0	265	0	0	284	0	0	0	0	New.World.Monkey
chr17:66152193:66152353:-	SINE	MIR	MIR	160	157	160	161	162	161	161	0	0	0	0	0	Old.World.Monkey
chr17:66153183:66153477:+	SINE	Alu	AluSz6	294	290	290	294	0	0	316	337	0	0	0	0	New.World.Monkey
chr17:66153479:66153768:+	SINE	Alu	AluSx1	289	293	297	286	0	0	0	0	0	0	0	0	Great.Apes
chr17:66153826:66154124:+	SINE	Alu	AluJr4	298	294	298	0	0	299	297	0	0	0	0	0	Old.World.Monkey
chr17:66156081:66156370:+	SINE	Alu	AluSz	289	288	0	289	285	288	290	0	0	0	0	0	Old.World.Monkey
chr17:66156380:66156492:+	SINE	Alu	FLAM_A	112	112	112	112	113	109	112	112	0	0	0	0	New.World.Monkey
chr17:66156551:66156704:-	SINE	Alu	AluJr	153	153	0	153	0	217	153	153	0	0	0	0	New.World.Monkey
chr17:66156780:66157045:-	SINE	Alu	AluSx1	265	265	0	265	0	273	273	0	0	0	0	0	Old.World.Monkey
chr17:66157323:66157392:+	DNA	hAT	MER53	69	69	69	69	0	69	69	71	98	69	75	0	Eutheria
chr17:66158169:66158293:+	LTR	ERVL-MaLR	MLT1K	124	124	124	0	124	124	124	120	128	126	121	120	Eutheria
chr17:66158944:66159138:-	DNA	hAT-Tip100	Zaphod	194	193	194	194	194	194	194	0	0	195	0	0	Pig.Cow
chr17:66159146:66159267:-	SINE	Alu	AluSg7	121	120	0	0	116	0	0	0	0	0	0	0	Apes
chr17:66159269:66159382:-	DNA	hAT-Tip100	Zaphod	113	113	0	120	119	118	118	0	0	122	0	0	Pig.Cow
chr17:66159399:66159697:+	SINE	Alu	AluY	298	295	0	0	0	0	0	0	0	0	0	0	Great.Apes
chr17:66159704:66159838:-	DNA	hAT-Tip100	Zaphod	134	134	134	0	0	0	0	0	0	0	0	0	Great.Apes
chr17:66159838:66160139:+	SINE	Alu	AluSx3	301	305	314	0	0	0	0	0	0	0	0	0	Great.Apes
chr17:66160139:66160311:-	DNA	hAT-Tip100	Zaphod	172	172	172	0	0	0	0	0	0	0	0	0	Great.Apes
chr17:66160311:66160622:+	SINE	Alu	AluY	311	311	307	0	0	0	0	0	0	0	0	0	Great.Apes
chr17:66160622:66160688:-	DNA	hAT-Tip100	Zaphod	66	64	0	0	0	0	0	0	0	0	0	0	Great.Apes
chr17:66160700:66161127:+	DNA	PiggyBac	MER75	427	425	427	0	0	0	0	0	0	0	0	0	Great.Apes
chr17:66161128:66161421:+	SINE	Alu	AluSx1	293	293	293	0	0	0	0	0	0	0	0	0	Great.Apes
chr17:66161459:66161501:+	DNA	PiggyBac	MER75B	42	42	42	0	0	0	0	0	0	0	0	0	Great.Apes
chr17:66161548:66161649:+	DNA	PiggyBac	MER75B	101	101	102	0	0	0	0	0	0	0	0	0	Great.Apes
chr17:66161649:66161730:-	DNA	hAT-Tip100	Zaphod	81	80	81	0	0	0	0	0	0	0	0	0	Great.Apes
chr17:66161734:66161998:-	DNA	hAT-Tip100	Zaphod	264	263	263	0	0	0	257	0	0	0	0	0	Old.World.Monkey
chr17:66161998:66162308:-	SINE	Alu	AluSz6	310	316	315	312	0	0	300	0	0	0	0	0	Old.World.Monkey
chr17:66162308:66162406:-	DNA	hAT-Tip100	Zaphod	98	98	98	98	100	101	99	0	0	0	0	0	Old.World.Monkey
chr17:66162450:66162741:-	SINE	Alu	AluSg	291	290	290	290	0	286	286	0	0	0	0	0	Old.World.Monkey
chr17:66163325:66163365:+	SINE	Alu	AluSx	40	40	40	40	0	40	40	0	0	0	0	0	Old.World.Monkey
chr17:66163674:66163713:-	LINE	L2	L2a	39	39	39	39	39	39	39	0	0	0	0	0	Old.World.Monkey
chr17:66163686:66163901:-	SINE	MIR	MIRb	215	213	216	215	215	0	0	0	0	0	0	0	Apes
chr17:66164375:66164619:+	SINE	Alu	AluJb	244	244	244	241	235	241	241	0	0	0	0	0	Old.World.Monkey
chr17:66164619:66166062:-	LTR	ERV1	LTR12C	1443	1486	1489	0	0	0	0	0	0	0	0	0	Great.Apes
chr17:66166062:66166118:+	SINE	Alu	AluJb	56	56	56	55	56	55	55	0	0	0	0	0	Old.World.Monkey
chr17:66166574:66166642:+	SINE	MIR	MIRb	68	68	68	68	0	68	68	0	0	0	0	0	Old.World.Monkey
chr17:66166651:66166768:+	DNA	hAT-Charlie	MER20B	117	117	117	117	126	117	117	0	0	0	0	0	Old.World.Monkey
chr17:66166768:66167067:-	SINE	Alu	AluJo	299	299	297	291	292	0	0	0	0	0	0	0	Apes
chr17:66167067:66167153:+	DNA	hAT-Charlie	MER20B	86	86	86	86	86	86	86	0	0	0	0	0	Old.World.Monkey
chr17:66167162:66167227:+	LINE	L1	L1ME1	65	65	65	65	0	65	65	0	0	0	0	0	Old.World.Monkey
chr17:66167227:66167358:+	LINE	L1	L1MA2	131	134	125	138	0	0	0	0	0	0	0	0	Great.Apes
chr17:66167358:66167669:+	SINE	Alu	AluSq	311	311	311	307	312	316	316	0	0	0	0	0	Old.World.Monkey
chr17:66167669:66167832:+	LINE	L1	L1MA2	163	163	163	0	163	163	163	0	0	0	0	0	Old.World.Monkey
chr17:66167832:66168004:+	LINE	L1	L1ME1	172	172	172	172	0	171	171	0	0	0	0	0	Old.World.Monkey
chr17:66168004:66168304:+	SINE	Alu	AluSx1	300	340	314	319	0	312	312	0	0	0	0	0	Old.World.Monkey
chr17:66168304:66168509:+	LINE	L1	L1ME1	205	205	205	205	210	204	204	0	0	0	0	0	Old.World.Monkey
chr17:66168931:66169195:-	SINE	Alu	AluSz	264	264	264	263	0	0	1652	0	0	0	0	0	Old.World.Monkey
chr17:66169252:66169535:+	SINE	Alu	AluJo	283	283	282	281	0	290	290	0	0	0	0	0	Old.World.Monkey
chr17:66169575:66169746:-	SINE	MIR	MIRb	171	172	171	171	0	171	171	0	0	170	0	0	Pig.Cow
chr17:66170524:66170625:-	SINE	MIR	MIR3	101	99	101	101	101	0	0	0	0	102	0	0	Pig.Cow
chr17:66170721:66170905:-	LINE	L1	L1MC5	184	184	184	184	0	176	176	0	0	186	0	0	Pig.Cow
chr17:66170909:66171223:-	SINE	Alu	AluSq2	314	314	314	316	0	306	306	0	0	0	0	0	Old.World.Monkey
chr17:66171227:66171319:-	LINE	L1	L1MC5	92	98	98	98	98	96	96	0	0	93	0	0	Pig.Cow
chr17:66171477:66171631:+	SINE	Alu	AluJr	154	150	154	413	154	154	154	0	0	0	0	0	Old.World.Monkey
chr17:66171725:66171830:-	SINE	MIR	MIR3	105	105	105	105	105	105	105	0	0	106	0	0	Pig.Cow
chr17:66172479:66172940:-	LTR	ERVL-MaLR	MLT1J	461	466	469	475	461	471	471	0	0	475	0	0	Pig.Cow
chr17:66173187:66173465:-	SINE	Alu	AluSx3	278	278	278	278	0	377	275	0	0	0	0	0	Old.World.Monkey
chr17:66173685:66173868:-	LINE	L1	L1ME3A	183	183	183	183	183	187	181	0	0	0	0	0	Old.World.Monkey
chr17:66173901:66174194:-	SINE	Alu	AluSq2	293	293	293	293	294	291	287	0	0	0	0	0	Old.World.Monkey
chr17:66174196:66174258:+	DNA	hAT-Charlie	MER5B	62	62	62	62	62	62	61	0	0	0	0	0	Old.World.Monkey
chr17:66174268:66174311:+	DNA	hAT-Charlie	MER5B	43	43	43	43	44	43	43	0	41	0	0	0	Pig.Cow
chr17:66174363:66174534:+	SINE	MIR	MIRb	171	171	171	171	172	170	170	0	0	173	0	0	Pig.Cow
chr17:66174557:66174847:+	SINE	Alu	AluY	290	289	288	287	0	0	0	0	0	0	0	0	Great.Apes
chr17:66175149:66175264:-	SINE	MIR	MIR	115	113	115	115	117	117	117	0	0	116	0	0	Pig.Cow
chr17:66175479:66175719:-	LINE	L1	L1ME4a	240	244	237	242	0	0	0	0	0	0	0	0	Great.Apes
chr17:66175719:66175814:-	SINE	Alu	AluSx	95	101	101	95	0	0	0	0	0	0	0	0	Great.Apes
chr17:66175814:66177263:+	LTR	ERV1	LTR12C	1449	0	0	0	0	0	0	0	0	0	0	0	Human
chr17:66177263:66177473:-	SINE	Alu	AluSx	210	200	0	210	203	206	206	0	0	0	0	0	Old.World.Monkey
chr17:66177483:66177659:-	DNA	hAT-Charlie	MER5B	176	0	173	169	0	0	0	0	0	0	0	0	Great.Apes
chr17:66177669:66177995:-	SINE	Alu	AluSx	326	0	310	0	0	323	315	0	0	0	0	0	Old.World.Monkey
chr17:66178048:66178109:-	LINE	L1	L1ME4a	61	61	61	61	60	61	61	0	60	61	0	0	Pig.Cow
chr17:66178110:66178319:-	DNA	hAT-Charlie	MER58A	209	209	209	210	210	210	205	0	0	200	0	0	Pig.Cow
chr17:66178577:66178888:-	SINE	Alu	AluY	311	300	0	307	0	0	0	0	0	0	0	0	Great.Apes
chr17:66178954:66179011:-	DNA	hAT-Charlie	Charlie15a	57	57	57	57	0	0	0	0	57	0	0	0	Pig.Cow
chr17:66179014:66179072:-	LINE	L1	L1ME4a	58	58	58	58	0	0	0	0	0	0	0	0	Great.Apes
chr17:66179079:66179117:+	SINE	Alu	AluYc	38	38	38	38	0	0	0	0	0	0	0	0	Great.Apes
chr17:66179329:66179497:-	SINE	MIR	MIRb	168	167	167	167	0	167	167	0	162	170	0	0	Pig.Cow
chr17:66179698:66179855:-	LINE	L1	L1M5	157	153	157	157	161	161	161	0	0	0	0	0	Old.World.Monkey
chr17:66179860:66180004:+	SINE	MIR	MIRb	144	147	148	144	150	150	150	148	0	0	0	0	New.World.Monkey
chr17:66180084:66180180:+	SINE	MIR	MIR	96	96	96	96	96	0	0	96	0	0	0	0	New.World.Monkey
chr17:66181382:66181516:-	SINE	MIR	MIR	134	0	134	138	136	138	138	134	225	140	0	0	Pig.Cow
chr17:66181571:66181824:+	LINE	L1	L1ME4a	253	253	253	252	257	0	0	257	0	0	0	0	New.World.Monkey
chr17:66181925:66182225:-	LTR	ERV1	MER89	300	300	301	306	0	0	0	0	0	0	0	0	Great.Apes
chr17:66182225:66182797:-	LTR	ERV1	MER89-int	572	577	580	564	0	0	0	0	0	0	0	0	Great.Apes
chr17:66182797:66182920:-	LTR	ERVL-MaLR	MLT1A0	123	123	123	124	0	0	0	0	0	0	0	0	Great.Apes
chr17:66182922:66183230:+	SINE	Alu	AluSx1	308	308	310	305	0	0	0	0	0	0	0	0	Great.Apes
chr17:66183924:66184320:-	LTR	ERVL-MaLR	MLT1B	396	396	396	391	0	380	0	0	0	0	0	0	Old.World.Monkey
chr17:66185437:66185453:+	DNA	hAT-Blackjack	BLACKJACK	16	16	16	16	0	0	0	0	0	0	0	0	Great.Apes
chr17:66185453:66185764:-	SINE	Alu	AluY	311	299	308	296	0	0	0	0	0	0	0	0	Great.Apes
chr17:66185764:66186246:+	DNA	hAT-Blackjack	BLACKJACK	482	482	481	483	486	0	0	0	0	0	0	0	Apes
chr17:66186247:66186401:-	SINE	Alu	AluSx	154	154	154	154	154	0	0	0	0	0	0	0	Apes
chr17:66186660:66186894:+	LTR	ERVL-MaLR	THE1B	234	234	236	238	235	339	339	233	0	0	0	0	New.World.Monkey
chr17:66188995:66189629:-	LINE	L1	L1MA5	634	636	630	637	637	0	645	0	0	0	0	0	Old.World.Monkey
chr17:66189924:66190023:-	LINE	L1	L1MEf	99	99	0	99	103	101	101	102	0	0	0	0	New.World.Monkey
chr17:66190023:66190354:-	SINE	Alu	AluSc	331	331	0	330	0	0	0	334	0	0	0	0	New.World.Monkey
chr17:66190354:66190937:-	LINE	L1	L1MEf	583	580	588	697	0	569	573	0	0	0	0	0	Old.World.Monkey
chr17:66190986:66191076:-	LINE	L1	L1MEf	90	90	90	90	90	89	90	90	0	0	0	0	New.World.Monkey
chr17:66191188:66191349:+	SINE	Alu	AluSx1	161	158	0	159	156	171	156	0	0	0	0	0	Old.World.Monkey
chr17:66191362:66191539:-	SINE	MIR	MIRb	177	184	179	184	179	179	179	191	0	0	0	0	New.World.Monkey
chr17:66194864:66194995:-	SINE	MIR	MIR3	131	131	131	158	131	131	158	131	0	422	130	134	Eutheria
chr17:66195876:66196194:+	DNA	TcMar-Tigger	MER46C	318	325	318	317	318	311	319	0	0	0	0	0	Old.World.Monkey
chr17:66196553:66196678:+	SINE	MIR	MIR3	125	126	131	125	125	125	125	123	124	124	0	0	Pig.Cow
chr17:66196815:66197001:+	SINE	MIR	MIRb	186	186	186	182	186	181	186	187	0	0	0	0	New.World.Monkey
chr17:66197682:66197788:+	SINE	MIR	MIR3	106	106	106	106	106	106	108	104	122	125	0	0	Pig.Cow
chr17:66197790:66197857:+	SINE	Alu	AluY	67	70	68	67	0	0	0	0	0	0	0	0	Great.Apes
chr17:66198509:66198805:+	SINE	Alu	AluJo	296	308	571	310	293	0	293	290	0	0	0	0	New.World.Monkey
chr17:66198861:66198966:-	LINE	L1	L1MC5	105	105	105	106	0	0	107	107	0	0	0	0	New.World.Monkey
chr17:66198966:66199261:-	SINE	Alu	AluSx1	295	294	297	294	0	0	299	0	0	0	0	0	Old.World.Monkey
chr17:66199261:66199574:-	LINE	L1	L1MC5	313	313	313	314	0	305	314	0	0	0	0	0	Old.World.Monkey
chr17:66199794:66200046:-	SINE	Alu	AluSz	252	252	252	252	0	0	2411	0	0	0	0	0	Old.World.Monkey
chr17:66200046:66200143:+	DNA	hAT-Charlie	MER102a	97	97	97	97	0	97	96	93	0	95	0	0	Pig.Cow
chr17:66200297:66200606:-	SINE	Alu	AluJr	309	308	309	307	308	311	311	309	0	0	0	0	New.World.Monkey
chr17:66203815:66205169:+	LTR	ERV1	LTR12C	1354	1369	1346	1373	0	0	0	0	0	0	0	0	Great.Apes
chr17:66205338:66205634:-	SINE	Alu	AluSx1	296	305	299	298	299	315	305	292	0	0	0	0	New.World.Monkey
chr17:66205773:66206060:-	SINE	Alu	AluSx1	287	287	0	284	288	0	275	0	0	0	0	0	Old.World.Monkey
chr17:66206099:66206808:+	LINE	L1	L1MB4	709	706	708	711	720	0	0	0	0	0	0	0	Apes
chr17:66206808:66207098:+	SINE	Alu	AluJb	290	285	290	289	286	0	0	0	0	0	0	0	Apes
chr17:66207098:66207155:+	LINE	L1	L1MB4	57	56	56	55	0	0	0	0	0	0	0	0	Great.Apes
chr17:66207169:66207361:+	LINE	L1	L1MB7	192	192	192	187	0	0	187	0	0	0	0	0	Old.World.Monkey
chr17:66207361:66207664:+	SINE	Alu	AluY	303	301	331	778	0	0	0	0	0	0	0	0	Great.Apes
chr17:66207664:66207789:+	LINE	L1	L1MB7	125	121	125	125	125	0	0	0	0	0	0	0	Apes
chr17:66208229:66208528:+	SINE	Alu	AluJo	299	299	299	298	292	0	0	296	0	0	0	0	New.World.Monkey
chr17:66208540:66208688:+	SINE	Alu	AluJo	148	148	148	148	151	156	151	148	0	0	0	0	New.World.Monkey
chr17:66208701:66209008:-	SINE	Alu	AluJb	307	305	305	426	0	0	355	331	0	0	0	0	New.World.Monkey
chr17:66209644:66210685:-	LINE	L1	HAL1	1041	1038	1038	1049	1376	1046	1042	0	0	0	0	0	Old.World.Monkey
chr17:66210819:66210929:-	LINE	L1	HAL1	110	111	113	111	113	0	111	123	0	0	0	0	New.World.Monkey
chr17:66210929:66211222:-	SINE	Alu	AluJb	293	293	293	295	290	302	297	298	0	0	0	0	New.World.Monkey
chr17:66211222:66211281:-	LINE	L1	HAL1	59	59	0	59	0	59	59	59	0	0	0	0	New.World.Monkey
chr17:66211584:66211709:+	SINE	Alu	AluSz6	125	131	130	136	0	125	122	125	0	0	0	0	New.World.Monkey
chr17:66212156:66212289:-	SINE	MIR	MIR	133	133	133	136	134	130	130	0	0	136	0	0	Pig.Cow
chr17:66212289:66212574:-	SINE	Alu	AluJo	285	285	283	286	285	0	285	277	0	0	0	0	New.World.Monkey
chr17:66212574:66212694:-	SINE	MIR	MIR	120	121	120	120	120	121	121	120	128	0	0	0	Pig.Cow
chr17:66212889:66213191:+	SINE	Alu	AluY	302	306	302	313	0	0	0	0	0	0	0	0	Great.Apes
chr17:66213951:66214252:-	SINE	Alu	AluY	301	296	310	296	0	0	0	0	0	0	0	0	Great.Apes
chr17:66214496:66214626:-	SINE	Alu	FLAM_C	130	129	129	129	127	124	0	127	0	264	0	0	Pig.Cow
chr17:66214796:66215126:+	LINE	L2	L2c	330	330	330	330	0	337	337	0	0	0	0	0	Old.World.Monkey
chr17:66215132:66215404:-	SINE	Alu	AluSg	272	272	271	269	0	0	0	0	0	0	0	0	Great.Apes
chr17:66215468:66215554:+	LINE	L2	L2c	86	87	86	0	0	0	0	0	0	0	0	0	Great.Apes
chr17:66215681:66215974:-	SINE	Alu	AluJo	293	301	295	293	298	293	292	298	0	0	0	0	New.World.Monkey
chr17:66216189:66216236:+	LINE	L1	L1MB7	47	47	47	47	47	71	71	363	0	0	0	0	New.World.Monkey
chr17:66216263:66216405:+	LINE	L1	L1ME4a	142	142	142	142	142	140	140	142	0	0	0	0	New.World.Monkey
chr17:66216516:66216685:+	LINE	L2	L2c	169	169	169	0	0	0	0	0	0	0	0	0	Great.Apes
chr17:66216673:66216796:-	LINE	L2	L2b	123	123	123	123	123	123	123	118	0	0	0	0	New.World.Monkey
chr17:66216911:66217223:-	SINE	Alu	AluSx	312	320	309	310	304	0	0	0	0	0	0	0	Apes
chr17:66217223:66217458:-	SINE	Alu	AluJb	235	0	0	0	0	0	0	0	0	0	0	0	Human
chr17:66217458:66217566:-	LINE	L2	L2b	108	108	108	108	108	108	0	0	0	0	0	0	Old.World.Monkey
chr17:66217588:66217888:+	SINE	Alu	AluSc8	300	301	0	295	290	0	0	0	0	0	0	0	Apes
chr17:66217888:66218052:+	SINE	Alu	AluSx	164	164	0	178	168	171	176	165	0	0	0	0	New.World.Monkey
chr17:66218094:66218458:-	LINE	L2	L2b	364	365	364	364	364	364	364	674	0	0	0	0	New.World.Monkey
chr17:66218532:66219057:-	DNA	hAT-Charlie	MER1A	525	522	513	517	525	520	520	543	0	0	0	0	New.World.Monkey
chr17:66219213:66219351:+	LINE	L1	L1ME2z	138	0	138	139	143	143	143	142	0	0	0	0	New.World.Monkey
chr17:66219673:66220020:-	SINE	Alu	AluSq	347	356	0	352	0	0	0	341	0	0	0	0	New.World.Monkey
chr17:66220039:66220248:-	SINE	Alu	AluY	209	0	211	0	0	0	0	0	0	0	0	0	Great.Apes
chr17:66220248:66220380:-	SINE	Alu	AluSx	132	132	132	132	132	132	132	131	0	0	0	0	New.World.Monkey
chr17:66220464:66220596:+	SINE	MIR	MIRb	132	132	132	132	132	131	131	0	0	134	0	0	Pig.Cow
chr17:66220683:66220896:-	SINE	Alu	AluJo	213	214	217	209	210	212	0	0	0	0	0	0	Old.World.Monkey
chr17:66221036:66221349:+	SINE	Alu	AluSx	313	315	310	339	0	0	353	0	0	0	0	0	Old.World.Monkey
chr17:66221764:66222063:-	SINE	Alu	AluSx1	299	301	1168	300	301	0	304	304	0	0	0	0	New.World.Monkey
chr17:66223331:66223489:+	SINE	MIR	MIR	158	158	158	158	153	158	158	155	0	0	0	0	New.World.Monkey
chr17:66223564:66223861:-	LTR	ERVL-MaLR	MLT1D	297	296	297	293	296	295	295	297	0	287	0	0	Pig.Cow
chr17:66223861:66223994:+	SINE	Alu	AluJr	133	133	133	133	133	133	133	129	0	0	0	0	New.World.Monkey
chr17:66223996:66224150:-	LTR	ERVL-MaLR	MLT1D	154	154	154	154	153	153	153	151	0	0	0	0	New.World.Monkey
chr17:66224452:66224593:-	SINE	MIR	MIR3	141	141	139	141	138	141	141	143	0	0	0	0	New.World.Monkey
chr17:66224816:66224896:-	LINE	L2	L2c	80	80	80	80	80	80	80	0	0	93	0	0	Pig.Cow
chr17:66225666:66225795:-	LTR	ERVL-MaLR	MLT1H2	129	129	129	129	129	0	0	0	0	0	0	0	Apes
chr17:66226051:66226112:-	LTR	ERVL-MaLR	MLT1H2	61	61	61	61	61	61	60	0	61	73	0	0	Pig.Cow
chr17:66226200:66226514:-	SINE	Alu	AluSq	314	311	0	304	0	308	308	0	0	0	0	0	Old.World.Monkey
chr17:66226581:66226706:-	LTR	ERVL-MaLR	MLT1H2	125	125	0	125	125	125	125	0	0	0	0	0	Old.World.Monkey
chr17:66227185:66227509:-	SINE	Alu	AluJb	324	328	323	317	0	0	0	0	0	0	0	0	Great.Apes
chr17:66227897:66227943:+	Unknown	Unknown	MamRep605	46	46	46	45	45	45	45	45	790	45	0	44	Eutheria
chr17:66227943:66228127:+	DNA	hAT	MER53	184	184	184	182	178	185	185	495	180	187	0	287	Eutheria
chr17:66228187:66228251:+	Unknown	Unknown	MamRep605	64	64	64	64	64	64	64	62	0	0	0	0	New.World.Monkey
chr17:66228355:66228653:+	SINE	Alu	AluJb	298	296	298	301	298	301	298	293	0	0	0	0	New.World.Monkey
chr17:66228699:66228994:+	SINE	Alu	AluSz6	295	295	0	289	294	0	302	285	0	0	0	0	New.World.Monkey
chr17:66229082:66229275:-	LTR	ERVL-MaLR	MLT1A	193	193	193	197	188	197	197	196	0	0	0	190	Eutheria
chr17:66229320:66229367:+	Unknown	Unknown	MamRep605	47	47	47	47	48	47	47	47	0	0	0	0	New.World.Monkey
chr17:66229367:66229677:+	SINE	Alu	AluSq2	310	303	314	305	298	0	0	0	0	0	0	0	Apes
chr17:66229677:66229803:+	Unknown	Unknown	MamRep605	126	126	126	126	126	126	126	0	0	0	0	0	Old.World.Monkey
chr17:66229852:66230029:-	SINE	Alu	AluJr	177	175	486	174	0	0	0	0	0	0	0	0	Great.Apes
chr17:66230193:66230322:+	SINE	Alu	AluSp	129	129	129	129	129	0	129	0	0	0	0	0	Old.World.Monkey
chr17:66230341:66230583:+	SINE	Alu	AluJr	242	245	240	250	0	247	289	0	0	0	0	0	Old.World.Monkey
chr17:66230619:66230942:+	SINE	Alu	AluJo	323	0	313	323	0	0	313	0	0	0	0	0	Old.World.Monkey
chr17:66230951:66231172:+	SINE	Alu	AluSq2	221	221	218	221	0	0	219	0	0	0	0	0	Old.World.Monkey
chr17:66231450:66231663:-	SINE	MIR	MIRb	213	212	213	217	0	216	216	217	0	244	0	0	Pig.Cow
chr17:66231974:66232268:-	SINE	Alu	AluSx1	294	294	295	292	0	0	289	293	0	0	0	0	New.World.Monkey
chr17:66232594:66232707:-	LINE	L1	L1ME4a	113	113	111	120	120	0	120	0	0	0	0	0	Old.World.Monkey
chr17:66232707:66233020:-	SINE	Alu	AluSx1	313	318	307	308	317	0	0	0	0	0	0	0	Apes
chr17:66233020:66233310:-	LINE	L1	L1ME4a	290	290	290	286	281	291	591	0	0	0	0	0	Old.World.Monkey
chr17:66234350:66234487:-	SINE	Alu	FLAM_C	137	137	131	138	137	0	0	132	0	0	0	0	New.World.Monkey
chr17:66235088:66235201:-	DNA	TcMar-Tigger	Tigger16a	113	113	113	113	113	113	113	113	0	0	0	0	New.World.Monkey
chr17:66235744:66236129:+	LINE	L1	HAL1	385	386	385	390	381	390	390	0	0	397	0	0	Pig.Cow
chr17:66236129:66236489:-	LTR	ERVL-MaLR	MLT1A0	360	360	360	360	360	360	360	0	0	0	0	0	Old.World.Monkey
chr17:66236489:66237846:+	LINE	L1	HAL1	1357	1358	1359	3079	1360	0	1739	0	0	0	0	0	Old.World.Monkey
chr17:66237884:66238184:-	SINE	Alu	AluSz	300	299	304	297	0	295	294	0	0	0	0	0	Old.World.Monkey
chr17:66238448:66238601:-	LINE	L1	L1ME4a	153	155	155	156	160	0	177	0	0	0	0	0	Old.World.Monkey
chr17:66238601:66238853:-	SINE	Alu	AluSx	252	252	242	0	0	241	252	0	0	0	0	0	Old.World.Monkey
chr17:66238853:66238894:-	LINE	L1	L1ME4a	41	41	41	41	0	42	41	0	0	0	0	0	Old.World.Monkey
chr17:66238894:66239203:+	SINE	Alu	AluJb	309	313	0	308	0	0	303	0	0	0	0	0	Old.World.Monkey
chr17:66239203:66239283:-	LINE	L1	L1ME4a	80	80	80	80	0	80	80	0	0	0	0	0	Old.World.Monkey
chr17:66239283:66239574:-	SINE	Alu	AluSx	291	291	293	290	0	295	290	0	0	0	0	0	Old.World.Monkey
chr17:66239574:66239847:-	LINE	L1	L1ME4a	273	273	273	273	271	273	273	0	0	0	0	0	Old.World.Monkey
chr17:66239897:66240346:+	LINE	L1	L1MC4a	449	445	449	457	461	461	457	0	0	0	0	0	Old.World.Monkey
chr17:66240345:66240438:+	LINE	L1	L1MC4a	93	94	94	94	94	94	94	0	0	0	0	0	Old.World.Monkey
chr17:66240438:66240727:-	SINE	Alu	AluSz	289	289	290	289	289	286	286	0	0	0	0	0	Old.World.Monkey
chr17:66240727:66240925:+	LINE	L1	L1MC4a	198	198	198	198	193	204	197	0	0	0	0	0	Old.World.Monkey
chr17:66240928:66241108:-	LINE	L1	L1ME4a	180	182	182	177	177	182	182	0	0	0	0	0	Old.World.Monkey
chr17:66241382:66241694:-	SINE	Alu	AluJo	312	312	311	308	305	0	0	0	0	0	0	0	Apes
chr17:66241885:66242062:-	LINE	L2	L2c	177	177	169	172	174	177	177	0	0	180	0	0	Pig.Cow
chr17:66242168:66242528:+	SINE	Alu	AluSx	360	524	591	521	347	0	0	0	0	0	0	0	Apes
chr17:66243060:66243194:+	SINE	Alu	FLAM_C	134	130	137	0	129	0	0	0	0	0	0	0	Apes
chr17:66243194:66243501:+	SINE	Alu	AluSx1	307	303	1364	326	309	298	314	305	0	0	0	0	New.World.Monkey
chr17:66244684:66244721:-	LINE	L2	L2c	37	37	37	37	37	37	37	37	0	36	0	0	Pig.Cow
chr17:66245462:66245739:-	SINE	Alu	AluJb	277	277	277	277	277	325	270	270	0	0	0	0	New.World.Monkey
chr17:66245801:66246079:-	SINE	Alu	AluJr4	278	276	277	278	277	0	0	277	0	0	0	0	New.World.Monkey
chr17:66247602:66247817:+	SINE	Alu	AluJr	215	214	219	222	218	217	217	218	0	0	0	0	New.World.Monkey
chr17:66248647:66248803:-	SINE	Alu	AluJb	156	156	181	156	155	0	156	154	0	0	0	0	New.World.Monkey
chr17:66248824:66248963:-	SINE	Alu	AluJb	139	139	140	139	0	0	0	0	0	0	0	0	Great.Apes
chr17:66249900:66250185:-	SINE	Alu	AluSx1	285	289	284	285	292	295	295	298	0	0	0	0	New.World.Monkey
chr17:66251278:66251427:+	DNA	hAT-Charlie	MER5A	149	149	149	0	0	0	0	146	0	0	0	0	New.World.Monkey
chr17:66251438:66251643:+	DNA	hAT-Charlie	MER20	205	205	205	0	205	205	205	205	0	0	0	0	New.World.Monkey
chr17:66254228:66254267:-	snRNA	snRNA	U3	39	39	39	0	39	0	0	0	0	0	0	0	Apes
chr17:66255661:66255964:-	DNA	hAT-Charlie	MER33	303	0	319	303	297	319	318	312	0	0	0	0	New.World.Monkey
chr17:66256297:66256450:-	SINE	MIR	MIR3	153	153	153	148	153	154	154	153	0	0	0	0	New.World.Monkey
chr17:66256633:66256933:-	SINE	Alu	AluJb	300	300	0	301	301	0	303	301	0	0	0	0	New.World.Monkey
chr17:66257369:66257513:-	LINE	L2	L2a	144	144	145	144	141	144	144	144	0	0	0	0	New.World.Monkey
chr17:66257513:66257785:-	SINE	Alu	AluJb	272	272	272	272	277	270	270	0	0	0	0	0	Old.World.Monkey
chr17:66257785:66257974:-	LINE	L2	L2a	189	189	189	186	182	186	186	0	0	189	0	0	Pig.Cow
chr17:66258011:66258325:+	SINE	Alu	AluSq2	314	313	312	304	309	0	325	0	0	0	0	0	Old.World.Monkey
chr17:66258330:66258604:+	SINE	Alu	AluSc8	274	274	274	274	271	274	272	0	0	0	0	0	Old.World.Monkey
chr17:66258718:66258949:-	LINE	L2	L2a	231	231	231	230	231	231	231	231	0	0	0	0	New.World.Monkey
chr17:66258950:66259101:-	LINE	L2	L2a	151	151	0	151	151	150	151	150	0	0	0	0	New.World.Monkey
chr17:66259618:66259890:-	SINE	Alu	AluJb	272	272	272	272	272	272	953	267	0	0	0	0	New.World.Monkey
chr17:66259986:66260301:-	SINE	Alu	AluSz	315	315	0	310	314	312	312	0	0	0	0	0	Old.World.Monkey
chr17:66260587:66260877:-	SINE	Alu	AluSp	290	295	0	0	0	0	293	0	0	0	0	0	Old.World.Monkey
chr17:66261012:66261325:+	SINE	Alu	AluSq	313	314	0	0	318	0	314	0	0	0	0	0	Old.World.Monkey
chr17:66261353:66261657:+	SINE	Alu	AluSz6	304	304	304	307	298	309	309	299	0	0	0	0	New.World.Monkey
chr17:66261810:66262144:+	DNA	hAT-Charlie	MER58B	334	335	0	346	333	339	339	324	0	0	0	0	New.World.Monkey
chr17:66262668:66262958:+	SINE	Alu	AluSq2	290	290	0	290	291	294	294	0	0	0	0	0	Old.World.Monkey
chr17:66265814:66266113:-	SINE	Alu	AluSq2	299	309	298	297	308	299	298	298	0	0	0	0	New.World.Monkey
chr17:66266417:66266710:+	SINE	Alu	AluSc	293	290	0	293	287	293	293	0	0	0	0	0	Old.World.Monkey
chr17:66266732:66266875:+	SINE	MIR	MIR3	143	143	409	143	143	143	143	163	0	0	0	0	New.World.Monkey
chr17:66267944:66268241:-	SINE	Alu	AluSc	297	297	297	298	301	0	0	0	0	0	0	0	Apes
chr17:66268245:66268376:-	SINE	Alu	AluSx	131	131	131	131	131	0	0	0	0	0	0	0	Apes
chr17:66269351:66269655:-	SINE	Alu	AluJb	304	302	301	303	303	0	0	290	0	0	0	0	New.World.Monkey
chr17:66270324:66270620:+	SINE	Alu	AluJb	296	296	296	325	296	295	295	296	0	0	0	0	New.World.Monkey
chr17:66270917:66271220:-	SINE	Alu	AluSp	303	304	298	304	304	297	298	0	0	0	0	0	Old.World.Monkey
chr17:66271840:66272137:+	SINE	Alu	AluSx3	297	299	297	924	294	301	300	0	0	0	0	0	Old.World.Monkey
chr17:66272224:66272401:-	SINE	Alu	AluSx1	177	174	0	0	183	0	0	0	0	0	0	0	Apes
chr17:66272584:66272893:-	SINE	Alu	AluJr	309	306	0	305	309	310	310	0	0	0	0	0	Old.World.Monkey
chr17:66273286:66273570:-	SINE	Alu	AluSx3	284	285	284	282	284	284	275	0	0	0	0	0	Old.World.Monkey
chr17:66273575:66273865:-	SINE	Alu	AluSz	290	305	291	298	289	292	292	0	0	0	0	0	Old.World.Monkey
chr17:66274584:66274747:-	SINE	Alu	AluSc8	163	163	163	167	0	0	178	173	0	0	0	0	New.World.Monkey
chr17:66274748:66275059:-	SINE	Alu	AluSx1	311	311	299	314	0	0	299	299	0	0	0	0	New.World.Monkey
chr17:66275168:66275390:+	Unknown	Unknown	MamRep605	222	222	222	226	220	226	226	405	0	227	0	0	Pig.Cow
chr17:66275448:66275548:+	Unknown	Unknown	MamRep605	100	100	100	100	102	99	99	104	0	0	99	0	Eutheria
chr17:66276040:66276344:+	SINE	Alu	AluSx1	304	305	0	374	308	324	324	0	0	0	0	0	Old.World.Monkey
chr17:66276352:66276984:+	LINE	L1	L1M2	632	633	0	628	632	630	630	0	0	0	0	0	Old.World.Monkey
chr17:66276984:66277291:+	SINE	Alu	AluSx	307	303	0	308	305	311	311	0	0	0	0	0	Old.World.Monkey
chr17:66277291:66277427:+	LINE	L1	L1M2	136	136	0	0	137	139	138	0	0	0	0	0	Old.World.Monkey
chr17:66277427:66277737:+	SINE	Alu	AluSc	310	306	0	310	311	0	0	0	0	0	0	0	Apes
chr17:66277737:66278017:+	LINE	L1	L1M2	280	280	0	297	0	0	0	0	0	0	0	0	Great.Apes
chr17:66278017:66278647:+	LINE	L1	L1PA5	630	621	0	630	636	0	0	0	0	0	0	0	Apes
chr17:66278657:66278803:+	SINE	Alu	AluJb	146	146	0	147	145	0	0	0	0	0	0	0	Apes
chr17:66278803:66279113:+	SINE	Alu	AluSx1	310	311	0	307	0	0	0	0	0	0	0	0	Great.Apes
chr17:66279113:66279274:+	SINE	Alu	AluJb	161	161	161	0	163	0	0	0	0	0	0	0	Apes
chr17:66279292:66279379:+	SINE	Alu	AluSz	87	0	87	0	87	0	0	0	0	0	0	0	Apes
chr17:66279379:66279677:+	SINE	Alu	AluY	298	305	298	0	0	0	0	0	0	0	0	0	Great.Apes
chr17:66279677:66279835:+	SINE	Alu	AluSx	158	158	167	0	0	0	0	0	0	0	0	0	Great.Apes
chr17:66279836:66280038:+	SINE	Alu	AluSp	202	198	202	0	201	0	0	0	0	0	0	0	Apes
chr17:66280038:66280264:+	SINE	Alu	AluSx	226	0	0	0	0	0	0	0	0	0	0	0	Human
chr17:66280266:66280562:+	SINE	Alu	AluSz	296	303	352	315	299	0	335	0	0	0	0	0	Old.World.Monkey
chr17:66281106:66281207:-	LINE	L2	L2b	101	101	100	101	101	101	101	101	0	0	0	0	New.World.Monkey
chr17:66281475:66281530:-	SINE	Alu	AluJb	55	55	55	0	55	55	55	123	0	0	0	0	New.World.Monkey
chr17:66281530:66281831:+	SINE	Alu	AluSx	301	301	301	0	0	293	301	304	0	0	0	0	New.World.Monkey
chr17:66281831:66281906:-	SINE	Alu	AluJb	75	75	75	0	0	79	79	0	0	0	0	0	Old.World.Monkey
chr17:66281906:66282198:-	SINE	Alu	AluSg7	292	293	295	0	0	299	305	0	0	0	0	0	Old.World.Monkey
chr17:66282198:66282248:-	SINE	Alu	AluJb	50	50	50	50	50	50	50	0	0	0	0	0	Old.World.Monkey
chr17:66282451:66282581:-	SINE	MIR	MIR3	130	337	130	130	130	128	128	130	0	0	0	0	New.World.Monkey
chr17:66282641:66282929:-	SINE	Alu	AluSx1	288	288	289	288	288	0	0	329	0	0	0	0	New.World.Monkey
chr17:66283123:66283395:-	SINE	Alu	AluSq2	272	271	272	0	272	0	0	0	0	0	0	0	Apes
chr17:66283422:66283456:-	SINE	Alu	AluJo	34	34	34	34	34	0	0	34	0	0	0	0	New.World.Monkey
chr17:66283470:66283600:-	SINE	Alu	AluJo	130	132	137	130	130	0	0	124	0	0	0	0	New.World.Monkey
chr17:66284127:66284440:-	SINE	Alu	AluSx3	313	321	324	321	319	0	0	0	0	0	0	0	Apes
chr17:66284701:66284834:+	SINE	MIR	MIR3	133	133	133	133	133	133	133	128	0	0	0	0	New.World.Monkey
chr17:66284938:66285068:+	SINE	MIR	MIR3	130	130	130	130	130	0	0	0	0	0	0	0	Apes
chr17:66285204:66285448:+	SINE	Alu	AluJb	244	244	244	244	243	233	233	242	0	0	0	0	New.World.Monkey
chr17:66285671:66285792:-	LINE	CR1	L3	121	121	121	121	121	121	121	121	122	153	0	0	Pig.Cow
chr17:66288988:66289170:+	SINE	MIR	MIRb	182	182	182	182	182	182	182	182	179	181	0	0	Pig.Cow
chr17:66289460:66289615:+	SINE	MIR	MIRb	155	155	155	155	155	154	154	155	162	0	0	0	Pig.Cow
chr17:66289698:66289873:-	SINE	MIR	MIR	175	175	175	175	482	175	175	171	0	0	0	0	New.World.Monkey
chr17:66291026:66291097:+	DNA	hAT-Charlie	Charlie2b	71	71	71	71	71	71	71	70	0	0	0	0	New.World.Monkey
chr17:66291148:66291229:+	SINE	MIR	MIR	81	81	81	81	81	81	81	81	0	88	0	0	Pig.Cow
chr17:66291712:66291812:+	SINE	Alu	AluJr	100	96	96	96	95	95	0	96	0	0	0	0	New.World.Monkey
chr17:66291812:66292119:-	SINE	Alu	AluSx	307	295	318	296	0	300	0	299	0	0	0	0	New.World.Monkey
chr17:66292119:66292163:+	SINE	Alu	AluJr	44	44	44	44	44	42	42	44	0	0	0	0	New.World.Monkey
chr17:66292165:66292215:+	SINE	Alu	AluJr	50	50	50	48	50	50	50	0	0	0	0	0	Old.World.Monkey
chr17:66293130:66293231:-	LINE	L2	L2a	101	101	101	101	101	101	101	97	0	100	100	100	Eutheria
chr17:66293777:66293907:-	SINE	Alu	FLAM_C	130	130	130	130	130	130	130	0	0	0	0	0	Old.World.Monkey
chr17:66293922:66294002:-	SINE	MIR	MIRc	80	80	80	80	80	80	80	81	0	81	0	0	Pig.Cow
chr17:66294143:66294233:-	SINE	MIR	MIR	90	90	90	90	90	90	90	90	0	0	0	0	New.World.Monkey
chr17:66294417:66294461:-	LTR	ERVL-MaLR	MLT1A	44	44	44	44	0	44	44	44	0	0	0	0	New.World.Monkey
chr17:66294461:66294765:+	SINE	Alu	AluSz6	304	308	305	297	292	314	324	289	0	0	0	0	New.World.Monkey
chr17:66294765:66294794:-	LTR	ERVL-MaLR	MLT1A	29	29	29	0	28	29	29	0	0	0	0	0	Old.World.Monkey
chr17:66294803:66295098:-	LTR	ERVL-MaLR	MLT1A	295	295	0	290	291	317	317	299	0	0	0	0	New.World.Monkey
chr17:66295241:66295544:-	SINE	Alu	AluSx1	303	301	0	0	295	295	0	0	0	0	0	0	Old.World.Monkey
chr17:66295623:66296078:+	LINE	L1	L1MC5	455	456	457	456	452	459	459	453	0	0	0	0	New.World.Monkey
chr17:66296078:66296386:-	SINE	Alu	AluJr	308	311	354	306	302	305	305	0	0	0	0	0	Old.World.Monkey
chr17:66296386:66296546:+	LINE	L1	L1MC5	160	160	160	160	160	160	160	159	166	0	0	0	Pig.Cow
chr17:66297011:66297273:+	SINE	Alu	AluY	262	266	261	272	270	0	0	0	0	0	0	0	Apes
chr17:66297543:66297679:+	DNA	hAT	MER96	136	134	136	134	136	136	136	135	0	132	0	0	Pig.Cow
chr17:66297687:66298275:+	LINE	L2	L2a	588	589	588	588	588	586	586	579	0	602	0	0	Pig.Cow
chr17:66299274:66299564:-	SINE	Alu	AluJo	290	290	290	290	289	290	290	291	0	0	0	0	New.World.Monkey
chr17:66299585:66299890:-	SINE	Alu	AluSx3	305	305	305	303	308	320	300	300	0	0	0	0	New.World.Monkey
chr17:66300852:66300970:-	SINE	Alu	AluJr	118	118	118	118	0	118	118	118	0	0	141	0	Eutheria
chr17:66301032:66301269:+	SINE	Alu	AluJo	237	237	237	0	238	0	238	241	0	0	0	0	New.World.Monkey
chr17:66301525:66301684:+	DNA	hAT-Charlie	MER5A1	159	158	159	475	480	159	159	160	0	0	0	0	New.World.Monkey
chr17:66301775:66301882:-	LINE	L1	L1ME2z	107	107	778	107	107	107	107	103	0	0	0	109	Eutheria
chr17:66301931:66302130:+	SINE	Alu	AluSx	199	199	199	0	199	197	197	0	0	0	0	0	Old.World.Monkey
chr17:66302130:66302441:-	SINE	Alu	AluSp	311	309	0	0	0	0	308	0	0	0	0	0	Old.World.Monkey
chr17:66302441:66302546:+	SINE	Alu	AluSx	105	105	0	104	0	103	103	115	0	0	0	0	New.World.Monkey
chr17:66302551:66302671:+	SINE	Alu	FLAM_A	120	120	120	120	120	127	125	117	0	0	0	0	New.World.Monkey
chr17:66302821:66302909:+	SINE	MIR	MIR3	88	88	88	88	88	88	88	88	88	88	90	90	Eutheria
chr17:66302841:66302968:-	SINE	MIR	MIRc	127	127	127	127	127	127	127	127	125	129	129	129	Eutheria
chr17:66304038:66304144:-	LINE	L2	L2c	106	106	106	104	106	106	106	108	0	0	0	182	Eutheria
chr17:66304162:66304357:+	SINE	Alu	AluJb	195	195	194	195	192	195	191	0	0	0	0	0	Old.World.Monkey
chr17:66304357:66305612:-	LTR	ERV1	LTR12C	1255	0	0	0	0	0	0	0	0	0	0	0	Human
chr17:66305612:66305723:+	SINE	Alu	AluJb	111	0	0	0	111	0	111	107	0	0	0	0	New.World.Monkey
chr17:66305723:66306029:+	SINE	Alu	AluSq	306	0	0	0	295	0	310	300	0	0	0	0	New.World.Monkey
chr17:66306029:66306045:+	SINE	Alu	AluJb	16	0	0	0	0	0	0	16	0	0	0	0	Human
chr17:66306103:66306400:-	SINE	Alu	AluSp	297	0	0	0	292	0	0	0	0	0	0	0	Apes
chr17:66307059:66307313:+	SINE	Alu	AluSz6	254	254	255	258	266	266	266	296	0	0	0	0	New.World.Monkey
chr17:66307404:66307506:+	LINE	L2	L2a	102	102	102	102	102	102	102	100	0	98	0	0	Pig.Cow
chr17:66307566:66307941:+	LTR	ERVL-MaLR	MLT1C	375	375	374	373	375	372	372	0	0	0	0	0	Old.World.Monkey
chr17:66307941:66308240:-	SINE	Alu	AluSx1	299	299	298	293	310	297	297	0	0	0	0	0	Old.World.Monkey
chr17:66308240:66308306:+	LTR	ERVL-MaLR	MLT1C	66	66	66	66	66	64	0	64	66	113	0	0	Pig.Cow
chr17:66308307:66308423:+	LINE	L2	L2a	116	116	116	116	116	112	112	116	0	0	0	0	New.World.Monkey
chr17:66308425:66308552:+	DNA	hAT-Charlie	Charlie4z	127	126	127	127	127	127	127	127	131	128	0	0	Pig.Cow
chr17:66309050:66309120:-	LTR	ERVL-MaLR	MLT1C	70	70	70	70	70	74	74	68	85	0	0	0	Pig.Cow
chr17:66309120:66309429:+	SINE	Alu	AluY	309	305	0	309	308	307	308	0	0	0	0	0	Old.World.Monkey
chr17:66309429:66309783:-	LTR	ERVL-MaLR	MLT1C	354	0	354	0	354	353	354	0	0	0	0	0	Old.World.Monkey
chr17:66309824:66310119:-	SINE	Alu	AluSx1	295	0	300	0	296	295	294	287	0	0	0	0	New.World.Monkey
chr17:66310207:66310382:+	SINE	MIR	MIR	175	0	175	175	175	181	181	0	0	0	0	0	Old.World.Monkey
chr17:66310385:66310686:+	SINE	Alu	AluSx	301	301	0	298	294	294	296	0	0	0	0	0	Old.World.Monkey
chr17:66310702:66310859:+	SINE	Alu	AluJo	157	157	0	155	156	154	157	0	0	0	0	0	Old.World.Monkey
chr17:66311130:66311317:-	SINE	MIR	MIRb	187	187	187	187	187	188	188	251	0	0	0	0	New.World.Monkey
chr17:66311400:66311677:+	SINE	Alu	AluJo	277	282	282	275	277	276	277	302	0	0	0	0	New.World.Monkey
chr17:66311780:66312048:-	SINE	Alu	AluSx	268	268	268	268	268	267	267	269	0	0	0	0	New.World.Monkey
chr17:66312185:66312631:+	LINE	L2	L2a	446	446	446	443	443	445	445	433	0	779	0	0	Pig.Cow
chr17:66312686:66312910:+	SINE	MIR	MIR	224	224	224	224	224	221	221	0	0	649	0	0	Pig.Cow
chr17:66313957:66314257:+	SINE	Alu	AluSq2	300	295	300	299	298	301	301	294	0	0	0	0	New.World.Monkey
chr17:66315857:66315952:-	LINE	L2	L2c	95	95	95	95	95	95	95	95	0	0	91	96	Eutheria
chr17:66316145:66316444:+	SINE	Alu	AluSx	299	299	0	302	301	299	299	0	0	0	0	0	Old.World.Monkey
chr17:66316629:66316713:-	LINE	L2	L2a	84	85	84	84	84	84	84	83	0	86	0	0	Pig.Cow
chr17:66316927:66316993:-	LINE	L2	L2a	66	66	66	66	66	66	66	65	0	0	0	0	New.World.Monkey
chr17:66317196:66317351:+	SINE	Alu	FAM	155	155	155	155	0	166	159	155	0	0	0	0	New.World.Monkey
chr17:66317422:66317532:-	SINE	MIR	MIRc	110	110	110	110	110	110	110	109	0	0	110	110	Eutheria
chr17:66318148:66318233:+	Unknown	Unknown	MamRep605	85	85	85	86	85	85	85	85	91	100	0	0	Pig.Cow
chr17:66318487:66318788:+	SINE	Alu	AluSc	301	301	302	301	298	0	286	0	0	0	0	0	Old.World.Monkey
chr17:66318922:66319100:-	LTR	ERVL-MaLR	MLT1A	178	179	175	179	175	180	180	180	181	0	0	0	Pig.Cow
chr17:66319107:66319163:+	SINE	Alu	AluJr	56	56	56	56	62	62	62	77	0	0	0	0	New.World.Monkey
chr17:66319321:66319421:-	SINE	MIR	MIRb	100	100	101	96	100	100	100	99	100	170	97	97	Eutheria
chr17:66319566:66319690:-	SINE	Alu	AluJo	124	124	124	124	124	123	122	124	0	0	0	0	New.World.Monkey
chr17:66319695:66319859:-	LTR	ERVL-MaLR	MLT1A	164	164	164	164	164	164	164	160	0	0	0	0	New.World.Monkey
chr17:66319931:66320232:+	SINE	Alu	AluSx1	301	296	300	291	298	293	293	303	0	0	0	0	New.World.Monkey
chr17:66320322:66320418:+	Unknown	Unknown	MamRep605	96	96	96	96	96	98	98	96	0	94	0	0	Pig.Cow
chr17:66320629:66320711:+	SINE	MIR	MIRc	82	82	82	82	82	82	82	82	87	85	0	0	Pig.Cow
chr17:66320778:66320949:+	SINE	MIR	MIR	171	171	171	167	171	171	171	172	0	0	0	0	New.World.Monkey
chr17:66320957:66321169:+	LINE	L2	L2b	212	212	212	212	212	205	205	210	0	0	0	0	New.World.Monkey
chr17:66321183:66321703:+	DNA	hAT-Charlie	MER1A	520	520	524	520	514	520	520	518	0	0	0	0	New.World.Monkey
chr17:66321711:66321779:-	LTR	ERVL-MaLR	MLT1K	68	68	68	68	68	68	68	68	0	68	0	0	Pig.Cow
chr17:66322203:66322526:-	LINE	L2	L2b	323	323	323	323	323	315	315	0	0	0	0	0	Old.World.Monkey
chr17:66322526:66322834:+	SINE	Alu	AluSq2	308	300	308	307	318	297	300	0	0	0	0	0	Old.World.Monkey
chr17:66322834:66322914:-	LINE	L2	L2b	80	80	80	80	79	79	77	0	0	0	0	0	Old.World.Monkey
chr17:66323414:66323891:-	LTR	ERVL-MaLR	MLT1C	477	477	473	473	478	804	804	477	0	0	0	0	New.World.Monkey
chr17:66324406:66324637:-	SINE	MIR	MIRb	231	231	231	231	231	231	231	229	0	378	0	0	Pig.Cow
chr17:66324637:66324746:+	LINE	L2	L2c	109	109	109	109	109	109	109	109	0	393	0	0	Pig.Cow
chr17:66325078:66325460:-	LINE	L2	L2b	382	382	382	382	383	388	385	364	0	389	0	0	Pig.Cow
chr17:66325766:66325850:-	LINE	L2	L2b	84	84	84	84	84	84	84	89	0	0	0	0	New.World.Monkey
chr17:66325853:66326036:-	DNA	hAT-Charlie	MER30	183	184	175	187	188	194	194	220	0	0	0	0	New.World.Monkey
chr17:66326069:66326373:+	SINE	Alu	AluSx	304	299	0	297	299	296	296	314	0	0	0	0	New.World.Monkey
chr17:66326550:66326790:-	LINE	L2	L2b	240	240	240	240	240	243	238	242	0	0	0	0	New.World.Monkey
chr17:66326948:66327076:+	DNA	hAT-Tip100	MER45A	128	128	128	4550	128	130	130	0	0	0	0	0	Old.World.Monkey
chr17:66327145:66327318:-	SINE	Alu	AluSx	173	173	0	173	173	172	172	0	0	0	0	0	Old.World.Monkey
chr17:66327409:66327682:-	SINE	Alu	AluY	273	273	273	273	273	0	0	0	0	0	0	0	Apes
chr17:66327682:66327802:-	SINE	Alu	AluSx	120	120	120	120	119	0	0	0	0	0	0	0	Apes
chr17:66327811:66328933:-	LTR	ERVK	MER11B	1122	1122	0	1125	1129	0	0	0	0	0	0	0	Apes
chr17:66329084:66329155:+	SINE	MIR	MIR	71	71	0	71	68	71	71	0	0	0	81	72	Eutheria
chr17:66329169:66329475:+	SINE	Alu	AluY	306	306	0	301	313	0	0	0	0	0	0	0	Apes
chr17:66329486:66329772:+	SINE	Alu	AluSq2	286	286	0	284	282	0	0	0	0	0	0	0	Apes
chr17:66330620:66331130:-	LTR	ERVL-MaLR	MLT1H1	510	549	549	0	508	0	0	518	0	0	0	0	New.World.Monkey
chr17:66331130:66331380:-	SINE	Alu	AluJr	250	258	250	0	255	0	0	259	0	0	0	0	New.World.Monkey
chr17:66331422:66331711:+	SINE	Alu	AluY	289	286	291	302	289	0	0	0	0	0	0	0	Apes
chr17:66331799:66332039:-	LINE	L2	L2c	240	240	240	241	241	241	241	264	0	0	0	0	New.World.Monkey
chr17:66332039:66332339:-	SINE	Alu	AluSx1	300	300	0	299	299	287	303	0	0	0	0	0	Old.World.Monkey
chr17:66332339:66332650:-	SINE	Alu	AluSx1	311	311	0	0	325	0	607	0	0	0	0	0	Old.World.Monkey
chr17:66332660:66332711:-	LINE	L2	L2c	51	51	0	0	51	0	51	0	0	0	0	0	Old.World.Monkey
chr17:66332711:66333042:+	SINE	Alu	AluSx	331	331	0	322	316	0	319	0	0	0	0	0	Old.World.Monkey
chr17:66333042:66333680:-	LINE	L2	L2c	638	637	637	639	640	639	636	0	0	0	0	0	Old.World.Monkey
chr17:66333746:66334057:-	SINE	Alu	AluSp	311	327	343	312	332	320	324	0	0	0	0	0	Old.World.Monkey
chr17:66334612:66334671:+	SINE	MIR	MIRb	59	59	59	0	59	59	59	59	0	0	0	0	New.World.Monkey
chr17:66334693:66334943:+	SINE	MIR	MIR	250	250	250	251	251	0	0	563	0	0	0	0	New.World.Monkey
chr17:66334990:66335099:+	LINE	L2	L2b	109	109	109	109	110	110	110	110	0	118	0	0	Pig.Cow
chr17:66335281:66335467:+	SINE	Alu	AluSx4	186	186	0	184	0	186	186	0	0	0	0	0	Old.World.Monkey
chr17:66335479:66336013:-	LINE	L1	L1MC4a	534	534	536	0	0	535	535	526	0	0	0	0	New.World.Monkey
chr17:66336153:66336420:-	LINE	L1	L1MC4a	267	267	267	0	267	266	266	260	0	0	0	0	New.World.Monkey
chr17:66336420:66336726:-	SINE	Alu	AluSz6	306	306	303	302	306	0	305	297	0	0	0	0	New.World.Monkey
chr17:66336726:66337612:-	LINE	L1	L1MC4a	886	937	927	932	934	0	2913	873	0	0	0	0	New.World.Monkey
chr17:66337959:66338260:-	SINE	Alu	AluSx	301	301	301	5628	302	301	301	295	0	0	0	0	New.World.Monkey
chr17:66338261:66338461:+	DNA	TcMar-Tigger	MER82	200	200	200	200	200	197	204	190	0	0	0	0	New.World.Monkey
chr17:66338499:66338800:-	SINE	Alu	AluSx1	301	299	0	301	323	0	574	297	0	0	0	0	New.World.Monkey
chr17:66338800:66339185:+	DNA	TcMar-Tigger	MER82	385	385	385	383	387	379	379	390	0	0	0	0	New.World.Monkey
chr17:66339288:66339597:-	SINE	Alu	AluSx	309	309	0	309	309	0	611	298	0	0	0	0	New.World.Monkey
chr17:66340037:66340264:-	LTR	ERVL-MaLR	MLT1L	227	227	227	227	227	227	227	0	0	0	0	0	Old.World.Monkey
chr17:66340556:66340612:+	LINE	L2	L2	56	56	56	56	57	55	55	58	0	0	0	396	Eutheria
chr17:66340621:66340657:-	LINE	L2	L2b	36	36	36	36	36	36	36	40	0	0	39	0	Eutheria
chr17:66341331:66341465:+	SINE	Alu	AluJo	134	134	134	134	159	134	134	133	0	0	0	0	New.World.Monkey
chr17:66342020:66342305:-	SINE	Alu	AluSz6	285	285	286	285	285	335	295	291	0	0	0	0	New.World.Monkey
chr17:66342358:66342448:-	LINE	L1	L1MC4	90	91	91	90	91	90	90	89	0	0	0	0	New.World.Monkey
chr17:66344396:66344447:+	SINE	MIR	MIR3	51	51	51	51	55	51	51	51	0	0	0	52	Eutheria
chr17:66344724:66344870:-	SINE	Alu	AluSx1	146	146	147	146	146	146	146	0	0	0	0	0	Old.World.Monkey
chr17:66345081:66345160:+	DNA	hAT-Charlie	MER58A	79	79	79	79	79	79	79	79	0	0	0	77	Eutheria
chr17:66345160:66345459:+	SINE	Alu	AluSx	299	300	300	302	303	304	307	0	0	0	0	0	Old.World.Monkey
chr17:66345459:66345604:+	DNA	hAT-Charlie	MER58A	145	145	145	145	145	144	144	0	0	0	0	0	Old.World.Monkey
chr17:66345742:66346037:+	SINE	Alu	AluSx1	295	296	295	296	296	1048	1044	296	0	0	0	0	New.World.Monkey
chr17:66346644:66346955:+	SINE	Alu	AluY	311	305	0	0	299	307	307	0	0	0	0	0	Old.World.Monkey
chr17:66348401:66348638:+	LINE	L1	L1ME4a	237	234	234	233	228	234	234	238	0	0	0	0	New.World.Monkey
chr17:66348638:66348949:-	SINE	Alu	AluSx1	311	309	310	305	300	305	305	308	0	0	0	0	New.World.Monkey
chr17:66348949:66349038:+	LINE	L1	L1ME4a	89	89	89	90	85	0	0	0	0	0	0	0	Apes
chr17:66349188:66349282:-	SINE	MIR	MIRb	94	94	94	94	94	94	94	94	94	0	0	0	Pig.Cow
chr17:66349282:66349355:-	DNA	TcMar-Mariner	MADE1	73	73	73	0	73	0	0	0	0	0	0	0	Apes
chr17:66349355:66349474:-	SINE	MIR	MIRb	119	119	119	0	119	119	119	0	0	0	0	0	Old.World.Monkey
chr17:66349475:66349584:+	DNA	hAT-Charlie	MER5A1	109	109	109	109	109	109	109	0	0	114	0	0	Pig.Cow
chr17:66349592:66349678:+	SINE	Alu	FRAM	86	0	86	85	110	95	95	0	0	0	0	0	Old.World.Monkey
chr17:66349822:66349847:-	LINE	L1	L1MEg	25	25	25	25	25	0	0	0	0	0	0	0	Apes
chr17:66349847:66350142:-	SINE	Alu	AluSz	295	295	295	295	295	299	299	0	0	0	0	0	Old.World.Monkey
chr17:66350142:66350241:-	LINE	L1	L1MEg	99	0	100	118	0	0	0	0	0	0	0	0	Great.Apes
chr17:66350280:66350583:+	SINE	Alu	AluJo	303	299	300	303	288	0	0	0	0	0	0	0	Apes
chr17:66350760:66351027:+	SINE	Alu	AluJb	267	268	268	268	268	265	265	0	0	0	0	0	Old.World.Monkey
chr17:66351287:66351437:-	SINE	MIR	MIRc	150	150	150	150	148	150	150	0	0	0	0	0	Old.World.Monkey
chr17:66351504:66351795:-	SINE	Alu	AluSq2	291	291	291	288	293	291	291	0	0	0	0	0	Old.World.Monkey
chr17:66351795:66351882:-	SINE	Alu	AluSx	87	87	87	87	87	87	87	0	0	0	0	0	Old.World.Monkey
chr17:66352017:66352322:-	SINE	Alu	AluSz	305	305	305	303	306	297	293	0	0	0	0	0	Old.World.Monkey
chr17:66352458:66352579:+	SINE	MIR	MIRc	121	121	121	121	121	120	120	121	0	0	0	0	New.World.Monkey
chr17:66353315:66353775:-	LTR	ERVL-MaLR	MLT1D	460	460	460	461	461	452	452	0	0	0	0	641	Eutheria
chr17:66353777:66354037:-	DNA	hAT-Charlie	MER102c	260	260	260	260	260	260	260	0	0	0	0	0	Old.World.Monkey
chr17:66354062:66354375:+	SINE	Alu	AluJb	313	313	313	312	312	326	341	0	0	0	0	0	Old.World.Monkey
chr17:66354404:66354547:+	SINE	Alu	AluJb	143	143	143	151	150	151	151	0	0	0	0	0	Old.World.Monkey
chr17:66354547:66354840:+	SINE	Alu	AluSx	293	294	0	295	290	0	291	0	0	0	0	0	Old.World.Monkey
chr17:66354840:66355011:+	SINE	Alu	AluJb	171	171	0	171	170	171	171	0	0	0	0	0	Old.World.Monkey
chr17:66355022:66355305:+	SINE	Alu	AluY	283	284	0	280	283	0	0	0	0	0	0	0	Apes
chr17:66355331:66355371:+	SINE	Alu	AluY	40	40	40	0	0	0	0	0	0	0	0	0	Great.Apes
chr17:66355836:66355934:-	LINE	RTE	L4	98	98	98	0	98	98	98	96	0	0	0	96	Eutheria
chr17:66356646:66356699:-	LINE	L1	L1M1	53	53	53	0	53	53	53	53	0	79	0	0	Pig.Cow
chr17:66356962:66357265:-	SINE	Alu	AluSq2	303	303	303	0	313	303	303	307	0	0	0	0	New.World.Monkey
chr17:66357318:66357573:+	LTR	ERVL-MaLR	MLT1A	255	255	255	0	255	251	251	255	0	0	0	0	New.World.Monkey
chr17:66357573:66357706:+	SINE	Alu	AluJo	133	133	133	0	133	129	129	131	0	0	0	0	New.World.Monkey
chr17:66357772:66358061:+	SINE	Alu	AluSq2	289	289	289	0	289	279	279	276	0	0	0	0	New.World.Monkey
chr17:66358113:66358197:+	LTR	ERVL-MaLR	MLT1A	84	84	84	0	85	84	84	0	0	0	0	0	Old.World.Monkey
chr17:66358218:66358271:-	LINE	L2	L2c	53	53	53	0	53	52	52	51	0	0	0	0	New.World.Monkey
chr17:66358716:66358916:-	DNA	TcMar-Tigger	Tigger4a	200	200	200	200	200	199	199	0	0	0	0	0	Old.World.Monkey
chr17:66358917:66359078:+	LINE	L2	L2a	161	161	161	161	156	161	161	0	0	0	0	0	Old.World.Monkey
chr17:66359106:66359452:-	LINE	L2	L2c	346	347	347	347	339	345	345	0	0	0	0	0	Old.World.Monkey
chr17:66359595:66359907:-	SINE	Alu	AluSp	312	314	315	304	301	320	322	0	0	0	0	0	Old.World.Monkey
chr17:66360387:66360491:-	LINE	L1	L1ME4a	104	104	104	104	104	0	0	0	0	0	0	0	Apes
chr17:66360520:66360786:-	SINE	Alu	AluSx	266	266	266	280	0	274	274	281	0	0	0	0	New.World.Monkey
chr17:66360786:66360851:-	LINE	L1	L1ME4a	65	65	63	65	65	62	62	65	0	0	0	0	New.World.Monkey
chr17:66361168:66361478:+	SINE	Alu	AluSz	310	310	362	313	309	0	0	0	0	0	0	0	Apes
chr17:66361514:66361672:-	SINE	MIR	MIRb	158	158	158	161	158	160	160	157	0	151	0	0	Pig.Cow
chr17:66361814:66362073:-	DNA	hAT-Blackjack	MER63B	259	259	259	258	258	259	259	260	0	0	0	0	New.World.Monkey
chr17:66362073:66362378:-	SINE	Alu	AluSx1	305	304	0	303	304	299	299	302	0	0	0	0	New.World.Monkey
chr17:66362401:66362481:-	DNA	hAT-Blackjack	MER63B	80	80	80	80	80	80	80	80	0	0	0	0	New.World.Monkey
chr17:66362523:66362663:-	DNA	hAT-Tip100	MER91A	140	140	140	140	140	140	140	142	0	143	0	0	Pig.Cow
chr17:66362702:66362814:+	DNA	hAT-Charlie	MER3	112	112	112	112	112	111	112	113	0	0	0	0	New.World.Monkey
chr17:66362847:66362873:+	DNA	hAT-Charlie	MER3	26	26	26	26	26	26	26	0	0	0	0	0	Old.World.Monkey
chr17:66362873:66363203:-	LINE	L1	L1MB3	330	330	330	330	330	332	332	318	0	0	0	0	New.World.Monkey
chr17:66363203:66363292:+	DNA	hAT-Charlie	MER3	89	89	89	89	89	89	89	88	0	0	0	0	New.World.Monkey
chr17:66363929:66364228:+	SINE	Alu	AluSq2	299	299	300	0	300	304	304	297	0	0	0	0	New.World.Monkey
chr17:66364346:66364416:+	SINE	MIR	MIRc	70	70	0	70	70	70	70	0	0	0	80	79	Eutheria
chr17:66365405:66365692:+	SINE	Alu	AluSx	287	287	297	288	288	295	295	298	0	0	0	0	New.World.Monkey
chr17:66365787:66365933:+	SINE	MIR	MIRb	146	146	146	148	148	148	148	0	0	148	0	0	Pig.Cow
chr17:66366145:66366454:-	SINE	Alu	AluSx1	309	309	317	309	309	310	310	0	0	0	0	0	Old.World.Monkey
chr17:66367056:66367179:-	SINE	MIR	MIRb	123	123	123	0	123	0	0	122	0	117	0	0	Pig.Cow
chr17:66367179:66367480:+	SINE	Alu	AluY	301	301	302	304	301	0	0	0	0	0	0	0	Apes
chr17:66367480:66367598:-	SINE	MIR	MIRb	118	118	119	118	118	117	117	0	0	0	117	0	Old.World.Monkey
chr17:66367696:66368142:+	LINE	L1	L1ME4a	446	446	445	0	447	448	449	722	447	636	464	0	Eutheria
chr17:66368480:66368850:-	LTR	ERVL-MaLR	MSTA	370	370	370	370	370	370	370	371	0	0	0	0	New.World.Monkey
chr17:66369020:66369353:-	SINE	Alu	AluSz	333	321	0	0	326	0	0	0	0	0	0	0	Apes
chr17:66369360:66369669:-	SINE	Alu	AluSq2	309	310	313	0	311	314	314	0	0	0	0	0	Old.World.Monkey
chr17:66369770:66369859:+	SINE	MIR	MIR3	89	89	89	89	89	90	90	90	0	98	0	0	Pig.Cow
chr17:66370017:66370323:+	SINE	Alu	AluY	306	313	0	0	302	0	0	0	0	0	0	0	Apes
chr17:66370710:66371021:+	SINE	Alu	AluSx1	311	312	310	320	309	0	0	296	0	0	0	0	New.World.Monkey
chr17:66371125:66371218:-	LINE	L2	L2b	93	92	93	93	92	0	0	93	0	0	0	95	Eutheria
chr17:66371221:66371376:-	DNA	hAT-Charlie	MER5A1	155	155	155	155	155	163	163	153	0	0	0	0	New.World.Monkey
chr17:66371451:66371634:+	DNA	hAT-Charlie	MER5A	183	183	183	0	183	184	183	479	0	0	0	0	New.World.Monkey
chr17:66371644:66371795:-	DNA	hAT-Charlie	MER3	151	151	151	0	151	151	151	148	0	0	0	0	New.World.Monkey
chr17:66371799:66371901:-	LINE	L2	L2b	102	102	102	0	102	102	102	102	0	0	0	0	New.World.Monkey
chr17:66372020:66372088:-	LINE	L2	L2b	68	68	68	0	68	68	68	68	0	0	0	0	New.World.Monkey
chr17:66372096:66372240:-	LINE	L1	L1MB5	144	144	144	142	144	143	143	143	0	0	0	0	New.World.Monkey
chr17:66372263:66372412:-	SINE	Alu	FRAM	149	0	148	148	148	148	148	148	0	0	0	0	New.World.Monkey
chr17:66372418:66372731:-	SINE	Alu	AluJr	313	0	313	309	306	320	325	306	0	0	0	0	New.World.Monkey
chr17:66372966:66373003:-	SINE	MIR	MIR3	37	37	37	37	37	36	36	37	0	0	0	0	New.World.Monkey
chr17:66373003:66373302:-	SINE	Alu	AluSz	299	308	299	303	317	297	298	0	0	0	0	0	Old.World.Monkey
chr17:66373302:66373395:-	SINE	MIR	MIR3	93	93	93	93	93	93	93	93	0	97	0	0	Pig.Cow
chr17:66375379:66375717:-	SINE	Alu	AluJr	338	0	334	351	343	323	327	0	0	0	0	0	Old.World.Monkey
chr17:66376024:66376093:-	SINE	MIR	MIRb	69	67	69	69	69	69	69	0	0	69	0	0	Pig.Cow
chr17:66376093:66376374:+	DNA	TcMar-Tigger	Tigger2a	281	278	281	295	316	0	276	0	0	0	0	0	Old.World.Monkey
chr17:66376374:66376566:-	SINE	Alu	AluJb	192	191	194	198	193	0	0	0	0	0	0	0	Apes
chr17:66376589:66376709:-	SINE	Alu	AluJb	120	120	120	120	120	121	121	119	0	0	0	0	New.World.Monkey
chr17:66376709:66376944:+	DNA	TcMar-Tigger	Tigger2a	235	235	235	235	231	235	235	229	0	0	0	0	New.World.Monkey
chr17:66376944:66377059:-	SINE	MIR	MIRb	115	115	115	114	115	115	115	115	166	0	0	124	Eutheria
chr17:66377136:66377246:+	DNA	hAT-Charlie	MER5A	110	110	110	110	110	110	110	110	0	0	0	525	Eutheria
chr17:66377875:66378019:+	DNA	hAT-Charlie	MER5B	144	144	144	144	454	143	143	146	150	147	0	0	Pig.Cow
chr17:66378026:66378088:+	SINE	MIR	MIRb	62	62	62	62	62	62	62	0	76	0	0	0	Pig.Cow
chr17:66378088:66378385:-	SINE	Alu	AluSg	297	306	310	310	303	307	304	0	0	0	0	0	Old.World.Monkey
chr17:66378385:66378597:+	SINE	MIR	MIRb	212	212	212	212	215	215	215	215	0	206	0	0	Pig.Cow
chr17:66379438:66379527:+	LINE	L2	L2b	89	89	89	89	89	89	89	106	108	108	0	0	Pig.Cow
chr17:66380821:66380978:-	LINE	L2	L2c	157	157	157	157	157	159	158	159	0	153	0	0	Pig.Cow
chr17:66381522:66381646:+	SINE	Alu	AluJr	124	124	124	124	124	124	124	124	0	0	0	0	New.World.Monkey
chr17:66383128:66383208:+	DNA	TcMar-Mariner	MADE1	80	0	80	80	0	80	80	80	0	0	0	0	New.World.Monkey
chr17:66383264:66383569:-	SINE	Alu	AluJr	305	305	0	303	298	0	0	590	0	0	0	0	New.World.Monkey
chr17:66384185:66384314:-	LINE	L2	L2a	129	129	129	129	129	129	129	129	0	0	0	0	New.World.Monkey
chr17:66384379:66384602:-	DNA	hAT-Charlie	MER20	223	223	223	222	223	223	223	222	0	0	0	0	New.World.Monkey
chr17:66384710:66384785:+	LINE	CR1	L3	75	75	75	75	0	75	75	0	75	0	0	0	Pig.Cow
chr17:66384785:66385092:+	SINE	Alu	AluSg	307	305	614	312	318	302	0	0	0	0	0	0	Old.World.Monkey
chr17:66385092:66385238:+	LINE	CR1	L3	146	146	146	146	142	0	0	149	0	0	0	160	Eutheria
chr17:66386114:66386376:-	SINE	Alu	AluSq2	262	257	0	259	332	0	0	249	0	0	0	0	New.World.Monkey
chr17:66386771:66387067:-	SINE	Alu	AluSq2	296	302	0	299	299	0	0	0	0	0	0	0	Apes
chr17:66387069:66387147:+	DNA	hAT-Tip100	ORSL	78	88	81	83	85	0	98	0	0	0	93	0	Old.World.Monkey
chr17:66387432:66387604:+	LINE	CR1	L3	172	172	172	171	172	172	172	172	0	0	0	169	Eutheria
chr17:66388634:66388940:-	SINE	Alu	AluSx	306	306	306	306	306	567	328	296	0	0	0	0	New.World.Monkey
chr17:66389199:66389297:-	SINE	MIR	MIR	98	98	98	98	98	95	95	0	0	0	0	0	Old.World.Monkey
chr17:66389297:66389725:+	DNA	TcMar-Tigger	Tigger7	428	428	428	424	417	415	425	0	0	0	0	0	Old.World.Monkey
chr17:66389725:66390038:+	SINE	Alu	AluSz	313	320	315	322	317	0	337	315	0	0	0	0	New.World.Monkey
chr17:66390038:66390085:+	DNA	TcMar-Tigger	Tigger7	47	47	47	47	49	47	47	55	0	0	0	0	New.World.Monkey
chr17:66390093:66390157:-	SINE	Alu	AluSz6	64	64	65	64	66	65	65	0	0	0	0	0	Old.World.Monkey
chr17:66390230:66390288:-	SINE	Alu	AluSz6	58	58	58	58	58	58	58	58	0	0	0	0	New.World.Monkey
chr17:66390262:66390463:+	DNA	TcMar-Tigger	MER44C	201	201	201	201	201	201	201	200	0	0	0	0	New.World.Monkey
chr17:66390463:66390579:+	SINE	Alu	AluJb	116	116	116	116	116	116	116	116	0	0	0	0	New.World.Monkey
chr17:66390606:66390781:+	SINE	Alu	AluJb	175	175	175	176	176	176	176	0	0	0	0	0	Old.World.Monkey
chr17:66390781:66390891:+	DNA	TcMar-Tigger	MER44C	110	110	110	111	106	111	111	111	0	0	0	0	New.World.Monkey
chr17:66390903:66391029:-	SINE	MIR	MIR	126	126	126	126	126	126	126	126	0	0	0	0	New.World.Monkey
chr17:66391446:66391669:+	SINE	Alu	AluSz	223	223	0	223	0	0	0	0	0	0	0	0	Great.Apes
chr17:66391874:66391986:+	LINE	L2	L2a	112	112	112	112	112	112	112	112	0	113	0	0	Pig.Cow
chr17:66392143:66392457:-	SINE	Alu	AluSz	314	306	305	319	307	308	303	311	0	0	0	0	New.World.Monkey
chr17:66393923:66394205:-	SINE	Alu	AluSx1	282	282	283	283	283	316	279	284	0	0	0	0	New.World.Monkey
chr17:66396665:66396753:+	DNA	hAT-Charlie	MER5A	88	88	88	88	88	88	88	88	0	94	0	87	Eutheria
chr17:66396753:66396926:+	DNA	hAT-Tip100	MER45A	173	173	175	169	171	171	171	169	0	0	0	0	New.World.Monkey
chr17:66396926:66396944:+	DNA	hAT-Charlie	MER5A	18	18	18	18	18	18	18	18	18	0	0	21	Eutheria
chr17:66397160:66397454:-	SINE	Alu	AluJo	294	294	294	294	295	295	295	296	0	0	0	0	New.World.Monkey
chr17:66398375:66398647:-	SINE	Alu	AluSx3	272	272	0	5583	271	0	0	0	0	0	0	0	Apes
chr17:66398658:66398965:-	SINE	Alu	AluY	307	301	0	292	311	0	0	0	0	0	0	0	Apes
chr17:66399552:66399804:+	LINE	RTE	L4	252	252	252	252	252	253	253	252	0	488	263	254	Eutheria
chr17:66399850:66400493:-	LINE	L1	L1PA5	643	642	643	643	641	0	0	0	0	0	0	0	Apes
chr17:66400507:66400584:-	LINE	L1	L1ME2	77	78	78	78	233	78	78	0	0	0	0	0	Old.World.Monkey
chr17:66400620:66400899:-	LINE	L1	L1MCa	279	279	279	279	279	279	279	0	0	0	0	0	Old.World.Monkey
chr17:66400888:66401874:-	LINE	L1	L1M3	986	981	990	988	978	0	0	0	0	0	0	0	Apes
chr17:66401875:66402028:-	LINE	L1	L1M3	153	153	153	152	149	0	0	0	0	0	0	0	Apes
chr17:66402033:66404151:-	LINE	L1	L1PB1	2118	2130	2122	2110	2144	0	0	0	0	0	0	0	Apes
chr17:66404264:66410283:-	LINE	L1	L1PA3	6019	6766	0	0	0	0	0	0	0	0	0	0	Great.Apes
chr17:66410283:66412567:-	LINE	L1	L1PB1	2284	2284	2272	0	2296	0	0	0	0	0	0	0	Apes
chr17:66412588:66413249:-	LINE	L1	L1PB1	661	661	657	651	655	657	657	0	0	0	0	0	Old.World.Monkey
chr17:66413246:66413876:-	LINE	L1	L1MCa	630	629	630	629	637	618	618	0	0	0	0	0	Old.World.Monkey
chr17:66413876:66414169:-	SINE	Alu	AluSx3	293	297	297	290	0	303	299	0	0	0	0	0	Old.World.Monkey
chr17:66414169:66414265:-	LINE	L1	L1MCa	96	96	96	96	96	96	96	95	0	0	0	0	New.World.Monkey
chr17:66414287:66414447:-	LINE	L1	L1MEf	160	160	160	154	160	163	163	158	0	0	0	0	New.World.Monkey
chr17:66414507:66414996:+	LINE	RTE	L4	489	489	489	489	487	486	486	0	0	0	0	0	Old.World.Monkey
chr17:66415195:66415278:+	DNA	TcMar-Mariner	MARNA	83	83	83	83	83	79	83	83	0	84	0	305	Eutheria
chr17:66415424:66415724:+	SINE	Alu	AluSx1	300	0	300	300	300	0	0	0	0	0	0	0	Apes
chr17:66415746:66415826:+	DNA	TcMar-Mariner	MARNA	80	80	80	80	80	80	80	80	0	0	0	0	New.World.Monkey
chr17:66415826:66416125:+	SINE	Alu	AluJr	299	306	294	297	299	299	299	297	0	0	0	0	New.World.Monkey
chr17:66416125:66416261:+	DNA	TcMar-Mariner	MARNA	136	136	136	136	136	437	135	134	0	0	0	0	New.World.Monkey
chr17:66416801:66416998:+	SINE	MIR	MIRb	197	193	197	197	197	197	197	198	0	0	0	0	New.World.Monkey
chr17:66417115:66417220:-	DNA	hAT-Charlie	MER5A1	105	105	105	105	105	105	105	105	0	101	0	0	Pig.Cow
chr17:66418286:66418581:+	SINE	Alu	AluSg	295	291	315	292	0	0	1049	287	0	0	0	0	New.World.Monkey
chr17:66418590:66418896:+	SINE	Alu	AluSx	306	304	306	0	0	0	304	0	0	0	0	0	Old.World.Monkey
chr17:66419678:66419803:-	LINE	CR1	L3b	125	125	125	125	124	125	125	121	0	125	201	244	Eutheria
chr17:66420734:66421036:+	SINE	Alu	AluSz	302	302	302	302	302	297	297	326	0	0	0	0	New.World.Monkey
chr17:66421347:66421661:-	SINE	Alu	AluJo	314	312	337	0	317	308	308	0	0	0	0	0	Old.World.Monkey
chr17:66422545:66422658:-	SINE	Alu	FLAM_A	113	113	113	113	113	113	113	0	0	0	0	0	Old.World.Monkey
chr17:66422679:66422975:-	SINE	Alu	AluSz	296	296	296	296	284	296	296	297	0	0	0	0	New.World.Monkey
chr17:66423502:66423747:-	SINE	Alu	AluSx1	245	245	603	241	245	245	245	530	0	0	0	0	New.World.Monkey
chr17:66424021:66424326:-	SINE	Alu	AluJb	305	300	305	305	305	305	305	307	0	0	0	0	New.World.Monkey
chr17:66424369:66424671:-	SINE	Alu	AluJb	302	310	307	332	301	298	300	303	0	0	0	0	New.World.Monkey
chr17:66425730:66426029:-	SINE	Alu	AluSx	299	299	299	299	300	299	299	292	0	0	0	0	New.World.Monkey
chr17:66427035:66427178:+	SINE	MIR	MIR3	143	143	143	143	0	143	143	0	0	140	0	0	Pig.Cow
chr17:66427208:66427273:-	LINE	L2	L2b	65	65	68	0	65	0	0	0	0	64	0	0	Pig.Cow
chr17:66427400:66427524:+	SINE	MIR	MIR	124	124	124	124	124	0	0	0	0	0	0	0	Apes
chr17:66428441:66428530:+	LTR	ERVL-MaLR	MLT1E2	89	89	89	89	91	91	91	0	0	0	0	0	Old.World.Monkey
chr17:66428533:66428627:+	LTR	ERVL-MaLR	MLT1E2	94	94	92	101	101	101	101	0	0	0	0	0	Old.World.Monkey
chr17:66428627:66428677:+	SINE	Alu	AluYb8	50	50	50	50	0	50	50	0	0	0	0	0	Old.World.Monkey
chr17:66429224:66429448:-	SINE	MIR	MIR	224	224	224	249	224	250	250	250	0	0	0	0	New.World.Monkey
chr17:66429909:66430210:-	SINE	Alu	AluSx	301	295	0	0	0	0	310	0	0	0	0	0	Old.World.Monkey
chr17:66431060:66431363:+	SINE	Alu	AluSx	303	298	298	0	0	0	0	297	0	0	0	0	New.World.Monkey
chr17:66432864:66433147:+	SINE	Alu	AluSz	283	372	0	0	286	275	278	296	0	0	0	0	New.World.Monkey
chr17:66433413:66433712:+	SINE	Alu	AluSx	299	300	0	0	322	0	312	299	0	0	0	0	New.World.Monkey
chr17:66434743:66435040:-	SINE	Alu	AluSx	297	297	323	0	297	298	298	291	0	0	0	0	New.World.Monkey
chr17:66435068:66435794:+	LINE	L1	L1MB8	726	726	728	0	733	726	726	0	0	0	0	0	Old.World.Monkey
chr17:66435832:66435987:+	SINE	MIR	MIR3	155	155	155	155	155	155	155	154	162	159	0	0	Pig.Cow
chr17:66436591:66436726:-	LINE	L1	L1ME4a	135	135	135	136	135	135	135	134	0	341	0	0	Pig.Cow
chr17:66437861:66437957:-	SINE	MIR	MIRb	96	96	96	96	96	96	96	93	0	92	0	0	Pig.Cow
chr17:66438334:66438631:+	SINE	Alu	AluSx1	297	302	293	290	296	739	306	297	0	0	0	0	New.World.Monkey
chr17:66439229:66439552:-	SINE	Alu	AluSx1	323	323	323	324	321	332	332	0	0	0	0	0	Old.World.Monkey
chr17:66439659:66439804:-	SINE	MIR	MIRb	145	145	145	145	177	145	145	155	0	0	0	146	Eutheria
chr17:66441056:66441353:-	SINE	Alu	AluSx	297	300	288	294	294	284	292	0	0	0	0	0	Old.World.Monkey
chr17:66442089:66442129:+	DNA	hAT-Charlie	MER5A	40	40	40	40	41	41	40	0	0	0	40	0	Old.World.Monkey
chr17:66442327:66442622:-	SINE	Alu	AluJb	295	297	297	301	300	307	307	0	0	0	0	0	Old.World.Monkey
chr17:66443505:66443808:-	SINE	Alu	AluJo	303	304	304	304	304	304	304	0	0	0	0	0	Old.World.Monkey
chr17:66443851:66444154:+	SINE	Alu	AluSc8	303	302	0	298	299	0	0	0	0	0	0	0	Apes
chr17:66445389:66445482:-	LINE	L2	L2a	93	93	93	93	93	0	0	0	0	94	0	0	Pig.Cow
chr17:66445488:66445595:+	SINE	Alu	AluJb	107	107	107	105	107	107	107	0	0	0	0	0	Old.World.Monkey
chr17:66445595:66445973:+	LTR	ERVL-MaLR	MSTA	378	386	378	381	388	387	387	406	0	0	0	0	New.World.Monkey
chr17:66445973:66446162:+	SINE	Alu	AluJb	189	189	189	189	189	193	193	0	0	0	0	0	Old.World.Monkey
chr17:66447288:66447591:+	SINE	Alu	AluSz6	303	298	302	302	288	423	302	303	0	0	0	0	New.World.Monkey
chr17:66448423:66448725:+	SINE	Alu	AluSz	302	306	302	305	310	326	328	0	0	0	0	0	Old.World.Monkey
chr17:66449609:66449912:-	SINE	Alu	AluSz	303	312	306	316	302	306	0	0	0	0	0	0	Old.World.Monkey
chr17:66450017:66450063:+	DNA	hAT-Charlie	MER5B	46	46	46	46	46	46	0	46	0	46	0	0	Pig.Cow
chr17:66451220:66451521:+	SINE	Alu	AluSz	301	308	301	314	0	299	303	331	0	0	0	0	New.World.Monkey
chr17:66452115:66452317:+	DNA	hAT-Charlie	MER112	202	202	203	203	203	203	203	0	408	242	0	496	Eutheria
chr17:66454317:66454505:-	SINE	MIR	MIRb	188	188	188	191	186	184	184	189	0	198	0	0	Pig.Cow
chr17:66454996:66455046:+	DNA	TcMar-Mariner	MADE1	50	50	50	50	50	50	50	0	0	0	0	0	Old.World.Monkey
chr17:66455793:66455991:-	DNA	hAT-Charlie	MER33	198	198	198	197	191	198	201	0	245	0	0	0	Pig.Cow
chr17:66455991:66456259:-	SINE	Alu	AluSx1	268	269	269	271	272	353	349	0	0	0	0	0	Old.World.Monkey
chr17:66456259:66456382:-	DNA	hAT-Charlie	MER33	123	122	122	121	121	121	121	122	0	0	0	0	New.World.Monkey
chr17:66456853:66456957:-	DNA	hAT-Charlie	MER102b	104	104	104	104	104	104	104	104	104	0	0	0	Pig.Cow
chr17:66459560:66459958:-	LINE	L2	L2a	398	398	398	402	398	406	406	0	0	0	0	0	Old.World.Monkey
chr17:66460028:66460165:-	DNA	hAT-Charlie	MER103C	137	137	137	136	136	0	0	136	0	0	0	0	New.World.Monkey
chr17:66460346:66460583:+	LTR	ERV1	MER90a	237	237	237	233	237	238	239	239	243	0	0	0	Pig.Cow
chr17:66460586:66460857:+	SINE	Alu	AluSg	271	275	0	0	0	0	0	0	0	0	0	0	Great.Apes
chr17:66461071:66461372:-	SINE	Alu	AluY	301	300	0	0	0	301	303	0	0	0	0	0	Old.World.Monkey
chr17:66461608:66461909:-	SINE	Alu	AluSx	301	306	0	301	0	309	301	298	0	0	0	0	New.World.Monkey
chr17:66462183:66462486:-	LTR	Gypsy?	LTR88a	303	303	0	0	0	0	0	0	0	0	0	0	Great.Apes
chr17:66462510:66462540:-	LINE	L1	L1M5	30	31	31	0	0	31	31	31	0	0	0	0	New.World.Monkey
chr17:66462540:66462852:-	SINE	Alu	AluSz6	312	305	0	0	0	316	317	340	0	0	0	0	New.World.Monkey
chr17:66462852:66462899:-	LINE	L1	L1M5	47	47	0	0	46	0	0	47	0	0	0	47	Eutheria
chr17:66462899:66463622:-	LINE	L1	L1MB5	723	721	0	0	722	714	718	717	0	0	0	0	New.World.Monkey
chr17:66464026:66464259:-	SINE	Alu	AluJb	233	234	0	0	261	269	283	0	0	0	0	0	Old.World.Monkey
chr17:66464373:66464498:-	LINE	L2	L2a	125	125	125	127	125	125	125	124	173	152	0	125	Eutheria
chr17:66465498:66465691:+	LINE	L2	L2a	193	193	192	192	194	195	195	0	191	0	0	0	Pig.Cow
chr17:66465823:66466225:-	DNA	hAT-Charlie	Charlie1b	402	404	402	404	402	713	714	385	0	0	0	0	New.World.Monkey
chr17:66466225:66466520:-	SINE	Alu	AluSg	295	1914	0	294	295	305	305	0	0	0	0	0	Old.World.Monkey
chr17:66466520:66466613:-	DNA	hAT-Charlie	Charlie1b	93	93	0	93	93	93	93	95	0	0	0	96	Eutheria
chr17:66466867:66467065:-	SINE	MIR	MIRb	198	198	198	198	198	192	192	345	0	0	0	0	New.World.Monkey
chr17:66467270:66467493:+	LINE	L1	L1MC4a	223	228	223	223	224	223	223	223	0	0	0	0	New.World.Monkey
chr17:66467941:66468244:-	SINE	Alu	AluSx1	303	314	0	322	334	306	306	0	0	0	0	0	Old.World.Monkey
chr17:66468576:66468804:-	DNA	hAT-Tip100	MER45R	228	229	0	228	224	228	228	538	0	224	0	0	Pig.Cow
chr17:66468804:66469095:+	SINE	Alu	AluSz6	291	503	0	294	302	291	291	293	0	0	0	0	New.World.Monkey
chr17:66469095:66469308:-	DNA	hAT-Tip100	MER45R	213	213	213	218	218	226	226	222	0	0	0	0	New.World.Monkey
chr17:66469258:66469399:+	DNA	hAT-Tip100	MER45R	141	141	141	141	141	142	142	144	0	0	0	0	New.World.Monkey
chr17:66469400:66469534:+	SINE	Alu	AluJo	134	134	134	134	134	134	134	137	0	0	0	0	New.World.Monkey
chr17:66469546:66469593:+	DNA	hAT-Tip100	MER45R	47	47	47	47	45	47	47	0	0	48	0	0	Pig.Cow
chr17:66469655:66469961:-	SINE	Alu	AluSx3	306	306	316	305	306	0	0	0	0	0	0	0	Apes
chr17:66470754:66471044:+	SINE	Alu	AluSc8	290	297	296	286	293	311	311	317	0	0	0	0	New.World.Monkey
chr17:66471128:66471419:+	LINE	L1	L1M5	291	292	292	291	293	291	291	287	0	0	0	0	New.World.Monkey
chr17:66471434:66471553:+	LINE	L1	L1M5	119	119	119	119	119	119	119	123	0	0	0	0	New.World.Monkey
chr17:66471549:66471590:-	LINE	L1	L1MEd	41	41	41	0	41	39	39	41	0	0	0	0	New.World.Monkey
chr17:66471590:66471900:-	SINE	Alu	AluSz6	310	307	310	298	0	0	0	0	0	0	0	0	Great.Apes
chr17:66471900:66472441:-	LINE	L1	L1MEd	541	541	541	535	0	533	533	0	0	0	0	0	Old.World.Monkey
chr17:66472431:66472519:-	LINE	L1	L1MEd	88	88	88	88	0	88	88	0	0	0	0	107	Eutheria
chr17:66472550:66472714:-	LINE	L1	HAL1	164	164	164	164	0	0	0	0	0	0	0	0	Great.Apes
chr17:66472809:66473100:-	SINE	Alu	AluSc	291	290	291	0	0	0	294	0	0	0	0	0	Old.World.Monkey
chr17:66473780:66473862:-	LINE	L1	HAL1	82	79	80	0	0	0	0	0	78	0	0	0	Pig.Cow
chr17:66473862:66474163:-	SINE	Alu	AluSq2	301	301	0	0	0	296	296	306	0	0	0	0	New.World.Monkey
chr17:66474163:66474312:-	LINE	L1	HAL1	149	149	149	0	0	149	149	0	0	0	0	0	Old.World.Monkey
chr17:66474312:66474590:+	SINE	Alu	AluY	278	278	278	0	0	314	314	0	0	0	0	0	Old.World.Monkey
chr17:66474614:66474630:+	SINE	Alu	AluY	16	16	16	0	0	16	16	0	0	0	0	0	Old.World.Monkey
chr17:66474630:66474832:-	LINE	L1	HAL1	202	200	200	0	0	207	207	203	0	0	0	0	New.World.Monkey
chr17:66474869:66475168:-	SINE	Alu	AluSx	299	307	298	291	306	300	297	293	0	0	0	0	New.World.Monkey
chr17:66475211:66475869:-	LINE	L1	L1MEd	658	658	657	657	661	663	663	656	0	0	0	0	New.World.Monkey
chr17:66475869:66476243:-	LTR	ERVL-MaLR	THE1C	374	374	375	382	374	401	365	368	0	0	0	0	New.World.Monkey
chr17:66476243:66476691:-	LINE	L1	L1MEd	448	449	448	448	448	449	449	447	0	0	0	0	New.World.Monkey
chr17:66476691:66476982:-	SINE	Alu	AluJb	291	291	315	291	291	278	278	298	0	0	0	0	New.World.Monkey
chr17:66476982:66477338:-	LINE	L1	L1MEd	356	356	356	356	356	356	356	356	0	0	0	0	New.World.Monkey
chr17:66477340:66477728:-	DNA	hAT-Charlie	MER1A	388	388	388	0	374	387	387	391	0	0	0	0	New.World.Monkey
chr17:66478036:66478334:-	LINE	L2	L2a	298	298	298	298	298	294	294	290	0	0	0	0	New.World.Monkey
chr17:66478376:66478567:-	SINE	MIR	MIRb	191	191	191	195	195	190	190	191	0	0	0	0	New.World.Monkey
chr17:66479093:66479339:-	LINE	L1	L1M4	246	243	245	260	251	249	251	249	0	0	0	0	New.World.Monkey
chr17:66479339:66479643:+	SINE	Alu	AluSx1	304	304	293	302	304	304	304	293	0	0	0	0	New.World.Monkey
chr17:66479643:66479720:-	LINE	L1	L1M4	77	77	77	77	77	77	77	0	0	0	0	0	Old.World.Monkey
chr17:66479720:66480032:+	SINE	Alu	AluSp	312	317	307	0	310	301	301	0	0	0	0	0	Old.World.Monkey
chr17:66480032:66480852:-	LINE	L1	L1M4	820	826	848	781	1097	822	822	805	0	0	0	0	New.World.Monkey
chr17:66481885:66482179:-	SINE	Alu	AluSz	294	293	295	291	294	293	293	288	0	0	0	0	New.World.Monkey
chr17:66482864:66483019:+	SINE	MIR	MIR	155	155	155	155	156	155	155	0	0	0	0	0	Old.World.Monkey
chr17:66483019:66483312:-	SINE	Alu	AluSg	293	293	297	306	293	292	292	292	0	0	0	0	New.World.Monkey
chr17:66483312:66483382:+	SINE	MIR	MIR	70	70	70	0	70	70	70	0	0	0	0	0	Old.World.Monkey
chr17:66483661:66483969:+	SINE	Alu	AluSx1	308	317	305	310	311	0	0	0	0	0	0	0	Apes
chr17:66483991:66484464:-	LINE	L2	L2a	473	471	471	473	471	470	470	0	0	0	0	0	Old.World.Monkey
chr17:66484464:66484586:+	LTR	ERVL-MaLR	MLT1I	122	122	122	123	122	121	121	0	0	118	0	0	Pig.Cow
chr17:66484586:66484896:+	SINE	Alu	AluSz	310	305	0	301	302	305	305	0	0	0	0	0	Old.World.Monkey
chr17:66484896:66485043:+	LTR	ERVL-MaLR	MLT1I	147	147	0	148	148	149	149	0	0	0	0	0	Old.World.Monkey
chr17:66485076:66485117:-	DNA	hAT	MamRep488	41	41	0	41	41	41	41	0	0	0	0	0	Old.World.Monkey
chr17:66485155:66485327:-	LTR	ERV1	MER83B-int	172	172	0	172	172	0	176	0	0	0	0	0	Old.World.Monkey
chr17:66485727:66485995:-	SINE	Alu	AluSz	268	267	0	291	0	0	286	0	0	0	0	0	Old.World.Monkey
chr17:66485995:66486693:-	LTR	ERV1	MER83B-int	698	675	701	710	0	711	711	0	0	0	0	0	Old.World.Monkey
chr17:66486686:66487223:-	LTR	ERV1	MER50-int	537	539	537	537	0	547	547	0	0	0	0	0	Old.World.Monkey
chr17:66487223:66487532:-	SINE	Alu	AluSx	309	310	321	0	0	316	316	0	0	0	0	0	Old.World.Monkey
chr17:66487532:66487711:-	LTR	ERV1	MER50-int	179	179	179	0	0	179	179	177	0	0	0	0	New.World.Monkey
chr17:66487726:66488753:-	LTR	ERV1	MER50-int	1027	1054	1022	0	0	1024	1024	1025	0	0	0	0	New.World.Monkey
chr17:66488754:66488950:-	LTR	ERV1	MER50	196	196	196	0	196	197	197	195	0	0	0	0	New.World.Monkey
chr17:66488950:66489224:-	LINE	L1	L1PA11	274	274	274	0	274	274	274	274	0	0	0	0	New.World.Monkey
chr17:66489224:66489450:+	LINE	L1	L1PA11	226	226	226	0	223	225	225	227	0	0	0	0	New.World.Monkey
chr17:66489450:66489525:-	LTR	ERV1	MER50	75	0	75	0	75	75	75	75	0	0	0	0	New.World.Monkey
chr17:66489737:66490032:-	SINE	Alu	AluSg	295	296	0	0	295	295	295	294	0	0	0	0	New.World.Monkey
chr17:66490125:66490223:+	LINE	L1	L1ME4a	98	98	0	0	98	98	98	98	0	0	0	0	New.World.Monkey
chr17:66490279:66490398:+	LTR	ERVL-MaLR	MLT1H1	119	119	0	0	4651	119	119	119	0	0	0	0	New.World.Monkey
chr17:66490398:66490708:+	SINE	Alu	AluSx1	310	310	0	0	310	302	302	344	0	0	0	0	New.World.Monkey
chr17:66490708:66491087:+	LTR	ERVL-MaLR	MLT1H1	379	379	379	0	379	381	381	378	0	0	0	0	New.World.Monkey
chr17:66491191:66491473:-	SINE	Alu	AluJr	282	282	282	0	286	284	285	289	0	0	0	0	New.World.Monkey
chr17:66491626:66491827:+	LINE	L2	L2c	201	0	201	0	201	201	201	209	0	0	0	0	New.World.Monkey
chr17:66491833:66492193:-	LTR	ERVL-MaLR	MLT1D	360	0	0	0	0	0	0	0	0	0	0	0	Human
chr17:66492193:66492482:-	SINE	Alu	AluSz	289	276	0	0	289	296	288	0	0	0	0	0	Old.World.Monkey
chr17:66492482:66492752:-	LTR	ERVL-MaLR	MLT1D	270	269	265	269	269	270	270	271	0	0	0	0	New.World.Monkey
chr17:66492907:66492952:+	DNA	hAT-Charlie	MER58B	45	45	45	45	45	45	45	45	0	0	0	0	New.World.Monkey
chr17:66492952:66493263:-	SINE	Alu	AluJb	311	299	0	307	306	308	306	305	0	0	0	0	New.World.Monkey
chr17:66493263:66493504:+	DNA	hAT-Charlie	MER58B	241	241	241	241	241	241	241	238	0	0	0	0	New.World.Monkey
chr17:66493535:66493718:+	DNA	hAT-Charlie	MER3	183	183	183	183	183	183	183	184	0	0	0	0	New.World.Monkey
chr17:66493806:66493958:-	SINE	MIR	MIR	152	152	151	150	151	150	150	167	0	0	0	0	New.World.Monkey
chr17:66494293:66494603:+	LINE	RTE	L4	310	310	310	309	307	310	310	295	0	0	0	0	New.World.Monkey
chr17:66495073:66495249:+	SINE	MIR	MIR	176	176	176	175	0	176	176	176	0	0	0	0	New.World.Monkey
chr17:66496161:66496326:-	LTR	ERVL-MaLR	MLT1N2	165	165	165	166	166	166	166	0	164	165	0	0	Pig.Cow
chr17:66496326:66496652:+	LTR	ERVL-MaLR	THE1B	326	330	326	327	327	328	328	0	0	0	0	0	Old.World.Monkey
chr17:66496652:66496957:-	SINE	Alu	AluSq2	305	305	0	308	0	305	305	0	0	0	0	0	Old.World.Monkey
chr17:66496957:66496999:+	LTR	ERVL-MaLR	THE1B	42	42	42	42	42	42	42	0	0	0	0	0	Old.World.Monkey
chr17:66496999:66497034:-	LTR	ERVL-MaLR	MLT1N2	35	35	35	35	35	35	35	35	0	0	0	0	New.World.Monkey
chr17:66497341:66497609:+	LINE	L2	L2	268	268	268	268	270	268	268	275	0	0	0	0	New.World.Monkey
chr17:66497609:66497896:-	SINE	Alu	AluJr	287	287	0	288	286	292	292	285	0	0	0	0	New.World.Monkey
chr17:66497896:66498239:+	LINE	L2	L2	343	342	0	342	342	344	344	344	0	0	0	0	New.World.Monkey
chr17:66498401:66498533:+	DNA	hAT-Charlie	MER58B	132	131	0	128	130	130	130	130	0	150	0	0	Pig.Cow
chr17:66498536:66498606:+	LINE	L1	L1MC1	70	70	0	70	70	70	70	71	0	91	0	0	Pig.Cow
chr17:66498609:66498920:+	SINE	Alu	AluSq2	311	301	0	306	302	297	299	0	0	0	0	0	Old.World.Monkey
chr17:66499175:66499793:+	LINE	L1	L1MC1	618	618	618	613	617	615	615	0	0	0	0	0	Old.World.Monkey
chr17:66499793:66500000:+	LINE	L1	L1M1	207	207	0	207	202	198	198	0	0	0	0	0	Old.World.Monkey
chr17:66500000:66500323:+	LINE	L1	L1MA3	323	323	0	322	321	328	323	0	0	0	0	0	Old.World.Monkey
chr17:66500323:66500613:+	SINE	Alu	AluSz	290	285	0	301	299	308	315	0	0	0	0	0	Old.World.Monkey
chr17:66500613:66501113:+	LINE	L1	L1MA3	500	500	0	509	517	511	511	0	0	0	0	0	Old.World.Monkey
chr17:66501156:66501437:+	SINE	Alu	AluJb	281	281	0	280	281	281	281	0	0	0	0	0	Old.World.Monkey
chr17:66501441:66501671:+	LINE	L1	L1MC2	230	230	230	230	227	230	230	0	0	0	0	0	Old.World.Monkey
chr17:66501671:66501961:+	SINE	Alu	AluJo	290	290	289	290	290	290	290	0	0	0	0	0	Old.World.Monkey
chr17:66501961:66502142:+	LINE	L1	L1MC2	181	181	181	180	180	182	182	0	0	0	0	0	Old.World.Monkey
chr17:66502144:66502315:+	DNA	hAT-Charlie	MER58B	171	171	171	171	171	172	172	0	0	0	0	0	Old.World.Monkey
chr17:66502623:66502922:-	SINE	Alu	AluSx4	299	299	299	298	296	299	300	0	0	0	0	0	Old.World.Monkey
chr17:66502923:66502994:+	LINE	L2	L2c	71	71	71	71	71	71	71	0	0	0	0	0	Old.World.Monkey
chr17:66503030:66503187:+	DNA	hAT-Charlie	Charlie4z	157	157	157	156	157	157	157	0	0	0	0	0	Old.World.Monkey
chr17:66503362:66503796:+	LINE	L1	L1PA10	434	577	434	427	0	431	431	438	0	0	0	0	New.World.Monkey
chr17:66504022:66504322:+	LTR	ERVL	MLT2D	300	301	300	295	300	302	301	0	0	0	0	0	Old.World.Monkey
chr17:66504322:66504822:+	LINE	L1	L1PA16	500	499	501	501	0	501	501	485	0	0	0	0	New.World.Monkey
chr17:66505326:66505596:-	SINE	Alu	AluJo	270	270	270	271	270	279	275	275	0	0	0	0	New.World.Monkey
chr17:66506371:66506567:+	SINE	MIR	MIR	196	196	196	196	196	0	0	196	0	0	0	0	New.World.Monkey
chr17:66506605:66506698:-	SINE	MIR	MIRb	93	93	93	93	93	93	93	93	92	91	90	102	Eutheria
chr17:66507059:66507231:-	DNA	hAT-Charlie	MER33	172	172	172	172	172	172	172	176	0	0	0	0	New.World.Monkey
chr17:66513474:66513847:-	LTR	ERVL-MaLR	THE1C	373	373	373	373	377	363	363	366	0	0	0	0	New.World.Monkey
chr17:66513847:66515361:-	LTR	ERVL-MaLR	THE1C-int	1514	1499	1514	1580	1572	1564	1565	1806	0	0	0	0	New.World.Monkey
chr17:66515361:66515727:-	LTR	ERVL-MaLR	THE1C	366	366	366	366	366	360	360	357	0	0	0	0	New.World.Monkey
chr17:66515956:66516091:-	SINE	MIR	MIRb	135	135	135	135	132	135	135	136	139	147	0	0	Pig.Cow
chr17:66516104:66516432:-	LTR	ERVL-MaLR	MLT1I	328	328	328	328	327	327	327	316	0	0	0	0	New.World.Monkey
chr17:66516596:66516712:-	LINE	L1	L1MA4A	116	116	116	116	116	116	116	113	0	0	0	0	New.World.Monkey
chr17:66517073:66517380:-	SINE	Alu	AluSg	307	306	307	320	0	307	312	0	0	0	0	0	Old.World.Monkey
chr17:66517382:66517671:-	SINE	Alu	AluJb	289	289	289	289	289	289	289	0	0	0	0	0	Old.World.Monkey
chr17:66518302:66518417:+	LINE	L2	L2b	115	115	116	115	115	115	115	114	0	405	0	0	Pig.Cow
chr17:66521316:66521448:+	SINE	Alu	FLAM_C	132	132	132	143	0	142	140	129	0	0	0	0	New.World.Monkey
chr17:66521507:66521600:+	SINE	MIR	MIR	93	93	93	93	93	93	93	0	0	0	0	0	Old.World.Monkey
chr17:66522744:66523056:+	LINE	L1	L1PA15	312	312	312	312	313	312	312	0	0	0	0	0	Old.World.Monkey
chr17:66525630:66525840:-	DNA	hAT-Charlie	MER58A	210	210	210	210	206	210	210	0	0	0	0	0	Old.World.Monkey
chr17:66529899:66530162:-	SINE	Alu	AluSx3	263	267	267	267	266	268	268	270	0	0	0	0	New.World.Monkey
chr17:66530480:66531117:-	DNA	TcMar-Tigger	MER82	637	650	641	645	649	646	639	0	0	0	0	0	Old.World.Monkey
chr17:66531810:66531946:-	SINE	Alu	FLAM_C	136	136	147	0	0	133	132	0	0	0	0	0	Old.World.Monkey
chr17:66535018:66535333:-	DNA	TcMar-Tigger	Tigger3a	315	319	318	318	318	320	320	322	0	0	0	0	New.World.Monkey
chr17:66537647:66537722:-	LINE	L2	L2a	75	75	75	75	75	0	0	0	0	77	76	0	Eutheria
chr17:66537724:66537954:+	LINE	L2	L2c	230	232	230	232	230	232	232	236	0	232	0	0	Pig.Cow
chr17:66539223:66539381:-	DNA	hAT-Charlie	MER5A1	158	158	158	158	158	158	158	158	167	158	0	0	Pig.Cow
chr17:66540926:66541448:-	DNA	hAT-Charlie	Charlie21a	522	520	522	530	510	520	522	513	0	0	0	0	New.World.Monkey
chr17:66541448:66542028:-	DNA	TcMar-Tigger	Tigger1	580	580	580	578	0	0	0	0	0	0	0	0	Great.Apes
chr17:66542028:66542336:+	SINE	Alu	AluSc8	308	313	302	303	0	0	0	0	0	0	0	0	Great.Apes
chr17:66542336:66542689:-	DNA	TcMar-Tigger	Tigger1	353	353	348	351	0	0	0	0	0	0	0	0	Great.Apes
chr17:66542689:66542990:+	SINE	Alu	AluY	301	300	0	295	0	0	0	0	0	0	0	0	Great.Apes
chr17:66542990:66544389:-	DNA	TcMar-Tigger	Tigger1	1399	1401	1400	1411	0	0	0	0	0	0	0	0	Great.Apes
chr17:66544389:66544681:+	SINE	Alu	AluSx1	292	292	292	295	0	0	0	0	0	0	0	0	Great.Apes
chr17:66544681:66544862:-	DNA	TcMar-Tigger	Tigger1	181	181	181	0	0	0	0	0	0	0	0	0	Great.Apes
chr17:66544866:66545172:-	SINE	Alu	AluY	306	306	306	0	0	0	0	0	0	0	0	0	Great.Apes
chr17:66545172:66545353:-	DNA	hAT-Charlie	Charlie21a	181	185	181	0	181	0	0	0	0	0	0	0	Apes
chr17:66545353:66545650:+	SINE	Alu	AluSq	297	311	297	293	296	0	0	0	0	0	0	0	Apes
chr17:66545650:66545917:-	DNA	hAT-Charlie	Charlie21a	267	267	267	274	0	283	283	0	0	264	0	0	Pig.Cow
chr17:66546337:66546508:+	DNA	TcMar-Tc2	Kanga2_a	171	171	171	172	172	172	172	172	0	0	0	0	New.World.Monkey
chr17:66546510:66546820:-	SINE	Alu	AluSx	310	298	310	301	309	344	301	308	0	0	0	0	New.World.Monkey
chr17:66546839:66546971:+	DNA	hAT-Charlie	MER5B	132	132	138	132	132	0	0	135	0	130	128	0	Eutheria
chr17:66547291:66547555:+	DNA	hAT-Charlie	Charlie23a	264	264	264	262	263	266	266	260	0	0	0	0	New.World.Monkey
chr17:66547590:66547744:+	SINE	MIR	MIR	154	154	154	154	154	154	154	153	0	0	282	0	Eutheria
chr17:66548300:66548394:+	SINE	Alu	FLAM_C	94	98	94	0	99	102	102	93	0	0	0	0	New.World.Monkey
chr17:66548634:66548701:+	DNA	hAT	MER96	67	67	67	0	67	67	67	67	0	0	0	0	New.World.Monkey
chr17:66548807:66549121:-	SINE	Alu	AluYb8	314	0	0	0	0	0	0	0	0	0	0	0	Human
chr17:66549145:66549540:+	LTR	ERVL-MaLR	THE1D	395	395	395	0	395	394	394	384	0	0	0	0	New.World.Monkey
chr17:66549752:66549874:+	DNA	hAT-Charlie	MER5B	122	122	122	0	122	122	122	118	0	148	0	0	Pig.Cow
chr17:66550285:66550540:-	SINE	Alu	AluSz	255	254	256	0	256	0	286	276	0	0	0	0	New.World.Monkey
chr17:66550574:66550716:-	DNA	hAT-Charlie	MER5A1	142	142	142	142	141	140	140	142	0	154	144	149	Eutheria
chr17:66551263:66551467:+	SINE	MIR	MIR	204	204	204	206	206	206	206	206	0	0	0	0	New.World.Monkey
chr17:66551970:66552123:-	LINE	L2	L2b	153	153	153	153	151	149	149	153	149	0	190	162	Eutheria
chr17:66552980:66553095:+	DNA	hAT-Charlie	Charlie16a	115	115	117	117	117	117	117	121	0	119	0	0	Pig.Cow
chr17:66553095:66553354:+	SINE	Alu	AluSx	259	259	257	255	259	259	259	261	0	0	0	0	New.World.Monkey
chr17:66553354:66553421:+	DNA	hAT-Charlie	Charlie16a	67	67	67	67	67	67	67	66	0	0	0	0	New.World.Monkey
chr17:66553445:66553809:+	LTR	ERVL-MaLR	MLT1A0	364	364	364	358	364	352	352	365	0	0	0	375	Eutheria
chr17:66553838:66553978:-	LINE	CR1	L3	140	140	140	140	140	142	142	0	0	0	0	0	Old.World.Monkey
chr17:66554001:66554460:+	LTR	ERVL-MaLR	MLT1E2	459	459	459	458	458	453	453	453	0	0	0	0	New.World.Monkey
chr17:66554475:66554859:+	LTR	ERVL-MaLR	MSTB	384	388	384	392	382	0	0	378	0	0	0	0	New.World.Monkey
chr17:66554918:66555198:-	SINE	Alu	AluSq2	280	280	280	280	280	288	288	280	0	0	0	0	New.World.Monkey
chr17:66555198:66555236:+	LTR	ERVL-MaLR	MSTB	38	38	38	39	39	39	39	39	0	0	0	0	New.World.Monkey
chr17:66555236:66555329:+	LTR	ERVL-MaLR	MLT1E3	93	93	93	93	93	93	93	93	0	0	91	89	Eutheria
chr17:66555448:66555538:+	LTR	ERV1	LTR45	90	90	90	90	90	0	0	0	0	0	0	0	Apes
chr17:66555910:66556077:-	LINE	L1	L1MC4a	167	167	167	164	164	0	0	164	0	0	0	0	New.World.Monkey
chr17:66556093:66556240:+	LTR	ERVL-MaLR	MLT1A0	147	147	149	0	147	0	0	0	0	0	0	0	Apes
chr17:66556247:66556347:-	SINE	Alu	AluSc	100	100	100	0	100	0	0	0	0	0	0	0	Apes
chr17:66556347:66556501:+	SINE	Alu	AluSc	154	154	0	0	154	0	0	0	0	0	0	0	Apes
chr17:66556501:66556715:+	LTR	ERVL-MaLR	MLT1A0	214	214	0	0	214	0	0	0	0	0	0	0	Apes
chr17:66556729:66557808:-	LINE	L1	L1MC4a	1079	1075	0	1079	1074	0	0	0	0	0	0	0	Apes
chr17:66557886:66557941:+	LINE	L1	L1M5	55	55	0	55	55	55	55	55	55	0	0	0	Pig.Cow
chr17:66557941:66558264:-	SINE	Alu	AluSx	323	323	0	338	325	308	308	0	0	0	0	0	Old.World.Monkey
chr17:66558264:66558436:+	LINE	L1	L1M5	172	172	172	172	172	172	171	174	0	0	0	0	New.World.Monkey
chr17:66558877:66559219:+	LTR	ERVL-MaLR	MLT1K	342	342	342	342	341	0	0	337	0	0	0	0	New.World.Monkey
chr17:66559245:66559550:+	SINE	Alu	AluSq	305	302	0	302	302	0	0	298	0	0	0	0	New.World.Monkey
chr17:66560269:66560342:-	SINE	MIR	MIRc	73	73	73	73	73	73	73	74	0	77	73	75	Eutheria
chr17:66560360:66560455:+	SINE	MIR	MIRb	95	95	95	95	98	98	98	98	0	676	135	0	Eutheria
chr17:66561524:66561834:-	SINE	Alu	AluSx	310	297	0	0	301	308	302	0	0	0	0	0	Old.World.Monkey
chr17:66562406:66562509:+	LINE	L2	L2b	103	103	103	103	103	103	103	0	0	0	0	0	Old.World.Monkey
chr17:66563287:66563505:-	DNA	hAT-Charlie	MER58A	218	218	218	0	218	219	219	0	0	0	0	0	Old.World.Monkey
chr17:66563511:66563573:+	LINE	L2	L2c	62	62	62	62	62	62	62	0	0	0	0	0	Old.World.Monkey
chr17:66563608:66563836:-	LTR	ERVL	LTR16A2	228	228	228	228	227	228	228	0	0	0	0	0	Old.World.Monkey
chr17:66563836:66564200:+	LTR	ERVL-MaLR	THE1D	364	364	353	360	0	370	368	0	0	0	0	0	Old.World.Monkey
chr17:66564200:66564249:-	LTR	ERVL	LTR16A2	49	49	49	49	0	53	53	0	0	0	0	0	Old.World.Monkey
chr17:66564262:66564328:-	LTR	ERVL-MaLR	MLT1D	66	66	66	66	0	66	66	0	0	0	0	0	Old.World.Monkey
chr17:66564328:66564661:+	SINE	Alu	AluY	333	321	355	333	336	335	323	0	0	0	0	0	Old.World.Monkey
chr17:66564661:66565043:-	LTR	ERVL-MaLR	MLT1D	382	0	382	381	381	385	385	0	0	0	0	0	Old.World.Monkey
chr17:66565335:66565629:+	LINE	L2	L2c	294	294	294	294	293	293	293	295	0	0	0	0	New.World.Monkey
chr17:66565660:66565850:-	DNA	hAT-Charlie	MER3	190	190	190	190	190	190	190	188	0	0	0	0	New.World.Monkey
chr17:66566138:66566222:+	LINE	L2	L2c	84	84	84	84	81	84	0	99	0	0	0	0	New.World.Monkey
chr17:66566229:66566514:-	SINE	Alu	AluSx1	285	285	285	285	297	290	290	305	0	0	0	0	New.World.Monkey
chr17:66566517:66566551:+	LINE	L2	L2a	34	34	34	0	34	34	34	34	34	34	0	0	Pig.Cow
chr17:66567364:66567517:+	LINE	L2	L2b	153	153	153	153	153	153	153	153	0	0	0	0	New.World.Monkey
chr17:66567892:66568066:-	DNA	hAT-Tip100	Arthur1C	174	174	174	170	174	174	174	0	0	184	0	0	Pig.Cow
chr17:66568185:66568361:-	SINE	Alu	AluJb	176	0	176	176	176	181	181	0	0	0	0	0	Old.World.Monkey
chr17:66568363:66568487:-	DNA	hAT-Tip100	Arthur1C	124	0	124	124	122	124	124	123	0	0	0	0	New.World.Monkey
chr17:66569296:66569472:+	SINE	MIR	MIR	176	176	176	176	176	176	176	0	0	0	0	0	Old.World.Monkey
chr17:66569482:66569545:-	LTR	ERVL-MaLR	MSTC	63	63	63	62	62	68	68	0	0	0	0	0	Old.World.Monkey
chr17:66569809:66570118:-	SINE	Alu	AluSq2	309	309	308	317	319	0	0	0	0	0	0	0	Apes
chr17:66570120:66570212:-	LTR	ERVL-MaLR	MSTC	92	92	92	92	92	92	92	91	0	0	0	0	New.World.Monkey
chr17:66570212:66570450:-	SINE	Alu	AluJo	238	240	238	238	238	240	240	0	0	0	0	0	Old.World.Monkey
chr17:66570450:66570725:-	LTR	ERVL-MaLR	MSTC	275	275	275	275	275	275	275	0	0	0	0	0	Old.World.Monkey
chr17:66570904:66571401:+	LTR	ERVL-MaLR	MLT1D	497	497	0	497	497	478	478	479	0	0	0	0	New.World.Monkey
chr17:66571405:66571504:+	SINE	Alu	AluJr	99	99	99	99	99	99	99	97	0	0	0	0	New.World.Monkey
chr17:66572353:66572589:-	SINE	MIR	MIR	236	236	254	254	254	258	258	253	0	251	0	0	Pig.Cow
chr17:66573564:66573756:+	DNA	hAT-Charlie	MER20	192	192	192	192	192	192	192	193	209	0	185	0	Eutheria
chr17:66574654:66574852:+	LTR	Gypsy	MamGypLTR1b	198	198	198	198	198	203	203	0	0	0	209	0	Old.World.Monkey
chr17:66574852:66575170:+	SINE	Alu	AluSc	318	311	0	0	0	305	305	0	0	0	0	0	Old.World.Monkey
chr17:66575170:66575691:+	LTR	Gypsy	MamGypLTR1b	521	520	521	518	515	526	529	520	0	0	0	0	New.World.Monkey
chr17:66575711:66576091:-	LTR	ERVL-MaLR	MLT1I	380	383	383	383	382	383	383	383	0	0	0	421	Eutheria
chr17:66576883:66577084:-	SINE	MIR	MIR	201	201	201	201	201	202	202	200	510	457	0	0	Pig.Cow
chr17:66577217:66577302:-	LINE	L1	L1M5	85	85	85	85	85	85	85	85	87	86	0	0	Pig.Cow
chr17:66577710:66578014:-	SINE	Alu	AluSc	304	292	0	304	311	0	0	0	0	0	0	0	Apes
chr17:66578026:66578177:+	SINE	MIR	MIRb	151	151	151	151	151	151	151	151	0	0	0	0	New.World.Monkey
chr17:66578760:66578921:-	SINE	MIR	MIRb	161	161	161	159	157	163	160	159	0	156	0	0	Pig.Cow
chr17:66578921:66579221:-	SINE	Alu	AluSx3	300	299	289	0	289	294	294	0	0	0	0	0	Old.World.Monkey
chr17:66579221:66579259:-	SINE	MIR	MIRb	38	38	38	38	37	38	38	0	0	0	0	0	Old.World.Monkey
chr17:66579270:66579368:-	LINE	L2	L2a	98	98	98	98	98	98	98	0	96	96	0	0	Pig.Cow
chr17:66579370:66579775:-	LTR	ERVL-MaLR	MLT1D	405	405	407	403	402	399	399	0	0	411	0	0	Pig.Cow
chr17:66579775:66580034:+	SINE	Alu	AluYc	259	259	259	259	314	279	278	0	0	0	0	0	Old.World.Monkey
chr17:66580034:66580104:-	LTR	ERVL-MaLR	MLT1D	70	70	70	70	69	70	70	0	0	0	0	0	Old.World.Monkey
chr17:66580175:66580497:+	SINE	Alu	AluSz	322	0	324	309	0	0	0	0	0	0	0	0	Great.Apes
chr17:66580757:66581342:+	LINE	RTE	L4	585	585	583	588	585	583	583	0	601	0	0	0	Pig.Cow
chr17:66581616:66581669:-	LINE	L1	L1PA6	53	53	53	0	54	0	0	0	0	0	0	0	Apes
chr17:66581676:66581865:+	LINE	RTE	L4	189	189	189	189	190	191	191	198	0	0	0	183	Eutheria
chr17:66582510:66582956:+	LTR	ERVL-MaLR	MLT1D	446	445	445	445	444	455	455	0	0	474	0	510	Eutheria
chr17:66583029:66583337:-	SINE	Alu	AluSx1	308	308	317	302	311	0	0	0	0	0	0	0	Apes
chr17:66584187:66584274:+	LTR	Gypsy	LTR81B	87	87	87	87	85	0	0	0	0	0	0	0	Apes
chr17:66584587:66584975:-	LTR	ERVL-MaLR	MLT1B	388	388	392	391	382	0	0	0	0	0	0	0	Apes
chr17:66585162:66585583:+	LTR	ERVL-MaLR	MLT1H	421	421	421	421	421	0	0	412	0	0	0	0	New.World.Monkey
chr17:66586022:66586133:-	DNA	hAT-Charlie	Charlie24	111	111	107	111	111	111	111	111	0	109	0	0	Pig.Cow
chr17:66586423:66586525:-	SINE	MIR	MIR3	102	102	102	103	102	102	102	103	0	105	0	0	Pig.Cow
chr17:66587234:66587539:-	SINE	Alu	AluY	305	305	303	290	0	0	0	0	0	0	0	0	Great.Apes
chr17:66587591:66587680:+	LTR	ERVL-MaLR	MLT1K	89	89	89	89	89	90	90	0	0	0	0	91	Eutheria
chr17:66587719:66588152:+	LTR	ERV1	MER61B	433	431	430	434	0	432	435	421	0	0	0	0	New.World.Monkey
chr17:66589620:66589756:-	LTR	ERV1	MER92C	136	136	136	136	136	136	136	0	145	135	137	140	Eutheria
chr17:66590128:66590270:+	SINE	MIR	MIR	142	142	142	141	141	141	141	0	139	0	0	0	Pig.Cow
chr17:66590270:66590557:+	SINE	Alu	AluYc	287	289	0	0	0	0	0	0	0	0	0	0	Great.Apes
chr17:66590563:66591182:-	LTR	ERVL-MaLR	MLT1E3	619	612	621	619	621	619	619	624	0	601	0	0	Pig.Cow
chr17:66591182:66591251:+	SINE	MIR	MIR	69	69	69	69	69	69	69	67	72	70	0	71	Eutheria
chr17:66593531:66593825:-	SINE	Alu	AluSx1	294	294	295	304	0	287	294	293	0	0	0	0	New.World.Monkey
chr17:66594144:66594445:-	SINE	Alu	AluJb	301	294	305	306	0	300	298	0	0	0	0	0	Old.World.Monkey
chr17:66597858:66597918:+	LINE	L2	L2a	60	0	60	60	0	59	59	60	0	60	64	0	Eutheria
chr17:66598474:66598549:+	SINE	MIR	MIR	75	0	330	75	75	75	75	73	0	75	0	485	Eutheria
chr17:66598568:66598852:-	DNA	TcMar-Tigger	Tigger3a	284	0	284	284	285	284	284	292	0	0	0	0	New.World.Monkey
chr17:66599808:66599999:+	LINE	L2	L2b	191	190	191	190	191	190	190	191	0	0	0	0	New.World.Monkey
chr17:66600036:66600132:+	LINE	L2	L2b	96	96	93	0	93	0	0	0	0	0	0	0	Apes
chr17:66600132:66601092:-	LTR	ERVK	LTR5_Hs	960	0	0	0	0	0	0	0	0	0	0	0	Human
chr17:66601092:66601313:+	LINE	L2	L2b	221	0	218	217	218	221	221	219	0	215	0	242	Eutheria
chr17:66601313:66601780:+	LTR	ERVL-MaLR	MLT1C	467	0	467	467	467	469	469	461	0	455	0	0	Pig.Cow
chr17:66601780:66601914:+	LINE	L2	L2b	134	134	134	134	134	133	133	134	0	136	0	0	Pig.Cow
chr17:66602671:66602974:-	SINE	Alu	AluJo	303	310	304	306	302	0	329	310	0	0	0	0	New.World.Monkey
chr17:66603317:66603495:+	DNA	hAT-Charlie	MER5A	178	178	179	179	179	179	179	179	0	0	0	0	New.World.Monkey
chr17:66603495:66603556:+	SINE	tRNA	MamSINE1	61	61	61	61	61	61	61	59	0	0	60	0	Eutheria
chr17:66603757:66603854:+	SINE	MIR	MIR3	97	97	97	97	97	97	97	97	0	0	98	98	Eutheria
chr17:66603955:66604097:+	SINE	MIR	MIRc	142	138	142	142	142	143	143	141	0	0	0	135	Eutheria
chr17:66604121:66605458:+	LINE	L1	L1ME1	1337	1333	1330	1344	1336	0	1694	0	0	0	0	0	Old.World.Monkey
chr17:66605452:66605989:+	LINE	L1	L1ME1	537	537	537	535	535	529	529	0	0	0	0	0	Old.World.Monkey
chr17:66606043:66606247:+	LINE	L1	L1ME3C	204	203	204	0	200	200	200	0	0	0	0	256	Eutheria
chr17:66606271:66606304:+	LINE	L1	L1ME3C	33	32	33	33	33	33	33	0	0	0	0	0	Old.World.Monkey
chr17:66606315:66606610:+	SINE	Alu	AluJr4	295	295	295	286	291	293	293	0	0	0	0	0	Old.World.Monkey
chr17:66606611:66606650:+	LINE	L1	L1ME3C	39	39	39	39	39	39	39	39	0	0	0	40	Eutheria
chr17:66606650:66606926:-	LTR	ERVL-MaLR	MLT1A0	276	276	276	280	272	268	268	273	0	0	0	0	New.World.Monkey
chr17:66606926:66607357:+	LTR	ERVL-MaLR	MSTB1	431	430	440	429	431	429	429	432	0	0	0	0	New.World.Monkey
chr17:66607357:66607444:-	LTR	ERVL-MaLR	MLT1A0	87	87	87	87	87	87	87	85	0	0	0	0	New.World.Monkey
chr17:66607444:66607552:+	LINE	L1	L1ME3C	108	108	109	108	108	108	108	109	0	112	0	0	Pig.Cow
chr17:66609545:66609726:+	LINE	L1	L1ME4a	181	179	181	177	175	184	187	178	0	0	0	0	New.World.Monkey
chr17:66609742:66610414:-	LTR	ERVL	LTR41	672	672	675	683	657	648	648	658	0	0	0	0	New.World.Monkey
chr17:66610727:66611034:-	SINE	Alu	AluY	307	323	0	314	319	0	304	0	0	0	0	0	Old.World.Monkey
chr17:66611110:66611212:-	LTR	ERVL-MaLR	MLT1D	102	102	102	102	103	0	0	240	0	107	0	106	Eutheria
chr17:66611208:66611361:-	LTR	ERVL-MaLR	MLT1D	153	153	153	153	153	153	153	291	0	0	0	318	Eutheria
chr17:66611410:66611545:+	LINE	L1	L1ME4a	135	135	134	134	134	136	136	0	0	136	135	135	Eutheria
chr17:66612517:66612738:-	DNA	hAT-Charlie	MER58A	221	221	221	221	221	221	221	0	218	239	218	0	Eutheria
chr17:66613514:66613576:-	LTR	ERVL	ERV3-16A3_LTR	62	62	62	62	62	62	62	62	0	0	0	0	New.World.Monkey
chr17:66613597:66613737:-	LTR	ERVL	ERV3-16A3_LTR	140	140	140	140	140	140	140	140	140	143	0	0	Pig.Cow
chr17:66613911:66614081:+	LINE	L2	L2	170	170	170	170	170	170	170	170	0	0	0	0	New.World.Monkey
chr17:66614178:66614534:-	LTR	ERVL-MaLR	MLT1J	356	352	355	358	352	349	349	0	0	0	0	0	Old.World.Monkey
chr17:66614495:66614603:-	LTR	ERVL	LTR67B	108	104	107	110	104	0	0	0	0	0	0	0	Apes
chr17:66614626:66615171:+	LINE	L2	L2	545	544	544	545	545	552	552	0	0	0	0	0	Old.World.Monkey
chr17:66615744:66615986:-	LTR	ERVL-MaLR	MLT1L	242	242	242	242	243	244	244	242	0	250	0	0	Pig.Cow
chr17:66616414:66616751:+	LTR	ERVL-MaLR	THE1C	337	352	352	355	355	378	378	0	0	0	0	0	Old.World.Monkey
chr17:66617524:66618017:-	LTR	ERVL	LTR79	493	492	492	491	487	490	490	487	0	0	0	0	New.World.Monkey
chr17:66618100:66618409:+	SINE	Alu	AluSx1	309	308	301	303	296	294	294	0	0	0	0	0	Old.World.Monkey
chr17:66618948:66619048:-	LINE	L2	L2b	100	100	100	100	100	100	100	100	96	0	0	0	Pig.Cow
chr17:66619719:66620270:-	DNA	hAT-Charlie	MER119	551	551	552	556	559	558	558	558	0	0	0	0	New.World.Monkey
chr17:66620283:66620410:-	LINE	L2	L2b	127	127	127	127	123	124	124	145	0	147	0	0	Pig.Cow
chr17:66620763:66620916:-	LINE	L2	L2b	153	153	153	153	153	153	153	153	0	163	0	0	Pig.Cow
chr17:66621312:66621876:+	LTR	ERVL-MaLR	MLT1F2	564	561	564	563	559	551	551	557	0	0	0	0	New.World.Monkey
chr17:66621892:66622075:-	DNA	TcMar-Tc2	MER104	183	0	0	0	0	0	0	0	0	0	0	0	Human
chr17:66622114:66622419:-	SINE	Alu	AluJb	305	315	307	306	299	0	0	298	0	0	0	0	New.World.Monkey
chr17:66622496:66622628:-	SINE	Alu	AluY	132	155	0	13471	0	0	0	0	0	0	0	0	Great.Apes
chr17:66622746:66622873:-	LINE	L1	L1MC4a	127	127	125	123	127	127	127	124	0	0	0	0	New.World.Monkey
chr17:66622942:66623232:-	SINE	Alu	AluSg	290	292	288	284	290	290	289	0	0	0	0	0	Old.World.Monkey
chr17:66623678:66623727:-	LINE	L1	HAL1	49	49	49	49	0	0	0	0	0	0	0	0	Great.Apes
chr17:66623735:66623777:-	LINE	L1	HAL1	42	0	42	42	0	42	42	0	0	0	0	0	Old.World.Monkey
chr17:66623927:66624117:-	LTR	ERVL	LTR79	190	190	190	190	190	190	0	0	0	198	0	0	Pig.Cow
chr17:66624344:66624699:-	LINE	L1	HAL1	355	355	355	355	355	355	355	342	0	351	0	0	Pig.Cow
chr17:66624706:66624926:+	SINE	MIR	MIR	220	220	220	0	220	220	220	219	0	711	0	0	Pig.Cow
chr17:66625016:66625249:+	DNA	hAT-Charlie	MER30	233	229	229	234	259	236	239	0	0	0	0	0	Old.World.Monkey
chr17:66625271:66625416:+	LINE	L2	L2a	145	146	145	0	140	144	144	0	0	145	0	0	Pig.Cow
chr17:66625451:66625702:+	SINE	MIR	MIR	251	253	253	0	254	278	278	0	0	0	0	0	Old.World.Monkey
chr17:66625842:66626147:-	SINE	Alu	AluJb	305	305	305	0	300	300	300	0	0	0	0	0	Old.World.Monkey
chr17:66626180:66626397:+	SINE	MIR	MIR	217	217	217	217	0	0	0	0	0	0	0	0	Great.Apes
chr17:66626563:66626745:+	SINE	MIR	MIRb	182	182	182	182	182	181	181	0	0	0	0	0	Old.World.Monkey
chr17:66626768:66626841:+	DNA	TcMar-Tc2	Kanga1c	73	73	73	73	73	73	73	0	0	0	0	0	Old.World.Monkey
chr17:66626859:66626939:-	LINE	L1	L1MA1	80	80	80	0	80	84	84	0	0	0	0	0	Old.World.Monkey
chr17:66626954:66627169:+	DNA	TcMar-Tc2	Kanga1d	215	215	215	217	0	215	215	0	0	226	0	0	Pig.Cow
chr17:66627277:66627440:+	LTR	ERVL-MaLR	MLT1F	163	163	162	163	163	163	163	0	0	176	0	0	Pig.Cow
chr17:66627440:66627734:-	SINE	Alu	AluSp	294	291	293	307	298	303	304	0	0	0	0	0	Old.World.Monkey
chr17:66627734:66627993:+	LTR	ERVL-MaLR	MLT1F	259	259	259	259	258	260	260	0	0	0	0	0	Old.World.Monkey
chr17:66628001:66628091:+	LINE	L1	L1MA4A	90	90	90	0	89	90	90	0	0	0	0	0	Old.World.Monkey
chr17:66628214:66628519:+	SINE	Alu	AluSx3	305	303	306	0	0	305	302	0	0	0	0	0	Old.World.Monkey
chr17:66629038:66629197:-	LINE	L1	HAL1	159	159	159	0	159	160	168	0	0	0	0	0	Old.World.Monkey
chr17:66629197:66629493:-	SINE	Alu	AluSq	296	296	0	0	293	0	296	0	0	0	0	0	Old.World.Monkey
chr17:66629493:66629594:-	LINE	L1	HAL1	101	101	0	0	101	0	101	0	0	0	0	0	Old.World.Monkey
chr17:66629594:66629624:-	LTR	ERVL	LTR16E1	30	30	0	0	30	0	30	0	0	0	0	0	Old.World.Monkey
chr17:66629624:66629811:-	DNA	hAT	MER53	187	188	0	0	188	0	188	0	0	0	0	0	Old.World.Monkey
chr17:66629811:66629844:-	LTR	ERVL	LTR16E1	33	33	0	33	33	0	33	0	0	0	0	0	Old.World.Monkey
chr17:66629844:66630128:+	LTR	ERVL-MaLR	THE1B	284	277	0	280	279	0	280	0	0	0	0	0	Old.World.Monkey
chr17:66630128:66630424:-	SINE	Alu	AluSq2	296	297	0	296	305	0	306	0	0	0	0	0	Old.World.Monkey
chr17:66630424:66630499:+	LTR	ERVL-MaLR	THE1B	75	75	0	75	75	75	75	0	0	0	0	0	Old.World.Monkey
chr17:66630499:66630753:-	LTR	ERVL	LTR16E1	254	254	0	254	254	254	254	0	0	0	0	0	Old.World.Monkey
chr17:66630813:66631267:-	LINE	L1	HAL1	454	456	0	443	454	454	454	0	0	0	0	0	Old.World.Monkey
chr17:66631267:66631692:+	LTR	ERVL-MaLR	THE1C	425	3252	0	0	475	413	414	0	0	0	0	0	Old.World.Monkey
chr17:66631692:66632850:-	LINE	L1	HAL1	1158	1164	0	1155	1159	1178	1178	0	0	0	0	0	Old.World.Monkey
chr17:66632888:66633128:-	SINE	Alu	AluJb	240	241	0	241	241	241	241	0	0	0	0	0	Old.World.Monkey
chr17:66633166:66633325:-	LINE	L1	L1ME4a	159	158	0	158	157	158	158	158	0	161	0	0	Pig.Cow
chr17:66634013:66634376:-	LTR	ERVL-MaLR	THE1B	363	364	0	364	364	0	364	0	0	0	0	0	Old.World.Monkey
chr17:66634427:66634714:-	SINE	Alu	AluSz	287	286	0	283	287	275	283	0	0	0	0	0	Old.World.Monkey
chr17:66634714:66634865:-	LINE	L1	L1MC	151	151	151	151	151	0	0	154	0	0	0	0	New.World.Monkey
chr17:66634865:66635418:+	LTR	ERV1	MER41A	553	552	553	553	553	553	551	544	0	0	0	0	New.World.Monkey
chr17:66635418:66635454:-	LINE	L1	L1MC	36	36	36	36	36	35	35	36	36	0	39	0	Eutheria
chr17:66635608:66635654:-	DNA	hAT-Charlie	MER106B	46	46	46	46	46	46	46	46	48	71	0	0	Pig.Cow
chr17:66636435:66636517:+	SINE	MIR	MIR3	82	82	82	82	82	82	82	82	81	84	88	0	Eutheria
chr17:66636672:66636900:+	DNA	hAT-Charlie	MER113A	228	228	228	229	229	229	229	225	246	238	241	237	Eutheria
chr17:66637091:66637206:-	SINE	MIR	MIR	115	115	115	115	115	0	114	113	0	0	0	0	New.World.Monkey
chr17:66637206:66637508:-	SINE	Alu	AluSz	302	307	0	1060	293	0	297	337	0	0	0	0	New.World.Monkey
chr17:66637508:66637656:-	SINE	MIR	MIR	148	148	148	148	145	148	148	150	0	154	0	0	Pig.Cow
chr17:66637751:66637913:-	DNA	hAT-Charlie	MER5A1	162	162	162	162	161	162	162	161	0	0	0	602	Eutheria
chr17:66638528:66638710:-	LTR	Gypsy	MamGypLTR1d	182	182	182	182	182	182	182	183	190	186	0	0	Pig.Cow
chr17:66639587:66639826:+	SINE	MIR	MIR	239	239	239	239	239	239	239	233	420	0	0	0	Pig.Cow
chr17:66640977:66641350:+	LINE	L1	L1ME1	373	376	376	373	373	367	367	363	0	391	0	0	Pig.Cow
chr17:66641378:66641764:+	LTR	ERVL-MaLR	MLT1B	386	386	386	388	387	386	386	371	0	0	0	0	New.World.Monkey
chr17:66641768:66642413:+	LINE	L1	L1ME1	645	645	653	644	643	647	647	649	0	696	0	0	Pig.Cow
chr17:66642407:66643005:+	LINE	L1	L1ME1	598	596	595	585	585	0	0	634	0	0	0	0	New.World.Monkey
chr17:66643006:66643233:+	SINE	Alu	AluSq2	227	0	226	0	0	0	0	0	0	0	0	0	Great.Apes
chr17:66643308:66643809:-	LTR	ERVK	LTR22B	501	0	501	500	502	501	501	0	0	0	0	0	Old.World.Monkey
chr17:66643811:66643939:+	SINE	Alu	AluSq2	128	129	129	130	141	128	136	0	0	0	0	0	Old.World.Monkey
chr17:66643990:66644582:+	LINE	L1	L1ME1	592	592	587	581	0	587	590	0	0	0	0	0	Old.World.Monkey
chr17:66644600:66644790:+	LINE	L1	L1ME3B	190	192	191	0	0	191	191	0	0	0	0	0	Old.World.Monkey
chr17:66644790:66645152:+	LTR	ERVL-MaLR	THE1D	362	362	362	363	0	362	362	0	0	0	0	0	Old.World.Monkey
chr17:66645152:66645536:+	LINE	L1	L1ME3B	384	377	384	380	0	386	386	0	0	0	0	0	Old.World.Monkey
chr17:66645536:66645765:+	LTR	ERVL-MaLR	MLT1B	229	229	229	231	231	228	228	0	0	0	0	0	Old.World.Monkey
chr17:66645765:66646069:+	SINE	Alu	AluSx1	304	299	304	301	300	305	303	0	0	0	0	0	Old.World.Monkey
chr17:66646069:66646249:+	LTR	ERVL-MaLR	MLT1B	180	180	0	181	181	181	181	0	0	0	0	0	Old.World.Monkey
chr17:66646249:66646535:+	LINE	L1	L1ME3B	286	282	0	286	286	289	291	0	0	0	0	0	Old.World.Monkey
chr17:66646537:66647100:+	LINE	L1	L1ME3B	563	562	0	560	564	564	564	0	0	0	0	0	Old.World.Monkey
chr17:66647100:66647388:+	SINE	Alu	AluJo	288	288	0	288	288	288	288	0	0	0	0	0	Old.World.Monkey
chr17:66647388:66647752:+	LINE	L1	L1ME3B	364	364	0	364	363	361	361	0	0	0	0	0	Old.World.Monkey
chr17:66648311:66648646:+	DNA	TcMar-Tigger	Tigger3a	335	335	335	335	335	335	335	0	0	0	0	0	Old.World.Monkey
chr17:66648650:66648940:+	LINE	L1	L1ME4a	290	290	290	290	290	291	291	0	0	342	0	0	Pig.Cow
chr17:66649455:66649649:+	SINE	MIR	MIRb	194	194	194	194	194	193	193	192	0	0	0	0	New.World.Monkey
chr17:66649680:66650370:-	LINE	L1	L1PA3	690	690	690	0	0	0	0	0	0	0	0	0	Great.Apes
chr17:66650350:66652547:+	LINE	L1	L1PA3	2197	2179	0	0	0	0	0	0	0	0	0	0	Great.Apes
chr17:66653923:66653989:+	LTR	ERVL-MaLR	MLT1M	66	69	69	69	69	69	69	69	0	72	0	0	Pig.Cow
chr17:66654016:66654074:+	LTR	ERVL-MaLR	MLT1M	58	58	58	59	58	58	58	58	58	58	0	0	Pig.Cow
chr17:66654078:66654201:-	SINE	MIR	MIRb	123	124	123	123	123	122	123	118	135	0	0	0	Pig.Cow
chr17:66654862:66655049:-	LINE	L1	L1ME4a	187	187	187	187	189	189	189	187	0	0	0	0	New.World.Monkey
chr17:66655605:66655713:-	LINE	L2	L2a	108	108	108	104	108	170	105	104	0	0	0	0	New.World.Monkey
chr17:66655713:66656008:+	SINE	Alu	AluJb	295	292	336	294	293	307	302	0	0	0	0	0	Old.World.Monkey
chr17:66656008:66656040:-	LINE	L2	L2a	32	32	32	32	32	32	32	32	0	0	0	0	New.World.Monkey
chr17:66656225:66656572:-	DNA	TcMar-Tigger	Tigger3a	347	347	347	343	344	344	344	346	0	0	0	0	New.World.Monkey
chr17:66656675:66656830:+	LINE	L1	L1PA11	155	155	155	155	155	155	155	0	0	0	0	0	Old.World.Monkey
chr17:66656876:66657343:-	LINE	L1	L1ME4a	467	467	473	465	474	457	457	475	560	0	0	0	Pig.Cow
chr17:66657857:66657930:-	DNA	hAT-Charlie	MER5A	73	73	73	74	73	74	74	73	0	0	0	0	New.World.Monkey
chr17:66659132:66659587:+	LINE	L2	L2a	455	450	454	450	0	449	449	451	0	0	0	0	New.World.Monkey
chr17:66659587:66659985:+	LTR	ERVL	MLT2C1	398	398	399	408	0	395	395	0	0	0	0	0	Old.World.Monkey
chr17:66659985:66660227:+	LINE	L2	L2a	242	242	242	237	0	243	243	0	0	252	0	0	Pig.Cow
chr17:66660295:66660595:+	SINE	Alu	AluSq2	300	300	0	297	0	0	0	0	0	0	0	0	Great.Apes
chr17:66660669:66660827:+	LINE	L1	L1MC4a	158	158	158	158	0	0	0	0	0	0	0	0	Great.Apes
chr17:66661609:66661790:+	LTR	ERVL-MaLR	MLT1C	181	181	181	4322	0	0	0	180	0	0	0	0	New.World.Monkey
chr17:66661790:66662124:+	SINE	Alu	AluJb	334	336	336	337	0	0	0	0	0	0	0	0	Great.Apes
chr17:66662124:66662364:+	LTR	ERVL-MaLR	MLT1C	240	239	239	241	0	0	0	0	0	0	0	0	Great.Apes
chr17:66662395:66662567:-	LINE	L1	L1PA14	172	172	172	172	0	0	0	0	0	0	0	0	Great.Apes
chr17:66662564:66663347:-	LINE	L1	L1PA14	783	779	785	788	0	0	0	0	0	0	0	0	Great.Apes
chr17:66663347:66663429:+	LTR	ERVL-MaLR	MLT1C	82	82	82	82	0	0	0	0	0	0	0	0	Great.Apes
chr17:66663592:66664237:-	LINE	L1	L1MA6	645	638	641	639	0	0	0	0	0	0	0	0	Great.Apes
chr17:66664238:66664415:+	LINE	L1	L1M2	177	177	177	177	0	0	0	175	0	0	0	0	New.World.Monkey
chr17:66664415:66664713:+	SINE	Alu	AluJr	298	298	298	293	0	0	0	296	0	0	0	0	New.World.Monkey
chr17:66664713:66665091:+	LINE	L1	L1M2	378	378	379	0	0	0	0	378	0	0	0	0	New.World.Monkey
chr17:66666251:66666565:+	SINE	Alu	AluSx	314	319	0	309	0	0	299	0	0	0	0	0	Old.World.Monkey
chr17:66666675:66666734:+	LINE	L2	L2b	59	59	59	58	0	59	59	58	0	58	57	57	Eutheria
chr17:66667825:66668119:+	LINE	L1	L1ME1	294	294	294	296	0	294	294	0	0	0	0	0	Old.World.Monkey
chr17:66668117:66668176:-	LINE	L1	L1M4b	59	59	59	59	0	59	59	0	0	0	0	0	Old.World.Monkey
chr17:66668176:66668234:+	LINE	L1	L1MA10	58	58	58	58	0	58	58	58	0	0	0	0	New.World.Monkey
chr17:66668271:66668347:-	SINE	MIR	MIR	76	76	76	76	0	76	76	76	0	0	0	0	New.World.Monkey
chr17:66668763:66668946:+	LINE	L1	L1ME4a	183	182	183	183	183	0	0	181	0	0	0	0	New.World.Monkey
chr17:66670368:66670609:+	LTR	ERVL	LTR82A	241	241	241	0	241	239	239	240	0	0	0	0	New.World.Monkey
chr17:66670609:66671028:-	LTR	ERV1	MER61D	419	419	418	419	419	417	417	420	0	0	0	0	New.World.Monkey
chr17:66671028:66671619:+	LTR	ERVL	LTR82A	591	591	591	571	592	592	592	589	0	751	0	0	Pig.Cow
chr17:66672426:66672788:-	LTR	ERVL-MaLR	MLT1A0	362	362	362	360	361	363	363	364	0	0	0	0	New.World.Monkey
chr17:66673276:66673364:-	SINE	MIR	MIR3	88	88	88	88	88	88	88	89	0	0	123	0	Eutheria
chr17:66673799:66673929:-	LTR	Gypsy?	LTR88c	130	130	130	130	130	0	0	130	0	0	0	0	New.World.Monkey
chr17:66674139:66674449:-	SINE	Alu	AluSx	310	310	310	925	312	0	0	0	0	0	0	0	Apes
chr17:66675112:66675403:-	SINE	Alu	AluY	291	291	291	0	290	0	0	0	0	0	0	0	Apes
chr17:66676305:66676367:-	LINE	L2	L2	62	0	62	0	0	62	62	0	0	0	0	0	Old.World.Monkey
chr17:66676367:66676659:-	SINE	Alu	AluJr4	292	0	292	0	288	293	293	0	0	0	0	0	Old.World.Monkey
chr17:66676659:66676959:-	LINE	L2	L2	300	0	304	304	0	0	0	0	0	0	0	0	Great.Apes
chr17:66676959:66677259:+	SINE	Alu	AluYk4	300	316	311	298	0	0	0	0	0	0	0	0	Great.Apes
chr17:66677259:66677752:-	LINE	L2	L2	493	492	493	497	493	500	500	498	0	0	0	0	New.World.Monkey
chr17:66678081:66678231:+	SINE	MIR	MIRb	150	150	150	145	0	150	150	145	0	0	148	148	Eutheria
chr17:66678281:66678340:+	SINE	MIR	MIRb	59	59	59	59	0	59	59	59	0	0	0	0	New.World.Monkey
chr17:66679431:66679834:-	LINE	L2	L2b	403	405	405	409	0	408	408	404	0	421	0	0	Pig.Cow
chr17:66680476:66680780:-	SINE	Alu	AluSx	304	304	296	295	299	297	297	422	0	0	0	0	New.World.Monkey
chr17:66681552:66681675:-	DNA	TcMar-Tigger	Tigger16b	123	122	123	123	123	123	123	122	0	123	123	0	Eutheria
chr17:66681812:66681945:+	LINE	L2	L2b	133	141	141	141	141	141	141	132	0	0	0	0	New.World.Monkey
chr17:66681945:66682233:-	SINE	Alu	AluSp	288	293	299	311	316	295	294	0	0	0	0	0	Old.World.Monkey
chr17:66682233:66682752:+	LINE	L2	L2b	519	518	517	521	519	499	499	0	0	0	0	0	Old.World.Monkey
chr17:66685219:66685621:-	LTR	ERVL-MaLR	MSTC	402	402	399	384	403	404	404	0	0	0	0	0	Old.World.Monkey
chr17:66685632:66685774:+	LINE	CR1	L3	142	142	142	142	142	142	142	0	0	0	0	0	Old.World.Monkey
chr17:66685793:66686007:+	SINE	MIR	MIR	214	218	218	218	218	217	217	0	0	0	0	0	Old.World.Monkey
chr17:66686194:66686367:-	DNA	hAT-Charlie	MER58A	173	173	173	173	173	0	0	0	174	0	0	0	Pig.Cow
chr17:66687157:66687231:+	LINE	CR1	L3	74	74	74	74	74	74	74	0	0	0	72	0	Old.World.Monkey
chr17:66687384:66687471:+	LTR	ERVL-MaLR	MLT1L	87	87	84	87	84	87	87	0	0	87	0	0	Pig.Cow
chr17:66687515:66687682:+	LTR	ERVL-MaLR	MLT1L	167	167	167	166	167	167	167	0	0	0	0	0	Old.World.Monkey
chr17:66688181:66688427:+	SINE	MIR	MIRb	246	246	246	246	246	234	234	0	863	247	0	0	Pig.Cow
chr17:66688853:66688895:-	DNA	hAT-Charlie	MER5B	42	43	43	43	0	43	43	0	41	0	0	0	Pig.Cow
chr17:66688895:66689039:+	DNA	hAT-Blackjack	MER81	144	144	144	146	146	146	146	0	168	428	173	173	Eutheria
chr17:66689039:66689187:-	DNA	hAT-Charlie	MER5B	148	148	148	148	148	148	148	0	0	0	0	149	Eutheria
chr17:66689298:66689391:-	DNA	hAT-Charlie	Charlie17a	93	93	93	97	93	93	93	0	0	0	105	0	Old.World.Monkey
chr17:66689427:66689555:+	DNA	hAT-Charlie	MER5A	128	128	128	128	128	128	128	123	370	132	0	0	Pig.Cow
chr17:66691593:66691674:-	SINE	MIR	MIR3	81	81	81	0	81	81	81	79	0	77	78	0	Eutheria
chr17:66692164:66692323:+	LINE	L2	L2b	159	159	159	0	159	163	163	0	0	0	0	0	Old.World.Monkey
chr17:66693655:66693980:-	DNA	hAT-Charlie	MER58B	325	324	324	324	324	329	329	0	0	0	0	0	Old.World.Monkey
chr17:66694854:66694905:+	LINE	L2	L2b	51	51	51	51	51	51	51	50	0	54	50	51	Eutheria
chr17:66695563:66695867:-	SINE	Alu	AluY	304	296	319	300	295	0	300	0	0	0	0	0	Old.World.Monkey
chr17:66695975:66696073:+	LINE	L2	L2b	98	98	98	98	98	0	0	96	0	98	0	0	Pig.Cow
chr17:66696426:66696593:+	DNA	hAT-Charlie	MER5B	167	167	167	166	167	167	167	167	0	168	169	166	Eutheria
chr17:66697015:66697070:-	SINE	MIR	MIR	55	55	55	55	55	55	55	55	0	0	0	0	New.World.Monkey
chr17:66697083:66697344:+	LTR	ERVL-MaLR	MLT1E	261	261	261	261	261	261	261	10175	0	0	0	481	Eutheria
chr17:66697420:66697555:+	LTR	ERVL-MaLR	MLT1E1A	135	135	135	140	135	135	135	132	0	0	138	0	Eutheria
chr17:66697575:66697659:-	SINE	MIR	MIRc	84	84	84	0	84	84	84	82	0	0	0	84	Eutheria
chr17:66698204:66698516:-	SINE	Alu	AluY	312	299	312	0	0	298	298	0	0	0	0	0	Old.World.Monkey
chr17:66698828:66698953:+	SINE	MIR	MIRc	125	125	125	123	125	125	125	124	0	0	0	0	New.World.Monkey
chr17:66699176:66699440:+	LTR	ERVL-MaLR	MLT1E	264	264	264	268	264	267	267	264	0	0	0	0	New.World.Monkey
chr17:66699866:66700160:-	LTR	ERVL-MaLR	THE1B	294	294	294	298	295	295	295	286	0	0	0	0	New.World.Monkey
chr17:66700295:66700677:+	LINE	CR1	L3	382	383	382	389	383	383	383	376	0	395	0	0	Pig.Cow
chr17:66700768:66700964:-	SINE	MIR	MIR	196	196	196	200	196	196	196	196	0	0	0	0	New.World.Monkey
chr17:66702061:66702154:+	LINE	L2	L2a	93	93	3571	95	93	93	93	93	90	93	99	95	Eutheria
chr17:66703798:66704103:-	SINE	Alu	AluSp	305	292	300	300	301	305	305	302	0	0	0	0	New.World.Monkey
chr17:66704580:66704882:+	SINE	Alu	AluJr	302	303	298	289	297	302	298	0	0	0	0	0	Old.World.Monkey
chr17:66705136:66705278:+	LINE	L2	L2b	142	142	142	150	142	142	142	142	0	0	0	0	New.World.Monkey
chr17:66705405:66705730:-	SINE	Alu	AluSz	325	0	0	0	0	0	0	0	0	0	0	0	Human
chr17:66707056:66707307:-	LINE	L2	L2c	251	275	252	252	252	250	250	252	0	261	0	0	Pig.Cow
chr17:66707411:66708003:-	LINE	L2	L2c	592	592	592	592	592	582	582	583	0	0	0	0	New.World.Monkey
chr17:66708870:66709069:+	SINE	MIR	MIRb	199	199	199	199	199	199	199	0	1030	425	197	206	Eutheria
chr17:66709352:66709479:+	DNA	hAT-Charlie	MER102a	127	127	127	127	127	127	127	129	0	0	0	0	New.World.Monkey
chr17:66709548:66709722:+	SINE	MIR	MIRb	174	174	174	172	172	172	172	171	0	172	0	0	Pig.Cow
chr17:66710322:66710356:+	LTR	Gypsy	LTR81C	34	34	34	101	35	33	33	35	0	0	0	33	Eutheria
chr17:66710356:66710661:+	SINE	Alu	AluSx1	305	302	299	329	307	321	325	329	0	0	0	0	New.World.Monkey
chr17:66710661:66710936:+	LTR	Gypsy	LTR81C	275	275	275	275	275	275	275	275	0	0	294	306	Eutheria
chr17:66711194:66711764:+	LTR	Gypsy	LTR81C	570	570	570	569	570	659	626	567	0	0	0	0	New.World.Monkey
chr17:66713174:66713532:-	LINE	L1	L1M5	358	358	358	358	358	359	363	372	0	0	0	0	New.World.Monkey
chr17:66713604:66713672:-	DNA	TcMar-Mariner	MADE2	68	68	68	68	0	68	68	68	0	0	85	0	Eutheria
chr17:66714293:66714593:+	SINE	Alu	AluY	300	309	318	311	297	0	299	0	0	0	0	0	Old.World.Monkey
chr17:66715734:66715787:-	LINE	L2	L2a	53	53	53	53	53	53	53	52	51	53	0	0	Pig.Cow
chr17:66716130:66716427:-	SINE	Alu	AluY	297	294	284	296	295	0	0	0	0	0	0	0	Apes
chr17:66716964:66717142:-	SINE	MIR	MIRb	178	178	178	178	178	178	178	177	0	0	0	0	New.World.Monkey
chr17:66717191:66717371:+	SINE	MIR	MIRc	180	180	180	180	171	180	180	179	0	0	0	0	New.World.Monkey
chr17:66717396:66717718:+	SINE	Alu	AluSg	322	317	3111	314	0	0	0	0	0	0	0	0	Great.Apes
chr17:66718015:66718249:+	SINE	MIR	MIR	234	234	234	233	234	234	234	236	227	251	0	0	Pig.Cow
chr17:66718302:66718430:-	SINE	MIR	MIRb	128	132	132	132	132	132	132	0	133	138	0	0	Pig.Cow
chr17:66718809:66719103:+	SINE	Alu	AluJb	294	294	294	294	303	318	328	310	0	0	0	0	New.World.Monkey
chr17:66719831:66719970:-	SINE	MIR	MIRb	139	139	139	139	141	142	142	143	0	0	0	0	New.World.Monkey
chr17:66720502:66720942:-	DNA	TcMar-Tigger	Tigger2a	440	441	441	441	441	441	441	429	0	0	0	0	New.World.Monkey
chr17:66722095:66722405:+	SINE	Alu	AluJb	310	310	309	309	0	310	310	311	0	0	0	0	New.World.Monkey
chr17:66722874:66723226:+	LINE	L1	L1PREC2	352	348	354	352	358	348	351	0	0	0	0	0	Old.World.Monkey
chr17:66723226:66723477:+	SINE	Alu	AluSp	251	251	0	0	251	251	251	250	0	0	0	0	New.World.Monkey
chr17:66723477:66725051:+	LINE	L1	L1PREC2	1574	1641	1573	0	1582	1582	1580	1538	0	0	0	0	New.World.Monkey
chr17:66725179:66725733:-	LTR	ERVL	MER54B	554	554	554	554	554	550	550	556	0	0	0	0	New.World.Monkey
chr17:66725733:66726002:+	SINE	Alu	AluSc8	269	268	270	294	294	331	298	0	0	0	0	0	Old.World.Monkey
chr17:66726002:66726407:-	LTR	ERVL	MER54B	405	405	405	415	406	428	441	388	0	0	0	0	New.World.Monkey
chr17:66726954:66727248:-	SINE	Alu	AluSz6	294	0	0	294	293	294	294	292	0	0	0	0	New.World.Monkey
chr17:66727488:66727865:-	LTR	ERVL-MaLR	THE1C	377	377	377	377	376	377	377	369	0	0	0	0	New.World.Monkey
chr17:66728391:66729090:+	LTR	ERV1	LTR8A	699	699	699	703	701	0	0	0	0	0	0	0	Apes
chr17:66729239:66729688:+	LTR	ERVL	MLT2C2	449	449	449	449	449	438	438	0	0	0	0	0	Old.World.Monkey
chr17:66729740:66729832:-	SINE	MIR	MIRc	92	92	92	92	92	92	92	0	0	0	0	0	Old.World.Monkey
chr17:66729862:66730614:+	LTR	ERV1	LTR19C	752	740	752	751	748	747	747	0	0	0	0	0	Old.World.Monkey
chr17:66731791:66731908:+	LINE	L1	L1M5	117	117	112	117	117	117	117	116	115	116	0	114	Eutheria
chr17:66731908:66732210:+	SINE	Alu	AluJb	302	301	302	301	302	0	0	307	0	0	0	0	New.World.Monkey
chr17:66732210:66732328:+	LINE	L1	L1M5	118	118	118	113	118	120	119	124	0	0	0	0	New.World.Monkey
chr17:66732391:66732543:+	DNA	hAT-Charlie	MER102b	152	152	152	154	152	150	151	151	0	249	0	0	Pig.Cow
chr17:66732597:66732850:+	LINE	L1	L1MDa	253	253	267	253	254	253	253	0	0	268	0	0	Pig.Cow
chr17:66732881:66733412:+	LINE	L1	L1MDa	531	547	548	543	545	606	575	587	0	0	0	0	New.World.Monkey
chr17:66733412:66733588:+	DNA	hAT-Charlie	MER58A	176	176	176	176	176	176	176	176	0	0	0	0	New.World.Monkey
chr17:66733594:66733709:+	DNA	hAT-Charlie	MER102c	115	115	115	115	115	113	113	111	0	0	0	0	New.World.Monkey
chr17:66733876:66735472:+	LINE	L1	L1ME3	1596	1565	1615	1564	1885	1610	1610	1926	0	0	0	0	New.World.Monkey
chr17:66735528:66736320:+	LINE	L1	L1ME3	792	792	793	795	786	0	0	0	0	0	0	0	Apes
chr17:66736320:66736584:-	LTR	ERVL-MaLR	MLT1D	264	0	264	0	264	0	0	0	0	0	0	0	Apes
chr17:66736643:66736787:-	LTR	ERVL-MaLR	MLT1D	144	144	144	148	143	145	144	0	0	0	0	0	Old.World.Monkey
chr17:66736787:66737607:+	LTR	ERV1	LTR1B	820	804	820	820	809	820	820	0	0	0	0	0	Old.World.Monkey
chr17:66737607:66737647:-	LTR	ERVL-MaLR	MLT1D	40	40	40	40	40	41	41	0	0	0	0	0	Old.World.Monkey
chr17:66737671:66738599:+	LINE	L1	L1ME3	928	936	936	930	932	0	939	0	0	0	0	0	Old.World.Monkey
chr17:66738666:66739259:+	LTR	ERV1	LTR36	593	592	595	600	592	593	593	0	0	0	0	0	Old.World.Monkey
chr17:66739264:66739732:+	LINE	L1	L1ME3	468	473	474	473	473	478	478	0	0	0	0	0	Old.World.Monkey
chr17:66739745:66739887:+	SINE	Alu	FLAM_C	142	142	142	141	142	144	144	152	0	0	0	0	New.World.Monkey
chr17:66739897:66739995:+	LINE	L1	L1ME3	98	98	109	98	98	98	98	98	0	0	0	0	New.World.Monkey
chr17:66740006:66740101:+	DNA	TcMar-Mariner	MARNA	95	95	95	95	95	95	95	103	0	0	0	0	New.World.Monkey
chr17:66740199:66740393:-	DNA	DNA	MER105	194	189	194	194	194	199	199	194	203	195	0	0	Pig.Cow
chr17:66741035:66741847:+	LTR	ERV1	LTR1	812	812	812	812	813	813	812	1251	0	0	0	0	New.World.Monkey
chr17:66742497:66742630:-	LINE	L2	L2c	133	133	133	0	133	133	133	133	0	0	0	0	New.World.Monkey
chr17:66742667:66742981:+	SINE	Alu	AluY	314	305	0	0	302	320	320	0	0	0	0	0	Old.World.Monkey
chr17:66743162:66743286:+	SINE	Alu	FLAM_A	124	124	124	124	124	124	124	124	0	0	0	0	New.World.Monkey
chr17:66744219:66744274:-	LINE	L2	L2a	55	55	55	55	55	58	58	55	0	53	0	0	Pig.Cow
chr17:66744453:66744771:-	LINE	L2	L2a	318	318	318	317	318	317	317	319	0	0	0	0	New.World.Monkey
chr17:66744942:66745628:-	LINE	L1	L1PA10	686	0	686	688	687	682	682	681	0	0	0	0	New.World.Monkey
chr17:66745628:66745704:-	SINE	MIR	MIR3	76	76	76	76	76	76	76	76	0	0	0	0	New.World.Monkey
chr17:66746484:66746670:+	SINE	MIR	MIRb	186	188	188	187	187	187	187	189	203	312	0	0	Pig.Cow
chr17:66746742:66747049:-	SINE	Alu	AluSx3	307	315	0	306	304	307	307	0	0	0	0	0	Old.World.Monkey
chr17:66747974:66748231:-	SINE	MIR	MIR	257	257	257	257	251	257	257	257	254	0	0	0	Pig.Cow
chr17:66748275:66748678:-	LTR	ERV1	MER57B2	403	403	403	402	401	403	401	403	0	0	0	0	New.World.Monkey
chr17:66748708:66748838:+	LINE	L2	L2c	130	130	130	130	130	130	0	129	0	0	0	0	New.World.Monkey
chr17:66748884:66749124:-	LINE	L1	L1PA16	240	240	240	238	239	0	0	229	0	0	0	0	New.World.Monkey
chr17:66749124:66749415:-	SINE	Alu	AluSp	291	291	291	290	291	0	291	0	0	0	0	0	Old.World.Monkey
chr17:66749415:66749621:-	LINE	L1	L1PA16	206	206	206	206	206	208	208	0	0	0	0	0	Old.World.Monkey
chr17:66750149:66750438:+	SINE	Alu	AluSx1	289	293	282	299	287	0	0	288	0	0	0	0	New.World.Monkey
chr17:66750457:66750642:-	DNA	hAT-Blackjack	MER63A	185	185	185	185	182	180	180	0	0	0	0	0	Old.World.Monkey
chr17:66750924:66751406:+	LTR	ERVL-MaLR	MLT1F1	482	482	482	482	482	482	482	476	0	0	0	0	New.World.Monkey
chr17:66751562:66751907:-	LTR	ERVL-MaLR	THE1B	345	345	345	345	345	349	349	0	0	0	0	0	Old.World.Monkey
chr17:66752052:66752185:+	SINE	MIR	MIRb	133	284	133	133	133	0	0	0	0	0	0	0	Apes
chr17:66752196:66752385:+	SINE	MIR	MIRb	189	189	189	189	189	0	0	0	0	0	0	0	Apes
chr17:66752828:66752936:-	LINE	L2	L2c	108	108	108	108	108	0	0	0	0	0	103	109	Eutheria
chr17:66753749:66754528:+	LINE	L1	L1PA10	779	780	0	782	1098	0	781	0	0	0	0	0	Old.World.Monkey
chr17:66754982:66755173:+	DNA	hAT-Charlie	MER103C	191	190	192	190	193	189	189	194	264	193	0	0	Pig.Cow
chr17:66756356:66756741:-	LTR	ERVL	MLT2C1	385	385	385	385	385	385	385	0	0	0	0	0	Old.World.Monkey
chr17:66756745:66757062:+	SINE	Alu	AluY	317	0	335	0	306	305	311	0	0	0	0	0	Old.World.Monkey
chr17:66757644:66757816:-	SINE	Alu	AluJr4	172	172	171	168	171	171	171	0	0	0	0	0	Old.World.Monkey
chr17:66758610:66758914:-	SINE	Alu	AluJo	304	304	305	304	303	299	299	0	0	0	0	0	Old.World.Monkey
chr17:66758915:66759029:+	DNA	hAT-Charlie	MER33	114	114	114	114	114	0	110	0	0	0	0	0	Old.World.Monkey
chr17:66759029:66759336:-	SINE	Alu	AluJr	307	311	311	306	0	300	299	0	0	0	0	0	Old.World.Monkey
chr17:66759336:66759419:+	DNA	hAT-Charlie	MER33	83	83	83	83	0	85	85	0	0	0	0	0	Old.World.Monkey
chr17:66760076:66760369:-	SINE	Alu	AluJb	293	294	320	293	0	290	290	0	0	0	0	0	Old.World.Monkey
chr17:66760412:66760663:+	Unknown	Unknown	MamRep605	251	251	251	251	0	251	251	243	0	0	0	0	New.World.Monkey
chr17:66761105:66761454:-	LINE	L2	L2a	349	349	349	349	0	350	350	0	0	0	0	0	Old.World.Monkey
chr17:66761482:66761632:-	LINE	L2	L2a	150	150	150	150	0	150	150	0	0	0	0	0	Old.World.Monkey
chr17:66761632:66761936:+	SINE	Alu	AluSx1	304	304	303	304	0	380	380	0	0	0	0	0	Old.World.Monkey
chr17:66761936:66762229:-	LINE	L2	L2a	293	293	294	291	0	292	292	0	0	0	0	0	Old.World.Monkey
chr17:66762353:66762874:-	LTR	ERVL-MaLR	MSTB1	521	521	514	522	0	521	521	518	0	0	0	0	New.World.Monkey
chr17:66762959:66763125:+	SINE	MIR	MIRb	166	166	166	167	0	167	167	167	0	168	0	0	Pig.Cow
chr17:66763419:66763636:-	SINE	MIR	MIR	217	217	217	220	0	217	217	219	228	0	0	0	Pig.Cow
chr17:66763672:66763965:-	SINE	Alu	AluY	293	307	0	301	0	302	300	0	0	0	0	0	Old.World.Monkey
chr17:66764245:66764556:+	SINE	Alu	AluSq	311	445	0	310	0	315	315	0	0	0	0	0	Old.World.Monkey
chr17:66764795:66764930:+	SINE	MIR	MIRb	135	135	136	136	0	136	136	0	0	0	0	0	Old.World.Monkey
chr17:66765231:66765535:-	SINE	Alu	AluSx1	304	304	0	304	0	308	309	0	0	0	0	0	Old.World.Monkey
chr17:66766092:66766389:-	SINE	Alu	AluSz	297	296	285	297	0	301	301	0	0	0	0	0	Old.World.Monkey
chr17:66766468:66767475:-	LINE	L1	L1PA5	1007	1006	1002	1006	0	0	0	0	0	0	0	0	Great.Apes
chr17:66767764:66768029:+	SINE	Alu	AluYg6	265	0	0	0	0	0	0	0	0	0	0	0	Human
chr17:66769425:66769937:+	LINE	L1	L1PA8	512	512	515	515	523	522	522	821	0	0	0	0	New.World.Monkey
chr17:66770257:66771261:+	LTR	ERVK	LTR13	1004	1006	1000	999	1005	5820	5833	0	0	0	0	0	Old.World.Monkey
chr17:66771919:66772203:+	DNA	hAT-Charlie	MER103C	284	284	284	284	284	284	284	283	322	0	0	0	Pig.Cow
chr17:66774173:66774262:-	LINE	CR1	L3	89	89	89	89	0	89	89	85	0	0	90	90	Eutheria
chr17:66774454:66774726:-	SINE	MIR	MIR	272	272	272	272	272	611	612	271	0	0	0	0	New.World.Monkey
chr17:66774873:66775000:-	LINE	CR1	L3	127	127	127	126	127	126	126	125	0	0	0	0	New.World.Monkey
chr17:66775002:66775201:-	SINE	Alu	AluJb	199	199	195	0	0	0	0	0	0	0	0	0	Great.Apes
chr17:66775326:66775439:-	SINE	Alu	AluJb	113	113	113	113	113	113	113	113	0	0	0	0	New.World.Monkey
chr17:66775506:66775674:+	LINE	L2	L2b	168	168	168	168	168	168	168	167	0	0	0	0	New.World.Monkey
chr17:66775672:66775764:+	SINE	MIR	MIRc	92	89	92	92	92	92	92	92	0	0	93	92	Eutheria
chr17:66776399:66776633:+	SINE	MIR	MIRb	234	234	234	234	234	234	234	243	0	335	0	0	Pig.Cow
chr17:66776755:66776960:-	DNA	hAT-Charlie	MER20	205	205	205	205	205	205	205	210	0	831	0	0	Pig.Cow
chr17:66777241:66777508:-	LINE	L1	L1M5	267	267	268	263	260	267	267	0	0	274	0	0	Pig.Cow
chr17:66777591:66778832:-	LINE	L1	L1MB7	1241	1241	1253	1253	1258	1268	1267	1243	0	0	0	0	New.World.Monkey
chr17:66779449:66779773:-	SINE	Alu	AluSx	324	324	324	322	641	0	328	0	0	0	0	0	Old.World.Monkey
chr17:66781439:66781668:-	SINE	MIR	MIR	229	230	229	229	229	228	228	225	0	221	0	0	Pig.Cow
chr17:66782657:66782774:+	SINE	MIR	MIRb	117	115	117	117	116	115	115	117	0	0	0	0	New.World.Monkey
chr17:66782956:66783015:-	LINE	L2	L2c	59	59	59	60	0	58	58	58	0	0	0	0	New.World.Monkey
chr17:66784028:66784077:+	LINE	L2	L2c	49	49	49	49	49	49	49	50	0	0	0	0	New.World.Monkey
chr17:66784292:66786246:-	LINE	L1	L1MA1	1954	1954	3120	1958	1958	2096	1946	1939	0	0	0	0	New.World.Monkey
chr17:66786366:66786931:+	LTR	ERV1	LTR78B	565	564	564	1089	564	564	564	566	0	0	0	0	New.World.Monkey
chr17:66787168:66787268:+	DNA	hAT-Blackjack	MER81	100	100	100	100	99	99	99	100	0	0	0	0	New.World.Monkey
chr17:66787497:66788063:+	LINE	L1	L1PA16	566	566	566	567	566	565	565	0	0	0	0	0	Old.World.Monkey
chr17:66790405:66790699:-	SINE	Alu	AluSz6	294	294	0	298	294	280	280	293	0	0	0	0	New.World.Monkey
chr17:66791498:66791565:+	DNA	TcMar-Mariner	MADE2	67	67	67	68	67	67	67	67	0	0	0	71	Eutheria
chr17:66791594:66792120:-	LTR	ERV1	LTR7B	526	0	0	0	0	0	0	0	0	0	0	0	Human
chr17:66792120:66792625:-	LTR	ERV1	HERVH-int	505	0	505	0	0	0	0	0	0	0	0	0	Great.Apes
chr17:66792623:66793745:-	LTR	ERV1	HERVH-int	1122	0	1097	0	0	0	0	0	0	0	0	0	Great.Apes
chr17:66793745:66794238:-	LTR	ERV1	LTR7B	493	0	0	0	0	0	0	0	0	0	0	0	Human
chr17:66794358:66794509:+	DNA	hAT-Charlie	MER58C	151	151	0	0	152	152	152	891	0	0	0	0	New.World.Monkey
chr17:66794566:66794760:-	SINE	MIR	MIR	194	194	0	194	194	194	194	191	0	0	0	0	New.World.Monkey
chr17:66794780:66794915:+	SINE	Alu	FLAM_C	135	133	0	135	0	135	135	132	0	0	0	0	New.World.Monkey
chr17:66794991:66795068:+	SINE	MIR	MIR	77	77	0	77	77	77	77	0	0	0	0	0	Old.World.Monkey
chr17:66795070:66795383:+	LTR	ERV1	LTR37A	313	309	0	313	313	319	318	0	0	0	0	0	Old.World.Monkey
chr17:66795728:66795844:-	SINE	MIR	MIRb	116	116	116	116	116	116	116	0	0	0	0	0	Old.World.Monkey
chr17:66796131:66796442:+	SINE	Alu	AluSx3	311	311	306	309	304	0	508	0	0	0	0	0	Old.World.Monkey
chr17:66797721:66797931:-	DNA	hAT-Charlie	MER58A	210	210	210	210	210	207	207	206	0	0	0	0	New.World.Monkey
chr17:66797979:66798125:+	LTR	ERVL-MaLR	MLT1J2	146	146	146	146	146	145	146	146	0	0	0	0	New.World.Monkey
chr17:66798173:66798351:-	LTR	ERV1	LTR38	178	178	178	178	178	175	175	177	0	0	0	0	New.World.Monkey
chr17:66798351:66798646:+	SINE	Alu	AluSz	295	0	0	294	295	307	307	309	0	0	0	0	New.World.Monkey
chr17:66798646:66798867:-	LTR	ERV1	LTR38	221	0	0	213	211	0	0	0	0	0	0	0	Apes
chr17:66798867:66799180:-	SINE	Alu	AluY	313	309	0	0	305	0	0	0	0	0	0	0	Apes
chr17:66799180:66799421:-	LTR	ERV1	LTR38	241	240	240	240	240	0	0	238	0	0	0	0	New.World.Monkey
chr17:66799453:66799611:+	LTR	ERVL-MaLR	MLT1J2	158	158	158	158	158	0	0	316	0	0	0	0	New.World.Monkey
chr17:66800191:66800498:+	SINE	Alu	AluJb	307	307	304	303	315	317	317	310	0	0	0	0	New.World.Monkey
chr17:66801626:66801975:+	LTR	ERVL-MaLR	MLT1C	349	349	342	349	349	348	348	350	0	0	0	0	New.World.Monkey
chr17:66802048:66802248:+	LTR	ERVL	MER70-int	200	200	201	200	200	0	0	199	0	0	0	0	New.World.Monkey
chr17:66802248:66802538:-	SINE	Alu	AluY	290	290	836	290	282	0	299	0	0	0	0	0	Old.World.Monkey
chr17:66802538:66802677:+	LTR	ERVL	MER70-int	139	139	139	137	139	137	137	0	0	0	0	0	Old.World.Monkey
chr17:66803017:66803414:+	LTR	ERVL	MER70-int	397	397	397	396	397	397	397	390	0	0	0	0	New.World.Monkey
chr17:66803524:66803617:+	LTR	ERVL	MER70B	93	93	93	93	93	94	94	94	0	0	0	0	New.World.Monkey
chr17:66803707:66803869:-	LINE	L1	L1MEc	162	162	162	162	162	162	162	161	0	0	0	0	New.World.Monkey
chr17:66805459:66805557:-	DNA	TcMar-Tigger	MER2B	98	98	98	98	98	100	98	98	0	0	0	0	New.World.Monkey
chr17:66806482:66806716:-	SINE	Alu	AluSx1	234	234	234	233	0	0	0	233	0	0	0	0	New.World.Monkey
chr17:66807609:66807985:+	LTR	ERVL-MaLR	MSTA	376	376	0	376	376	372	372	0	0	0	0	0	Old.World.Monkey
chr17:66807993:66808065:-	LTR	ERVL-MaLR	THE1C	72	72	0	72	72	72	72	0	0	0	0	0	Old.World.Monkey
chr17:66808237:66808739:+	LTR	ERVL-MaLR	MLT1F2	502	502	497	502	504	563	563	0	0	0	0	0	Old.World.Monkey
chr17:66808739:66808871:+	LTR	ERVL?	LTR89	132	132	132	132	132	132	132	0	0	0	0	0	Old.World.Monkey
chr17:66809850:66810362:-	LINE	L1	L1MA8	512	521	520	521	526	524	524	0	0	0	0	0	Old.World.Monkey
chr17:66810358:66810594:-	LINE	L1	L1PREC2	236	236	236	236	237	236	237	0	0	0	0	0	Old.World.Monkey
chr17:66810594:66810707:-	LINE	L1	L1MA8	113	113	113	113	113	111	111	112	0	0	0	0	New.World.Monkey
chr17:66811664:66812199:+	LINE	L2	L2	535	524	533	551	0	536	536	521	0	0	0	0	New.World.Monkey
chr17:66812589:66812749:-	SINE	Alu	FRAM	160	160	160	160	160	160	160	160	0	0	0	0	New.World.Monkey
chr17:66812846:66812960:-	LINE	L1	L1ME3D	114	114	114	114	430	115	115	115	0	0	0	0	New.World.Monkey
chr17:66813191:66813229:+	LINE	L2	L2	38	39	38	38	38	38	38	38	0	0	0	0	New.World.Monkey
chr17:66813229:66813529:+	SINE	Alu	AluSz	300	293	293	301	301	307	300	0	0	0	0	0	Old.World.Monkey
chr17:66813529:66813729:+	LINE	L2	L2	200	200	200	200	200	200	200	0	0	0	0	0	Old.World.Monkey
chr17:66814747:66814946:+	SINE	MIR	MIRb	199	199	199	199	201	201	201	0	0	0	0	0	Old.World.Monkey
chr17:66815462:66815637:-	LTR	ERVL-MaLR	MLT1K	175	175	175	175	175	0	0	0	0	0	0	0	Apes
chr17:66816999:66817045:+	SINE	MIR	MIR	46	46	46	46	46	46	46	0	0	0	0	0	Old.World.Monkey
chr17:66817045:66817464:+	LTR	ERVL	LTR16A1	419	420	420	0	420	420	420	0	0	0	0	0	Old.World.Monkey
chr17:66817653:66819374:+	LTR	ERVL	ERV3-16A3_I-int	1721	1721	1716	1721	1714	1719	1719	0	0	0	0	0	Old.World.Monkey
chr17:66819381:66819848:-	LTR	ERVL	HERV16-int	467	467	467	467	467	467	467	0	0	0	0	0	Old.World.Monkey
chr17:66819867:66820503:+	LINE	L2	L2a	636	628	636	637	0	0	712	0	0	0	0	0	Old.World.Monkey
chr17:66820547:66820820:-	SINE	Alu	AluSx	273	277	277	275	272	0	0	0	0	0	0	0	Apes
chr17:66820820:66821198:+	LINE	L2	L2a	378	378	378	378	376	0	0	0	0	0	0	0	Apes
chr17:66821296:66821592:-	SINE	Alu	AluSc5	296	299	298	296	294	0	0	0	0	0	0	0	Apes
chr17:66821604:66822422:-	LINE	L1	L1MD3	818	818	817	818	819	0	0	0	0	0	0	0	Apes
chr17:66822439:66822498:-	DNA	hAT-Charlie	Charlie2b	59	59	59	59	59	0	0	0	0	0	0	0	Apes
chr17:66822563:66822746:-	DNA	hAT-Charlie	Charlie2a	183	185	184	187	185	0	0	0	0	0	0	0	Apes
chr17:66822952:66822991:-	LINE	L1	L1MA1	39	39	39	39	0	0	0	0	0	0	0	0	Great.Apes
chr17:66822991:66823349:+	LTR	ERVL-MaLR	THE1B	358	358	358	358	0	0	0	0	0	0	0	0	Great.Apes
chr17:66823349:66823622:-	LINE	L1	L1MA1	273	273	280	272	0	0	0	0	0	0	0	0	Great.Apes
chr17:66823626:66823918:-	SINE	Alu	AluY	292	294	292	294	0	0	0	0	0	0	0	0	Great.Apes
chr17:66823918:66824051:-	SINE	Alu	AluSc	133	133	133	133	133	0	0	0	0	0	0	0	Apes
chr17:66824052:66825337:-	LINE	L1	L1MA1	1285	1297	1296	1287	1318	1272	1273	0	0	0	0	0	Old.World.Monkey
chr17:66825434:66825671:-	DNA	hAT-Charlie	Charlie2b	237	237	237	236	238	239	239	0	0	0	0	0	Old.World.Monkey
chr17:66825759:66825867:-	DNA	hAT-Charlie	Charlie2b	108	108	108	108	108	108	108	0	0	0	0	0	Old.World.Monkey
chr17:66826100:66826645:-	DNA	hAT-Charlie	Charlie2b	545	545	545	545	544	547	547	0	0	0	0	0	Old.World.Monkey
chr17:66826674:66826893:-	DNA	hAT-Charlie	Charlie2a	219	219	219	219	219	218	218	0	0	0	0	0	Old.World.Monkey
chr17:66826949:66827288:+	LINE	L2	L2a	339	326	339	340	338	0	0	0	0	0	0	0	Apes
chr17:66827288:66827648:+	LTR	ERVL-MaLR	THE1B	360	360	361	361	358	361	361	0	0	0	0	0	Old.World.Monkey
chr17:66827648:66828396:+	LINE	L2	L2a	748	747	1009	750	0	992	740	734	0	0	0	0	New.World.Monkey
chr17:66829224:66829438:+	SINE	MIR	MIR	214	215	215	215	211	206	206	217	0	0	0	0	New.World.Monkey
chr17:66829618:66829788:+	SINE	MIR	MIR	170	170	170	170	172	0	0	0	0	0	0	0	Apes
chr17:66830412:66830520:+	LINE	L1	L1PA5	108	108	105	0	107	0	0	0	0	242	0	0	Pig.Cow
chr17:66830868:66831171:-	SINE	Alu	AluJb	303	311	319	335	290	301	301	310	0	0	0	0	New.World.Monkey
chr17:66831464:66832280:-	LINE	L1	L1MEd	816	822	823	0	827	823	823	0	0	0	0	0	Old.World.Monkey
chr17:66834065:66834155:-	LINE	L2	L2b	90	90	90	90	90	90	90	90	89	0	0	0	Pig.Cow
chr17:66835465:66835749:+	SINE	Alu	AluSc8	284	284	284	283	284	296	316	0	0	0	0	0	Old.World.Monkey
chr17:66836074:66836222:+	LTR	ERVL-MaLR	MLT1B	148	148	148	148	148	148	147	149	0	0	0	0	New.World.Monkey
chr17:66836222:66836305:-	SINE	Alu	FLAM_C	83	0	80	0	0	86	86	0	0	0	0	0	Old.World.Monkey
chr17:66836819:66837184:-	LTR	ERVL-MaLR	THE1B	365	365	365	364	364	354	354	368	0	0	0	0	New.World.Monkey
chr17:66837504:66837722:+	LINE	L1	L1M5	218	223	219	215	217	215	215	0	0	0	0	0	Old.World.Monkey
chr17:66837731:66837780:-	SINE	Alu	AluSz6	49	49	50	0	0	0	0	0	0	0	0	0	Great.Apes
chr17:66837781:66838057:-	SINE	Alu	AluSx	276	276	0	0	0	0	0	0	0	0	0	0	Great.Apes
chr17:66838097:66838127:-	LTR	ERVL	MLT2C1	30	30	30	30	30	30	0	30	0	0	0	0	New.World.Monkey
chr17:66838158:66838474:-	LTR	ERVL	MLT2C1	316	316	313	318	317	317	317	311	0	0	0	0	New.World.Monkey
chr17:66838808:66839122:+	SINE	Alu	AluSz	314	315	314	312	311	316	316	317	0	0	0	0	New.World.Monkey
chr17:66840041:66843206:+	LINE	L1	L1PA8	3165	3165	3163	3165	3158	0	3172	0	0	0	0	0	Old.World.Monkey
chr17:66844477:66844609:+	SINE	Alu	FLAM_C	132	132	132	131	136	132	132	132	0	0	0	0	New.World.Monkey
chr17:66844721:66844920:+	LINE	RTE	L5	199	199	199	199	198	198	198	199	0	205	204	204	Eutheria
chr17:66845138:66845299:+	LINE	RTE	L5	161	161	161	161	0	0	0	160	0	0	0	0	New.World.Monkey
chr17:66845299:66845625:+	LINE	L1	L1MC1	326	326	326	326	0	0	0	324	0	0	0	0	New.World.Monkey
chr17:66848536:66848992:+	LINE	L1	L1PA10	456	456	456	457	453	457	457	456	0	0	0	0	New.World.Monkey
chr17:66851532:66851834:-	SINE	Alu	AluJr	302	293	294	0	303	304	290	0	0	0	0	0	Old.World.Monkey
chr17:66852071:66852370:+	SINE	Alu	AluSq2	299	299	299	299	298	0	632	297	0	0	0	0	New.World.Monkey
chr17:66852988:66853039:+	DNA	TcMar-Tigger	Tigger1	51	51	51	51	51	51	51	51	0	0	0	0	New.World.Monkey
chr17:66853043:66853415:-	LINE	L2	L2	372	372	372	372	374	376	376	1640	0	0	0	0	New.World.Monkey
chr17:66853557:66853630:+	SINE	Alu	AluSx	73	84	73	74	73	78	80	76	0	0	0	0	New.World.Monkey
chr17:66853738:66856103:+	DNA	TcMar-Tigger	Tigger1	2365	2366	2366	2381	2369	2382	2382	4025	0	0	0	0	New.World.Monkey
chr17:66856676:66856971:+	SINE	Alu	AluSp	295	292	285	313	292	309	310	0	0	0	0	0	Old.World.Monkey
chr17:66857926:66858011:-	SINE	MIR	MIRb	85	85	85	85	86	85	85	85	0	85	0	0	Pig.Cow
chr17:66858551:66858638:+	LINE	RTE	L4	87	87	88	87	87	87	87	867	0	0	0	0	New.World.Monkey
chr17:66858873:66860085:+	LINE	L1	L1MEf	1212	1214	1213	1222	1213	1219	1220	1511	0	0	0	0	New.World.Monkey
chr17:66860377:66860449:+	LINE	L1	L1ME1	72	72	74	70	72	72	72	0	0	0	0	0	Old.World.Monkey
chr17:66860664:66861757:-	LINE	L1	L1PA3	1093	1098	1099	0	0	0	0	0	0	0	0	0	Great.Apes
chr17:66861903:66862084:-	DNA	hAT-Charlie	MER5A	181	181	181	181	181	181	181	0	0	0	0	0	Old.World.Monkey
chr17:66862808:66862980:+	SINE	MIR	MIRb	172	172	172	173	173	170	170	171	0	0	0	0	New.World.Monkey
chr17:66863125:66863241:+	LINE	RTE	L4	116	116	116	116	114	116	116	116	0	0	0	0	New.World.Monkey
chr17:66866015:66866097:-	LINE	L1	L1MB1	82	82	82	79	82	0	0	82	0	0	0	0	New.World.Monkey
chr17:66866097:66866573:+	LTR	ERVL	LTR42	476	476	476	471	476	0	0	0	0	0	0	0	Apes
chr17:66866573:66867172:-	LINE	L1	L1MB1	599	601	601	604	600	0	0	0	0	0	0	0	Apes
chr17:66867172:66867577:-	LTR	ERVL-MaLR	MSTD	405	405	405	405	417	0	0	0	0	0	0	0	Apes
chr17:66867577:66867774:-	LINE	L1	L1MB1	197	196	196	196	196	0	0	0	0	0	0	0	Apes
chr17:66867776:66868041:+	DNA	TcMar-Tigger	Tigger3b	265	265	265	265	264	0	0	0	0	0	0	0	Apes
chr17:66868067:66868165:+	DNA	TcMar-Tigger	Tigger3b	98	98	98	0	0	0	0	0	0	0	0	0	Great.Apes
chr17:66868165:66868728:+	LINE	L1	L1PA2	563	566	0	0	0	0	0	0	0	0	0	0	Great.Apes
chr17:66868728:66869577:+	DNA	TcMar-Tigger	Tigger3b	849	845	842	821	816	0	0	0	0	0	0	0	Apes
chr17:66869577:66870099:-	LINE	L1	L1MB1	522	522	522	526	522	0	0	536	0	0	0	0	New.World.Monkey
chr17:66870955:66871076:+	SINE	MIR	MIRc	121	121	121	120	121	121	121	116	0	0	0	0	New.World.Monkey
chr17:66873141:66873459:-	SINE	Alu	AluJb	318	318	318	0	311	306	314	0	0	0	0	0	Old.World.Monkey
chr17:66874146:66874568:-	LINE	L2	L2a	422	423	423	0	424	426	426	432	0	0	0	494	Eutheria
chr17:66875588:66875652:+	LTR	ERV1	MER52A	64	64	64	64	64	64	64	0	0	0	0	0	Old.World.Monkey
chr17:66875678:66875819:+	LTR	ERV1	MER52A	141	141	141	141	141	141	141	141	0	0	0	0	New.World.Monkey
chr17:66875846:66877079:+	LTR	ERV1	MER52A	1233	1244	1262	1234	1274	1479	1240	0	0	0	0	0	Old.World.Monkey
chr17:66877415:66877622:-	SINE	MIR	MIRb	207	204	207	207	207	204	204	204	0	223	218	212	Eutheria
chr17:66881683:66881979:-	SINE	Alu	AluJb	296	298	295	303	304	301	301	0	0	0	0	0	Old.World.Monkey
chr17:66884662:66885161:-	LINE	L2	L2	499	499	499	500	499	504	504	504	0	515	0	0	Pig.Cow
chr17:66885462:66885545:+	DNA	hAT-Charlie	MER5A1	83	83	83	83	83	83	83	83	0	0	0	0	New.World.Monkey
chr17:66885688:66886667:-	LINE	L1	L1ME1	979	979	979	962	3350	989	985	963	0	0	0	0	New.World.Monkey
chr17:66886667:66886958:-	SINE	Alu	AluSx	291	291	291	291	291	291	295	291	0	0	0	0	New.World.Monkey
chr17:66886958:66887442:-	LINE	L1	L1ME1	484	485	484	485	484	486	487	479	0	711	0	0	Pig.Cow
chr17:66889004:66889159:+	SINE	Alu	FRAM	155	155	155	155	155	0	0	155	0	0	0	0	New.World.Monkey
chr17:66889458:66889621:-	DNA	hAT-Charlie	MER5B	163	163	163	163	163	163	163	162	0	0	0	0	New.World.Monkey
chr17:66889877:66890096:-	LINE	L1	L1PA2	219	0	0	0	0	0	0	0	0	0	0	0	Human
chr17:66891545:66892508:+	LINE	L1	L1MB8	963	962	962	963	962	959	960	957	0	0	0	0	New.World.Monkey
chr17:66892508:66893232:+	DNA	TcMar-Tigger	MER44C	724	723	723	720	722	723	723	712	0	0	0	0	New.World.Monkey
chr17:66893232:66894388:+	LINE	L1	L1MB8	1156	1158	1150	1154	1151	1151	1150	1129	0	0	0	0	New.World.Monkey
chr17:66894388:66894509:+	LINE	L1	L1PB4	121	121	121	121	121	121	121	121	0	0	0	0	New.World.Monkey
chr17:66894509:66897036:+	LINE	L1	L1MB8	2527	2528	2527	0	2515	0	0	2495	0	0	0	0	New.World.Monkey
chr17:66897037:66897392:+	DNA	TcMar-Tigger	MER82	355	361	355	0	345	361	361	348	0	0	0	0	New.World.Monkey
chr17:66897392:66897666:+	LINE	L1	L1MB8	274	285	285	0	284	286	286	0	0	0	0	0	Old.World.Monkey
chr17:66897666:66897966:+	SINE	Alu	AluSc	300	298	300	0	294	297	299	0	0	0	0	0	Old.World.Monkey
chr17:66897966:66898615:+	LINE	L1	L1MB8	649	650	653	646	643	632	630	0	0	0	0	0	Old.World.Monkey
chr17:66900267:66900430:+	SINE	Alu	AluY	163	163	163	160	163	157	159	0	0	0	0	0	Old.World.Monkey
chr17:66900550:66900853:+	LINE	L1	L1MCc	303	303	304	0	305	298	298	305	0	0	0	0	New.World.Monkey
chr17:66901190:66901815:+	LINE	L1	L1MCc	625	622	622	604	624	621	621	625	0	0	0	0	New.World.Monkey
chr17:66904502:66904696:-	LINE	L2	L2a	194	193	194	722	194	194	194	193	0	186	0	0	Pig.Cow
chr17:66904937:66905083:+	SINE	MIR	MIRb	146	146	146	146	146	142	142	139	0	143	0	142	Eutheria
chr17:66905354:66905578:-	DNA	hAT-Charlie	MER58A	224	224	224	224	222	224	224	224	0	214	0	0	Pig.Cow
chr17:66905654:66905809:-	SINE	MIR	MIRb	155	155	155	151	155	155	155	151	0	156	0	0	Pig.Cow
chr17:66906201:66907875:+	LINE	L1	L1MA3	1674	1673	1671	1680	1672	1668	1668	0	0	0	0	0	Old.World.Monkey
chr17:66907911:66908700:+	LINE	L1	L1MA3	789	789	774	801	789	6417	7552	0	0	0	0	0	Old.World.Monkey
chr17:66908674:66912351:+	LINE	L1	L1MA3	3677	3678	3664	0	3745	3826	3761	3748	0	0	0	0	New.World.Monkey
chr17:66912479:66912674:+	LINE	L1	L1MA3	195	195	193	191	195	194	194	0	0	0	0	0	Old.World.Monkey
chr17:66913128:66913404:+	SINE	Alu	AluY	276	305	297	0	300	0	0	0	0	0	0	0	Apes
chr17:66914759:66914792:+	SINE	MIR	MIR	33	33	33	33	33	33	33	0	0	32	0	32	Eutheria
chr17:66914792:66915099:+	SINE	Alu	AluSq2	307	301	303	305	321	297	316	0	0	0	0	0	Old.World.Monkey
chr17:66915099:66915312:+	SINE	MIR	MIR	213	213	213	210	212	213	213	0	0	0	0	0	Old.World.Monkey
chr17:66915857:66915920:+	LTR	ERVL-MaLR	MLT1H1	63	63	63	63	63	63	63	61	0	63	0	0	Pig.Cow
chr17:66916001:66916060:+	LTR	ERVL-MaLR	MLT1H1	59	59	59	59	0	59	59	59	0	58	0	58	Eutheria
chr17:66916122:66916557:+	LINE	L1	L1PA14	435	435	437	436	433	437	437	431	0	0	0	0	New.World.Monkey
chr17:66916837:66917502:+	LINE	L1	L1PA4	665	664	665	0	0	0	0	0	0	0	0	0	Great.Apes
chr17:66918607:66918643:-	DNA	hAT-Charlie	MER5B	36	36	36	36	36	0	36	0	0	0	0	0	Old.World.Monkey
chr17:66918902:66919039:+	SINE	MIR	MIRb	137	137	137	137	137	140	141	136	0	0	0	0	New.World.Monkey
chr17:66919347:66919640:-	SINE	Alu	AluSz6	293	292	289	458	363	0	287	291	0	0	0	0	New.World.Monkey
chr17:66920219:66920499:+	SINE	Alu	AluSp	280	279	316	280	280	0	0	0	0	0	0	0	Apes
chr17:66923115:66923417:+	SINE	Alu	AluSx	302	302	322	297	293	321	311	0	0	0	0	0	Old.World.Monkey
chr17:66923429:66923521:-	LINE	L2	L2b	92	92	103	165	103	103	103	0	0	0	0	0	Old.World.Monkey
chr17:66923613:66923709:+	DNA	hAT-Charlie	MER5B	96	96	96	96	96	96	96	96	0	0	96	96	Eutheria
chr17:66926112:66926335:+	SINE	MIR	MIRb	223	223	222	223	0	221	221	219	0	0	0	0	New.World.Monkey
chr17:66926685:66926851:-	SINE	MIR	MIR	166	166	166	0	177	173	172	0	0	170	293	179	Eutheria
chr17:66928069:66928361:+	SINE	Alu	AluY	292	292	291	0	292	292	292	0	0	0	0	0	Old.World.Monkey
chr17:66928756:66929184:+	LINE	L2	L2c	428	428	428	435	429	428	428	422	0	0	0	0	New.World.Monkey
chr17:66930279:66930499:-	LINE	L1	L1ME3C	220	220	220	221	219	218	218	215	0	0	0	0	New.World.Monkey
chr17:66930500:66930623:-	LTR	ERVL-MaLR	MLT1I	123	123	123	123	123	123	123	123	0	125	0	0	Pig.Cow
chr17:66930799:66931225:-	LINE	L1	L1ME3C	426	423	426	434	0	416	416	409	0	0	0	0	New.World.Monkey
chr17:66931225:66931403:-	SINE	Alu	AluSx	178	177	172	189	0	0	0	0	0	0	0	0	Great.Apes
chr17:66931434:66931557:-	SINE	Alu	AluSx	123	123	123	125	123	123	123	123	0	0	0	0	New.World.Monkey
chr17:66931557:66931667:-	LINE	L1	L1ME3C	110	110	110	114	110	111	111	109	0	0	0	0	New.World.Monkey
chr17:66931660:66931681:-	LINE	L1	L1P4	21	21	21	23	21	21	21	0	0	0	0	0	Old.World.Monkey
chr17:66931710:66932738:-	LINE	L1	L1P4	1028	0	1027	1044	1028	1036	1029	0	0	0	0	0	Old.World.Monkey
chr17:66933918:66933987:+	SINE	MIR	MIR	69	69	69	69	69	0	0	69	0	69	0	0	Pig.Cow
chr17:66934720:66934800:-	LINE	L1	L1MB7	80	80	80	85	80	80	80	486	0	0	0	0	New.World.Monkey
chr17:66935398:66935947:+	LTR	ERVL-MaLR	MLT1K	549	552	552	553	540	1319	1154	1946	0	0	0	0	New.World.Monkey
chr17:66935959:66936027:-	LINE	L1	L1MA4	68	68	68	70	68	68	68	69	0	0	0	0	New.World.Monkey
chr17:66936173:66936222:-	SINE	MIR	MIRc	49	49	49	50	49	49	49	47	0	0	0	0	New.World.Monkey
chr17:66938392:66938545:+	LTR	ERVL	LTR41	153	153	153	158	153	151	151	153	0	0	0	0	New.World.Monkey
chr17:66938873:66939047:+	LTR	ERVL	LTR41	174	174	174	187	174	173	173	169	0	0	0	0	New.World.Monkey
chr17:66939629:66940015:+	LINE	L1	L1MCc	386	386	387	416	402	400	398	399	0	0	0	0	New.World.Monkey
chr17:66940015:66940457:+	LINE	L1	L1PA8	442	441	442	443	441	441	441	5057	0	0	0	0	New.World.Monkey
chr17:66940518:66940558:+	LINE	L1	L1MCc	40	40	40	40	0	40	40	40	0	0	0	0	New.World.Monkey
chr17:66940955:66941305:+	LINE	L1	L1MCc	350	350	350	334	350	350	350	357	0	0	0	0	New.World.Monkey
chr17:66941328:66941931:-	LINE	L1	L1MEe	603	609	1362	625	602	591	586	0	0	0	0	0	Old.World.Monkey
chr17:66942001:66942151:-	LINE	L1	L1MEe	150	150	150	168	146	149	147	0	0	0	0	0	Old.World.Monkey
chr17:66942223:66942506:-	SINE	Alu	AluSx1	283	283	284	288	283	0	0	0	0	0	0	0	Apes
chr17:66942569:66942693:+	LTR	ERVL-MaLR	MLT1J1	124	124	124	124	124	0	0	124	0	0	0	0	New.World.Monkey
chr17:66942797:66943087:+	SINE	Alu	AluSx	290	289	291	289	289	0	0	292	0	0	0	0	New.World.Monkey
chr17:66943192:66943377:-	LINE	L1	L1MC	185	185	185	189	178	0	0	0	0	0	0	0	Apes
chr17:66943455:66943829:-	LINE	L1	L1MEe	374	373	374	375	373	0	0	0	0	0	0	0	Apes
chr17:66943857:66945317:-	LINE	L1	L1PA8	1460	1459	1454	1500	1460	0	0	0	0	0	0	0	Apes
chr17:66945318:66946586:+	LINE	L1	L1P1	1268	1370	1340	1409	1401	0	0	0	0	0	0	0	Apes
chr17:66946678:66946878:-	LINE	L1	L1MD	200	199	199	206	200	196	200	211	0	0	0	0	New.World.Monkey
chr17:66947027:66947259:+	LTR	ERVL-MaLR	MLT1H	232	232	232	233	232	234	234	234	0	0	0	0	New.World.Monkey
chr17:66947419:66947764:-	LINE	L1	L1MEe	345	341	345	351	345	341	341	335	0	0	0	0	New.World.Monkey
chr17:66947810:66948301:-	LINE	L1	L1MEe	491	494	503	506	496	494	494	0	0	0	0	489	Eutheria
chr17:66948353:66948606:-	SINE	Alu	AluY	253	256	253	255	265	0	0	0	0	0	0	0	Apes
chr17:66950184:66950369:-	LINE	L1	L1PA3	185	185	185	0	0	0	0	0	0	0	0	0	Great.Apes
chr17:66951857:66952490:-	LINE	L1	L1MEf	633	637	637	624	622	0	625	0	0	0	0	0	Old.World.Monkey
chr17:66952629:66952762:-	SINE	Alu	FLAM_A	133	139	0	146	141	128	129	0	0	0	0	0	Old.World.Monkey
chr17:66952768:66953173:-	LINE	L1	L1MEf	405	405	405	407	402	407	407	0	0	0	0	0	Old.World.Monkey
chr17:66953271:66954538:+	LTR	ERVL	ERV3-16A3_I-int	1267	1242	1215	0	1275	1270	1270	0	0	0	0	0	Old.World.Monkey
chr17:66955194:66955275:+	LTR	ERVL-MaLR	THE1B-int	81	81	81	0	81	80	80	0	0	0	0	0	Old.World.Monkey
chr17:66955275:66955640:+	LTR	ERVL-MaLR	THE1B	365	364	361	0	360	365	365	0	0	0	0	0	Old.World.Monkey
chr17:66955640:66956170:+	LINE	L1	L1PA16	530	530	530	0	529	582	533	0	0	0	0	0	Old.World.Monkey
chr17:66956377:66956516:+	SINE	Alu	AluSp	139	139	139	135	0	135	136	0	0	0	0	0	Old.World.Monkey
chr17:66957272:66957360:+	DNA	hAT-Charlie	Charlie10	88	88	88	88	88	0	0	0	0	0	0	0	Apes
chr17:66957362:66957431:+	DNA	hAT-Charlie	Charlie10	69	69	69	76	76	0	0	0	0	70	0	75	Eutheria
chr17:66957970:66958006:-	LTR	ERVL	MLT2C2	36	36	36	36	36	0	0	0	0	0	0	0	Apes
chr17:66958133:66958574:-	LTR	ERVL	MLT2C2	441	441	441	441	441	0	0	0	0	0	0	0	Apes
chr17:66959872:66960163:+	SINE	Alu	AluSx	291	302	293	297	318	291	291	0	0	0	0	0	Old.World.Monkey
chr17:66960949:66961257:-	SINE	Alu	AluYa5	308	0	0	0	0	0	0	0	0	0	0	0	Human
chr17:66961848:66962201:-	LTR	ERVL-MaLR	THE1B	353	350	353	357	352	361	361	0	0	0	0	0	Old.World.Monkey
chr17:66962241:66962865:-	LINE	L1	L1MB8	624	624	624	620	631	633	633	0	0	0	0	0	Old.World.Monkey
chr17:66962872:66963160:-	LINE	L1	L1MB8	288	291	290	291	291	291	291	0	0	0	0	0	Old.World.Monkey
chr17:66963167:66964035:-	LINE	L1	L1PB1	868	867	868	852	862	0	879	0	0	0	0	0	Old.World.Monkey
chr17:66964044:66964638:-	LINE	L1	L1MB8	594	594	594	595	586	0	594	0	0	0	0	0	Old.World.Monkey
chr17:66964647:66964941:-	SINE	Alu	AluSx1	294	293	292	293	293	0	296	0	0	0	0	0	Old.World.Monkey
chr17:66964945:66965523:+	LTR	ERVL	LTR16D1	578	578	578	0	578	0	554	0	0	0	0	0	Old.World.Monkey
chr17:66965540:66965678:-	LINE	L2	L2	138	138	138	138	138	0	138	0	0	0	0	0	Old.World.Monkey
chr17:66965702:66966012:-	SINE	Alu	AluY	310	308	0	302	301	0	0	0	0	0	0	0	Apes
chr17:66966200:66966423:+	LINE	RTE	L4	223	223	223	223	223	0	0	0	0	0	0	0	Apes
chr17:66967385:66967437:+	SINE	MIR	MIR3	52	52	52	52	52	52	52	0	0	0	0	0	Old.World.Monkey
chr17:66967437:66967611:-	SINE	Alu	AluJb	174	174	174	174	174	174	174	0	0	0	0	0	Old.World.Monkey
chr17:66967669:66967782:-	SINE	Alu	AluJb	113	113	113	113	113	113	113	0	0	0	0	0	Old.World.Monkey
chr17:66968393:66968583:+	DNA	hAT-Charlie	MER20	190	190	190	190	190	190	190	0	0	0	0	0	Old.World.Monkey
chr17:66968891:66969163:-	SINE	Alu	AluSc	272	292	296	294	292	291	291	0	0	0	0	0	Old.World.Monkey
chr17:66969680:66969964:-	LTR	ERVL-MaLR	MLT1E2	284	284	284	284	284	282	283	0	0	0	0	0	Old.World.Monkey
chr17:66970485:66970601:-	SINE	MIR	MIRc	116	115	115	115	115	608	412	0	0	0	0	0	Old.World.Monkey
chr17:66970994:66971485:-	LINE	L1	L1PA7	491	484	496	498	495	0	0	0	0	0	0	0	Apes
chr17:66972683:66973021:+	LTR	ERVL	LTR33	338	336	338	338	336	1423	1423	0	0	354	0	0	Pig.Cow
chr17:66974085:66974895:-	LINE	L1	L1P2	810	810	878	811	0	0	0	0	0	0	0	0	Great.Apes
chr17:66974893:66977067:+	LINE	L1	L1PA4	2174	2175	0	2169	0	0	0	0	0	0	0	0	Great.Apes
chr17:66977078:66977468:+	LINE	L1	L1MA9	390	390	389	380	0	0	0	0	0	0	0	0	Great.Apes
chr17:66977780:66978001:+	SINE	Alu	AluSc	221	215	221	213	234	224	225	0	0	0	0	0	Old.World.Monkey
chr17:66978366:66978553:-	DNA	hAT-Charlie	MER20	187	187	187	187	187	187	187	0	0	0	0	0	Old.World.Monkey
chr17:66978863:66979172:+	SINE	Alu	AluJo	309	309	309	309	309	329	329	0	0	0	0	0	Old.World.Monkey
chr17:66979470:66979545:-	SINE	MIR	MIRb	75	75	75	75	0	75	75	75	0	74	73	0	Eutheria
chr17:66981482:66981782:+	SINE	Alu	AluSc	300	304	304	308	304	308	308	0	0	0	0	0	Old.World.Monkey
chr17:66981828:66982108:+	SINE	Alu	AluSx1	280	280	277	284	2549	281	281	0	0	0	0	0	Old.World.Monkey
chr17:66982838:66983063:+	DNA	hAT-Charlie	MER20	225	225	225	250	224	226	226	221	0	0	0	0	New.World.Monkey
chr17:66983166:66983428:-	SINE	MIR	MIR	262	262	262	262	259	0	0	260	0	0	0	0	New.World.Monkey
chr17:66983460:66983751:-	LINE	L2	L2a	291	291	291	291	290	0	0	280	0	0	0	0	New.World.Monkey
chr17:66983779:66983879:-	LINE	L2	L2a	100	100	100	100	96	0	0	0	102	0	0	0	Pig.Cow
chr17:66983879:66984202:-	SINE	Alu	AluSp	323	308	0	0	313	0	0	0	0	0	0	0	Apes
chr17:66984202:66984284:-	LINE	L2	L2a	82	82	82	82	384	82	82	0	0	0	87	0	Old.World.Monkey
chr17:66985306:66985397:-	SINE	MIR	MIRb	91	95	95	95	95	93	95	0	0	0	117	127	Eutheria
chr17:66985436:66985572:-	SINE	MIR	MIRb	136	136	136	135	136	136	136	0	141	0	161	0	Eutheria
chr17:66986534:66986793:-	SINE	Alu	AluJr	259	259	259	259	0	265	264	0	0	0	0	0	Old.World.Monkey
chr17:66988672:66988966:+	SINE	Alu	AluSp	294	298	303	294	294	311	311	302	0	0	0	0	New.World.Monkey
chr17:66989900:66990023:+	LINE	L2	L2	123	123	123	123	125	120	120	0	0	0	0	0	Old.World.Monkey
chr17:66990023:66990316:-	SINE	Alu	AluSx1	293	293	281	294	280	302	298	0	0	0	0	0	Old.World.Monkey
chr17:66990316:66991742:+	LINE	L2	L2	1426	1426	1426	1426	0	1381	1381	0	0	0	0	0	Old.World.Monkey
chr17:66992364:66992426:-	DNA	hAT-Charlie	MER5A1	62	62	62	62	0	62	62	0	0	0	0	0	Old.World.Monkey
chr17:66993067:66993371:-	SINE	Alu	AluSx	304	302	302	301	0	0	330	0	0	0	0	0	Old.World.Monkey
chr17:66993560:66993660:-	LINE	L1	HAL1b	100	100	100	100	0	106	106	0	0	0	0	0	Old.World.Monkey
chr17:66993716:66993777:-	LINE	L1	HAL1b	61	64	0	0	0	0	0	0	0	0	0	0	Great.Apes
chr17:66993777:66994405:-	LINE	L1	L1MC1	628	628	633	623	0	625	625	0	0	0	0	0	Old.World.Monkey
chr17:66994405:66994638:-	LINE	L1	HAL1b	233	236	233	233	0	233	233	0	0	0	0	0	Old.World.Monkey
chr17:66994683:66995261:-	LINE	L1	HAL1b	578	563	566	563	0	584	584	0	0	0	0	0	Old.World.Monkey
chr17:66995284:67000000:-	LINE	L1	L1PA3	4716	0	0	0	0	0	0	0	0	0	0	0	Human
chr17:67000000:67001289:-	LINE	L1	L1HS	1289	0	0	0	0	0	0	0	0	0	0	0	Human
chr17:67002114:67002231:-	LINE	L1	L1MEe	117	117	117	117	0	113	113	0	0	0	0	0	Old.World.Monkey
chr17:67002312:67002865:+	LINE	L1	L1ME3A	553	555	554	557	0	558	556	0	0	0	0	0	Old.World.Monkey
chr17:67002963:67003274:-	LINE	L2	L2	311	312	312	303	0	311	311	0	0	0	0	0	Old.World.Monkey
chr17:67003274:67003564:+	SINE	Alu	AluSg	290	319	0	0	0	303	300	0	0	0	0	0	Old.World.Monkey
chr17:67003564:67003734:-	LINE	L2	L2	170	170	170	168	0	167	167	0	0	0	0	0	Old.World.Monkey
chr17:67005202:67005990:-	LINE	L2	L2b	788	788	788	783	0	769	769	779	0	0	0	0	New.World.Monkey
chr17:67006010:67006162:-	DNA	hAT	MER53	152	152	152	153	0	149	149	155	0	0	0	0	New.World.Monkey
chr17:67006259:67007148:-	LINE	L2	L2a	889	886	889	900	0	910	893	874	0	0	0	0	New.World.Monkey
chr17:67007200:67007423:-	SINE	MIR	MIR	223	223	223	223	0	223	223	218	0	0	0	0	New.World.Monkey
chr17:67008422:67008525:-	SINE	MIR	MIRc	103	103	103	103	0	103	103	0	103	105	0	0	Pig.Cow
chr17:67008734:67009400:-	LINE	L1	L1MA2	666	688	771	685	0	663	687	684	0	0	0	0	New.World.Monkey
chr17:67010249:67010291:+	SINE	MIR	MIRb	42	42	42	42	0	42	42	42	0	41	0	0	Pig.Cow
chr17:67010291:67010640:+	DNA	TcMar-Tigger	Tigger4b	349	349	342	349	0	350	350	335	0	0	0	0	New.World.Monkey
chr17:67010640:67010726:+	SINE	MIR	MIRb	86	85	0	86	0	86	86	86	0	0	0	0	New.World.Monkey
chr17:67011315:67011548:+	LTR	ERV1	LTR78B	233	233	233	234	0	232	232	233	233	0	0	0	Pig.Cow
chr17:67013374:67013504:-	DNA	hAT-Charlie	MER102a	130	130	130	129	0	130	130	130	0	0	0	0	New.World.Monkey
chr17:67015700:67015837:+	LINE	L2	L2a	137	137	137	137	0	137	136	137	0	0	0	0	New.World.Monkey
chr17:67015949:67016192:+	LTR	ERVL	MLT2C2	243	0	0	0	0	0	0	0	0	0	0	0	Human
chr17:67017167:67017415:+	LINE	L1	L1MEe	248	249	249	250	0	0	250	0	0	0	0	0	Old.World.Monkey
chr17:67017424:67017568:+	LINE	L1	L1MEe	144	144	144	140	0	146	143	0	0	0	154	0	Old.World.Monkey
chr17:67018464:67018635:-	SINE	Alu	AluSx	171	178	181	178	0	0	0	0	0	0	0	0	Great.Apes
chr17:67018679:67018808:-	SINE	Alu	AluSx	129	127	0	126	0	0	124	0	0	0	0	0	Old.World.Monkey
chr17:67019213:67019381:+	DNA	TcMar-Tc2	MER104	168	168	168	167	0	161	162	0	170	170	274	314	Eutheria
chr17:67019442:67019635:-	SINE	MIR	MIR	193	193	192	193	0	0	0	0	0	205	0	0	Pig.Cow
chr17:67020126:67020247:+	SINE	MIR	MIR	121	118	121	121	0	121	121	0	0	121	0	0	Pig.Cow
chr17:67021348:67021472:-	SINE	MIR	MIRb	124	124	124	127	0	124	124	124	0	123	0	0	Pig.Cow
chr17:67021897:67022096:+	SINE	MIR	MIR	199	199	199	205	0	200	199	200	0	0	0	0	New.World.Monkey
chr17:67024316:67024605:-	SINE	Alu	AluSc	289	289	289	288	0	287	287	0	0	0	0	0	Old.World.Monkey
chr17:67025718:67025968:+	SINE	MIR	MIRb	250	250	250	250	0	247	247	245	0	0	0	0	New.World.Monkey
chr17:67026052:67026196:+	LINE	L1	L1PA13	144	144	144	144	0	144	144	147	0	0	0	0	New.World.Monkey
chr17:67026219:67026298:-	SINE	MIR	MIRb	79	79	79	79	0	79	79	81	0	0	0	0	New.World.Monkey
chr17:67026298:67026672:-	LTR	ERVL-MaLR	MLT1A	374	373	374	0	0	0	0	372	0	0	0	0	New.World.Monkey
chr17:67026729:67026834:+	SINE	MIR	MIRb	105	109	109	109	0	107	107	0	0	107	0	0	Pig.Cow
chr17:67028739:67028856:-	SINE	Alu	AluSx	117	117	117	117	0	117	117	0	0	0	0	0	Old.World.Monkey
chr17:67029172:67029472:+	SINE	Alu	AluSx	300	301	0	328	0	300	300	0	0	0	0	0	Old.World.Monkey
chr17:67030092:67030307:-	LINE	L2	L2c	215	215	214	209	0	208	208	0	0	0	0	0	Old.World.Monkey
chr17:67030355:67030653:-	SINE	Alu	AluJb	298	297	298	298	0	309	309	0	0	0	0	0	Old.World.Monkey
chr17:67030658:67030796:-	LINE	L1	L1ME4a	138	138	138	138	0	136	138	0	0	0	0	0	Old.World.Monkey
chr17:67031996:67032238:-	LINE	L2	L2c	242	242	241	242	0	236	236	238	0	0	0	0	New.World.Monkey
chr17:67032311:67032559:-	DNA	hAT-Charlie	MER58B	248	248	247	246	0	244	244	246	0	0	0	0	New.World.Monkey
chr17:67032559:67036868:+	LINE	L1	L1PA8	4309	4295	4298	4305	0	0	4315	0	0	0	0	0	Old.World.Monkey
chr17:67037062:67037235:+	SINE	MIR	MIRb	173	173	173	173	168	173	173	0	0	175	0	0	Pig.Cow
chr17:67037563:67037869:+	SINE	Alu	AluSz	306	310	309	306	306	332	295	0	0	0	0	0	Old.World.Monkey
chr17:67038161:67038242:-	SINE	MIR	MIRb	81	81	81	81	81	82	82	0	0	0	0	81	Eutheria
chr17:67038372:67038591:-	SINE	MIR	MIRb	219	219	219	219	215	219	219	0	0	229	230	0	Eutheria
chr17:67038976:67039557:-	DNA	hAT-Charlie	MER1A	581	581	0	583	583	578	578	0	0	0	0	0	Old.World.Monkey
chr17:67040028:67040186:+	LINE	L2	L2c	158	158	158	155	158	157	157	0	0	166	0	0	Pig.Cow
chr17:67040189:67040372:+	SINE	Alu	FAM	183	183	183	181	184	183	183	0	0	0	0	0	Old.World.Monkey
chr17:67040372:67040497:+	LINE	L2	L2c	125	125	125	124	125	125	125	124	124	0	0	128	Eutheria
chr17:67041717:67042089:-	LTR	ERVL-MaLR	THE1D	372	373	373	373	0	373	373	360	0	0	0	0	New.World.Monkey
chr17:67042439:67042755:-	LINE	L1	L1MC5	316	316	316	316	315	315	315	314	0	345	0	0	Pig.Cow
chr17:67042832:67043016:-	DNA	TcMar-Tigger	Tigger4b	184	184	184	184	184	183	183	184	0	0	0	0	New.World.Monkey
chr17:67043115:67043375:-	SINE	Alu	AluSx	260	260	260	260	259	0	260	0	0	0	0	0	Old.World.Monkey
chr17:67043386:67043461:-	DNA	TcMar-Tigger	Tigger4b	75	75	75	75	75	75	75	0	0	0	0	0	Old.World.Monkey
chr17:67043461:67043560:-	LTR	ERVL-MaLR	THE1C	99	99	99	99	99	99	99	0	0	0	0	0	Old.World.Monkey
chr17:67043560:67044114:+	LTR	ERV1	LTR4	554	554	554	555	562	549	549	0	0	0	0	0	Old.World.Monkey
chr17:67044114:67044391:-	LTR	ERVL-MaLR	THE1C	277	277	277	277	277	277	277	0	0	0	0	0	Old.World.Monkey
chr17:67044391:67044499:-	DNA	TcMar-Tigger	Tigger4b	108	108	108	108	109	108	108	109	0	0	0	0	New.World.Monkey
chr17:67044575:67044682:-	LINE	L1	L1MC5	107	104	104	104	104	104	104	104	0	0	0	0	New.World.Monkey
chr17:67047392:67048187:+	LINE	L1	L1ME5	795	795	795	1048	794	786	786	786	0	0	0	0	New.World.Monkey
chr17:67048185:67048239:+	LINE	L1	L1MCa	54	54	54	54	54	54	54	54	0	0	0	0	New.World.Monkey
chr17:67048239:67048533:+	SINE	Alu	AluJr	294	294	294	293	293	296	296	292	0	0	0	0	New.World.Monkey
chr17:67048533:67048698:+	LINE	L1	L1MCa	165	166	162	176	167	175	176	178	0	0	0	0	New.World.Monkey
chr17:67048722:67049597:-	LTR	ERVL	MER21C	875	875	892	874	872	874	874	871	0	0	0	0	New.World.Monkey
chr17:67049604:67050382:+	LINE	L1	L1MCa	778	778	778	800	774	779	780	778	0	0	0	0	New.World.Monkey
chr17:67050382:67050696:+	SINE	Alu	AluJo	314	311	0	302	310	317	0	0	0	0	0	0	Old.World.Monkey
chr17:67050696:67052798:+	LINE	L1	L1MCa	2102	2105	0	2106	2099	2010	2009	0	0	0	0	0	Old.World.Monkey
chr17:67053865:67054133:+	DNA	TcMar-Tigger	MER2	268	268	268	269	268	267	267	0	0	0	0	0	Old.World.Monkey
chr17:67054656:67054698:-	LTR	ERVL-MaLR	THE1B	42	42	42	42	42	42	42	0	0	0	0	0	Old.World.Monkey
chr17:67054698:67054991:+	SINE	Alu	AluSx3	293	293	293	295	291	308	304	0	0	0	0	0	Old.World.Monkey
chr17:67054991:67055324:-	LTR	ERVL-MaLR	THE1B	333	333	333	333	333	333	333	0	0	0	0	0	Old.World.Monkey
chr17:67055345:67055845:+	LTR	ERVL-MaLR	MLT1D	500	502	501	503	509	508	508	0	0	0	0	0	Old.World.Monkey
chr17:67058643:67058952:-	SINE	Alu	AluSx1	309	305	297	301	305	309	309	0	0	0	0	0	Old.World.Monkey
chr17:67059055:67059304:-	SINE	MIR	MIR	249	249	248	248	239	249	249	247	0	0	0	0	New.World.Monkey
chr17:67059769:67060012:-	SINE	Alu	AluY	243	243	243	244	246	242	242	0	0	0	0	0	Old.World.Monkey
chr17:67060581:67060740:+	SINE	MIR	MIRb	159	159	159	160	160	166	160	159	0	0	0	0	New.World.Monkey
chr17:67060772:67060858:+	SINE	MIR	MIRb	86	86	86	86	86	86	86	86	0	0	0	0	New.World.Monkey
chr17:67060859:67061077:-	LINE	L1	L1M5	218	217	217	217	217	217	217	222	0	0	0	0	New.World.Monkey
chr17:67061205:67061445:-	LINE	L1	HAL1	240	240	240	240	240	0	0	239	0	0	0	0	New.World.Monkey
chr17:67061625:67061872:+	LINE	L2	L2c	247	247	247	247	247	0	0	244	0	0	0	0	New.World.Monkey
chr17:67061872:67062249:+	LTR	ERVL-MaLR	THE1C	377	376	376	372	376	0	0	374	0	0	0	0	New.World.Monkey
chr17:67062249:67062469:+	LINE	L2	L2c	220	220	220	215	220	0	0	212	0	214	0	0	Pig.Cow
chr17:67063426:67063720:+	SINE	Alu	AluJb	294	295	294	294	325	0	0	0	0	0	0	0	Apes
chr17:67064678:67064744:+	LTR	ERVL-MaLR	MLT1H	66	66	0	66	66	66	66	63	0	66	0	0	Pig.Cow
chr17:67064746:67065114:+	LINE	L1	L1MEe	368	368	368	366	367	365	368	416	0	0	0	0	New.World.Monkey
chr17:67065115:67065211:-	DNA	hAT-Charlie	MER3	96	96	96	96	95	0	0	100	0	0	0	0	New.World.Monkey
chr17:67065220:67065530:+	LINE	L1	L1MCb	310	310	305	310	310	310	310	311	0	0	0	0	New.World.Monkey
chr17:67065603:67065748:-	LTR	ERVL	LTR33	145	145	145	145	145	145	145	142	0	152	0	0	Pig.Cow
chr17:67066439:67069915:+	LINE	L1	L1P3	3476	3471	3471	3475	0	0	3442	0	0	0	0	0	Old.World.Monkey
chr17:67069915:67070142:-	SINE	Alu	AluJr	227	228	227	228	0	0	245	0	0	0	0	0	Old.World.Monkey
chr17:67070142:67070287:-	LINE	L1	L1M3e	145	145	145	145	0	145	145	0	0	0	0	0	Old.World.Monkey
chr17:67070399:67073893:-	LINE	L1	L1PA16	3494	3492	3491	0	0	3536	3548	0	0	0	0	0	Old.World.Monkey
chr17:67074337:67074637:-	SINE	Alu	AluSg	300	0	290	309	299	0	0	0	0	0	0	0	Apes
chr17:67075866:67076304:-	LINE	L2	L2a	438	439	438	439	439	436	436	0	0	0	0	0	Old.World.Monkey
chr17:67076333:67076561:-	SINE	MIR	MIR	228	228	228	228	228	227	227	226	0	0	0	0	New.World.Monkey
chr17:67076561:67077011:-	LINE	L2	L2a	450	450	450	446	450	451	451	453	0	0	0	0	New.World.Monkey
chr17:67078741:67078804:+	DNA	hAT-Tip100	FordPrefect_a	63	63	63	63	63	63	63	63	60	62	0	0	Pig.Cow
chr17:67079583:67079859:+	LINE	L1	L1MC5	276	276	274	271	297	312	312	288	0	0	0	0	New.World.Monkey
chr17:67082196:67082570:+	LINE	L2	L2a	374	374	376	370	370	369	369	367	0	0	0	0	New.World.Monkey
chr17:67082581:67082623:+	LINE	L2	L2a	42	42	42	42	42	42	42	42	42	0	0	0	Pig.Cow
chr17:67084563:67085208:+	LINE	L2	L2a	645	645	646	644	0	645	645	640	0	0	0	0	New.World.Monkey
chr17:67086414:67086877:+	LINE	L2	L2b	463	463	463	463	463	463	463	463	0	0	0	0	New.World.Monkey
chr17:67087015:67087199:-	LINE	L1	L1MB8	184	184	184	184	184	184	184	185	0	208	0	0	Pig.Cow
chr17:67087661:67087962:-	SINE	Alu	AluYa5	301	0	0	0	0	0	0	0	0	0	0	0	Human
chr17:67088392:67088526:-	SINE	MIR	MIR	134	134	135	135	135	135	135	142	0	0	0	0	New.World.Monkey
chr17:67089242:67089319:+	SINE	MIR	MIR3	77	77	77	77	76	76	76	0	0	0	0	0	Old.World.Monkey
chr17:67089319:67089855:+	LTR	ERV1	HERV1_LTRe	536	540	540	534	531	532	532	0	0	0	0	0	Old.World.Monkey
chr17:67089855:67089923:+	SINE	MIR	MIR3	68	68	68	68	68	68	68	0	68	68	0	0	Pig.Cow
chr17:67091648:67091728:+	DNA	TcMar-Mariner	MADE1	80	79	79	79	79	80	80	77	0	0	0	0	New.World.Monkey
chr17:67091892:67091948:+	LINE	CR1	L3	56	56	56	56	56	56	56	56	0	61	55	56	Eutheria
chr17:67093252:67093549:+	SINE	Alu	AluSg	297	297	290	303	298	289	289	0	0	0	0	0	Old.World.Monkey
chr17:67094332:67094542:+	LINE	L1	L1MB2	210	210	210	211	210	212	212	213	0	0	221	223	Eutheria
chr17:67094542:67094796:+	SINE	Alu	AluSq	254	253	253	245	253	248	248	242	0	0	0	0	New.World.Monkey
chr17:67094796:67095111:+	LINE	L1	L1MB2	315	315	315	316	317	318	318	317	0	0	0	0	New.World.Monkey
chr17:67096271:67096354:-	LTR	ERVL	LTR33A_	83	83	83	83	83	83	83	83	81	80	0	0	Pig.Cow
chr17:67096347:67096521:-	LTR	ERVL	LTR33A_	174	174	174	174	174	0	0	178	0	0	0	0	New.World.Monkey
chr17:67097148:67097315:+	SINE	MIR	MIRb	167	167	167	167	167	167	167	0	0	0	0	171	Eutheria
chr17:67097457:67097752:+	SINE	Alu	AluSz6	295	295	294	293	295	0	301	287	0	0	0	0	New.World.Monkey
chr17:67098206:67098490:+	SINE	Alu	AluSx	284	284	284	286	286	286	286	290	0	0	0	0	New.World.Monkey
chr17:67100828:67101140:+	SINE	Alu	AluSz6	312	310	315	314	303	309	309	309	0	0	0	0	New.World.Monkey
chr17:67101265:67101429:-	LTR	ERVL-MaLR	MLT1J2	164	164	164	164	161	164	164	160	0	0	0	0	New.World.Monkey
chr17:67101828:67101889:-	LINE	L2	L2a	61	61	61	61	61	59	59	61	0	0	62	61	Eutheria
chr17:67102451:67102753:+	SINE	Alu	AluSx1	302	299	302	290	304	381	300	289	0	0	0	0	New.World.Monkey
chr17:67103180:67103428:+	SINE	MIR	MIRb	248	248	248	248	248	0	0	263	0	0	0	0	New.World.Monkey
chr17:67104108:67104302:+	LINE	L2	L2a	194	194	194	194	194	194	194	0	0	0	0	190	Eutheria
chr17:67104307:67104468:+	LINE	L2	L2a	161	161	161	161	161	161	161	161	0	0	0	0	New.World.Monkey
chr17:67104494:67104759:+	LINE	L2	L2a	265	265	265	0	265	0	0	263	0	0	0	0	New.World.Monkey
chr17:67104761:67105148:+	LTR	Gypsy	LTR81B	387	387	0	387	387	387	387	387	0	0	0	0	New.World.Monkey
chr17:67105230:67105306:+	LTR	Gypsy	LTR81B	76	76	76	75	76	75	75	74	0	73	0	0	Pig.Cow
chr17:67105390:67105519:+	SINE	MIR	MIR	129	129	129	129	129	129	129	129	0	0	0	0	New.World.Monkey
chr17:67105663:67106369:+	DNA	TcMar-Tigger	MER44C	706	707	705	705	716	709	709	2260	0	0	0	0	New.World.Monkey
chr17:67106385:67106846:+	LTR	ERVL	LTR16C	461	461	461	461	461	461	461	440	0	478	0	0	Pig.Cow
chr17:67107516:67107882:+	LTR	ERVL-MaLR	THE1C	366	366	366	368	353	359	368	355	0	0	0	0	New.World.Monkey
chr17:67108596:67108953:+	LINE	L1	L1PB4	357	357	357	357	357	357	357	348	680	0	0	0	Pig.Cow
chr17:67109916:67110715:+	LINE	L1	L1PA4	799	794	0	808	813	0	0	0	0	0	0	0	Apes
chr17:67111776:67111869:+	LINE	L1	L1M3	93	93	89	0	93	93	93	93	884	0	0	0	Pig.Cow
chr17:67112005:67112282:-	SINE	Alu	AluJb	277	279	278	0	280	286	286	278	0	0	0	0	New.World.Monkey
chr17:67112382:67112520:+	SINE	MIR	MIRb	138	138	138	138	138	138	138	138	0	0	0	135	Eutheria
chr17:67112549:67112830:+	LINE	L1	L1ME4a	281	281	281	281	281	281	281	280	332	0	0	0	Pig.Cow
chr17:67113836:67114003:+	LINE	L1	L1ME4a	167	172	172	174	167	173	173	185	166	183	209	208	Eutheria
chr17:67114520:67114998:+	LINE	L2	L2c	478	479	480	0	510	466	466	486	0	0	0	0	New.World.Monkey
chr17:67115110:67115183:-	DNA	hAT-Charlie	MER5B	73	73	73	0	74	74	74	74	0	0	0	0	New.World.Monkey
chr17:67115227:67115342:-	DNA	hAT-Charlie	MER5B	115	116	115	0	118	115	115	115	0	0	0	0	New.World.Monkey
chr17:67115576:67115764:+	LINE	L2	L2c	188	188	188	0	188	0	0	0	0	0	0	0	Apes
chr17:67115945:67116390:+	LINE	L1	L1ME3C	445	445	445	0	447	0	452	0	0	0	0	0	Old.World.Monkey
chr17:67116606:67116725:+	LINE	L2	L2c	119	119	119	0	119	119	119	123	0	0	0	0	New.World.Monkey
chr17:67118213:67118426:+	SINE	MIR	MIR	213	213	213	0	211	213	213	205	0	211	0	0	Pig.Cow
chr17:67118396:67118442:+	LINE	L2	L2c	46	0	46	0	46	46	46	0	0	0	0	0	Old.World.Monkey
chr17:67118489:67118629:+	DNA	hAT-Charlie	MER5A	140	140	140	0	140	140	140	139	0	0	0	0	New.World.Monkey
chr17:67118629:67118772:-	SINE	MIR	MIRb	143	143	143	0	143	143	143	140	0	0	0	0	New.World.Monkey
chr17:67119068:67119299:+	LINE	L1	L1PA4	231	231	0	0	0	0	0	0	0	0	0	0	Great.Apes
chr17:67121610:67121831:-	SINE	MIR	MIR	221	221	221	0	217	221	221	221	0	0	0	0	New.World.Monkey
chr17:67121876:67122505:+	LINE	L1	L1ME3B	629	629	629	0	622	643	643	641	0	645	0	0	Pig.Cow
chr17:67122505:67122805:+	SINE	Alu	AluJb	300	300	302	0	301	294	294	297	0	0	0	0	New.World.Monkey
chr17:67122805:67124256:+	LINE	L1	L1ME3B	1451	1451	1451	0	1444	1453	1448	1805	0	0	0	0	New.World.Monkey
chr17:67124285:67124382:+	LINE	L1	L1ME3B	97	97	97	97	97	94	97	188	0	0	0	0	New.World.Monkey
chr17:67124462:67124594:+	LINE	L1	L1ME4a	132	132	132	132	134	132	131	131	0	0	0	0	New.World.Monkey
chr17:67126174:67126470:+	SINE	Alu	AluSz	296	299	298	296	581	295	295	297	0	0	0	0	New.World.Monkey
chr17:67126659:67126806:-	LINE	L1	L1M5	147	147	147	147	147	146	146	142	182	0	167	0	Eutheria
chr17:67127154:67127341:-	SINE	MIR	MIR3	187	186	186	186	186	186	186	0	191	187	0	182	Eutheria
chr17:67128629:67128920:-	SINE	Alu	AluSx	291	291	291	291	291	293	309	279	0	0	0	0	New.World.Monkey
chr17:67129411:67129617:+	SINE	MIR	MIR3	206	206	206	206	206	206	206	211	0	0	0	0	New.World.Monkey
chr17:67130052:67130228:+	LINE	L1	L1MD2	176	176	176	176	176	176	176	0	0	0	0	0	Old.World.Monkey
chr17:67130343:67130701:+	LTR	ERVL-MaLR	MLT1A0	358	358	358	358	357	357	357	0	0	0	0	0	Old.World.Monkey
chr17:67131029:67131321:-	SINE	Alu	AluSx	292	292	291	299	295	290	290	293	0	0	0	0	New.World.Monkey
chr17:67131450:67131488:+	LINE	L2	L2b	38	38	38	38	38	38	38	38	0	0	0	0	New.World.Monkey
chr17:67131599:67132046:+	LINE	L2	L2b	447	447	447	447	447	437	437	441	0	456	0	0	Pig.Cow
chr17:67134062:67134401:+	LTR	ERVL-MaLR	MLT1J2	339	339	339	339	339	339	339	343	0	341	0	0	Pig.Cow
chr17:67134456:67134603:-	LINE	L1	L1PA3	147	147	146	0	0	0	0	0	0	0	0	0	Great.Apes
chr17:67134603:67136251:+	LINE	L1	L1PA3	1648	0	1648	0	0	0	0	0	0	0	0	0	Great.Apes
chr17:67136261:67136325:+	LTR	ERVL-MaLR	MLT1J2	64	64	64	64	0	64	64	64	0	0	0	65	Eutheria
chr17:67139653:67139955:+	LINE	L1	L1MEd	302	302	299	301	302	298	300	310	0	0	304	362	Eutheria
chr17:67140132:67140383:+	SINE	MIR	MIR	251	253	246	252	252	258	254	256	0	631	0	0	Pig.Cow
chr17:67141722:67142155:+	LTR	ERVL	MLT2A2	433	448	418	0	0	0	0	0	0	0	0	0	Great.Apes
chr17:67142622:67142744:+	LINE	L1	L1MC	122	122	0	122	122	123	122	0	117	0	0	0	Pig.Cow
chr17:67142972:67143246:-	LINE	L1	L1MB4	274	270	0	274	274	269	269	274	0	0	0	0	New.World.Monkey
chr17:67143696:67144025:-	LTR	ERVL-MaLR	MSTB1	329	329	329	0	332	334	334	328	0	0	0	0	New.World.Monkey
chr17:67146645:67146808:+	LINE	L2	L2b	163	165	163	164	164	162	162	162	0	207	0	0	Pig.Cow
chr17:67146808:67147007:-	DNA	hAT-Charlie	MER3	199	205	205	205	205	205	205	205	0	0	0	0	New.World.Monkey
chr17:67147007:67147462:+	LINE	L2	L2b	455	456	455	472	465	466	466	472	0	0	0	0	New.World.Monkey
chr17:67147497:67147577:+	LINE	L2	L2b	80	80	80	80	80	81	81	81	0	321	0	0	Pig.Cow
chr17:67148730:67148929:+	SINE	Alu	AluJb	199	200	199	199	199	198	198	0	0	0	0	0	Old.World.Monkey
chr17:67150561:67150857:-	SINE	Alu	AluJr4	296	293	288	296	291	286	286	287	0	0	0	0	New.World.Monkey
chr17:67152705:67152787:+	SINE	Alu	AluJr	82	82	82	82	82	82	82	82	0	0	0	0	New.World.Monkey
chr17:67153649:67153782:+	LINE	L1	L1MB2	133	133	133	133	133	133	133	132	0	0	0	0	New.World.Monkey
chr17:67153799:67154079:+	LINE	L1	L1M5	280	281	282	280	279	275	275	282	0	0	0	0	New.World.Monkey
chr17:67154204:67154611:+	LINE	L1	L1M5	407	406	406	405	401	0	407	0	0	0	0	0	Old.World.Monkey
chr17:67154920:67155126:+	LINE	L1	L1M5	206	206	206	197	206	206	206	0	0	0	0	0	Old.World.Monkey
chr17:67155201:67155365:+	LINE	L1	L1MB2	164	164	165	160	158	0	0	0	0	0	0	0	Apes
chr17:67155391:67155838:+	LINE	L1	L1MB2	447	448	448	449	444	0	740	0	0	0	0	0	Old.World.Monkey
chr17:67155943:67156467:+	LINE	L1	L1MB2	524	524	524	524	0	0	0	0	0	0	0	0	Great.Apes
chr17:67156467:67156741:+	SINE	Alu	AluSc	274	274	274	274	0	273	273	0	0	0	0	0	Old.World.Monkey
chr17:67156769:67157564:+	LINE	L1	L1MB2	795	795	795	773	0	801	801	0	0	0	0	0	Old.World.Monkey
chr17:67157705:67158944:+	DNA	TcMar-Mariner	HSMAR2	1239	1239	1239	0	0	1218	1218	0	0	0	0	0	Old.World.Monkey
chr17:67158996:67159277:-	SINE	Alu	AluSx	281	282	282	283	0	0	293	0	0	0	0	0	Old.World.Monkey
chr17:67159277:67159343:+	DNA	TcMar-Mariner	HSMAR2	66	66	66	66	0	66	66	0	0	0	0	0	Old.World.Monkey
chr17:67161840:67164466:+	DNA	TcMar-Tigger	Tigger2	2626	2611	2624	2629	0	2934	2930	2661	0	0	0	0	New.World.Monkey
chr17:67164489:67164614:+	LINE	L2	L2a	125	125	125	122	0	125	125	124	0	0	0	0	New.World.Monkey
chr17:67164776:67165128:+	LTR	ERVL-MaLR	THE1B	352	352	352	362	0	361	361	0	0	0	0	0	Old.World.Monkey
chr17:67165163:67165420:-	SINE	MIR	MIR	257	257	257	257	0	256	256	0	0	250	0	0	Pig.Cow
chr17:67165518:67165865:+	LINE	L1	L1M5	347	347	347	350	0	349	349	350	0	0	0	0	New.World.Monkey
chr17:67166146:67166444:+	SINE	Alu	AluSx	298	296	299	299	0	297	296	0	0	0	0	0	Old.World.Monkey
chr17:67167176:67168378:+	LINE	L1	L1MEe	1202	1202	1195	1199	0	1180	1180	1239	0	0	0	0	New.World.Monkey
chr17:67168378:67168763:+	LTR	ERVL-MaLR	MLT1B	385	385	385	386	0	386	386	386	0	0	0	0	New.World.Monkey
chr17:67168763:67169268:+	LINE	L1	L1MEe	505	508	508	507	0	529	507	0	0	0	0	0	Old.World.Monkey
chr17:67169818:67169928:+	LTR	ERV1	LTR78B	110	110	110	110	0	0	0	0	111	0	0	0	Pig.Cow
chr17:67170089:67170164:+	SINE	MIR	MIR3	75	75	75	75	0	76	76	0	76	0	0	0	Pig.Cow
chr17:67171876:67171972:-	DNA	TcMar-Tigger	MER44B	96	96	97	96	0	96	96	0	0	0	0	0	Old.World.Monkey
chr17:67171974:67172230:-	DNA	TcMar-Tigger	MER44B	256	256	256	254	0	255	255	0	0	0	0	0	Old.World.Monkey
chr17:67172875:67173023:-	DNA	TcMar-Tigger	MER44D	148	148	148	148	0	150	150	0	0	0	0	0	Old.World.Monkey
chr17:67173812:67174114:+	SINE	Alu	AluSx	302	297	302	300	0	293	293	0	0	0	0	0	Old.World.Monkey
chr17:67174515:67174699:+	DNA	hAT-Charlie	MER5A	184	184	184	185	0	0	0	0	0	0	0	0	Great.Apes
chr17:67175239:67175349:+	SINE	Alu	AluSq2	110	110	108	0	0	106	109	0	0	0	0	0	Old.World.Monkey
chr17:67176182:67176287:-	SINE	MIR	MIRc	105	105	105	105	0	105	105	0	0	0	0	0	Old.World.Monkey
chr17:67176418:67176523:-	LINE	L2	L2a	105	105	105	106	0	105	105	0	0	0	0	0	Old.World.Monkey
chr17:67176544:67176642:-	LTR	ERV1	MER67D	98	103	101	98	0	101	101	0	0	0	0	0	Old.World.Monkey
chr17:67177633:67177736:-	LINE	L2	L2a	103	103	0	103	0	103	103	0	0	0	0	0	Old.World.Monkey
chr17:67177871:67178013:+	LINE	L2	L2a	142	142	0	142	0	142	142	0	145	0	0	0	Pig.Cow
chr17:67178054:67178263:-	SINE	MIR	MIR	209	209	209	209	0	209	209	0	0	0	0	0	Old.World.Monkey
chr17:67179493:67179609:-	LTR	ERVL	LTR16A	116	116	116	125	0	115	115	0	0	0	0	0	Old.World.Monkey
chr17:67179611:67180592:+	LINE	L1	L1PBa	981	0	981	981	0	979	979	0	0	0	0	0	Old.World.Monkey
chr17:67180570:67180682:+	LINE	L1	L1PBa	112	0	112	112	0	111	111	0	0	0	0	0	Old.World.Monkey
chr17:67180682:67181057:+	LINE	L1	L1PB1	375	0	0	0	0	0	0	0	0	0	0	0	Human
chr17:67181089:67181443:+	LINE	L1	L1PB1	354	354	0	354	0	353	353	0	0	0	0	0	Old.World.Monkey
chr17:67182616:67182780:+	LINE	L2	L2a	164	164	164	164	0	161	161	0	179	0	0	0	Pig.Cow
chr17:67182806:67183110:+	LINE	L2	L2a	304	304	304	304	0	303	303	293	0	0	0	0	New.World.Monkey
chr17:67183161:67183697:+	LTR	ERV1	LTR45C	536	537	535	536	0	538	536	0	0	0	0	0	Old.World.Monkey
chr17:67184468:67184557:+	SINE	MIR	MIRc	89	89	89	89	0	89	89	0	87	93	0	0	Pig.Cow
chr17:67184645:67186025:-	LINE	L1	L1PA15	1380	1390	1335	1383	0	1350	1350	0	0	0	0	0	Old.World.Monkey
chr17:67187639:67187719:-	DNA	TcMar-Tigger	MERX	80	80	80	80	0	0	0	80	0	0	0	0	New.World.Monkey
chr17:67188183:67188447:+	SINE	Alu	AluSc5	264	264	264	264	0	259	259	0	0	0	0	0	Old.World.Monkey
chr17:67189017:67189082:+	LTR	ERVL-MaLR	MLT1H	65	65	65	65	0	65	65	65	0	65	0	0	Pig.Cow
chr17:67191700:67193146:-	Other	Other	SVA_B	1446	0	0	0	0	0	0	0	0	0	0	0	Human
chr17:67193611:67194254:+	LINE	L2	L2c	643	643	643	643	0	637	637	649	0	0	0	0	New.World.Monkey
chr17:67194477:67194922:+	LTR	ERVL	LTR33B	445	445	445	445	0	445	445	451	0	0	0	0	New.World.Monkey
chr17:67194936:67195488:+	LINE	L2	L2c	552	557	557	0	0	548	548	0	0	0	0	0	Old.World.Monkey
chr17:67196319:67196552:-	SINE	MIR	MIR	233	233	233	231	0	231	231	0	0	0	0	0	Old.World.Monkey
chr17:67196866:67197153:-	SINE	Alu	AluJb	287	289	287	281	0	283	283	0	0	0	0	0	Old.World.Monkey
chr17:67197934:67198222:-	SINE	Alu	AluSx1	288	287	0	290	0	0	0	0	0	0	0	0	Great.Apes
chr17:67199492:67199736:+	LINE	L2	L2c	244	244	244	248	0	251	251	0	0	0	0	0	Old.World.Monkey
chr17:67200584:67200800:+	LINE	L2	L2c	216	216	216	213	0	217	217	0	0	0	0	0	Old.World.Monkey
chr17:67200987:67201287:+	SINE	Alu	AluSz6	300	300	300	285	0	0	0	0	0	0	0	0	Great.Apes
chr17:67201409:67201439:-	LINE	L2	L2a	30	30	30	0	0	0	0	0	0	0	0	0	Great.Apes
chr17:67201536:67201660:-	LINE	L2	L2a	124	124	124	0	0	0	0	0	0	0	0	0	Great.Apes
chr17:67201683:67201812:+	SINE	MIR	MIR3	129	129	129	0	0	124	124	0	0	0	0	0	Old.World.Monkey
chr17:67202464:67202735:+	LINE	L1	L1M3e	271	271	271	272	0	269	269	0	0	0	0	0	Old.World.Monkey
chr17:67202734:67202785:-	LINE	L1	L1M3	51	51	51	51	0	51	51	0	0	0	0	0	Old.World.Monkey
chr17:67202802:67202893:+	DNA	TcMar-Tigger	MER47C	91	91	91	91	0	91	91	0	0	0	0	0	Old.World.Monkey
chr17:67202893:67204196:+	LINE	L1	L1MA8	1303	1297	1316	0	0	1313	1314	0	0	0	0	0	Old.World.Monkey
chr17:67204276:67204585:+	SINE	Alu	AluY	309	299	312	300	0	0	0	0	0	0	0	0	Great.Apes
chr17:67204896:67205198:+	SINE	Alu	AluJr	302	302	302	302	0	301	301	0	0	0	0	0	Old.World.Monkey
chr17:67205821:67206134:-	DNA	TcMar-Tigger	Tigger3a	313	314	314	303	0	334	333	0	0	0	0	0	Old.World.Monkey
chr17:67206248:67206311:-	LINE	L1	L1PB1	63	63	0	63	0	62	62	0	0	0	0	0	Old.World.Monkey
chr17:67206311:67206629:-	SINE	Alu	AluYb8	318	0	0	0	0	0	0	0	0	0	0	0	Human
chr17:67206629:67207070:-	LINE	L1	L1PB1	441	464	442	0	0	0	0	0	0	0	0	0	Great.Apes
chr17:67207068:67207369:+	LINE	L1	L1PB1	301	301	301	0	0	0	0	0	0	0	0	0	Great.Apes
chr17:67207374:67207421:-	LINE	L1	L1PB1	47	47	47	0	0	0	0	0	0	0	0	0	Great.Apes
chr17:67207502:67207543:-	LINE	L1	L1PB1	41	0	0	0	0	0	0	0	0	0	0	0	Human
chr17:67207540:67209127:-	LINE	L1	L1PB1	1587	1591	1589	0	0	0	0	0	0	0	0	0	Great.Apes
chr17:67209129:67210015:-	LINE	L1	L1PB1	886	881	885	0	0	0	0	0	0	0	0	0	Great.Apes
chr17:67210374:67210669:+	SINE	Alu	AluYa5	295	0	0	0	0	0	0	0	0	0	0	0	Human
chr17:67211435:67211679:-	SINE	MIR	MIR	244	243	244	244	0	244	244	0	0	0	0	0	Old.World.Monkey
chr17:67212565:67212769:+	SINE	MIR	MIR	204	204	204	204	0	200	200	0	0	0	0	0	Old.World.Monkey
chr17:67213106:67213408:+	SINE	Alu	AluSq2	302	302	306	295	0	294	294	0	0	0	0	0	Old.World.Monkey
chr17:67213514:67213746:+	LINE	L1	L1MD1	232	232	232	232	0	256	253	0	0	0	0	0	Old.World.Monkey
chr17:67214170:67214290:+	LINE	L1	L1MA4	120	120	120	120	0	120	120	0	0	0	0	0	Old.World.Monkey
chr17:67214454:67214601:+	SINE	MIR	MIRc	147	147	147	144	0	147	147	0	0	0	0	0	Old.World.Monkey
chr17:67215129:67215239:+	LTR	ERVL-MaLR	MLT1H2	110	110	110	110	0	108	108	0	0	0	0	0	Old.World.Monkey
chr17:67215344:67215459:+	LTR	ERVL-MaLR	MLT1H2	115	115	115	115	0	0	0	0	0	0	0	0	Great.Apes
chr17:67216089:67216480:-	LINE	L2	L2b	391	390	391	406	0	707	708	0	0	0	0	0	Old.World.Monkey
chr17:67216501:67216870:-	LINE	L2	L2b	369	370	370	370	0	370	370	0	0	0	0	0	Old.World.Monkey
chr17:67216893:67217099:+	DNA	hAT-Charlie	MER58A	206	206	206	206	0	203	203	0	0	0	0	0	Old.World.Monkey
chr17:67217121:67217909:-	LINE	L2	L2b	788	788	796	798	0	795	795	0	781	0	0	0	Pig.Cow
chr17:67218214:67218492:+	SINE	Alu	AluSz	278	275	276	278	0	297	297	303	0	0	0	0	New.World.Monkey
chr17:67221886:67222137:+	LINE	L1	L1MC5	251	251	251	251	0	251	251	248	0	0	0	0	New.World.Monkey
chr17:67222196:67222448:+	LINE	L1	L1MC5	252	252	252	252	0	256	256	254	0	0	0	0	New.World.Monkey
chr17:67225263:67225497:-	SINE	MIR	MIR	234	234	234	233	234	234	234	233	0	0	0	0	New.World.Monkey
chr17:67226088:67226475:+	LTR	ERVL-MaLR	MSTD	387	387	383	387	381	375	375	387	0	0	0	0	New.World.Monkey
chr17:67226505:67226664:+	SINE	MIR	MIR3	159	159	159	159	160	159	159	152	0	0	0	0	New.World.Monkey
chr17:67227167:67227262:-	LTR	ERVL-MaLR	MLT1B	95	95	95	95	95	95	95	95	0	0	0	0	New.World.Monkey
chr17:67227283:67227431:-	LTR	ERVL-MaLR	MLT1B	148	145	148	148	148	148	148	148	0	0	0	0	New.World.Monkey
chr17:67227431:67230083:-	LINE	L1	L1M1	2652	2648	2642	2650	2664	2663	2663	2621	0	0	0	0	New.World.Monkey
chr17:67230101:67230855:-	LINE	L1	L1M3a	754	754	754	0	755	756	756	770	0	0	0	0	New.World.Monkey
chr17:67232889:67233068:+	DNA	hAT-Charlie	MER20	179	3553	184	184	184	184	184	0	0	0	0	0	Old.World.Monkey
chr17:67233206:67233764:-	LTR	ERVL	ERV3-16A3_I-int	558	557	558	558	557	0	0	0	0	0	0	0	Apes
chr17:67233793:67234021:+	LTR	ERVL-MaLR	MLT1C	228	229	229	228	228	0	0	0	0	0	0	0	Apes
chr17:67234021:67234317:+	SINE	Alu	AluSg4	296	294	295	324	299	0	0	0	0	0	0	0	Apes
chr17:67234317:67234511:+	LTR	ERVL-MaLR	MLT1C	194	194	194	194	187	0	0	193	0	0	0	0	New.World.Monkey
chr17:67234513:67235147:-	LTR	ERVL	ERV3-16A3_I-int	634	634	634	635	628	0	0	0	0	0	0	0	Apes
chr17:67235147:67235779:-	LTR	ERV1	MER67B	632	631	634	634	627	0	0	621	0	0	0	0	New.World.Monkey
chr17:67235779:67236474:-	LTR	ERVL	ERV3-16A3_I-int	695	695	695	696	692	0	0	686	0	0	0	0	New.World.Monkey
chr17:67236486:67236606:-	LTR	ERVL	LTR16A	120	122	122	120	120	120	120	121	0	0	0	0	New.World.Monkey
chr17:67237156:67238029:+	LINE	L2	L2a	873	873	873	873	868	883	882	0	0	0	0	0	Old.World.Monkey
chr17:67238598:67238887:-	SINE	Alu	AluSg	289	289	290	289	289	319	318	313	0	0	0	0	New.World.Monkey
chr17:67239391:67239680:-	DNA	TcMar-Tigger	Tigger3a	289	289	289	0	289	286	286	0	0	0	0	0	Old.World.Monkey
chr17:67239756:67240052:+	SINE	Alu	AluJb	296	297	289	0	296	296	296	299	0	0	0	0	New.World.Monkey
chr17:67242672:67242734:-	LINE	RTE	L4	62	62	62	62	62	61	62	0	62	0	0	0	Pig.Cow
chr17:67244115:67244203:+	LINE	L1	L1MA7	88	88	90	90	0	0	0	86	0	0	0	96	Eutheria
chr17:67244838:67245166:-	SINE	Alu	AluJb	328	328	328	323	0	322	322	0	0	0	0	0	Old.World.Monkey
chr17:67246838:67247623:-	LINE	L1	L1MD3	785	785	785	787	777	775	775	772	0	0	0	0	New.World.Monkey
chr17:67248157:67248453:-	SINE	Alu	AluY	296	296	0	309	293	293	293	0	0	0	0	0	Old.World.Monkey
chr17:67248634:67248694:-	SINE	MIR	MIR3	60	60	60	60	61	60	60	58	59	60	0	0	Pig.Cow
chr17:67248694:67248996:+	SINE	Alu	AluSx3	302	302	303	307	301	303	303	473	0	0	0	0	New.World.Monkey
chr17:67248996:67249007:-	SINE	MIR	MIRc	11	11	11	11	11	11	11	0	0	0	0	0	Old.World.Monkey
chr17:67249022:67249352:+	DNA	TcMar-Tigger	Tigger3a	330	330	330	334	329	338	338	333	0	0	0	0	New.World.Monkey
chr17:67250780:67250964:-	SINE	Alu	AluJo	184	184	184	183	184	178	178	0	0	0	0	0	Old.World.Monkey
chr17:67251041:67251305:-	LINE	L2	L2a	264	264	264	265	264	0	0	0	0	0	0	0	Apes
chr17:67252498:67252582:+	LINE	L1	L1ME4a	84	84	84	84	0	81	0	0	0	0	0	0	Old.World.Monkey
chr17:67252582:67252896:-	SINE	Alu	AluSz	314	313	0	303	314	299	309	0	0	0	0	0	Old.World.Monkey
chr17:67252949:67253055:-	LINE	L2	L2c	106	0	0	102	106	106	106	105	0	0	0	292	Eutheria
chr17:67253223:67253517:+	SINE	Alu	AluSz	294	292	0	326	321	0	0	300	0	0	0	0	New.World.Monkey
chr17:67254268:67254836:+	LINE	L1	L1PA17	568	561	580	0	568	568	570	0	0	0	0	0	Old.World.Monkey
chr17:67255076:67255347:+	LINE	L1	L1MB8	271	271	271	0	0	0	0	0	0	0	0	0	Great.Apes
chr17:67255618:67255818:+	LINE	L1	L1MB8	200	3305	200	200	195	200	200	200	0	0	0	0	New.World.Monkey
chr17:67258374:67259838:-	LINE	L1	L1PA16	1464	1463	0	0	1439	0	1462	0	0	0	0	0	Old.World.Monkey
chr17:67259838:67260135:-	SINE	Alu	AluSc8	297	292	297	0	290	0	301	0	0	0	0	0	Old.World.Monkey
chr17:67260135:67260506:-	LINE	L1	L1PA16	371	368	371	371	371	0	0	0	0	0	0	0	Apes
chr17:67261956:67262613:+	LINE	L1	L1MD1	657	662	661	666	656	649	654	654	0	0	0	0	New.World.Monkey
chr17:67262615:67262713:+	LINE	L1	L1PA2	98	98	98	0	0	0	0	0	0	0	0	0	Great.Apes
chr17:67262991:67263315:-	SINE	Alu	AluSp	324	324	318	315	317	324	324	0	0	0	0	0	Old.World.Monkey
chr17:67263748:67263937:+	SINE	MIR	MIRb	189	189	189	191	191	191	191	193	0	0	0	0	New.World.Monkey
chr17:67264392:67264535:+	SINE	MIR	MIRc	143	143	143	143	143	143	143	140	0	0	0	0	New.World.Monkey
chr17:67265317:67265472:+	LINE	L1	L1ME3C	155	155	155	155	155	151	153	0	0	0	0	0	Old.World.Monkey
chr17:67265570:67266242:+	LINE	L1	L1MB8	672	671	671	674	668	669	669	0	0	0	0	0	Old.World.Monkey
chr17:67267547:67267773:+	SINE	MIR	MIR	226	225	226	219	223	223	223	0	0	0	0	0	Old.World.Monkey
chr17:67269577:67269896:-	SINE	Alu	AluSc8	319	329	343	334	331	338	338	325	0	0	0	0	New.World.Monkey
chr17:67270360:67270664:-	SINE	Alu	AluJb	304	304	304	305	309	301	305	0	0	0	0	0	Old.World.Monkey
chr17:67270980:67271284:-	SINE	Alu	AluSz6	304	302	294	296	304	299	296	297	0	0	0	0	New.World.Monkey
chr17:67271646:67271846:+	DNA	hAT-Charlie	MER103C	200	200	199	203	204	202	202	198	0	221	0	0	Pig.Cow
chr17:67271846:67272208:+	LTR	ERVL-MaLR	MLT1A	362	364	364	362	364	363	363	359	0	0	0	0	New.World.Monkey
chr17:67272246:67272525:-	SINE	Alu	AluSc	279	279	279	279	273	277	277	0	0	0	0	0	Old.World.Monkey
chr17:67272573:67272957:+	LINE	L1	L1PA7	384	385	385	387	387	389	390	0	0	0	0	0	Old.World.Monkey
chr17:67273278:67273384:+	SINE	MIR	MIRc	106	106	106	106	102	105	105	106	0	107	102	102	Eutheria
chr17:67273441:67273488:+	LTR	ERV1	LTR23	47	47	47	47	47	47	47	47	0	0	0	0	New.World.Monkey
chr17:67274109:67274410:+	LINE	L1	L1ME3	301	301	301	0	0	0	0	0	0	0	0	0	Great.Apes
chr17:67274893:67277185:+	LINE	L1	L1PA3	2292	2293	0	0	0	0	0	0	0	0	0	0	Great.Apes
chr17:67278156:67278629:+	LINE	L2	L2b	473	0	475	475	475	476	476	474	0	0	0	0	New.World.Monkey
chr17:67278629:67278932:+	SINE	Alu	AluSx1	303	0	306	309	0	309	309	0	0	0	0	0	Old.World.Monkey
chr17:67278932:67279121:+	LINE	L2	L2b	189	0	189	190	194	192	192	0	0	0	0	0	Old.World.Monkey
chr17:67279121:67279424:-	SINE	Alu	AluJb	303	0	0	0	305	292	292	0	0	0	0	0	Old.World.Monkey
chr17:67279424:67279978:+	LINE	L2	L2b	554	0	0	556	556	549	552	550	540	539	0	0	Pig.Cow
chr17:67280290:67280486:+	SINE	Alu	AluJr	196	196	216	196	192	190	190	0	0	0	0	0	Old.World.Monkey
chr17:67280487:67280568:-	DNA	hAT-Charlie	Charlie1b	81	81	81	81	0	0	0	0	0	0	0	0	Great.Apes
chr17:67280687:67281060:-	DNA	hAT-Charlie	Charlie1b	373	372	373	375	3898	375	375	371	0	0	0	0	New.World.Monkey
chr17:67281098:67281358:+	SINE	MIR	MIR	260	261	261	258	262	260	260	0	0	0	0	0	Old.World.Monkey
chr17:67282498:67282740:-	SINE	MIR	MIR	242	242	242	238	241	238	238	0	0	255	0	0	Pig.Cow
chr17:67283043:67283595:+	LTR	ERVL	MER68	552	552	552	551	551	545	548	542	0	0	0	0	New.World.Monkey
chr17:67284727:67284853:+	SINE	Alu	AluJr4	126	126	126	126	126	0	126	128	0	0	0	0	New.World.Monkey
chr17:67284884:67284969:-	LINE	L1	L1ME3C	85	85	85	86	125	0	219	85	0	0	0	0	New.World.Monkey
chr17:67284969:67285139:+	LINE	L1	L1PB3	170	170	169	171	167	0	171	178	0	0	0	0	New.World.Monkey
chr17:67285139:67285279:-	LINE	L1	L1ME3C	140	140	140	140	139	0	140	148	138	0	0	0	Pig.Cow
chr17:67286528:67286709:+	SINE	MIR	MIRc	181	180	180	0	0	0	0	0	176	195	0	0	Pig.Cow
chr17:67287971:67288274:+	SINE	Alu	AluJb	303	303	303	704	303	306	306	309	0	0	0	0	New.World.Monkey
chr17:67288375:67288755:-	LINE	L1	L1MD	380	380	380	380	379	380	380	387	0	0	0	0	New.World.Monkey
chr17:67288852:67289155:+	LINE	L1	L1M5	303	303	303	303	303	304	304	0	0	0	0	330	Eutheria
chr17:67289178:67289268:+	DNA	hAT-Charlie	MER20	90	90	90	90	90	90	90	0	0	0	0	0	Old.World.Monkey
chr17:67289356:67289550:-	LTR	ERVL	MLT2C2	194	194	194	194	194	191	191	193	0	0	0	0	New.World.Monkey
chr17:67289556:67289573:+	DNA	hAT-Charlie	MER20	17	17	17	17	17	17	17	17	0	0	0	0	New.World.Monkey
chr17:67289573:67289974:+	LTR	ERVL	MLT2C2	401	401	401	0	1051	405	405	0	0	0	0	0	Old.World.Monkey
chr17:67290040:67290071:+	LTR	ERVL	MLT2C2	31	31	31	0	0	31	31	0	0	33	0	0	Pig.Cow
chr17:67290071:67290168:+	DNA	hAT-Charlie	MER20	97	97	96	0	98	97	97	0	0	0	0	0	Old.World.Monkey
chr17:67290381:67290685:+	SINE	Alu	AluSx	304	304	304	304	317	315	315	0	0	0	0	0	Old.World.Monkey
chr17:67291024:67292074:-	DNA	TcMar-Tigger	Tigger2b_Pri	1050	1054	1054	1057	1051	1051	1051	1073	0	0	0	0	New.World.Monkey
chr17:67292823:67293132:+	SINE	Alu	AluSz6	309	309	329	309	310	309	309	330	0	0	0	0	New.World.Monkey
chr17:67293600:67293679:+	LINE	L1	L1MA8	79	79	79	0	79	79	79	79	0	0	0	0	New.World.Monkey
chr17:67294043:67294332:+	SINE	Alu	AluJb	289	289	289	289	287	293	289	278	0	0	0	0	New.World.Monkey
chr17:67294695:67295596:+	LINE	L1	L1PB1	901	903	873	902	894	905	905	907	0	0	0	0	New.World.Monkey
chr17:67295641:67296000:+	LINE	L1	L1PB1	359	358	358	360	359	0	0	0	0	0	0	0	Apes
chr17:67296077:67296585:-	DNA	hAT-Charlie	MER1A	508	508	508	508	508	498	497	668	0	0	0	0	New.World.Monkey
chr17:67296604:67296812:+	DNA	hAT-Charlie	MER3	208	208	204	208	208	208	208	206	0	0	0	0	New.World.Monkey
chr17:67296767:67296822:-	DNA	hAT-Charlie	MER3	55	55	55	55	55	55	55	55	0	0	0	0	New.World.Monkey
chr17:67296886:67296982:-	LINE	L2	L2	96	96	96	96	96	96	96	95	0	0	0	0	New.World.Monkey
chr17:67297912:67298090:+	SINE	MIR	MIR3	178	178	178	178	178	179	179	178	0	0	171	0	Eutheria
chr17:67299246:67299557:-	SINE	Alu	AluJb	311	311	0	310	311	312	312	315	0	0	0	0	New.World.Monkey
chr17:67299783:67299926:+	SINE	Alu	AluJb	143	141	0	0	0	0	0	0	0	0	0	0	Great.Apes
chr17:67300023:67300194:+	SINE	Alu	AluJb	171	175	0	0	168	168	168	0	0	0	0	0	Old.World.Monkey
chr17:67300269:67300340:+	DNA	hAT	MamRep1894	71	71	71	71	71	70	70	0	70	71	0	0	Pig.Cow
chr17:67301555:67301673:-	SINE	MIR	MIR3	118	118	118	118	118	118	118	118	118	0	0	0	Pig.Cow
chr17:67301728:67302017:+	SINE	Alu	AluJr	289	289	0	289	308	291	291	0	0	0	0	0	Old.World.Monkey
chr17:67303774:67303890:-	SINE	MIR	MIRc	116	116	116	116	116	115	116	111	111	116	122	122	Eutheria
chr17:67305703:67306005:+	SINE	Alu	AluJb	302	302	297	301	299	0	458	292	0	0	0	0	New.World.Monkey
chr17:67306286:67306578:-	SINE	Alu	AluJr	292	292	0	296	292	292	292	290	0	0	0	0	New.World.Monkey
chr17:67306611:67306784:-	LINE	CR1	L3b	173	173	0	173	173	170	170	0	0	185	0	0	Pig.Cow
chr17:67306867:67307045:+	SINE	MIR	MIRc	178	178	0	178	177	171	171	170	0	173	0	0	Pig.Cow
chr17:67307045:67307358:+	SINE	Alu	AluJb	313	313	0	305	0	305	305	0	0	0	0	0	Old.World.Monkey
chr17:67307358:67307391:+	SINE	MIR	MIRc	33	33	0	35	33	0	0	33	0	0	0	0	New.World.Monkey
chr17:67307619:67307932:-	SINE	Alu	AluSx1	313	317	0	0	299	0	0	315	0	0	0	0	New.World.Monkey
chr17:67308452:67308550:+	SINE	Alu	AluJo	98	98	98	98	98	99	99	151	0	0	0	0	New.World.Monkey
chr17:67308719:67308889:-	SINE	Alu	FRAM	170	169	170	170	170	170	170	0	0	0	0	0	Old.World.Monkey
chr17:67310645:67311643:+	LINE	L1	L1MD2	998	994	996	993	994	998	995	0	0	1015	0	0	Pig.Cow
chr17:67311643:67311938:+	SINE	Alu	AluSg	295	295	0	295	300	295	290	0	0	0	0	0	Old.World.Monkey
chr17:67311938:67312353:+	LINE	L1	L1MD2	415	415	415	412	420	406	404	420	0	0	0	0	New.World.Monkey
chr17:67312353:67312657:+	SINE	Alu	AluSx1	304	302	301	301	302	305	305	303	0	0	0	0	New.World.Monkey
chr17:67312657:67312987:+	LINE	L1	L1MD2	330	326	327	328	326	319	318	0	0	0	0	0	Old.World.Monkey
chr17:67312980:67313255:+	LINE	L1	L1MB5	275	275	273	274	285	302	302	311	0	0	0	0	New.World.Monkey
chr17:67313255:67313563:+	SINE	Alu	AluSz6	308	296	334	298	300	0	0	0	0	0	0	0	Apes
chr17:67313563:67313782:+	LINE	L1	L1MB5	219	219	219	216	219	215	215	219	0	0	0	0	New.World.Monkey
chr17:67314255:67314535:-	SINE	Alu	AluSx1	280	282	0	277	295	297	297	298	0	0	0	0	New.World.Monkey
chr17:67316022:67316272:+	SINE	MIR	MIR	250	250	250	250	250	250	250	0	0	240	0	0	Pig.Cow
chr17:67318230:67318528:+	SINE	Alu	AluSc	298	296	286	297	303	0	0	0	0	0	0	0	Apes
chr17:67319266:67319676:+	LTR	ERV1	LTR24B	410	410	410	411	411	410	410	412	0	0	0	0	New.World.Monkey
chr17:67319744:67319848:+	LINE	L2	L2c	104	102	104	106	106	106	106	101	99	0	0	0	Pig.Cow
chr17:67319953:67320250:+	DNA	hAT-Charlie	MER58B	297	297	298	297	299	299	299	296	324	314	331	410	Eutheria
chr17:67320702:67320856:+	LINE	L2	L2	154	154	154	0	154	152	154	154	0	155	0	0	Pig.Cow
chr17:67321182:67321462:+	SINE	Alu	AluJb	280	292	301	286	0	282	285	314	0	0	0	0	New.World.Monkey
chr17:67321782:67321972:+	SINE	Alu	AluJo	190	192	190	190	188	189	189	190	0	0	0	0	New.World.Monkey
chr17:67322220:67322428:+	SINE	MIR	MIRc	208	210	208	208	5076	0	0	204	206	0	0	0	Pig.Cow
chr17:67324376:67324900:-	DNA	hAT-Charlie	MER1A	524	522	524	524	524	522	522	527	0	0	0	0	New.World.Monkey
chr17:67325465:67325775:-	SINE	Alu	AluJb	310	310	310	310	310	296	299	0	0	0	0	0	Old.World.Monkey
chr17:67326001:67326356:+	LTR	ERVL-MaLR	THE1C	355	355	355	352	355	355	355	352	0	0	0	0	New.World.Monkey
chr17:67327941:67328809:+	LINE	CR1	L3	868	868	868	868	0	863	863	867	0	0	0	0	New.World.Monkey
chr17:67328902:67329303:+	LTR	ERVL-MaLR	MLT1D	401	400	400	400	0	394	394	398	0	0	0	0	New.World.Monkey
chr17:67329303:67329612:-	SINE	Alu	AluJo	309	309	309	297	313	309	317	307	0	0	0	0	New.World.Monkey
chr17:67329612:67329717:+	LTR	ERVL-MaLR	MLT1D	105	105	105	105	105	105	105	104	0	0	0	0	New.World.Monkey
chr17:67329805:67330016:+	SINE	MIR	MIRc	211	212	212	212	212	213	213	212	0	0	0	0	New.World.Monkey
chr17:67330014:67330141:-	SINE	MIR	MIR	127	127	127	127	127	127	127	124	0	353	0	0	Pig.Cow
chr17:67330351:67330665:-	LINE	L2	L2b	314	314	314	314	314	314	314	0	0	0	0	0	Old.World.Monkey
chr17:67330682:67330982:+	SINE	Alu	AluSp	300	298	299	301	301	295	295	0	0	0	0	0	Old.World.Monkey
chr17:67331719:67331866:+	LINE	L2	L2c	147	147	147	147	147	147	147	804	0	141	0	148	Eutheria
chr17:67331980:67332090:+	LINE	L2	L2c	110	110	110	110	110	106	106	110	354	108	0	0	Pig.Cow
chr17:67332282:67332446:+	LINE	L1	L1MEd	164	164	164	164	164	160	160	461	0	0	0	0	New.World.Monkey
chr17:67332681:67332850:+	LINE	L1	L1MEd	169	169	170	170	170	170	170	169	0	170	0	0	Pig.Cow
chr17:67332890:67333005:+	SINE	Alu	AluJr	115	115	115	113	115	112	115	116	0	0	0	0	New.World.Monkey
chr17:67333173:67333275:-	LINE	L2	L2a	102	102	102	102	102	101	101	102	0	0	0	0	New.World.Monkey
chr17:67333275:67333553:+	LINE	L1	L1MEd	278	278	278	279	301	277	277	0	0	0	0	0	Old.World.Monkey
chr17:67333688:67333967:+	SINE	Alu	AluJb	279	279	279	279	280	279	279	0	0	0	0	0	Old.World.Monkey
chr17:67334073:67334453:+	LINE	L1	L1MEd	380	380	380	381	380	382	382	0	0	385	0	0	Pig.Cow
chr17:67335366:67335451:+	DNA	hAT-Charlie	MER117	85	85	85	85	85	86	86	85	0	88	83	0	Eutheria
chr17:67335773:67335922:-	LINE	L2	L2c	149	149	149	149	149	157	157	156	0	0	0	0	New.World.Monkey
chr17:67335923:67336111:+	DNA	hAT-Charlie	MER5A	188	188	188	188	187	188	188	195	0	0	0	0	New.World.Monkey
chr17:67337351:67337583:+	SINE	Alu	AluSc	232	232	0	228	0	0	0	0	0	0	0	0	Great.Apes
chr17:67337584:67337885:-	SINE	Alu	AluSz6	301	301	0	0	288	301	301	0	0	0	0	0	Old.World.Monkey
chr17:67338466:67338989:-	LTR	ERV1	MER41A	523	511	523	522	524	525	525	847	0	0	0	0	New.World.Monkey
chr17:67340453:67340569:+	LINE	L1	L1ME4a	116	116	116	116	116	116	116	116	0	0	0	0	New.World.Monkey
chr17:67340575:67340707:+	SINE	Alu	AluSz	132	132	132	132	132	133	133	131	0	0	0	0	New.World.Monkey
chr17:67340707:67340997:+	SINE	Alu	AluSx	290	293	0	300	294	308	295	0	0	0	0	0	Old.World.Monkey
chr17:67341010:67341357:-	LTR	ERVL-MaLR	MLT1A	347	343	0	343	339	343	343	367	0	0	0	0	New.World.Monkey
chr17:67341357:67341406:+	LINE	L1	L1ME4a	49	49	0	49	49	49	49	49	0	0	0	49	Eutheria
chr17:67341712:67342024:+	SINE	Alu	AluSx	312	304	0	0	302	302	302	312	0	0	0	0	New.World.Monkey
chr17:67342083:67342191:+	LINE	L1	L1ME4a	108	108	0	108	107	108	108	112	0	0	0	0	New.World.Monkey
chr17:67342768:67343070:+	SINE	Alu	AluSx	302	0	0	0	0	292	297	0	0	0	0	0	Old.World.Monkey
chr17:67343262:67343548:-	SINE	Alu	AluSx3	286	304	0	0	305	320	317	0	0	0	0	0	Old.World.Monkey
chr17:67343558:67343864:-	SINE	Alu	AluSx	306	306	304	0	301	305	305	0	0	0	0	0	Old.World.Monkey
chr17:67343897:67344049:-	LTR	ERV1	LTR8A	152	152	153	153	152	155	154	0	0	0	0	0	Old.World.Monkey
chr17:67344052:67344242:+	SINE	Alu	AluJb	190	192	192	191	191	190	190	0	0	0	0	0	Old.World.Monkey
chr17:67344242:67344390:-	LTR	ERV1	LTR8A	148	0	148	147	147	147	147	0	0	0	0	0	Old.World.Monkey
chr17:67344390:67344446:-	LTR	ERV1	MER4D1	56	56	56	56	56	55	55	0	0	0	0	0	Old.World.Monkey
chr17:67344543:67344646:-	SINE	Alu	AluJo	103	103	103	103	103	103	103	0	0	0	0	0	Old.World.Monkey
chr17:67344646:67345342:+	LTR	ERV1	MER50	696	696	696	695	697	696	696	0	0	0	0	0	Old.World.Monkey
chr17:67345343:67345404:-	SINE	Alu	AluJo	61	61	61	61	61	59	61	0	0	0	0	0	Old.World.Monkey
chr17:67345434:67345550:-	SINE	Alu	AluJo	116	116	116	116	117	116	116	0	0	0	0	0	Old.World.Monkey
chr17:67345733:67345821:-	LINE	L2	L2a	88	88	88	88	88	87	87	0	0	0	0	89	Eutheria
chr17:67346165:67346480:+	SINE	Alu	AluSg	315	315	0	308	308	0	0	0	0	0	0	0	Apes
chr17:67346639:67346950:-	SINE	Alu	AluSz6	311	0	311	307	307	307	308	0	0	0	0	0	Old.World.Monkey
chr17:67347763:67347809:+	SINE	Alu	AluJo	46	46	46	46	46	46	46	0	0	0	0	0	Old.World.Monkey
chr17:67347955:67348091:+	LTR	ERVL-MaLR	MLT1A0	136	136	136	136	0	0	0	0	0	0	0	0	Great.Apes
chr17:67348091:67348375:+	SINE	Alu	AluSz6	284	284	281	284	297	0	0	0	0	0	0	0	Apes
chr17:67348375:67348595:+	LTR	ERVL-MaLR	MLT1A0	220	219	219	219	219	212	212	0	0	0	0	0	Old.World.Monkey
chr17:67348685:67349103:+	LTR	ERV1	MER34A1	418	418	418	418	418	419	419	0	0	0	0	0	Old.World.Monkey
chr17:67349121:67349295:+	DNA	hAT-Charlie	Charlie1b	174	174	174	174	0	0	174	0	0	0	0	0	Old.World.Monkey
chr17:67349396:67349648:+	LTR	ERV1	LTR37A	252	252	252	252	251	0	255	0	0	0	0	0	Old.World.Monkey
chr17:67350660:67350889:-	SINE	Alu	AluJb	229	229	230	0	0	225	225	0	0	0	0	0	Old.World.Monkey
chr17:67351000:67351272:-	SINE	Alu	AluJr	272	272	272	272	269	272	272	0	0	0	0	0	Old.World.Monkey
chr17:67351600:67351904:-	SINE	Alu	AluSx	304	303	305	0	293	0	0	0	0	0	0	0	Apes
chr17:67352227:67352359:+	SINE	Alu	AluJo	132	132	0	133	132	132	132	0	0	0	0	0	Old.World.Monkey
chr17:67352575:67352755:+	SINE	MIR	MIR	180	179	180	180	180	179	179	0	0	0	0	0	Old.World.Monkey
chr17:67352764:67353041:+	SINE	Alu	AluSz	277	0	0	0	296	293	293	0	0	0	0	0	Old.World.Monkey
chr17:67354618:67354702:-	LINE	L2	L2a	84	84	84	84	84	84	84	0	0	0	0	88	Eutheria
chr17:67354746:67354848:-	LINE	L2	L2a	102	102	102	102	103	101	101	101	0	0	0	0	New.World.Monkey
chr17:67354848:67355229:+	LTR	ERVL-MaLR	MLT1A1	381	381	383	382	382	382	382	377	0	0	0	0	New.World.Monkey
chr17:67355424:67355832:+	LINE	L1	L1MA4A	408	410	410	406	405	400	400	405	0	0	0	0	New.World.Monkey
chr17:67355832:67356141:-	SINE	Alu	AluSp	309	308	308	309	316	311	311	0	0	0	0	0	Old.World.Monkey
chr17:67356141:67356822:+	LINE	L1	L1MA4A	681	684	679	685	663	678	678	0	0	0	0	0	Old.World.Monkey
chr17:67356822:67357134:+	SINE	Alu	AluSx1	312	312	314	316	322	314	314	0	0	0	0	0	Old.World.Monkey
chr17:67357134:67357290:+	LINE	L1	L1MA4A	156	156	156	156	156	156	156	153	0	0	0	0	New.World.Monkey
chr17:67357296:67357539:-	LINE	L2	L2a	243	243	243	243	246	243	243	241	0	0	0	0	New.World.Monkey
chr17:67357730:67358017:+	LTR	ERVL	LTR16E2	287	288	288	288	287	0	0	325	0	0	0	0	New.World.Monkey
chr17:67358150:67358447:-	SINE	Alu	AluSz6	297	297	0	297	297	0	284	290	0	0	0	0	New.World.Monkey
chr17:67358447:67358743:-	LINE	L2	L2a	296	296	296	296	298	296	296	302	0	0	0	0	New.World.Monkey
chr17:67358759:67359113:+	LTR	ERVL-MaLR	MLT1A0	354	353	354	354	352	357	357	360	0	0	0	0	New.World.Monkey
chr17:67359176:67359463:-	SINE	Alu	AluJb	287	280	287	288	287	291	291	295	0	0	0	0	New.World.Monkey
chr17:67360447:67360615:-	SINE	Alu	AluSz6	168	167	0	168	167	164	164	0	0	0	0	0	Old.World.Monkey
chr17:67360687:67360984:+	SINE	Alu	AluSp	297	304	0	0	296	300	301	0	0	0	0	0	Old.World.Monkey
chr17:67361302:67361601:-	SINE	Alu	AluSz	299	297	0	297	297	295	0	0	0	0	0	0	Old.World.Monkey
chr17:67361795:67361923:+	SINE	MIR	MIR3	128	128	0	128	128	128	128	0	0	0	0	0	Old.World.Monkey
chr17:67361997:67362300:-	SINE	Alu	AluSz6	303	303	303	295	303	0	0	0	0	0	0	0	Apes
chr17:67362697:67362845:-	SINE	Alu	AluJb	148	148	148	148	148	148	148	0	0	0	0	0	Old.World.Monkey
chr17:67362845:67363149:-	SINE	Alu	AluSp	304	304	303	301	300	308	3036	0	0	0	0	0	Old.World.Monkey
chr17:67363149:67363207:-	SINE	Alu	AluJb	58	58	58	58	58	61	61	0	0	0	0	0	Old.World.Monkey
chr17:67363267:67363791:-	LTR	ERV1	MER41B	524	524	523	524	526	524	524	0	0	0	0	0	Old.World.Monkey
chr17:67363822:67364184:+	LTR	ERV1	LTR37A	362	362	362	359	358	359	359	0	0	558	0	0	Pig.Cow
chr17:67364221:67364520:-	SINE	Alu	AluJb	299	296	294	301	300	297	297	0	0	0	0	0	Old.World.Monkey
chr17:67364549:67364618:+	SINE	MIR	MIRb	69	69	69	69	69	69	69	0	0	0	0	0	Old.World.Monkey
chr17:67364773:67364892:-	SINE	Alu	AluJb	119	119	119	119	119	0	0	0	0	0	0	0	Apes
chr17:67365327:67365620:+	SINE	Alu	AluJb	293	301	305	293	295	295	298	0	0	0	0	0	Old.World.Monkey
chr17:67365992:67366183:-	LTR	ERV1	MER4E1	191	191	191	191	190	192	192	0	0	0	0	0	Old.World.Monkey
chr17:67366183:67366508:+	SINE	Alu	AluSx	325	325	325	0	320	333	328	0	0	0	0	0	Old.World.Monkey
chr17:67366508:67366850:-	LTR	ERV1	MER4E1	342	342	343	0	347	346	346	0	0	0	0	0	Old.World.Monkey
chr17:67367000:67367289:-	SINE	Alu	AluSx4	289	289	289	296	289	289	289	0	0	0	0	0	Old.World.Monkey
chr17:67367289:67367489:-	LTR	ERV1	MER4E1	200	200	200	200	200	200	200	207	0	0	0	0	New.World.Monkey
chr17:67367550:67368133:-	LINE	L2	L2a	583	583	586	591	586	0	0	756	0	0	0	0	New.World.Monkey
chr17:67368478:67368659:+	LINE	L1	HAL1b	181	181	181	183	181	0	0	0	0	0	0	0	Apes
chr17:67368690:67368914:+	LINE	L1	HAL1b	224	221	224	231	224	0	0	0	0	0	0	0	Apes
chr17:67368914:67369046:+	SINE	Alu	FLAM_C	132	132	131	133	129	0	0	0	0	0	0	0	Apes
chr17:67369046:67369413:+	LINE	L1	HAL1b	367	366	367	368	351	0	0	0	0	0	0	0	Apes
chr17:67369415:67369567:+	DNA	hAT-Charlie	MER5A1	152	152	152	150	152	0	0	0	0	0	0	0	Apes
chr17:67369575:67370037:+	LINE	L1	HAL1b	462	462	461	0	460	0	0	0	0	458	0	0	Pig.Cow
chr17:67370037:67370351:+	SINE	Alu	AluY	314	301	0	0	0	0	0	0	0	0	0	0	Great.Apes
chr17:67370351:67370487:+	LINE	L1	HAL1b	136	135	0	0	0	0	0	0	0	0	0	0	Great.Apes
chr17:67370487:67370785:-	SINE	Alu	AluSx	298	319	0	0	297	0	0	0	0	0	0	0	Apes
chr17:67370785:67370844:+	LINE	L1	HAL1b	59	59	0	59	59	0	0	0	0	0	0	0	Apes
chr17:67370876:67371177:-	SINE	Alu	AluY	301	301	0	286	296	0	0	0	0	0	0	0	Apes
chr17:67371385:67371673:+	SINE	Alu	AluJr	288	296	296	280	0	365	462	0	0	0	0	0	Old.World.Monkey
chr17:67371721:67372043:-	SINE	Alu	AluJb	322	323	321	0	318	319	319	0	0	0	0	0	Old.World.Monkey
chr17:67372400:67372702:-	SINE	Alu	AluSc	302	302	303	301	307	309	309	0	0	0	0	0	Old.World.Monkey
chr17:67372787:67373534:+	LINE	L1	L1ME3B	747	748	748	745	743	748	748	0	0	0	0	0	Old.World.Monkey
chr17:67373522:67373705:+	LINE	L1	L1ME3B	183	183	183	0	181	181	181	0	0	0	0	0	Old.World.Monkey
chr17:67373705:67374054:+	SINE	Alu	AluSx	349	343	350	334	339	0	357	0	0	0	0	0	Old.World.Monkey
chr17:67374054:67374274:+	LINE	L1	L1ME3B	220	221	221	216	219	219	219	0	0	0	0	0	Old.World.Monkey
chr17:67374282:67374448:+	LINE	L1	L1ME3B	166	166	165	176	176	175	176	0	0	0	0	0	Old.World.Monkey
chr17:67374448:67374751:+	SINE	Alu	AluSx1	303	303	303	303	298	297	297	0	0	0	0	0	Old.World.Monkey
chr17:67374751:67374966:+	LINE	L1	L1ME3B	215	215	215	214	215	213	213	0	0	0	0	0	Old.World.Monkey
chr17:67374966:67375277:+	SINE	Alu	AluSz	311	311	0	307	338	0	0	337	0	0	0	0	New.World.Monkey
chr17:67375277:67375468:+	LINE	L1	L1ME3B	191	191	191	191	191	0	0	201	0	0	0	0	New.World.Monkey
chr17:67375627:67375954:-	SINE	Alu	AluSx1	327	327	329	325	322	0	0	0	0	0	0	0	Apes
chr17:67375995:67376072:-	LINE	L1	L1MEa	77	77	77	77	77	77	77	0	0	0	0	0	Old.World.Monkey
chr17:67376092:67376290:-	DNA	hAT-Charlie	MER20	198	198	198	198	223	218	218	209	0	0	0	0	New.World.Monkey
chr17:67376391:67376610:-	LINE	L1	L1MEa	219	219	219	219	219	219	219	217	0	0	0	0	New.World.Monkey
chr17:67376617:67376921:-	LINE	L1	L1MEa	304	304	304	304	304	302	302	304	0	0	0	0	New.World.Monkey
chr17:67376950:67377035:-	SINE	Alu	AluSx	85	0	81	0	0	0	0	85	0	0	0	0	New.World.Monkey
chr17:67377056:67377264:-	SINE	Alu	AluSx	208	208	210	208	0	208	208	208	0	0	0	0	New.World.Monkey
chr17:67377547:67377990:-	LTR	ERVL-MaLR	MLT1C	443	443	443	442	0	446	446	445	0	0	0	0	New.World.Monkey
chr17:67378232:67378537:+	SINE	Alu	AluY	305	304	0	323	322	0	0	0	0	0	0	0	Apes
chr17:67378695:67378952:-	SINE	Alu	AluSz	257	257	257	257	258	248	248	248	0	0	0	0	New.World.Monkey
chr17:67379201:67379476:+	SINE	Alu	AluJb	275	274	262	275	275	333	325	269	0	0	0	0	New.World.Monkey
chr17:67380093:67380248:+	SINE	MIR	MIRb	155	155	155	155	155	153	153	0	0	165	0	0	Pig.Cow
chr17:67380254:67380334:-	SINE	Alu	FLAM_A	80	80	80	80	80	80	80	80	0	93	0	0	Pig.Cow
chr17:67380376:67380586:+	SINE	Alu	AluJo	210	210	210	210	210	210	210	210	0	0	0	0	New.World.Monkey
chr17:67380702:67380878:-	SINE	Alu	AluSz6	176	178	176	171	174	0	0	0	0	0	0	0	Apes
chr17:67380878:67381179:-	SINE	Alu	AluSp	301	301	301	301	301	300	300	0	0	0	0	0	Old.World.Monkey
chr17:67381346:67381672:+	SINE	Alu	AluSz	326	323	319	310	0	318	313	0	0	0	0	0	Old.World.Monkey
chr17:67382110:67382293:+	LINE	L2	L2c	183	183	183	183	183	183	183	0	0	187	0	0	Pig.Cow
chr17:67382302:67382701:-	LINE	L2	L2a	399	399	395	399	399	396	396	0	0	0	0	0	Old.World.Monkey
chr17:67382701:67383000:+	SINE	Alu	AluSg	299	301	0	292	299	300	300	0	0	0	0	0	Old.World.Monkey
chr17:67383000:67383320:-	LINE	L2	L2a	320	320	0	0	320	317	320	0	0	0	0	0	Old.World.Monkey
chr17:67383320:67383632:+	SINE	Alu	AluY	312	306	0	306	302	0	0	0	0	0	0	0	Apes
chr17:67383632:67383751:-	LINE	L2	L2a	119	119	0	0	119	0	0	0	0	0	0	0	Apes
chr17:67383756:67383854:-	DNA	hAT-Blackjack	MER94	98	98	0	98	96	98	98	98	0	0	0	0	New.World.Monkey
chr17:67383876:67384035:+	DNA	hAT-Charlie	MER20	159	155	0	159	159	158	158	157	0	0	0	0	New.World.Monkey
chr17:67384295:67384587:+	SINE	Alu	AluSc8	292	294	0	304	292	300	302	0	0	0	0	0	Old.World.Monkey
chr17:67384643:67385386:-	LINE	L1	L1MB2	743	743	741	743	733	721	721	0	0	0	0	0	Old.World.Monkey
chr17:67385664:67385965:-	SINE	Alu	AluSx	301	299	300	305	308	296	297	0	0	0	0	0	Old.World.Monkey
chr17:67386234:67386539:-	SINE	Alu	AluSx1	305	305	1336	297	300	352	338	0	0	0	0	0	Old.World.Monkey
chr17:67386705:67387012:-	SINE	Alu	AluSq	307	307	307	307	307	844	812	293	0	0	0	0	New.World.Monkey
chr17:67388384:67388700:-	LINE	L1	L1PB1	316	316	316	316	316	314	314	743	0	0	0	0	New.World.Monkey
chr17:67388849:67389142:+	SINE	Alu	AluSx3	293	292	296	294	285	313	313	0	0	0	0	0	Old.World.Monkey
chr17:67389810:67389941:+	SINE	Alu	FLAM_A	131	131	131	131	130	126	126	131	0	0	0	0	New.World.Monkey
chr17:67390069:67390351:+	SINE	Alu	AluSq	282	282	0	283	787	284	284	292	0	0	0	0	New.World.Monkey
chr17:67390685:67390972:-	SINE	Alu	AluSx1	287	287	0	287	287	286	286	0	0	0	0	0	Old.World.Monkey
chr17:67391345:67391650:+	SINE	Alu	AluSz	305	303	0	299	296	301	297	308	0	0	0	0	New.World.Monkey
chr17:67391818:67392044:-	SINE	MIR	MIR	226	226	225	226	226	226	226	225	0	0	0	0	New.World.Monkey
chr17:67392774:67393071:-	SINE	Alu	AluSz	297	298	297	0	296	296	296	294	0	0	0	0	New.World.Monkey
chr17:67393106:67393298:-	LINE	L1	L1MA6	192	192	192	0	192	192	192	192	0	0	0	0	New.World.Monkey
chr17:67394019:67394321:-	SINE	Alu	AluSg	302	301	0	309	291	294	294	0	0	0	0	0	Old.World.Monkey
chr17:67394580:67395068:+	DNA	TcMar-Tigger	Tigger1	488	488	488	488	490	470	470	791	0	0	0	0	New.World.Monkey
chr17:67395068:67395376:+	SINE	Alu	AluSq2	308	308	308	309	309	310	310	309	0	0	0	0	New.World.Monkey
chr17:67395376:67395570:+	DNA	TcMar-Tigger	Tigger1	194	195	194	197	203	197	197	0	0	0	0	0	Old.World.Monkey
chr17:67395570:67395873:+	SINE	Alu	AluSz	303	297	0	300	297	0	0	304	0	0	0	0	New.World.Monkey
chr17:67395873:67396412:+	DNA	TcMar-Tigger	Tigger1	539	539	539	540	538	534	535	532	0	0	0	0	New.World.Monkey
chr17:67396412:67396659:+	SINE	Alu	AluJb	247	247	249	247	251	249	249	291	0	0	0	0	New.World.Monkey
chr17:67396659:67396677:+	DNA	TcMar-Tigger	Tigger1	18	0	0	0	0	0	0	0	0	0	0	0	Human
chr17:67396709:67397774:+	DNA	TcMar-Tigger	Tigger1	1065	1065	1061	1069	1068	1054	1054	1021	0	0	0	0	New.World.Monkey
chr17:67397774:67397935:+	SINE	Alu	FRAM	161	161	161	158	158	158	158	160	0	0	0	0	New.World.Monkey
chr17:67397936:67398259:+	SINE	Alu	AluSx	323	336	322	321	0	359	401	321	0	0	0	0	New.World.Monkey
chr17:67398259:67398450:+	DNA	TcMar-Tigger	Tigger1	191	193	193	193	0	192	192	189	0	0	0	0	New.World.Monkey
chr17:67398541:67398834:-	SINE	Alu	AluSg4	293	293	295	0	287	299	299	0	0	0	0	0	Old.World.Monkey
chr17:67399589:67399912:+	SINE	Alu	AluJb	323	325	0	311	318	313	313	0	0	0	0	0	Old.World.Monkey
chr17:67400742:67400826:+	SINE	MIR	MIRc	84	84	84	85	84	84	84	83	82	92	0	0	Pig.Cow
chr17:67401266:67401402:-	SINE	Alu	FLAM_C	136	135	136	136	136	0	0	0	0	0	0	0	Apes
chr17:67401498:67401665:-	DNA	hAT-Charlie	MER58A	167	167	167	167	167	167	167	165	0	162	0	0	Pig.Cow
chr17:67401665:67401970:+	SINE	Alu	AluSx1	305	305	304	304	0	304	303	0	0	0	0	0	Old.World.Monkey
chr17:67401970:67402060:-	DNA	hAT-Charlie	MER58A	90	89	90	90	0	88	93	0	0	0	0	0	Old.World.Monkey
chr17:67402704:67402781:-	LTR	ERVL	LTR66	77	75	0	0	0	0	0	0	0	0	0	0	Great.Apes
chr17:67402747:67403049:+	DNA	TcMar-Tigger	MER2	302	303	300	303	302	302	302	0	0	0	0	0	Old.World.Monkey
chr17:67403628:67403928:+	SINE	Alu	AluSc	300	305	302	303	295	567	300	0	0	0	0	0	Old.World.Monkey
chr17:67404063:67404208:-	LINE	L2	L2c	145	145	145	145	145	145	145	148	0	148	0	0	Pig.Cow
chr17:67405018:67405319:-	SINE	Alu	AluY	301	305	0	304	323	301	0	0	0	0	0	0	Old.World.Monkey
chr17:67405479:67405640:-	SINE	MIR	MIR3	161	161	161	161	161	161	161	161	0	0	155	0	Eutheria
chr17:67405712:67406009:+	SINE	Alu	AluSq	297	297	296	299	298	0	299	294	0	0	0	0	New.World.Monkey
chr17:67406039:67406258:-	DNA	hAT-Charlie	MER20	219	220	220	221	223	221	221	0	0	0	0	0	Old.World.Monkey
chr17:67406615:67406902:+	SINE	Alu	AluSz	287	296	274	287	283	282	288	289	0	0	0	0	New.World.Monkey
chr17:67407135:67407153:+	SINE	Alu	AluSx	18	18	18	18	18	18	18	18	0	0	0	0	New.World.Monkey
chr17:67407153:67407438:+	SINE	Alu	AluJr	285	283	284	281	281	281	281	580	0	0	0	0	New.World.Monkey
chr17:67407438:67407608:+	SINE	Alu	AluSx	170	169	168	163	0	164	165	0	0	0	0	0	Old.World.Monkey
chr17:67407631:67407942:+	SINE	Alu	AluSz	311	304	300	297	300	302	304	0	0	0	0	0	Old.World.Monkey
chr17:67408937:67409129:+	LTR	LTR	LTR90A	192	192	192	192	192	192	192	193	190	198	0	0	Pig.Cow
chr17:67409702:67409774:+	LINE	L2	L2a	72	72	72	72	72	72	72	71	71	72	72	72	Eutheria
chr17:67410125:67410404:+	SINE	Alu	AluSx	279	280	302	279	290	289	289	0	0	0	0	0	Old.World.Monkey
chr17:67410424:67410448:+	SINE	Alu	AluSx	24	24	24	23	25	0	0	0	35	0	0	0	Pig.Cow
chr17:67415022:67415541:-	LINE	L1	L1ME4a	519	518	517	520	518	842	842	511	0	535	0	0	Pig.Cow
chr17:67415559:67415603:-	LINE	L1	L1M5	44	44	44	44	44	44	44	44	461	0	0	0	Pig.Cow
chr17:67415788:67416069:+	SINE	Alu	AluSx	281	278	0	296	291	0	298	288	0	0	0	0	New.World.Monkey
chr17:67416681:67416847:-	SINE	MIR	MIR3	166	166	166	167	167	167	167	167	0	0	0	0	New.World.Monkey
chr17:67417121:67417269:+	LINE	L2	L2c	148	148	148	148	148	148	148	148	0	150	156	179	Eutheria
chr17:67417667:67417983:-	SINE	Alu	AluY	316	320	334	0	304	0	317	0	0	0	0	0	Old.World.Monkey
chr17:67418265:67418572:-	SINE	Alu	AluSx1	307	433	306	301	303	299	299	299	0	0	0	0	New.World.Monkey
chr17:67418845:67418945:-	SINE	MIR	MIRb	100	100	100	100	100	0	0	100	0	102	0	0	Pig.Cow
chr17:67418969:67419014:+	DNA	hAT-Charlie	MER58B	45	0	45	45	54	45	0	0	0	43	0	0	Pig.Cow
chr17:67419014:67419323:-	SINE	Alu	AluSc	309	307	311	309	309	300	304	0	0	0	0	0	Old.World.Monkey
chr17:67419323:67419621:+	DNA	hAT-Charlie	MER58B	298	299	298	297	298	298	297	0	0	303	0	0	Pig.Cow
chr17:67420008:67420088:+	DNA	TcMar-Mariner	MADE1	80	80	80	0	80	81	81	79	0	0	0	0	New.World.Monkey
chr17:67420533:67420736:-	SINE	MIR	MIRb	203	203	203	0	212	203	203	202	0	0	0	207	Eutheria
chr17:67421447:67421751:-	SINE	Alu	AluSx1	304	304	305	302	299	348	296	0	0	0	0	0	Old.World.Monkey
chr17:67422202:67422315:-	SINE	Alu	FLAM_A	113	113	113	113	113	115	115	119	0	0	0	0	New.World.Monkey
chr17:67422365:67422570:+	SINE	MIR	MIRb	205	205	205	205	205	201	201	195	0	230	0	435	Eutheria
chr17:67422551:67422607:-	LINE	L2	L2c	56	57	57	57	57	57	57	57	57	79	58	0	Eutheria
chr17:67424172:67424290:-	LINE	L2	L2c	118	118	118	118	118	118	118	117	118	118	0	0	Pig.Cow
chr17:67424298:67424738:-	LTR	ERVL-MaLR	MLT1C	440	440	440	441	440	427	427	431	562	0	466	0	Eutheria
chr17:67425296:67425588:+	SINE	Alu	AluJr	292	291	292	292	286	299	297	293	0	0	0	0	New.World.Monkey
chr17:67426185:67426503:+	SINE	Alu	AluSz	318	318	320	0	322	350	346	0	0	0	0	0	Old.World.Monkey
chr17:67427089:67427184:+	LINE	L1	L1M5	95	95	95	95	95	95	95	94	0	0	0	0	New.World.Monkey
chr17:67427184:67427413:-	SINE	MIR	MIRb	229	229	228	228	228	228	228	0	230	227	0	0	Pig.Cow
chr17:67428405:67428965:+	LINE	L1	L1PA10	560	559	560	555	558	562	561	0	0	0	0	0	Old.World.Monkey
chr17:67429300:67429470:-	SINE	MIR	MIR3	170	170	170	170	170	170	170	170	913	0	171	168	Eutheria
chr17:67429685:67429805:-	LINE	L2	L2c	120	120	120	120	120	120	120	120	117	121	0	0	Pig.Cow
chr17:67429865:67430054:-	LINE	L2	L2c	189	189	189	190	190	190	190	189	191	192	0	198	Eutheria
chr17:67430942:67431007:+	SINE	MIR	MIR3	65	65	65	65	65	65	65	65	63	0	256	283	Eutheria
chr17:67431396:67431700:+	SINE	Alu	AluSg	304	0	0	324	314	305	306	0	0	0	0	0	Old.World.Monkey
chr17:67431815:67432108:-	SINE	Alu	AluSx1	293	293	292	291	292	0	304	289	0	0	0	0	New.World.Monkey
chr17:67432599:67432693:+	LINE	L2	L2a	94	90	94	94	94	90	94	141	0	90	0	0	Pig.Cow
chr17:67432852:67432951:-	DNA	TcMar-Tigger	Tigger2	99	100	108	101	96	0	98	97	0	0	0	0	New.World.Monkey
chr17:67432951:67433264:-	SINE	Alu	AluSx1	313	306	311	0	304	0	0	307	0	0	0	0	New.World.Monkey
chr17:67433264:67433628:-	DNA	TcMar-Tigger	Tigger2	364	364	364	363	349	364	364	361	0	0	0	0	New.World.Monkey
chr17:67433618:67433688:-	DNA	TcMar-Tigger	Tigger2b_Pri	70	70	70	69	0	70	70	69	0	0	0	0	New.World.Monkey
chr17:67433700:67434104:-	LINE	L1	L1MB5	404	405	403	405	404	402	402	408	0	0	0	0	New.World.Monkey
chr17:67434479:67434538:-	SINE	MIR	MIRb	59	59	59	58	58	58	57	57	0	0	81	0	Eutheria
chr17:67434661:67434726:+	DNA	hAT-Charlie	MER58B	65	65	65	65	65	65	65	65	0	0	0	0	New.World.Monkey
chr17:67434726:67435024:-	SINE	Alu	AluJb	298	298	298	298	293	299	298	284	0	0	0	0	New.World.Monkey
chr17:67435024:67435254:+	DNA	hAT-Charlie	MER58B	230	228	230	230	230	230	230	0	0	0	0	0	Old.World.Monkey
chr17:67435258:67435326:+	SINE	MIR	MIR3	68	68	68	68	68	68	68	68	0	0	0	0	New.World.Monkey
chr17:67435347:67435480:+	LINE	L2	L2	133	133	135	128	133	133	133	133	0	0	0	0	New.World.Monkey
chr17:67435633:67435761:-	SINE	MIR	MIRc	128	128	128	128	128	124	124	128	0	0	0	0	New.World.Monkey
chr17:67435974:67436193:-	SINE	MIR	MIRb	219	221	221	220	256	220	214	218	0	0	0	0	New.World.Monkey
chr17:67436193:67436488:-	SINE	Alu	AluSx1	295	307	0	298	300	295	286	323	0	0	0	0	New.World.Monkey
chr17:67436488:67436514:-	SINE	MIR	MIRb	26	26	0	26	26	26	26	26	0	0	0	0	New.World.Monkey
chr17:67436698:67437107:-	LINE	L1	L1MDa	409	392	0	409	409	400	403	0	0	0	0	0	Old.World.Monkey
chr17:67437234:67437301:-	DNA	TcMar-Tigger	Tigger3b	67	67	0	76	76	75	75	0	0	0	0	0	Old.World.Monkey
chr17:67437350:67438217:-	LINE	L1	L1MDa	867	868	0	879	875	908	908	0	0	0	0	0	Old.World.Monkey
chr17:67438885:67439075:+	SINE	MIR	MIR	190	190	0	190	190	190	190	190	0	0	0	0	New.World.Monkey
chr17:67439724:67439783:+	DNA	hAT	MER96	59	59	0	59	60	59	59	59	0	0	0	0	New.World.Monkey
chr17:67439933:67440077:-	LINE	L2	L2c	144	144	0	144	144	144	144	144	0	0	412	0	Eutheria
chr17:67440495:67440974:-	LTR	ERVL-MaLR	MLT1N2	479	480	0	480	480	480	480	478	0	0	0	0	New.World.Monkey
chr17:67441050:67441356:-	SINE	Alu	AluSq	306	306	0	301	306	299	300	311	0	0	0	0	New.World.Monkey
chr17:67441673:67441818:-	SINE	MIR	MIRc	145	147	0	150	150	153	153	144	138	0	153	377	Eutheria
chr17:67442618:67442864:-	SINE	MIR	MIR	246	246	0	246	246	246	246	0	0	242	0	0	Pig.Cow
chr17:67443113:67443419:-	SINE	Alu	AluSq2	306	302	0	311	316	322	322	0	0	0	0	0	Old.World.Monkey
chr17:67443491:67443785:-	SINE	Alu	AluSx1	294	294	0	294	294	294	294	289	0	0	0	0	New.World.Monkey
chr17:67445220:67445393:+	SINE	MIR	MIR	173	173	0	173	173	174	174	173	0	188	0	0	Pig.Cow
chr17:67445771:67446053:-	SINE	Alu	AluYf4	282	0	0	0	0	0	0	0	0	0	0	0	Human
chr17:67446063:67446393:-	SINE	Alu	AluSx	330	0	0	0	0	0	0	0	0	0	0	0	Human
chr17:67446859:67447273:-	LINE	L2	L2c	414	414	414	414	414	414	414	408	0	435	0	0	Pig.Cow
chr17:67447315:67447489:+	DNA	hAT-Blackjack	MER63A	174	174	174	174	174	172	172	174	0	0	170	0	Eutheria
chr17:67447667:67448052:-	LTR	ERVL	LTR16A	385	385	386	386	385	385	385	688	0	0	0	0	New.World.Monkey
chr17:67448093:67448182:-	LINE	L2	L2c	89	89	89	89	89	89	89	88	0	103	0	0	Pig.Cow
chr17:67448242:67448462:+	DNA	hAT-Charlie	MER20	220	220	220	230	0	219	219	219	0	0	0	0	New.World.Monkey
chr17:67449360:67449561:-	DNA	hAT-Charlie	MER58A	201	201	201	201	201	201	201	195	0	197	0	210	Eutheria
chr17:67449911:67450070:+	DNA	hAT-Charlie	MER5B	159	159	159	160	0	159	159	158	179	183	204	201	Eutheria
chr17:67450524:67450831:-	SINE	Alu	AluSg	307	307	0	317	314	313	313	0	0	0	0	0	Old.World.Monkey
chr17:67451335:67451762:-	LTR	ERVL-MaLR	MLT1L	427	425	427	426	427	427	427	427	0	485	446	0	Eutheria
chr17:67451762:67451909:-	DNA	hAT-Charlie	MER58C	147	144	149	147	145	145	145	147	0	0	0	0	New.World.Monkey
chr17:67451936:67451992:-	DNA	hAT-Blackjack	MER81	56	56	54	56	56	55	55	0	0	0	0	0	Old.World.Monkey
chr17:67451992:67452301:-	SINE	Alu	AluSq2	309	303	305	302	299	0	311	0	0	0	0	0	Old.World.Monkey
chr17:67452301:67452361:-	DNA	hAT-Blackjack	MER81	60	60	60	60	60	60	60	0	0	63	0	0	Pig.Cow
chr17:67453616:67453692:+	DNA	hAT-Charlie	MER5A1	76	76	76	76	76	76	76	75	0	76	0	0	Pig.Cow
chr17:67453699:67453768:+	SINE	Alu	AluJo	69	69	69	69	69	69	69	69	0	0	0	0	New.World.Monkey
chr17:67453794:67453971:+	SINE	Alu	AluJo	177	177	0	177	177	0	0	0	0	0	0	0	Apes
chr17:67453974:67454074:+	DNA	hAT-Charlie	MER5A1	100	100	100	100	100	99	100	0	0	96	0	0	Pig.Cow
chr17:67454189:67454493:-	SINE	Alu	AluSx1	304	304	0	305	306	305	305	296	0	0	0	0	New.World.Monkey
chr17:67454508:67454626:+	DNA	hAT-Charlie	MER5A	118	118	118	118	117	127	127	118	0	0	0	0	New.World.Monkey
chr17:67454992:67455069:+	LINE	L2	L2	77	77	77	77	75	77	77	77	0	0	0	361	Eutheria
chr17:67455583:67455876:+	SINE	Alu	AluSx	293	290	290	0	0	0	286	291	0	0	0	0	New.World.Monkey
chr17:67456246:67456344:-	LINE	L2	L2b	98	98	98	0	0	97	97	96	0	97	98	99	Eutheria
chr17:67456747:67457038:-	SINE	Alu	AluJb	291	291	291	291	288	291	0	283	0	0	0	0	New.World.Monkey
chr17:67457295:67457465:-	LINE	CR1	L3	170	170	170	170	0	170	170	166	0	167	0	0	Pig.Cow
chr17:67458953:67459064:+	SINE	Alu	AluY	111	111	0	0	111	111	111	0	0	0	0	0	Old.World.Monkey
chr17:67459065:67459243:+	DNA	hAT-Blackjack	BLACKJACK	178	173	0	0	189	179	0	0	0	0	0	0	Old.World.Monkey
chr17:67459260:67459420:+	DNA	hAT-Blackjack	BLACKJACK	160	160	0	0	161	158	158	0	0	0	0	0	Old.World.Monkey
chr17:67459665:67459740:-	SINE	Alu	AluSq10	75	75	0	0	74	0	0	0	0	0	0	0	Apes
chr17:67459834:67459906:+	DNA	hAT-Blackjack	BLACKJACK	72	72	0	0	0	0	0	0	0	0	0	0	Great.Apes
chr17:67459906:67460132:+	SINE	Alu	AluSx	226	0	0	0	0	225	225	0	0	0	0	0	Old.World.Monkey
chr17:67460132:67460213:+	DNA	hAT-Blackjack	BLACKJACK	81	0	0	81	0	88	88	0	0	0	0	0	Old.World.Monkey
chr17:67460213:67460368:-	SINE	Alu	AluSx	155	0	0	158	0	156	157	0	0	0	0	0	Old.World.Monkey
chr17:67460370:67460493:+	SINE	MIR	MIR	123	0	0	123	0	123	123	0	0	0	0	0	Old.World.Monkey
chr17:67460497:67460814:-	SINE	Alu	AluSz	317	0	0	317	318	0	0	0	0	0	0	0	Apes
chr17:67460863:67461150:-	SINE	Alu	AluSg	287	287	287	287	288	289	287	0	0	0	0	0	Old.World.Monkey
chr17:67461152:67461260:+	LINE	L2	L2b	108	108	108	108	104	108	108	0	0	0	0	0	Old.World.Monkey
chr17:67461751:67462059:-	SINE	Alu	AluSq2	308	308	0	0	0	312	3236	0	0	0	0	0	Old.World.Monkey
chr17:67462131:67462456:+	SINE	Alu	AluSx	325	0	0	0	0	0	325	319	0	0	0	0	New.World.Monkey
chr17:67462968:67463108:-	DNA	TcMar	MamRep1161	140	0	140	140	140	141	141	140	0	0	0	0	New.World.Monkey
chr17:67463900:67464206:-	SINE	Alu	AluSz	306	0	314	0	0	320	321	0	0	0	0	0	Old.World.Monkey
chr17:67464335:67464500:+	LINE	L2	L2c	165	165	165	165	0	164	164	162	0	168	0	161	Eutheria
chr17:67464511:67464810:-	LINE	L2	L2c	299	300	300	300	0	298	300	310	0	0	0	0	New.World.Monkey
chr17:67464810:67465012:+	DNA	DNA	MER107	202	202	202	0	0	200	203	0	0	0	0	0	Old.World.Monkey
chr17:67465012:67465188:-	LINE	L2	L2c	176	177	176	0	0	186	187	195	0	185	0	0	Pig.Cow
chr17:67465222:67465588:-	LTR	ERVL-MaLR	MLT1E2	366	0	366	366	365	361	361	354	0	0	0	0	New.World.Monkey
chr17:67465624:67465935:+	SINE	Alu	AluSx3	311	0	0	0	331	4565	343	0	0	0	0	0	Old.World.Monkey
chr17:67466053:67466354:+	SINE	Alu	AluJb	301	0	0	0	294	290	290	0	0	0	0	0	Old.World.Monkey
chr17:67466622:67466810:-	LINE	L2	L2c	188	0	188	188	188	183	183	189	0	189	0	0	Pig.Cow
chr17:67467099:67467202:+	LINE	L2	L2b	103	103	103	103	102	103	103	103	0	169	0	193	Eutheria
chr17:67467390:67467810:+	LINE	L1	L1PA17	420	420	420	418	429	424	424	430	0	0	0	0	New.World.Monkey
chr17:67467915:67468002:+	LINE	L2	L2c	87	87	87	87	86	87	87	88	0	87	0	0	Pig.Cow
chr17:67468331:67468427:+	LINE	L1	L1PA17	96	96	96	96	96	97	96	92	0	0	0	0	New.World.Monkey
chr17:67468484:67468840:+	DNA	TcMar-Tigger	MER6A	356	356	356	355	355	356	356	349	0	0	0	0	New.World.Monkey
chr17:67468840:67469147:-	SINE	Alu	AluJb	307	307	307	310	320	301	310	346	0	0	0	0	New.World.Monkey
chr17:67469147:67469378:+	DNA	TcMar-Tigger	MER6A	231	231	231	233	232	232	232	227	0	0	0	0	New.World.Monkey
chr17:67469389:67469712:+	LINE	L1	L1ME4a	323	323	323	323	314	323	323	0	346	328	0	0	Pig.Cow
chr17:67470442:67470544:+	DNA	hAT-Blackjack	MER94	102	102	102	102	102	101	101	102	108	107	0	0	Pig.Cow
chr17:67471305:67471608:-	SINE	Alu	AluY	303	0	0	0	0	0	0	0	0	0	0	0	Human
chr17:67471629:67471741:-	DNA	hAT-Charlie	Charlie4z	112	112	111	112	112	0	0	112	0	114	0	0	Pig.Cow
chr17:67471778:67472090:+	LTR	ERVL-MaLR	MLT1L	312	312	312	312	312	0	0	308	308	301	0	0	Pig.Cow
chr17:67472157:67472527:+	LINE	L1	L1MC4	370	370	370	362	373	693	691	0	0	0	0	0	Old.World.Monkey
chr17:67472547:67473128:-	LTR	ERVL	ERVL-E-int	581	581	2170	580	581	582	582	579	0	0	0	0	New.World.Monkey
chr17:67473251:67473750:-	LTR	ERVL	LTR16E2	499	499	499	503	499	507	507	501	0	0	0	0	New.World.Monkey
chr17:67473805:67473893:+	SINE	MIR	MIRc	88	88	88	88	88	88	88	88	0	0	0	88	Eutheria
chr17:67474569:67474865:-	SINE	Alu	AluSq	296	305	305	305	305	306	305	0	0	0	0	0	Old.World.Monkey
chr17:67475409:67475728:+	DNA	TcMar-Tigger	Tigger4b	319	318	0	317	319	318	317	313	0	0	0	0	New.World.Monkey
chr17:67475846:67476138:-	SINE	Alu	AluSz	292	285	0	299	284	280	0	0	0	0	0	0	Old.World.Monkey
chr17:67477122:67477634:-	LINE	L1	L1MB2	512	512	512	511	511	510	510	0	0	0	0	0	Old.World.Monkey
chr17:67477634:67478024:-	LTR	ERVL-MaLR	MLT1B	390	388	390	390	390	406	402	0	0	0	0	0	Old.World.Monkey
chr17:67478024:67478102:-	LINE	L1	L1MB2	78	78	78	78	78	78	78	0	0	78	0	0	Pig.Cow
chr17:67478570:67479041:-	LINE	L1	L1MC4a	471	471	0	458	458	456	456	466	0	0	0	0	New.World.Monkey
chr17:67479173:67481263:+	LINE	L1	L1MB8	2090	2077	2083	2095	2095	2085	2085	2112	0	0	0	0	New.World.Monkey
chr17:67483459:67483580:+	SINE	MIR	MIR	121	121	121	121	121	121	121	121	0	0	117	120	Eutheria
chr17:67484110:67485059:+	LINE	L1	L1PA16	949	948	949	954	948	957	957	970	0	0	0	0	New.World.Monkey
chr17:67485079:67485388:+	SINE	Alu	AluSq2	309	313	310	0	295	0	0	0	0	0	0	0	Apes
chr17:67486789:67486871:-	LTR	ERVL-MaLR	MLT1D	82	0	81	82	82	0	85	85	0	0	0	0	New.World.Monkey
chr17:67486871:67487248:-	LINE	L1	L1PA13	377	377	378	376	369	0	379	377	0	0	0	0	New.World.Monkey
chr17:67487293:67487584:-	SINE	Alu	AluSz	291	0	290	294	290	0	0	0	0	0	0	0	Apes
chr17:67487584:67487871:-	LINE	L1	L1PA13	287	287	287	287	287	0	287	289	0	0	0	0	New.World.Monkey
chr17:67487897:67488640:-	LINE	L1	L1PA13	743	782	831	0	0	0	0	0	0	0	0	0	Great.Apes
chr17:67488641:67489039:-	LTR	ERVL-MaLR	MLT1D	398	398	398	398	388	400	400	394	0	413	0	0	Pig.Cow
chr17:67489509:67489620:+	LINE	L1	L1M5	111	111	111	111	114	114	114	114	0	0	0	0	New.World.Monkey
chr17:67489620:67489922:+	SINE	Alu	AluSx	302	307	304	346	0	289	292	292	0	0	0	0	New.World.Monkey
chr17:67489922:67490022:+	LINE	L1	L1M5	100	100	100	100	116	95	100	0	0	0	0	0	Old.World.Monkey
chr17:67490143:67490310:+	LINE	L1	L1MC5	167	167	167	167	167	168	168	0	0	0	0	0	Old.World.Monkey
chr17:67490356:67490667:+	SINE	Alu	AluSz6	311	313	0	311	318	0	303	0	0	0	0	0	Old.World.Monkey
chr17:67490864:67491180:+	SINE	Alu	AluSp	316	316	316	317	0	316	329	0	0	0	0	0	Old.World.Monkey
chr17:67491366:67491675:-	SINE	Alu	AluSq	309	310	317	312	0	296	296	0	0	0	0	0	Old.World.Monkey
chr17:67491684:67491907:-	LINE	L1	L1MC5	223	225	222	224	219	216	216	0	0	218	0	0	Pig.Cow
chr17:67492412:67492602:-	SINE	Alu	AluSc8	190	196	191	198	0	0	0	0	0	0	0	0	Great.Apes
chr17:67492602:67492809:-	SINE	Alu	AluSz	207	207	207	208	207	0	0	0	0	0	0	0	Apes
chr17:67493300:67493567:-	LINE	L2	L2c	267	267	267	267	257	0	0	267	0	0	0	0	New.World.Monkey
chr17:67494270:67494409:+	LINE	CR1	L3	139	139	139	139	139	0	0	139	0	0	0	0	New.World.Monkey
chr17:67494834:67495229:-	LTR	ERVL	MER54B	395	396	395	395	393	391	395	700	0	0	0	0	New.World.Monkey
chr17:67495466:67495691:-	SINE	MIR	MIRb	225	226	226	0	264	225	225	223	0	0	0	0	New.World.Monkey
chr17:67495772:67495912:-	LINE	L2	L2a	140	140	140	140	144	136	136	136	134	138	0	141	Eutheria
chr17:67496102:67496230:-	LINE	L2	L2a	128	128	128	128	128	129	129	151	0	136	0	0	Pig.Cow
chr17:67496293:67496615:+	SINE	Alu	AluSx	322	317	0	321	307	322	319	0	0	0	0	0	Old.World.Monkey
chr17:67496615:67496918:+	SINE	Alu	AluSg	303	302	0	428	295	0	294	0	0	0	0	0	Old.World.Monkey
chr17:67500001:67500128:-	SINE	MIR	MIRc	127	127	127	125	128	125	125	123	124	0	0	0	Pig.Cow
chr17:67500165:67500321:+	SINE	MIR	MIR3	156	159	159	159	159	158	158	0	159	0	0	0	Pig.Cow
chr17:67500410:67500713:-	SINE	Alu	AluY	303	302	330	309	0	296	292	0	0	0	0	0	Old.World.Monkey
chr17:67501300:67501605:+	SINE	Alu	AluSx	305	307	0	306	0	0	326	313	0	0	0	0	New.World.Monkey
chr17:67503131:67503250:+	LINE	RTE	L4	119	119	119	119	121	120	120	129	0	0	129	0	Eutheria
chr17:67503262:67503473:-	LINE	L1	L1MD2	211	211	210	210	209	209	209	212	0	0	0	0	New.World.Monkey
chr17:67503497:67504182:-	LINE	L1	L1MD2	685	685	683	680	692	681	681	673	0	0	0	0	New.World.Monkey
chr17:67504182:67504507:-	SINE	Alu	AluSq2	325	327	322	330	314	311	314	0	0	0	0	0	Old.World.Monkey
chr17:67504507:67505970:-	LINE	L1	L1MD2	1463	1463	1459	1455	1465	1780	1792	0	0	0	0	0	Old.World.Monkey
chr17:67505970:67506286:-	SINE	Alu	AluJb	316	316	315	318	320	311	311	0	0	0	0	0	Old.World.Monkey
chr17:67506286:67507111:-	LINE	L1	L1MD2	825	827	825	827	802	833	835	823	0	0	0	0	New.World.Monkey
chr17:67507714:67507825:-	SINE	MIR	MIRb	111	111	111	111	111	111	111	110	111	111	153	118	Eutheria
chr17:67507825:67507949:+	SINE	MIR	MIR	124	124	124	124	124	124	124	123	0	0	0	0	New.World.Monkey
chr17:67507949:67508138:+	SINE	Alu	AluSx1	189	189	193	0	189	190	190	189	0	0	0	0	New.World.Monkey
chr17:67508159:67508247:+	SINE	MIR	MIRb	88	88	88	0	88	88	88	86	88	88	0	0	Pig.Cow
chr17:67508258:67508345:-	SINE	MIR	MIR	87	87	87	0	87	87	87	87	88	88	86	85	Eutheria
chr17:67508469:67508777:-	SINE	Alu	AluSx3	308	299	308	303	0	293	293	0	0	0	0	0	Old.World.Monkey
chr17:67508878:67508978:+	SINE	MIR	MIRb	100	100	100	100	100	114	114	115	0	0	0	104	Eutheria
chr17:67508946:67508996:+	LINE	L2	L2a	50	50	50	50	50	50	50	50	0	0	0	0	New.World.Monkey
chr17:67509527:67509636:+	SINE	MIR	MIR3	109	109	109	109	109	109	109	108	107	105	109	110	Eutheria
chr17:67509690:67509831:-	DNA	hAT-Charlie	MER58C	141	141	142	146	0	162	167	153	147	0	148	160	Eutheria
chr17:67509983:67510266:+	SINE	Alu	AluSz6	283	284	0	290	276	302	302	397	0	0	0	0	New.World.Monkey
chr17:67510692:67510997:-	SINE	Alu	AluSx1	305	305	0	0	310	0	305	364	0	0	0	0	New.World.Monkey
chr17:67511301:67511597:-	SINE	Alu	AluSx	296	321	296	304	299	293	293	309	0	0	0	0	New.World.Monkey
chr17:67511857:67511974:+	SINE	MIR	MIR3	117	117	117	117	112	117	117	117	0	120	114	0	Eutheria
chr17:67512147:67512637:-	DNA	hAT-Charlie	MER1A	490	496	496	496	485	496	496	496	0	0	0	0	New.World.Monkey
chr17:67512672:67512825:-	SINE	MIR	MIRb	153	153	153	149	153	153	153	153	151	149	0	0	Pig.Cow
chr17:67514003:67514051:-	LINE	L1	L1MC5	48	48	48	48	48	48	48	0	0	0	0	290	Eutheria
chr17:67514051:67514331:+	SINE	Alu	AluSx3	280	280	281	280	280	280	280	0	0	0	0	0	Old.World.Monkey
chr17:67514365:67514522:-	LINE	L1	L1MC5	157	157	157	157	157	155	155	0	0	0	0	0	Old.World.Monkey
chr17:67517553:67517671:+	DNA	hAT-Charlie	MER5A1	118	118	118	117	116	116	116	116	120	0	0	0	Pig.Cow
chr17:67518000:67518190:+	SINE	Alu	AluSx1	190	190	190	190	190	188	188	188	0	0	0	0	New.World.Monkey
chr17:67518914:67519230:+	SINE	Alu	AluJr	316	313	346	326	322	317	317	314	0	0	0	0	New.World.Monkey
chr17:67519963:67520318:-	LTR	ERVL-MaLR	MLT1A0	355	355	354	355	355	356	356	362	0	0	0	568	Eutheria
chr17:67521270:67521427:+	SINE	MIR	MIR3	157	157	157	157	157	157	157	157	163	0	0	0	Pig.Cow
chr17:67521594:67521969:-	LTR	ERVL-MaLR	THE1B	375	370	370	370	370	369	369	373	0	0	0	0	New.World.Monkey
chr17:67522938:67523367:-	LINE	L2	L2c	429	429	429	414	429	427	427	430	0	0	0	0	New.World.Monkey
chr17:67523989:67524267:+	SINE	Alu	AluSq2	278	278	0	278	275	291	291	280	0	0	0	0	New.World.Monkey
chr17:67524717:67525029:+	SINE	Alu	AluSz	312	309	0	307	306	305	310	0	0	0	0	0	Old.World.Monkey
chr17:67525253:67525428:-	DNA	hAT-Charlie	MER5B	175	175	174	175	174	174	174	174	0	0	0	0	New.World.Monkey
chr17:67525638:67525951:-	SINE	Alu	AluY	313	311	0	301	307	0	0	0	0	0	0	0	Apes
chr17:67526279:67526484:+	SINE	Alu	AluJb	205	205	205	207	0	203	208	204	0	0	0	0	New.World.Monkey
chr17:67527714:67527810:-	LINE	CR1	L3	96	96	96	96	95	95	95	96	0	113	0	0	Pig.Cow
chr17:67527759:67527829:-	LINE	L2	L2c	70	70	70	70	69	69	69	71	0	107	0	0	Pig.Cow
chr17:67529072:67529379:-	SINE	Alu	AluSx1	307	308	307	307	305	309	309	309	0	0	0	0	New.World.Monkey
chr17:67530134:67530350:-	DNA	hAT-Charlie	MER20	216	216	216	216	215	216	216	0	0	222	0	0	Pig.Cow
chr17:67531451:67531751:+	SINE	Alu	AluJb	300	302	302	302	302	303	303	313	0	0	0	0	New.World.Monkey
chr17:67532936:67533251:+	SINE	Alu	AluJb	315	315	315	303	310	310	310	0	0	0	0	0	Old.World.Monkey
chr17:67534181:67534297:-	SINE	Alu	FLAM_A	116	116	116	116	116	117	117	116	0	0	0	0	New.World.Monkey
chr17:67534951:67535177:-	DNA	hAT-Charlie	MER58A	226	228	226	227	226	228	229	247	0	0	0	0	New.World.Monkey
chr17:67537122:67537415:+	SINE	Alu	AluSc8	293	292	296	0	296	298	295	0	0	0	0	0	Old.World.Monkey
chr17:67540034:67540152:-	DNA	hAT-Charlie	MER5B	118	118	118	126	125	118	118	0	0	0	0	0	Old.World.Monkey
chr17:67541131:67541288:+	DNA	TcMar-Mariner	MARNA	157	157	157	0	157	156	156	160	241	0	0	0	Pig.Cow
chr17:67541354:67541419:+	DNA	TcMar-Mariner	MARNA	65	65	65	65	65	65	65	64	0	0	0	0	New.World.Monkey
chr17:67541689:67541819:-	DNA	hAT-Charlie	MER119	130	130	130	131	131	0	0	130	0	0	0	0	New.World.Monkey
chr17:67541879:67542179:+	SINE	Alu	AluSq	300	298	300	300	300	302	307	298	0	0	0	0	New.World.Monkey
chr17:67543233:67543329:-	DNA	hAT-Charlie	Charlie4z	96	96	96	96	96	94	94	0	0	96	95	95	Eutheria
chr17:67543426:67543646:-	DNA	hAT-Charlie	MER58A	220	220	220	220	220	214	214	0	0	220	0	223	Eutheria
chr17:67550195:67550547:-	LTR	ERVL-MaLR	THE1B	352	352	354	354	354	352	352	650	0	0	0	0	New.World.Monkey
chr17:67550581:67550897:+	SINE	Alu	AluSz6	316	302	307	321	0	329	335	312	0	0	0	0	New.World.Monkey
chr17:67550928:67551233:-	SINE	Alu	AluSg	305	305	339	0	0	302	302	311	0	0	0	0	New.World.Monkey
chr17:67551756:67552299:-	LINE	L1	L1PA10	543	541	540	542	543	533	548	529	0	0	0	0	New.World.Monkey
chr17:67552882:67553200:-	LTR	ERVL-MaLR	MLT1H2	318	318	318	318	318	318	318	312	0	0	0	0	New.World.Monkey
chr17:67553848:67554149:-	SINE	Alu	AluSx	301	301	301	302	298	291	290	0	0	0	0	0	Old.World.Monkey
chr17:67554186:67554513:+	LINE	L1	L1PB2	327	327	327	327	327	0	328	326	0	0	0	0	New.World.Monkey
chr17:67555343:67555420:-	LINE	L1	L1MA9	77	76	77	329	77	0	0	0	0	0	0	0	Apes
chr17:67555420:67555885:-	LINE	L1	L1PA5	465	466	0	465	468	0	0	0	0	0	0	0	Apes
chr17:67555885:67556000:-	LINE	L1	L1MA9	115	122	118	119	120	0	0	0	0	0	0	0	Apes
chr17:67556103:67556212:+	DNA	hAT-Charlie	MER5A1	109	109	109	109	109	0	0	109	0	121	0	106	Eutheria
chr17:67556420:67556721:-	SINE	Alu	AluSx	301	301	301	305	305	0	0	307	0	0	0	0	New.World.Monkey
chr17:67557865:67558173:+	SINE	Alu	AluJb	308	307	311	308	319	485	457	322	0	0	0	0	New.World.Monkey
chr17:67558220:67558394:+	SINE	MIR	MIR	174	174	174	174	174	168	168	171	0	174	0	0	Pig.Cow
chr17:67558918:67559229:-	SINE	Alu	AluSx3	311	316	309	315	0	317	319	316	0	0	0	0	New.World.Monkey
chr17:67559334:67559694:+	LTR	ERVL-MaLR	THE1B	360	360	359	360	0	360	360	363	0	0	0	0	New.World.Monkey
chr17:67559731:67559802:+	SINE	MIR	MIRb	71	71	71	71	0	71	71	71	0	0	0	0	New.World.Monkey
chr17:67559918:67560222:-	SINE	Alu	AluY	304	304	0	315	308	0	0	0	0	0	0	0	Apes
chr17:67560556:67560857:+	SINE	Alu	AluSx1	301	301	0	423	315	302	302	0	0	0	0	0	Old.World.Monkey
chr17:67560913:67561047:-	SINE	MIR	MIRb	134	134	134	134	134	137	137	139	0	0	0	0	New.World.Monkey
chr17:67561630:67561688:+	LINE	L1	L1PA16	58	58	58	58	58	58	58	58	0	0	0	0	New.World.Monkey
chr17:67563539:67563643:+	DNA	hAT-Charlie	Charlie4z	104	104	104	0	104	104	104	99	256	251	0	0	Pig.Cow
chr17:67565566:67565881:-	SINE	Alu	AluSx1	315	312	0	305	306	0	0	313	0	0	0	0	New.World.Monkey
chr17:67566132:67566359:+	SINE	MIR	MIRb	227	227	227	226	227	227	227	227	486	256	1662	256	Eutheria
chr17:67566419:67566610:-	SINE	MIR	MIRb	191	189	190	190	190	190	190	190	190	197	0	0	Pig.Cow
chr17:67567209:67567509:-	SINE	Alu	AluSx	300	299	300	300	300	297	297	285	0	0	0	0	New.World.Monkey
chr17:67568486:67568759:+	SINE	Alu	AluSc5	273	273	274	294	273	293	295	0	0	0	0	0	Old.World.Monkey
chr17:67570320:67570551:-	LINE	L1	L1ME4a	231	231	231	231	232	231	231	0	223	0	0	0	Pig.Cow
chr17:67571304:67571356:-	SINE	MIR	MIRc	52	52	52	53	53	53	53	53	53	0	0	53	Eutheria
chr17:67572413:67572710:+	SINE	Alu	AluY	297	298	0	291	0	0	293	0	0	0	0	0	Old.World.Monkey
chr17:67575554:67575765:+	SINE	MIR	MIR	211	211	211	211	211	211	211	211	628	424	0	0	Pig.Cow
chr17:67575867:67576199:-	LINE	L2	L2c	332	332	332	332	328	340	342	610	0	326	0	0	Pig.Cow
chr17:67577105:67577253:+	SINE	MIR	MIRc	148	148	148	148	149	146	146	148	0	467	160	0	Eutheria
chr17:67578292:67578339:+	SINE	MIR	MIRc	47	47	47	47	47	47	47	0	45	45	0	0	Pig.Cow
chr17:67578541:67578677:-	LINE	L1	L1M5	136	136	136	139	0	139	139	139	0	0	0	0	New.World.Monkey
chr17:67578677:67578868:-	LINE	L1	L1MA8	191	192	193	193	196	203	199	188	0	0	0	0	New.World.Monkey
chr17:67578868:67579287:-	LINE	L1	L1M5	419	426	419	422	425	418	418	419	0	0	0	0	New.World.Monkey
chr17:67579330:67579458:+	SINE	MIR	MIRb	128	128	128	128	128	128	128	129	129	0	0	0	Pig.Cow
chr17:67580693:67580970:-	SINE	Alu	AluSp	277	278	277	289	301	296	294	289	0	0	0	0	New.World.Monkey
chr17:67581095:67581515:-	LINE	L2	L2a	420	420	411	411	411	405	405	413	0	0	0	0	New.World.Monkey
chr17:67581523:67581652:+	LTR	ERVL	MLT2D	129	129	139	129	130	129	129	126	125	0	0	0	Pig.Cow
chr17:67581652:67582490:+	LINE	L1	L1PA16	838	800	836	828	0	833	833	0	0	0	0	0	Old.World.Monkey
chr17:67582507:67582800:+	LTR	ERVL	MLT2D	293	293	293	293	0	292	292	0	0	0	0	0	Old.World.Monkey
chr17:67583014:67583322:-	SINE	Alu	AluSg	308	294	304	319	326	317	317	0	0	0	0	0	Old.World.Monkey
chr17:67583788:67583934:-	SINE	MIR	MIRb	146	146	146	146	146	146	146	0	160	141	0	0	Pig.Cow
chr17:67584176:67584471:-	SINE	Alu	AluSg	295	301	323	0	297	292	292	0	0	0	0	0	Old.World.Monkey
chr17:67585641:67585750:+	LTR	ERVL-MaLR	MLT1J1	109	109	109	109	111	109	109	109	108	0	107	0	Eutheria
chr17:67586019:67586724:-	LTR	ERV1	LTR1B	705	705	701	704	705	696	696	701	0	0	0	0	New.World.Monkey
chr17:67587245:67587366:-	SINE	Alu	FLAM_A	121	121	121	121	121	121	121	121	0	0	0	0	New.World.Monkey
chr17:67587366:67587655:-	LINE	L1	L1MC4	289	289	289	289	289	321	321	290	0	0	0	0	New.World.Monkey
chr17:67587665:67587845:+	DNA	hAT-Charlie	MER58A	180	180	180	177	180	177	177	182	0	0	249	214	Eutheria
chr17:67587860:67588421:-	LINE	L1	L1MC4	561	559	561	557	555	568	567	0	0	0	0	0	Old.World.Monkey
chr17:67588426:67588718:-	SINE	Alu	AluSg4	292	292	0	0	0	0	0	0	0	0	0	0	Great.Apes
chr17:67588746:67588845:+	SINE	Alu	AluSg4	99	99	0	0	103	0	0	0	0	0	0	0	Apes
chr17:67589094:67589223:-	LINE	L1	L1MC4	129	133	137	145	136	0	0	124	0	0	0	0	New.World.Monkey
chr17:67589264:67589368:+	LINE	L2	L2a	104	104	104	104	104	104	104	103	0	0	0	0	New.World.Monkey
chr17:67591462:67591685:-	SINE	MIR	MIR	223	215	223	218	215	219	219	0	0	216	0	0	Pig.Cow
chr17:67591753:67592637:+	LTR	ERV1	LTR1D	884	874	883	897	880	861	861	0	0	0	0	0	Old.World.Monkey
chr17:67592876:67592990:+	SINE	Alu	AluJo	114	114	114	118	418	118	118	114	0	0	0	0	New.World.Monkey
chr17:67593470:67593588:-	LINE	L2	L2a	118	118	118	126	118	118	118	137	0	0	121	119	Eutheria
chr17:67593682:67593971:-	SINE	MIR	MIR	289	288	289	300	289	288	288	277	0	0	0	0	New.World.Monkey
chr17:67595610:67595976:+	LTR	ERVL-MaLR	THE1D	366	366	366	370	365	370	370	0	0	0	0	0	Old.World.Monkey
chr17:67596793:67596931:+	LINE	L2	L2a	138	138	0	0	138	141	141	138	0	0	0	0	New.World.Monkey
chr17:67597132:67597424:-	SINE	Alu	AluY	292	291	0	0	0	0	0	0	0	0	0	0	Great.Apes
chr17:67597475:67597648:-	DNA	hAT-Tip100	MER45A	173	173	0	0	173	170	170	169	0	0	0	0	New.World.Monkey
chr17:67597821:67598073:+	SINE	Alu	AluSz	252	252	0	0	252	252	252	255	0	0	0	0	New.World.Monkey
chr17:67598267:67598576:-	SINE	Alu	AluSx3	309	309	0	313	308	324	322	0	0	0	0	0	Old.World.Monkey
chr17:67598770:67598967:-	SINE	MIR	MIRb	197	197	197	201	197	202	202	208	199	0	0	0	Pig.Cow
chr17:67598984:67599275:+	LTR	ERVL-MaLR	MLT1H	291	291	290	287	291	291	291	292	0	286	0	0	Pig.Cow
chr17:67599293:67599410:-	LINE	L2	L2c	117	117	117	117	117	117	117	0	119	124	0	0	Pig.Cow
chr17:67599448:67599600:-	LINE	L2	L2c	152	152	152	152	152	152	152	0	0	0	0	0	Old.World.Monkey
chr17:67599756:67600052:-	SINE	Alu	AluSg	296	296	0	295	304	285	295	291	0	0	0	0	New.World.Monkey
chr17:67600115:67600171:-	LTR	ERVL-MaLR	MLT1C	56	56	0	56	56	56	56	0	0	0	0	0	Old.World.Monkey
chr17:67600171:67600373:+	LINE	L1	L1PA5	202	203	0	0	202	0	0	0	0	0	0	0	Apes
chr17:67600373:67600752:-	LTR	ERVL-MaLR	MLT1C	379	379	377	379	375	0	0	366	370	0	0	0	Pig.Cow
chr17:67602143:67602551:-	LTR	ERV1	MER34A	408	408	408	408	408	409	410	399	0	0	0	0	New.World.Monkey
chr17:67602565:67602943:+	LTR	ERV1	MER57B2	378	378	378	377	374	372	372	0	0	0	0	0	Old.World.Monkey
chr17:67602943:67603086:-	LTR	ERV1	MER34A	143	143	144	144	136	144	144	149	0	0	0	0	New.World.Monkey
chr17:67605747:67605946:-	DNA	hAT-Charlie	MER20	199	199	199	199	199	200	200	200	0	214	0	0	Pig.Cow
chr17:67606233:67606589:-	LTR	ERVL-MaLR	THE1D	356	356	356	357	356	355	355	354	0	0	0	0	New.World.Monkey
chr17:67606845:67607237:+	LTR	ERVL-MaLR	MSTA	392	382	0	392	392	391	391	405	0	0	0	0	New.World.Monkey
chr17:67607237:67607537:-	SINE	Alu	AluSx	300	299	0	310	301	0	0	0	0	0	0	0	Apes
chr17:67607537:67607577:+	LTR	ERVL-MaLR	MSTA	40	40	40	40	40	40	40	39	0	0	0	0	New.World.Monkey
chr17:67607742:67607973:+	LINE	L1	L1MB1	231	230	231	231	232	231	231	230	0	0	0	0	New.World.Monkey
chr17:67608084:67614240:-	LINE	L1	L1PA3	6156	0	0	0	0	0	0	0	0	0	0	0	Human
chr17:67614448:67614643:-	SINE	MIR	MIRb	195	195	195	189	195	192	192	187	0	0	0	0	New.World.Monkey
chr17:67614846:67615143:-	SINE	Alu	AluSq2	297	297	312	297	299	306	312	0	0	0	0	0	Old.World.Monkey
chr17:67615526:67616190:-	LTR	ERVL	ERV3-16A3_I-int	664	664	664	664	664	661	661	663	0	0	0	0	New.World.Monkey
chr17:67616190:67616238:-	LTR	ERVL-MaLR	MLT1D	48	48	48	48	48	48	48	0	0	0	0	0	Old.World.Monkey
chr17:67616238:67616499:+	SINE	Alu	AluSc	261	266	0	285	272	254	254	0	0	0	0	0	Old.World.Monkey
chr17:67616499:67616780:-	LTR	ERVL-MaLR	MLT1D	281	267	0	281	267	283	283	0	0	317	0	0	Pig.Cow
chr17:67616798:67618603:-	LINE	L1	L1MA4A	1805	1804	0	1800	1799	0	1905	1831	0	0	0	0	New.World.Monkey
chr17:67618611:67618740:-	LTR	ERVL-MaLR	MLT1D	129	124	129	129	129	129	129	129	0	128	0	0	Pig.Cow
chr17:67619000:67619421:-	LTR	ERVL	LTR16B2	421	421	421	421	422	412	412	554	0	0	0	0	New.World.Monkey
chr17:67619462:67619759:+	SINE	Alu	AluY	297	297	297	297	297	297	297	0	0	0	0	0	Old.World.Monkey
chr17:67619768:67619925:+	SINE	Alu	AluSz6	157	158	157	157	157	157	157	157	0	0	0	0	New.World.Monkey
chr17:67620335:67620407:-	LINE	L2	L2b	72	75	75	74	75	75	75	0	0	76	0	0	Pig.Cow
chr17:67620856:67620927:+	LINE	L2	L2c	71	71	71	0	71	70	70	71	0	0	0	0	New.World.Monkey
chr17:67621046:67621193:-	SINE	MIR	MIRb	147	147	0	147	147	147	147	147	146	152	0	145	Eutheria
chr17:67621571:67622104:-	LTR	ERVL-MaLR	MLT1F2	533	536	536	536	0	536	536	539	614	815	0	0	Pig.Cow
chr17:67622715:67622997:-	SINE	Alu	AluJr	282	281	282	282	0	282	282	0	0	0	0	0	Old.World.Monkey
chr17:67623144:67623189:+	LINE	L1	L1MB7	45	45	46	45	45	0	0	0	0	0	0	0	Apes
chr17:67623189:67623501:+	SINE	Alu	AluY	312	314	312	314	320	0	0	0	0	0	0	0	Apes
chr17:67623501:67624205:+	LINE	L1	L1MB7	704	705	704	702	1013	693	693	0	0	0	0	0	Old.World.Monkey
chr17:67624205:67624491:+	SINE	Alu	AluSx	286	286	0	286	286	286	286	0	0	0	0	0	Old.World.Monkey
chr17:67624519:67624689:+	LINE	L1	L1MB7	170	170	0	0	170	166	166	0	0	0	0	0	Old.World.Monkey
chr17:67624689:67624994:-	SINE	Alu	AluSc	305	303	299	0	304	303	307	0	0	0	0	0	Old.World.Monkey
chr17:67624994:67625413:+	LINE	L1	L1MB7	419	418	418	418	415	420	424	406	0	0	0	0	New.World.Monkey
chr17:67625554:67625862:-	SINE	Alu	AluJb	308	308	308	0	307	304	304	298	0	0	0	0	New.World.Monkey
chr17:67626832:67627318:+	LINE	L1	L1MC4	486	486	486	486	478	0	0	475	650	0	0	0	Pig.Cow
chr17:67627318:67627762:+	LTR	ERVL	MLT2A1	444	444	444	444	440	451	451	431	0	0	0	0	New.World.Monkey
chr17:67627762:67628066:+	LINE	L1	L1MC4	304	304	304	0	302	310	312	307	0	0	0	0	New.World.Monkey
chr17:67628051:67628192:+	LINE	L1	L1MA8	141	141	141	0	141	0	0	136	0	0	0	0	New.World.Monkey
chr17:67628190:67629192:-	LINE	L1	L1PA5	1002	996	2070	987	1308	0	0	0	0	0	0	0	Apes
chr17:67629177:67630118:+	LINE	L1	L1PA5	941	938	941	941	921	0	0	0	0	0	0	0	Apes
chr17:67630106:67630596:+	LINE	L1	L1MA8	490	489	491	494	484	469	469	0	0	0	523	0	Old.World.Monkey
chr17:67630594:67631057:+	LINE	L1	L1MC4	463	463	462	464	464	460	460	467	0	0	460	461	Eutheria
chr17:67631679:67632437:-	LINE	L2	L2	758	756	2320	752	769	740	740	757	0	0	0	0	New.World.Monkey
chr17:67632433:67632583:-	SINE	MIR	MIRb	150	150	150	150	158	149	149	472	0	0	0	0	New.World.Monkey
chr17:67632760:67633146:-	LTR	ERVL-MaLR	MLT1E2	386	386	386	386	386	386	386	0	0	0	0	0	Old.World.Monkey
chr17:67633282:67633377:-	LTR	ERVL-MaLR	MLT1E2	95	95	95	95	95	99	99	95	0	0	0	0	New.World.Monkey
chr17:67634439:67634661:+	SINE	MIR	MIRb	222	222	222	222	222	222	222	218	222	240	0	0	Pig.Cow
chr17:67634989:67635196:-	LTR	ERVL-MaLR	MLT1I	207	207	207	207	207	203	203	207	0	0	0	0	New.World.Monkey
chr17:67635343:67635448:-	LTR	ERVL-MaLR	MLT1J2	105	105	105	105	105	0	0	102	0	105	102	102	Eutheria
chr17:67635797:67635967:+	LINE	L2	L2	170	170	170	170	165	0	0	170	0	165	0	0	Pig.Cow
chr17:67637006:67637382:-	LTR	ERVL	MLT2D	376	376	375	377	374	0	0	363	0	0	0	0	New.World.Monkey
chr17:67638282:67638297:+	LINE	L1	L1P4	15	15	15	15	15	0	0	0	0	0	0	0	Apes
chr17:67638297:67638459:+	LINE	L1	L1PA7	162	162	162	160	160	0	0	0	0	0	0	0	Apes
chr17:67638459:67638620:+	LINE	L1	L1P4	161	161	161	172	162	0	0	0	0	0	0	0	Apes
chr17:67638630:67638838:-	SINE	Alu	AluSx1	208	0	207	200	0	0	0	0	0	0	0	0	Great.Apes
chr17:67638853:67639162:+	SINE	Alu	AluY	309	0	305	302	0	0	0	0	0	0	0	0	Great.Apes
chr17:67639320:67639507:-	LTR	Gypsy	MamGypLTR1a	187	187	187	191	0	0	0	0	0	0	0	0	Great.Apes
chr17:67640017:67640120:-	DNA	hAT-Charlie	MER5A	103	103	103	103	103	0	0	103	0	105	0	0	Pig.Cow
chr17:67640134:67640343:+	DNA	DNA	MER107	209	208	209	212	215	212	212	210	0	0	0	0	New.World.Monkey
chr17:67640383:67640469:-	SINE	MIR	MIR	86	86	86	86	0	86	86	86	89	94	0	0	Pig.Cow
chr17:67640735:67641041:-	SINE	Alu	AluSc	306	309	307	301	297	300	306	0	0	0	0	0	Old.World.Monkey
chr17:67641277:67641641:-	LINE	L1	L1MC4a	364	364	364	364	364	362	361	357	0	0	0	0	New.World.Monkey
chr17:67641816:67642124:+	SINE	Alu	AluSc5	308	299	0	297	0	296	296	0	0	0	0	0	Old.World.Monkey
chr17:67642570:67642763:-	SINE	MIR	MIRb	193	0	197	197	197	197	197	194	0	0	0	0	New.World.Monkey
chr17:67643237:67643363:-	LTR	ERVL-MaLR	MLT1J	126	126	126	126	126	0	0	127	0	0	0	0	New.World.Monkey
chr17:67643581:67643678:-	LINE	L1	L1MA10	97	97	97	101	101	101	101	101	0	0	0	0	New.World.Monkey
chr17:67643690:67644067:+	LTR	ERVL-MaLR	THE1D	377	377	377	378	375	374	374	380	0	0	0	0	New.World.Monkey
chr17:67644080:67644222:-	LINE	L1	L1MB1	142	142	158	142	139	143	143	0	0	0	0	0	Old.World.Monkey
chr17:67644450:67644488:-	SINE	MIR	MIRb	38	38	38	37	38	38	38	0	0	0	0	0	Old.World.Monkey
chr17:67644488:67644798:-	SINE	Alu	AluJr4	310	315	326	311	313	0	0	299	0	0	0	0	New.World.Monkey
chr17:67644798:67645003:-	SINE	MIR	MIRb	205	205	205	4847	205	206	206	0	0	0	0	0	Old.World.Monkey
chr17:67645298:67645428:+	LINE	CR1	L3	130	130	130	130	129	142	142	130	0	139	0	0	Pig.Cow
chr17:67645709:67646424:-	LINE	L1	L1MB4	715	715	715	707	712	713	714	715	0	0	0	0	New.World.Monkey
chr17:67646461:67646675:-	LINE	L1	L1MB4	214	214	214	214	215	214	214	205	0	0	0	0	New.World.Monkey
chr17:67646677:67646964:-	SINE	Alu	AluSg	287	287	0	290	289	311	311	0	0	0	0	0	Old.World.Monkey
chr17:67647155:67647477:+	LTR	ERVL	LTR16C	322	322	322	322	322	322	322	321	1181	309	0	0	Pig.Cow
chr17:67647921:67647969:-	SINE	MIR	MIR	48	48	48	48	51	48	48	48	48	0	0	0	Pig.Cow
chr17:67648056:67648488:+	LINE	CR1	L3	432	432	433	428	432	430	430	429	426	0	0	431	Eutheria
chr17:67648501:67648733:+	SINE	MIR	MIRb	232	232	232	232	232	0	0	230	0	0	0	0	New.World.Monkey
chr17:67648741:67648768:+	LINE	CR1	L3	27	27	27	27	27	28	28	27	27	0	0	27	Eutheria
chr17:67648768:67649134:-	LTR	ERVL-MaLR	THE1B	366	366	366	366	366	366	366	356	0	0	0	0	New.World.Monkey
chr17:67649134:67649238:+	LINE	CR1	L3	104	104	104	104	104	104	104	402	0	0	0	0	New.World.Monkey
chr17:67649274:67649953:+	LINE	L2	L2	679	681	683	684	680	672	672	669	0	0	0	0	New.World.Monkey
chr17:67650123:67650315:+	LINE	CR1	L3	192	192	192	192	192	192	192	0	200	193	0	0	Pig.Cow
chr17:67652202:67652418:+	SINE	MIR	MIRc	216	216	216	217	217	215	215	0	231	230	0	0	Pig.Cow
chr17:67652713:67652851:-	LTR	Gypsy	MamGypLTR1b	138	138	138	138	138	138	138	0	0	137	0	0	Pig.Cow
chr17:67652919:67653423:-	LTR	Gypsy	MamGypLTR1b	504	504	508	505	507	504	504	507	0	0	0	0	New.World.Monkey
chr17:67653560:67653911:-	LINE	L1	L1MC3	351	351	351	353	354	0	358	345	0	404	0	0	Pig.Cow
chr17:67653911:67654216:-	SINE	Alu	AluSz6	305	305	311	304	303	0	305	0	0	0	0	0	Old.World.Monkey
chr17:67654216:67654578:-	LINE	L1	L1MC3	362	361	362	350	662	367	367	362	0	0	0	0	New.World.Monkey
chr17:67654605:67654816:+	LTR	ERVL	MER21C	211	211	206	211	206	206	206	203	0	0	0	0	New.World.Monkey
chr17:67654816:67655127:-	SINE	Alu	AluSx	311	315	0	310	311	0	0	316	0	0	0	0	New.World.Monkey
chr17:67655127:67655284:+	LTR	ERVL	MER21C	157	157	157	157	157	156	156	157	0	0	0	0	New.World.Monkey
chr17:67655297:67655526:-	LTR	ERV1	LTR31	229	229	229	0	229	229	229	228	0	0	0	0	New.World.Monkey
chr17:67655534:67655656:+	DNA	TcMar-Tigger	Tigger2	122	122	121	128	128	0	0	0	0	0	0	0	Apes
chr17:67655660:67656063:-	LTR	ERVL-MaLR	MSTB	403	403	402	403	403	400	400	399	0	0	0	0	New.World.Monkey
chr17:67656083:67656348:-	LTR	ERV1	LTR31	265	265	265	264	685	265	265	265	259	0	0	0	Pig.Cow
chr17:67656461:67656956:+	LTR	ERVL	MER21C	495	495	495	495	477	615	615	0	0	0	0	0	Old.World.Monkey
chr17:67656976:67657055:-	LINE	L1	L1MC3	79	79	79	79	79	79	79	0	0	0	0	0	Old.World.Monkey
chr17:67657055:67657513:+	DNA	TcMar-Tigger	Tigger2a	458	476	0	0	0	0	0	0	0	0	0	0	Great.Apes
chr17:67657513:67657553:-	LINE	L1	L1MC3	40	40	40	40	40	40	40	39	0	0	0	0	New.World.Monkey
chr17:67657642:67657936:+	SINE	Alu	AluSq2	294	294	294	305	294	294	294	0	0	0	0	0	Old.World.Monkey
chr17:67658152:67658306:-	DNA	TcMar?	MER121	154	154	152	150	154	152	152	157	0	156	0	0	Pig.Cow
chr17:67658577:67658778:+	LINE	L1	L1MEf	201	201	201	201	201	0	0	198	0	0	0	0	New.World.Monkey
chr17:67658778:67659074:-	SINE	Alu	AluSq2	296	288	296	293	295	299	299	0	0	0	0	0	Old.World.Monkey
chr17:67659074:67659203:+	LINE	L1	L1MEf	129	129	129	129	129	130	130	0	0	0	0	0	Old.World.Monkey
chr17:67659213:67659983:+	LINE	L1	L1MEf	770	758	762	760	759	765	764	0	0	0	0	0	Old.World.Monkey
chr17:67659983:67660261:+	SINE	Alu	AluJb	278	278	278	295	289	297	292	0	0	0	0	0	Old.World.Monkey
chr17:67660261:67661550:+	LINE	L1	L1MEf	1289	1288	1289	0	1288	1290	1282	0	0	0	0	0	Old.World.Monkey
chr17:67661545:67662346:+	LINE	L1	L1MEf	801	802	802	0	812	805	805	0	0	0	0	0	Old.World.Monkey
chr17:67662362:67662538:-	LINE	L1	L1MA9	176	176	176	176	182	0	0	170	0	0	0	0	New.World.Monkey
chr17:67662538:67662773:+	LTR	ERVL-MaLR	MLT1D	235	235	235	236	0	229	229	235	0	0	0	0	New.World.Monkey
chr17:67663141:67663411:+	LINE	L1	L1M5	270	269	268	271	0	262	261	0	0	0	0	0	Old.World.Monkey
chr17:67663411:67663721:+	SINE	Alu	AluSc8	310	315	0	0	0	336	336	0	0	0	0	0	Old.World.Monkey
chr17:67663721:67664037:+	LINE	L1	L1M5	316	316	0	0	0	320	322	308	0	0	0	0	New.World.Monkey
chr17:67664037:67664330:-	SINE	Alu	AluSx	293	290	293	293	0	0	0	299	0	0	0	0	New.World.Monkey
chr17:67664330:67664797:+	LINE	L1	L1M5	467	465	467	465	464	468	469	468	0	0	0	0	New.World.Monkey
chr17:67665111:67665168:+	DNA	hAT-Charlie	Charlie15a	57	57	57	0	55	57	57	57	0	0	56	56	Eutheria
chr17:67665433:67665528:+	DNA	hAT-Charlie	Charlie15a	95	95	95	95	95	95	95	97	0	103	97	0	Eutheria
chr17:67665959:67666109:+	DNA	hAT-Charlie	MER5A	150	150	150	150	150	0	0	145	153	150	0	0	Pig.Cow
chr17:67666762:67667424:-	LINE	L1	L1PA10	662	662	0	659	661	656	661	641	0	0	0	0	New.World.Monkey
chr17:67667428:67667591:-	DNA	hAT-Charlie	MER5A1	163	163	163	163	163	163	163	158	0	0	0	0	New.World.Monkey
chr17:67670010:67670311:-	SINE	Alu	AluSx	301	301	0	301	294	0	0	0	0	0	0	0	Apes
chr17:67670457:67670768:-	DNA	hAT-Charlie	MER58B	311	312	311	311	310	0	0	0	572	0	0	0	Pig.Cow
chr17:67671862:67672173:-	SINE	Alu	AluY	311	301	305	304	305	0	0	0	0	0	0	0	Apes
chr17:67672183:67672230:-	SINE	MIR	MIRb	47	47	47	47	47	0	0	47	0	0	0	0	New.World.Monkey
chr17:67672257:67673179:-	LINE	L1	L1MC5	922	921	905	921	910	0	0	949	0	0	0	0	New.World.Monkey
chr17:67673279:67674895:-	LINE	L1	L1MC5	1616	1612	1616	1615	1603	0	0	1617	0	0	0	0	New.World.Monkey
chr17:67674930:67675600:-	LINE	L1	L1MC5	670	670	667	670	666	0	0	657	0	950	0	0	Pig.Cow
chr17:67676322:67676535:-	SINE	MIR	MIR	213	213	212	213	210	0	0	212	0	0	0	0	New.World.Monkey
chr17:67676823:67676955:+	LINE	L2	L2	132	132	132	132	134	0	0	131	0	0	0	0	New.World.Monkey
chr17:67676970:67677096:-	LINE	L2	L2	126	126	126	125	126	0	0	126	0	0	0	0	New.World.Monkey
chr17:67677251:67677779:-	LINE	L1	L1PA15	528	528	522	528	523	0	0	511	0	0	0	0	New.World.Monkey
chr17:67677779:67678732:+	LINE	L1	L1PA3	953	940	1067	0	0	0	0	0	0	0	0	0	Great.Apes
chr17:67678742:67678996:-	LINE	L1	L1PA15	254	0	254	0	252	0	250	0	0	0	0	0	Old.World.Monkey
chr17:67678996:67679291:-	SINE	Alu	AluJb	295	0	295	0	295	0	306	0	0	0	0	0	Old.World.Monkey
chr17:67679291:67681348:-	LINE	L1	L1PA15	2057	2063	2065	0	2070	0	2065	0	0	0	0	0	Old.World.Monkey
chr17:67681348:67681483:-	SINE	Alu	FLAM_C	135	133	133	0	134	0	139	0	0	0	0	0	Old.World.Monkey
chr17:67681483:67681555:-	LINE	L1	L1PA15	72	72	72	0	72	0	72	0	0	0	0	0	Old.World.Monkey
chr17:67681555:67681838:-	SINE	Alu	AluSz	283	277	285	0	0	0	286	0	0	0	0	0	Old.World.Monkey
chr17:67681838:67684460:-	LINE	L1	L1PA15	2622	2619	2622	0	2605	0	2601	0	0	0	0	0	Old.World.Monkey
chr17:67684653:67684880:-	SINE	MIR	MIRb	227	227	228	227	229	226	226	0	0	0	0	0	Old.World.Monkey
chr17:67684937:67685295:-	LINE	L2	L2	358	358	358	358	354	363	363	361	0	0	0	0	New.World.Monkey
chr17:67685336:67686366:+	LINE	L1	L1MEf	1030	1035	1035	1047	1175	0	1072	1387	0	0	0	0	New.World.Monkey
chr17:67688154:67688216:+	SINE	MIR	MIRb	62	62	62	62	62	62	62	62	0	0	0	78	Eutheria
chr17:67688217:67688370:-	LTR	ERVL-MaLR	MLT1H	153	153	153	153	153	153	153	0	0	0	0	0	Old.World.Monkey
chr17:67688467:67688602:-	LTR	ERVL-MaLR	MLT1H	135	135	136	135	135	135	135	135	0	0	135	135	Eutheria
chr17:67688948:67689189:+	SINE	MIR	MIR	241	241	262	242	241	245	245	242	0	0	0	0	New.World.Monkey
chr17:67690944:67691187:+	LINE	L1	L1PA4	243	243	243	243	245	0	0	0	0	0	0	0	Apes
chr17:67691426:67691515:-	LTR	ERV1	MER83	89	89	89	89	89	0	0	0	0	0	0	0	Apes
chr17:67691515:67691831:+	SINE	Alu	AluY	316	312	332	307	311	0	0	0	0	0	0	0	Apes
chr17:67691831:67692200:-	LTR	ERV1	MER83	369	366	363	1109	363	368	366	361	0	0	0	0	New.World.Monkey
chr17:67692633:67692742:-	LTR	ERVL-MaLR	MLT1L	109	109	109	109	113	113	113	112	0	113	0	0	Pig.Cow
chr17:67692886:67692962:+	LTR	ERVL-MaLR	MLT1H2	76	76	76	0	0	0	0	0	0	0	0	0	Great.Apes
chr17:67693280:67693427:-	LTR	ERVL-MaLR	MLT1L	147	147	147	147	148	147	147	143	0	147	145	0	Eutheria
chr17:67693427:67693780:-	LTR	ERVL-MaLR	THE1A	353	353	353	383	353	354	354	0	0	0	0	0	Old.World.Monkey
chr17:67693780:67695353:-	LTR	ERVL-MaLR	THE1A-int	1573	1579	1578	7469	0	1549	1549	0	0	0	0	0	Old.World.Monkey
chr17:67695354:67695707:-	LTR	ERVL-MaLR	THE1A	353	353	353	352	352	352	352	352	0	0	0	0	New.World.Monkey
chr17:67695707:67696003:-	LTR	ERVL-MaLR	MLT1L	296	296	296	296	296	296	296	0	0	0	0	305	Eutheria
chr17:67696264:67696629:+	LTR	ERVL-MaLR	THE1B	365	365	386	363	364	363	363	371	0	0	0	0	New.World.Monkey
chr17:67697310:67697856:-	LTR	ERVL	MLT2A2	546	546	546	555	0	546	546	0	0	0	0	0	Old.World.Monkey
chr17:67697900:67697990:+	SINE	MIR	MIRb	90	90	90	90	0	90	90	86	0	93	0	0	Pig.Cow
chr17:67698123:67698613:-	DNA	TcMar-Tigger	MER44B	490	490	490	492	548	498	498	0	0	0	0	0	Old.World.Monkey
chr17:67698792:67698834:-	LTR	ERVL	MLT2B1	42	42	42	42	0	42	42	0	0	0	0	0	Old.World.Monkey
chr17:67698873:67699293:-	LTR	ERVL	MLT2B1	420	420	420	420	0	421	412	0	0	0	0	0	Old.World.Monkey
chr17:67699426:67699676:-	SINE	Alu	AluSq2	250	251	251	251	0	267	267	0	0	0	0	0	Old.World.Monkey
chr17:67700407:67700565:-	SINE	Alu	AluSx	158	158	158	158	158	158	158	161	0	0	0	0	New.World.Monkey
chr17:67700631:67700880:+	LINE	L2	L2b	249	250	246	249	249	249	249	245	0	0	0	0	New.World.Monkey
chr17:67701430:67701622:+	DNA	hAT-Charlie	Charlie1b	192	192	192	192	191	192	0	192	0	0	0	0	New.World.Monkey
chr17:67701628:67701774:-	LTR	ERVL	HERV16-int	146	146	146	146	146	146	146	146	0	183	157	150	Eutheria
chr17:67701764:67702552:-	LTR	ERVL	HERV16-int	788	788	788	1148	0	792	792	788	0	771	0	0	Pig.Cow
chr17:67702975:67703227:-	LTR	ERVL	LTR16C	252	252	252	252	252	0	0	0	0	0	0	0	Apes
chr17:67704216:67704472:+	LINE	L1	L1ME3E	256	256	256	256	256	256	256	253	0	0	0	0	New.World.Monkey
chr17:67704526:67704823:-	SINE	Alu	AluSx1	297	289	293	300	297	320	324	0	0	0	0	0	Old.World.Monkey
chr17:67704826:67704877:+	LINE	L1	L1ME3E	51	51	51	51	51	51	51	51	49	0	0	0	Pig.Cow
chr17:67705024:67705249:-	LINE	L1	L1MA7	225	225	225	225	223	229	229	223	0	0	0	0	New.World.Monkey
chr17:67709810:67709982:+	SINE	MIR	MIR	172	172	172	172	172	172	172	173	172	0	166	170	Eutheria
chr17:67710004:67710109:+	LINE	L2	L2a	105	105	105	105	105	105	105	105	0	0	108	107	Eutheria
chr17:67710095:67710169:+	SINE	MIR	MIR	74	74	74	74	74	74	74	71	74	314	73	73	Eutheria
chr17:67710495:67710720:-	DNA	hAT-Charlie	MER30	225	225	225	225	225	222	222	217	0	0	0	0	New.World.Monkey
chr17:67711291:67711435:-	SINE	MIR	MIRb	144	144	144	144	144	144	144	143	0	0	0	0	New.World.Monkey
chr17:67711474:67711779:-	LINE	L1	L1MC5	305	314	317	317	317	316	316	0	0	0	0	0	Old.World.Monkey
chr17:67711971:67712330:-	LTR	ERVL-MaLR	THE1D	359	359	359	363	363	362	0	366	0	0	0	0	New.World.Monkey
chr17:67713096:67713186:-	DNA	hAT-Tip100	MER45A	90	90	90	90	90	92	92	115	0	0	92	0	Eutheria
chr17:67716515:67716768:-	SINE	MIR	MIRc	253	255	258	262	262	255	262	0	828	0	0	0	Pig.Cow
chr17:67717644:67717713:-	LINE	L2	L2a	69	69	69	69	69	69	69	0	70	69	0	0	Pig.Cow
chr17:67717735:67718024:+	SINE	Alu	AluJr	289	290	289	289	284	290	289	286	0	0	0	0	New.World.Monkey
chr17:67719126:67719298:+	SINE	MIR	MIR3	172	172	172	172	171	169	169	172	0	172	0	0	Pig.Cow
chr17:67719422:67719646:+	SINE	MIR	MIRb	224	224	224	223	224	224	224	224	0	0	0	0	New.World.Monkey
chr17:67720478:67720585:+	DNA	hAT-Charlie	MER5A	107	107	107	107	109	107	107	104	0	104	0	0	Pig.Cow
chr17:67720493:67720627:-	DNA	hAT-Charlie	MER5A	134	133	134	134	135	135	135	136	0	132	0	0	Pig.Cow
chr17:67722769:67723320:-	LTR	ERVL-MaLR	MLT1F2	551	552	546	551	551	552	552	3468	0	0	0	0	New.World.Monkey
chr17:67723548:67724424:-	LINE	L1	L1MB2	876	866	871	3852	878	868	873	0	0	0	0	0	Old.World.Monkey
chr17:67725839:67726486:-	LTR	ERVL-MaLR	MLT1M	647	647	647	658	0	647	647	643	0	638	0	0	Pig.Cow
chr17:67726621:67727083:-	LTR	ERVL-MaLR	MLT1H2	462	465	465	464	466	483	483	499	0	0	0	0	New.World.Monkey
chr17:67727222:67727329:-	DNA	hAT?	MamRep4096	107	107	107	107	107	107	107	107	177	107	0	0	Pig.Cow
chr17:67727500:67727607:-	SINE	MIR	MIR3	107	107	107	107	110	106	106	106	196	104	0	0	Pig.Cow
chr17:67727610:67728253:-	LINE	L2	L2c	643	643	643	1219	0	0	0	0	0	0	0	0	Great.Apes
chr17:67728914:67729019:-	LINE	L2	L2c	105	105	105	105	105	105	105	105	338	105	135	134	Eutheria
chr17:67729244:67729298:+	LINE	L2	L2b	54	54	54	54	54	54	54	54	54	54	54	58	Eutheria
chr17:67730629:67731125:+	LINE	L2	L2b	496	496	496	492	497	497	497	478	0	0	0	0	New.World.Monkey
chr17:67731694:67736524:-	LINE	L1	L1PB1	4830	4836	4837	0	0	0	4818	0	0	0	0	0	Old.World.Monkey
chr17:67736527:67738533:-	LINE	L1	L1PA3	2006	2006	0	0	0	0	0	0	0	0	0	0	Great.Apes
chr17:67738528:67739698:-	LINE	L1	L1PB1	1170	1171	1170	1171	1170	0	0	0	0	0	0	0	Apes
chr17:67740016:67740231:-	LINE	L1	L1MA2	215	215	238	215	215	215	215	221	0	0	0	0	New.World.Monkey
chr17:67740231:67740604:+	LINE	L1	L1MA2	373	374	372	374	371	0	367	373	0	0	0	0	New.World.Monkey
chr17:67740712:67740822:-	LINE	L2	L2	110	110	110	110	110	110	110	110	110	0	0	0	Pig.Cow
chr17:67742441:67742646:-	SINE	MIR	MIRb	205	208	208	0	208	205	205	217	0	280	0	0	Pig.Cow
chr17:67742741:67742839:-	SINE	MIR	MIR3	98	98	98	98	98	98	98	98	0	367	95	96	Eutheria
chr17:67743358:67743517:-	DNA	hAT-Charlie	MER3	159	160	160	160	160	160	160	160	0	159	0	0	Pig.Cow
chr17:67743583:67743694:-	LINE	L2	L2c	111	111	111	111	111	111	111	111	0	109	0	0	Pig.Cow
chr17:67743746:67743973:-	LINE	L2	L2c	227	227	227	227	227	0	0	216	0	520	0	0	Pig.Cow
chr17:67743982:67744336:+	LINE	L1	L1MA4A	354	356	348	338	368	567	0	0	0	0	0	0	Old.World.Monkey
chr17:67744732:67745100:-	LTR	ERVL-MaLR	THE1C	368	368	368	697	368	368	368	0	0	0	0	0	Old.World.Monkey
chr17:67745132:67745310:-	SINE	MIR	MIRb	178	178	178	179	178	178	178	177	0	177	0	0	Pig.Cow
chr17:67745330:67745509:-	SINE	MIR	MIRb	179	179	179	179	179	179	179	182	180	196	179	178	Eutheria
chr17:67745981:67746188:-	LINE	L1	L1M5	207	207	212	207	206	209	206	0	370	0	0	0	Pig.Cow
chr17:67746240:67746297:+	LTR	ERVL-MaLR	MLT1D	57	58	57	57	56	60	57	0	0	0	0	0	Old.World.Monkey
chr17:67746305:67746950:-	LINE	L1	L1P1	645	645	0	649	649	0	655	0	0	0	0	0	Old.World.Monkey
chr17:67746950:67747432:+	LINE	L1	L1PA7	482	482	482	480	472	0	483	0	0	0	0	0	Old.World.Monkey
chr17:67747464:67747774:+	LTR	ERVL-MaLR	MLT1D	310	310	310	310	310	310	310	0	0	0	0	0	Old.World.Monkey
chr17:67747774:67748135:-	LTR	ERVL-MaLR	THE1B	361	361	361	361	361	361	361	0	0	0	0	0	Old.World.Monkey
chr17:67748135:67748233:+	LTR	ERVL-MaLR	MLT1D	98	98	98	98	98	99	99	0	0	0	0	0	Old.World.Monkey
chr17:67748281:67748430:-	LINE	L1	L1M5	149	148	148	148	152	150	150	0	0	0	0	146	Eutheria
chr17:67748443:67748675:+	SINE	MIR	MIRb	232	232	232	232	232	231	231	232	0	0	0	231	Eutheria
chr17:67748738:67749226:-	LINE	L1	L1MA4	488	488	488	488	492	499	499	480	0	0	0	0	New.World.Monkey
chr17:67751379:67751445:+	DNA	hAT-Tip100	Zaphod	66	65	66	66	94	65	66	63	0	65	93	120	Eutheria
chr17:67751492:67752291:+	DNA	hAT-Tip100	Zaphod	799	799	798	798	796	0	787	802	0	0	901	0	Eutheria
chr17:67752298:67752411:+	DNA	hAT-Tip100	Zaphod	113	113	113	113	113	0	113	113	0	110	0	603	Eutheria
chr17:67752471:67752581:-	LINE	CR1	Plat_L3	110	110	110	109	110	0	110	107	0	0	0	0	New.World.Monkey
chr17:67754517:67754727:-	SINE	MIR	MIRb	210	210	210	210	210	210	210	207	0	0	0	0	New.World.Monkey
chr17:67756146:67756256:-	SINE	MIR	MIRc	110	110	110	110	110	110	110	110	0	0	159	117	Eutheria
chr17:67756427:67756503:+	DNA	hAT-Blackjack	MER63D	76	76	76	76	76	82	82	0	0	0	0	0	Old.World.Monkey
chr17:67756502:67756652:+	DNA	hAT-Blackjack	MER63D	150	150	150	150	150	152	151	0	0	0	0	0	Old.World.Monkey
chr17:67756800:67756944:-	SINE	MIR	MIR3	144	144	144	144	144	144	144	0	0	157	0	0	Pig.Cow
chr17:67759617:67760032:+	RC	Helitron	Helitron3Na_Mam	415	0	415	414	415	415	415	416	0	419	411	0	Eutheria
chr17:67761065:67761266:-	LTR	ERVL-MaLR	MLT1H1	201	204	204	204	204	201	201	199	0	0	0	0	New.World.Monkey
chr17:67761633:67761794:-	LINE	L1	HAL1-3A_ME	161	170	0	0	0	0	0	0	0	0	0	0	Great.Apes
chr17:67762107:67762349:-	LTR	ERVL-MaLR	MLT1H1	242	242	242	242	243	0	0	243	0	245	0	0	Pig.Cow
chr17:67762500:67762792:-	SINE	Alu	AluJb	292	292	292	302	291	296	296	291	0	0	0	0	New.World.Monkey
chr17:67763658:67765214:+	DNA	TcMar-Tigger	Tigger1	1556	1557	0	1559	0	1570	1573	1565	0	0	0	0	New.World.Monkey
chr17:67765218:67766869:-	LINE	L1	L1PA16	1651	1692	0	0	0	1647	1647	1629	0	0	0	0	New.World.Monkey
chr17:67766868:67767462:+	LINE	L1	L1PA16	594	594	0	0	0	612	612	607	0	0	0	0	New.World.Monkey
chr17:67767486:67770075:+	LINE	L1	L1PA16	2589	2584	0	0	0	2671	2784	2862	0	0	0	0	New.World.Monkey
chr17:67770086:67770900:+	DNA	TcMar-Tigger	Tigger1	814	804	804	0	0	819	818	826	0	0	0	0	New.World.Monkey
chr17:67771029:67771311:-	LTR	ERVL-MaLR	MLT1K	282	282	282	283	269	284	284	0	284	0	0	0	Pig.Cow
chr17:67772636:67772833:-	SINE	MIR	MIRb	197	197	197	197	197	194	194	188	442	0	0	0	Pig.Cow
chr17:67773412:67773751:-	SINE	Alu	AluSg	339	332	0	331	331	345	345	0	0	0	0	0	Old.World.Monkey
chr17:67773794:67774017:-	LINE	L1	L1MC4a	223	223	223	223	227	225	225	0	0	0	0	0	Old.World.Monkey
chr17:67774024:67774294:+	SINE	Alu	AluJo	270	269	270	273	270	270	270	0	0	0	0	0	Old.World.Monkey
chr17:67774302:67774585:+	SINE	Alu	AluSx3	283	282	282	270	283	0	291	0	0	0	0	0	Old.World.Monkey
chr17:67774643:67774836:+	LINE	L2	L2a	193	193	193	190	193	195	195	0	0	199	0	0	Pig.Cow
chr17:67775993:67776536:-	LTR	ERVL	MLT2B3	543	540	543	549	547	545	547	0	0	0	0	0	Old.World.Monkey
chr17:67777026:67777115:+	LINE	L2	L2a	89	89	89	89	89	89	89	0	0	86	0	0	Pig.Cow
chr17:67777141:67777197:-	DNA	hAT-Charlie	MER5A	56	56	56	56	56	56	56	0	0	56	0	0	Pig.Cow
chr17:67777268:67777357:-	LINE	L1	L1MA7	89	89	89	89	89	88	88	0	0	0	0	0	Old.World.Monkey
chr17:67777410:67777520:+	LINE	L2	L2a	110	110	110	110	111	110	110	0	0	0	0	0	Old.World.Monkey
chr17:67777529:67778458:-	LINE	L1	L1M2	929	929	928	929	994	931	932	0	0	0	0	0	Old.World.Monkey
chr17:67778484:67778498:-	LINE	L1	L1M2	14	14	14	14	14	14	14	0	0	0	0	0	Old.World.Monkey
chr17:67778520:67779656:+	LINE	L1	L1MA6	1136	1136	1136	0	1118	1125	1125	0	0	0	0	0	Old.World.Monkey
chr17:67779693:67779745:-	SINE	Alu	AluJb	52	52	52	0	52	52	52	0	0	0	0	0	Old.World.Monkey
chr17:67779747:67779871:-	SINE	Alu	AluJb	124	124	124	120	122	0	0	0	0	0	0	0	Apes
chr17:67779881:67780361:+	LINE	L1	L1MA6	480	485	488	484	480	0	0	0	0	0	0	0	Apes
chr17:67780373:67780668:+	SINE	Alu	AluSz6	295	295	295	294	291	291	291	0	0	0	0	0	Old.World.Monkey
chr17:67780686:67781064:+	LINE	L2	L2a	378	374	378	376	378	378	378	0	0	366	0	0	Pig.Cow
chr17:67781064:67781357:+	SINE	Alu	AluSp	293	293	293	293	292	292	292	0	0	0	0	0	Old.World.Monkey
chr17:67781357:67781519:+	LINE	L2	L2a	162	162	162	162	162	157	157	163	0	165	0	0	Pig.Cow
chr17:67781742:67782103:+	LTR	ERVL-MaLR	THE1B	361	361	361	361	361	361	361	368	0	0	0	0	New.World.Monkey
chr17:67782301:67782629:-	LTR	ERVL-MaLR	MLT1B	328	330	332	330	330	330	330	0	0	0	0	0	Old.World.Monkey
chr17:67783131:67783889:+	DNA	hAT-Charlie	Charlie1a	758	754	754	733	751	758	758	761	0	0	0	0	New.World.Monkey
chr17:67783996:67784062:-	DNA	hAT-Charlie	Charlie1a	66	66	66	66	0	66	66	66	0	0	0	0	New.World.Monkey
chr17:67784062:67784721:+	DNA	hAT-Charlie	Charlie1a	659	637	659	658	663	647	647	658	0	0	0	0	New.World.Monkey
chr17:67784936:67785224:-	LINE	L2	L2c	288	288	288	288	296	284	284	288	0	0	0	0	New.World.Monkey
chr17:67785236:67785591:-	LTR	ERVL-MaLR	MLT1G3	355	353	351	351	365	343	343	355	0	0	0	0	New.World.Monkey
chr17:67785591:67786065:-	LTR	ERVL-MaLR	MLT1G3-int	474	474	474	471	474	474	474	474	0	0	0	0	New.World.Monkey
chr17:67786065:67786377:-	SINE	Alu	AluSq2	312	313	314	308	320	309	309	0	0	0	0	0	Old.World.Monkey
chr17:67786377:67786511:-	LTR	ERVL-MaLR	MLT1G3-int	134	134	134	1066	134	135	135	135	0	135	0	0	Pig.Cow
chr17:67787644:67787725:-	LINE	L2	L2c	81	81	81	0	80	81	81	82	0	82	82	81	Eutheria
chr17:67788088:67788375:+	SINE	Alu	AluSp	287	287	289	290	288	288	288	0	0	0	0	0	Old.World.Monkey
chr17:67788640:67788942:+	SINE	Alu	AluSz	302	302	302	302	298	306	306	511	0	0	0	0	New.World.Monkey
chr17:67789166:67789282:+	SINE	MIR	MIR	116	116	118	117	116	117	117	117	0	0	0	0	New.World.Monkey
chr17:67789342:67789772:+	LTR	ERVL-MaLR	MSTA	430	430	430	430	426	426	426	424	0	0	0	0	New.World.Monkey
chr17:67789968:67790079:+	LINE	L1	L1M5	111	111	111	111	111	111	111	111	0	108	0	0	Pig.Cow
chr17:67790531:67790700:-	DNA	hAT-Charlie	MER58A	169	169	169	171	171	170	170	170	0	171	171	194	Eutheria
chr17:67791434:67791779:+	LTR	ERVL-MaLR	MLT1A0	345	345	345	343	343	343	343	331	0	0	0	0	New.World.Monkey
chr17:67792795:67793273:-	LINE	L1	L1ME4a	478	478	478	475	482	506	478	483	0	0	0	487	Eutheria
chr17:67793291:67794648:-	LINE	L2	L2a	1357	1357	1344	1358	1319	0	0	0	0	0	0	0	Apes
chr17:67794648:67794947:-	SINE	Alu	AluSg	299	301	295	305	0	0	0	0	0	0	0	0	Great.Apes
chr17:67794947:67795623:-	LINE	L2	L2a	676	676	679	0	0	0	0	0	0	0	0	0	Great.Apes
chr17:67795623:67795726:+	LTR	ERVL-MaLR	MLT1B	103	103	103	0	0	0	0	0	0	0	0	0	Great.Apes
chr17:67795728:67795831:+	SINE	Alu	AluSp	103	0	99	0	0	0	0	0	0	0	0	0	Great.Apes
chr17:67795839:67796126:+	LTR	ERVL-MaLR	MLT1B	287	0	286	0	0	0	0	0	0	0	0	0	Great.Apes
chr17:67796148:67796979:-	LINE	L2	L2a	831	0	0	0	0	0	0	0	0	0	0	0	Human
chr17:67796986:67799038:+	LTR	ERV1	MER52D	2052	0	0	2052	0	0	0	0	0	0	0	0	Great.Apes
chr17:67799384:67799526:+	LINE	L1	L1M1	142	142	142	142	142	142	142	0	0	0	0	0	Old.World.Monkey
chr17:67800481:67800862:+	LTR	ERV1	LTR45B	381	381	382	384	376	386	386	0	0	0	0	0	Old.World.Monkey
chr17:67801030:67801095:+	LTR	ERVL-MaLR	MLT1H1	65	65	65	65	65	65	65	0	0	0	0	0	Old.World.Monkey
chr17:67802567:67802732:+	SINE	Alu	AluJb	165	164	164	163	165	164	164	0	0	0	0	0	Old.World.Monkey
chr17:67802997:67803247:-	SINE	MIR	MIR	250	249	250	247	250	247	247	0	0	0	0	0	Old.World.Monkey
chr17:67803247:67803361:+	DNA	hAT-Charlie	MER119	114	114	114	114	114	113	113	0	0	0	0	0	Old.World.Monkey
chr17:67803377:67803496:+	DNA	hAT-Charlie	MER119	119	119	119	119	119	120	120	0	0	0	0	0	Old.World.Monkey
chr17:67804371:67804681:-	SINE	Alu	AluYa5	310	0	0	0	0	0	0	0	0	0	0	0	Human
chr17:67804939:67805311:+	LTR	ERVL-MaLR	MLT1A	372	372	372	372	372	372	372	372	0	0	0	0	New.World.Monkey
chr17:67806429:67806567:-	DNA	hAT-Charlie	MER5B	138	138	138	138	138	152	152	141	218	0	0	0	Pig.Cow
chr17:67806666:67807146:+	LTR	ERVL	MLT2B1	480	481	478	475	480	480	479	481	0	0	0	0	New.World.Monkey
chr17:67807833:67808084:-	LINE	L2	L2c	251	251	251	250	250	250	250	248	479	0	0	0	Pig.Cow
chr17:67808353:67808951:+	LTR	ERV1	MER41E	598	598	598	595	599	598	598	595	0	0	0	0	New.World.Monkey
chr17:67809069:67809143:+	LINE	L2	L2a	74	74	74	74	0	0	0	0	0	0	0	0	Great.Apes
chr17:67809143:67809472:+	DNA	TcMar-Tigger	MER2B	329	330	330	330	330	0	0	314	0	0	0	0	New.World.Monkey
chr17:67809472:67809513:+	LINE	L2	L2a	41	41	41	41	41	41	41	41	0	0	0	0	New.World.Monkey
chr17:67810801:67811207:-	LINE	L1	L1MB1	406	406	400	406	403	406	406	397	0	0	0	0	New.World.Monkey
chr17:67811207:67811518:+	SINE	Alu	AluY	311	306	339	314	301	313	320	0	0	0	0	0	Old.World.Monkey
chr17:67811518:67812077:-	LINE	L1	L1MB1	559	559	559	560	560	538	538	547	0	0	0	0	New.World.Monkey
chr17:67813030:67813328:-	SINE	Alu	AluJo	298	303	295	298	298	298	298	297	0	0	0	0	New.World.Monkey
chr17:67813768:67814189:+	LINE	L1	L1PA3	421	421	421	0	0	0	0	0	0	0	0	0	Great.Apes
chr17:67816642:67816830:-	SINE	MIR	MIRb	188	188	188	188	186	188	188	189	185	185	0	0	Pig.Cow
chr17:67817134:67818978:+	LTR	ERV1	MER52A	1844	1836	1847	1857	1846	1880	1848	0	0	0	0	0	Old.World.Monkey
chr17:67819233:67819268:+	LINE	L2	L2c	35	35	35	35	35	36	35	0	0	35	0	0	Pig.Cow
chr17:67819358:67819670:-	SINE	Alu	AluSq2	312	312	320	312	0	0	0	0	0	0	0	0	Great.Apes
chr17:67819903:67820376:+	LINE	L2	L2	473	477	473	477	477	486	488	475	0	765	0	0	Pig.Cow
chr17:67820509:67820832:+	LTR	ERVL	LTR16A	323	323	323	323	323	323	323	337	0	0	0	0	New.World.Monkey
chr17:67820951:67821431:+	LTR	ERVL	ERV3-16A3_I-int	480	480	480	480	803	0	1486	0	0	0	0	0	Old.World.Monkey
chr17:67821449:67821782:+	LTR	ERVL	ERV3-16A3_I-int	333	333	333	333	327	0	327	0	0	0	0	0	Old.World.Monkey
chr17:67821782:67822087:+	SINE	Alu	AluSz	305	304	304	304	321	0	317	0	0	0	0	0	Old.World.Monkey
chr17:67822087:67822265:+	LTR	ERVL	ERV3-16A3_I-int	178	178	178	178	180	173	173	0	0	0	0	0	Old.World.Monkey
chr17:67822316:67822487:+	LTR	ERVL-MaLR	MLT1F2	171	171	171	172	172	172	172	0	0	0	0	0	Old.World.Monkey
chr17:67822487:67822962:+	LINE	L1	L1MD3	475	475	474	650	478	467	467	0	0	0	0	0	Old.World.Monkey
chr17:67823033:67823571:+	LTR	ERVL	ERV3-16A3_I-int	538	536	537	535	584	517	517	0	0	0	0	0	Old.World.Monkey
chr17:67823571:67824002:-	LTR	ERV1	MER65A	431	442	442	441	450	443	443	0	0	0	0	0	Old.World.Monkey
chr17:67824002:67824168:+	LTR	ERVL	ERV3-16A3_I-int	166	166	166	166	171	171	171	171	0	0	0	0	New.World.Monkey
chr17:67825284:67825541:-	SINE	MIR	MIRb	257	257	257	256	255	254	254	0	0	0	0	0	Old.World.Monkey
chr17:67825738:67826755:-	LINE	L1	L1ME2	1017	1020	1025	1027	1022	1013	1013	0	0	0	0	0	Old.World.Monkey
chr17:67826829:67827167:-	LINE	L1	L1ME2	338	342	338	342	0	344	344	0	0	0	0	0	Old.World.Monkey
chr17:67827385:67827576:-	LINE	L1	L1ME2	191	191	190	182	184	184	184	0	0	189	0	0	Pig.Cow
chr17:67827810:67828086:-	SINE	Alu	AluJb	276	275	275	275	284	272	272	291	0	0	0	0	New.World.Monkey
chr17:67828307:67828514:-	SINE	MIR	MIR	207	207	207	207	207	207	207	527	0	510	0	0	Pig.Cow
chr17:67828524:67828673:-	LINE	L2	L2c	149	149	149	149	149	149	149	0	0	302	0	0	Pig.Cow
chr17:67831178:67831418:-	SINE	MIR	MIR	240	240	240	240	240	242	242	238	0	229	0	0	Pig.Cow
chr17:67832784:67833412:+	LINE	CR1	L3	628	628	624	625	0	624	624	621	0	889	0	0	Pig.Cow
chr17:67833424:67833723:-	SINE	Alu	AluSz	299	299	299	295	309	299	298	0	0	0	0	0	Old.World.Monkey
chr17:67833873:67834394:+	LINE	L1	L1MA8	521	521	521	519	517	521	521	506	0	0	0	0	New.World.Monkey
chr17:67834402:67835041:+	LINE	L1	L1MA8	639	639	639	640	638	658	658	648	0	0	0	0	New.World.Monkey
chr17:67835648:67835803:-	DNA	TcMar-Tigger	Tigger9a	155	155	156	153	155	152	152	0	0	154	0	0	Pig.Cow
chr17:67836130:67836405:+	SINE	Alu	AluY	275	269	271	276	268	0	0	0	0	0	0	0	Apes
chr17:67836602:67836674:-	DNA	hAT-Charlie	MER5A	72	72	72	72	0	72	72	72	0	73	0	358	Eutheria
chr17:67837315:67837417:+	SINE	MIR	MIR3	102	102	102	102	103	102	102	102	0	102	0	104	Eutheria
chr17:67837810:67837888:-	LINE	L2	L2a	78	78	78	78	78	78	78	82	0	0	0	75	Eutheria
chr17:67837879:67838349:-	LINE	L2	L2	470	470	468	469	470	468	468	457	0	0	0	0	New.World.Monkey
chr17:67838351:67838368:-	LINE	L2	L2	17	17	17	17	17	17	17	17	0	17	0	0	Pig.Cow
chr17:67838368:67838532:-	DNA	hAT-Charlie	MER5A1	164	164	164	164	164	163	163	164	162	156	0	0	Pig.Cow
chr17:67838532:67838678:-	LINE	L2	L2	146	146	145	146	146	146	144	146	147	0	0	0	Pig.Cow
chr17:67838679:67838933:-	LINE	L2	L2	254	254	254	254	254	254	254	252	259	259	0	0	Pig.Cow
chr17:67839102:67839148:-	LINE	L2	L2a	46	46	46	46	46	46	46	46	46	0	0	0	Pig.Cow
chr17:67839148:67839595:-	LTR	ERVL-MaLR	MSTB2	447	447	447	445	448	452	452	458	0	0	0	0	New.World.Monkey
chr17:67839595:67839655:-	LINE	L2	L2a	60	60	60	60	60	60	60	60	0	0	0	0	New.World.Monkey
chr17:67839708:67840009:+	SINE	Alu	AluSx3	301	298	301	303	311	344	301	0	0	0	0	0	Old.World.Monkey
chr17:67841258:67841379:-	DNA	TcMar?	MER121	121	121	121	121	121	121	121	121	121	121	0	0	Pig.Cow
chr17:67841635:67841677:+	DNA	TcMar-Mariner	MADE1	42	42	42	42	42	42	42	41	0	0	0	0	New.World.Monkey
chr17:67842247:67842715:+	LTR	ERVL-MaLR	MLT1H	468	468	468	465	469	465	465	454	0	484	0	0	Pig.Cow
chr17:67842883:67842944:+	LINE	L1	L1MA6	61	61	61	60	61	62	62	61	0	0	0	0	New.World.Monkey
chr17:67843060:67843124:-	SINE	MIR	MIRc	64	64	64	64	62	64	64	64	0	0	0	0	New.World.Monkey
chr17:67843120:67843250:-	SINE	MIR	MIR	130	130	130	130	130	130	130	126	0	0	0	0	New.World.Monkey
chr17:67843365:67843538:-	SINE	MIR	MIRb	173	173	170	176	174	172	172	0	0	0	0	0	Old.World.Monkey
chr17:67843766:67844254:+	LINE	L1	L1PB1	488	488	488	488	487	485	485	0	0	0	0	0	Old.World.Monkey
chr17:67844284:67844521:-	LINE	L1	L1MB5	237	237	237	237	230	237	237	237	0	0	0	0	New.World.Monkey
chr17:67845766:67845941:+	SINE	MIR	MIRb	175	175	175	175	175	175	175	176	0	336	0	0	Pig.Cow
chr17:67846233:67847076:-	LINE	L1	L1MB3	843	843	842	843	839	1129	1129	1792	0	0	0	0	New.World.Monkey
chr17:67847586:67847703:+	LINE	CR1	L3b	117	117	118	117	117	117	117	117	0	117	0	0	Pig.Cow
chr17:67847824:67848651:-	DNA	hAT-Charlie	Charlie7	827	826	827	0	820	823	823	811	0	0	0	0	New.World.Monkey
chr17:67848710:67848789:+	DNA	TcMar-Tigger	Tigger3d	79	79	79	79	79	82	82	79	0	0	0	0	New.World.Monkey
chr17:67848789:67848816:+	DNA	TcMar-Tigger	Tigger3c	27	27	27	0	77	27	27	27	0	0	0	0	New.World.Monkey
chr17:67848816:67849127:-	SINE	Alu	AluSx3	311	317	349	308	326	299	301	0	0	0	0	0	Old.World.Monkey
chr17:67849127:67849177:+	DNA	TcMar-Tigger	Tigger3c	50	50	50	50	50	50	50	0	0	0	0	0	Old.World.Monkey
chr17:67849242:67849485:+	DNA	TcMar-Tigger	Tigger3c	243	243	243	243	242	242	242	242	0	0	0	0	New.World.Monkey
chr17:67849533:67849675:-	DNA	hAT-Charlie	Charlie7	142	142	142	142	142	149	149	142	0	174	0	0	Pig.Cow
chr17:67849702:67849928:-	SINE	MIR	MIR	226	226	226	226	221	227	227	224	0	227	227	227	Eutheria
chr17:67849928:67850409:-	DNA	hAT-Charlie	Charlie7	481	480	481	481	481	510	510	478	0	492	0	0	Pig.Cow
chr17:67851941:67852258:+	SINE	Alu	AluSc8	317	0	0	0	0	0	0	0	0	0	0	0	Human
chr17:67852426:67852630:-	SINE	MIR	MIR	204	204	204	204	204	204	204	207	0	207	0	0	Pig.Cow
chr17:67852826:67853085:-	SINE	MIR	MIR	259	259	259	259	260	259	259	256	263	272	0	0	Pig.Cow
chr17:67853726:67853933:-	LINE	L1	L1MEg2	207	207	207	208	212	206	207	208	0	0	0	0	New.World.Monkey
chr17:67853944:67854849:-	LINE	L1	L1MEg2	905	905	905	915	899	905	905	889	0	0	0	0	New.World.Monkey
chr17:67855000:67855668:-	LINE	L1	L1MEg2	668	668	668	663	971	651	668	666	0	0	0	0	New.World.Monkey
chr17:67855668:67855983:-	SINE	Alu	AluSz6	315	315	315	325	302	320	315	320	0	0	0	0	New.World.Monkey
chr17:67855983:67856285:-	LINE	L1	L1MEg2	302	302	302	376	302	302	302	300	0	293	0	0	Pig.Cow
chr17:67856284:67856439:-	LINE	L1	L1MEg2	155	155	155	155	155	153	153	150	0	158	0	0	Pig.Cow
chr17:67856486:67856872:-	LINE	L1	L1MEg2	386	386	386	0	386	386	386	393	0	387	0	0	Pig.Cow
chr17:67856894:67857010:-	DNA	hAT-Tip100	Arthur1	116	116	116	120	120	119	119	118	0	117	0	0	Pig.Cow
chr17:67857054:67857470:-	DNA	hAT-Tip100	Arthur1	416	418	418	418	420	421	421	418	0	0	0	0	New.World.Monkey
chr17:67857690:67857818:+	SINE	MIR	MIR	128	128	128	128	128	128	128	131	0	0	0	0	New.World.Monkey
chr17:67857893:67857949:-	LTR	ERVL	MLT2A2	56	54	56	54	58	82	82	0	0	0	0	0	Old.World.Monkey
chr17:67857949:67858339:+	LTR	ERV1	MER4E1	390	390	390	395	391	414	414	0	0	0	0	0	Old.World.Monkey
chr17:67858339:67858639:+	SINE	Alu	AluY	300	300	345	299	297	0	307	0	0	0	0	0	Old.World.Monkey
chr17:67858639:67859028:+	LTR	ERV1	MER4E1	389	389	389	371	390	0	0	0	0	0	0	0	Apes
chr17:67859028:67859534:-	LTR	ERVL	MLT2A2	506	503	507	506	506	0	0	502	0	0	0	0	New.World.Monkey
chr17:67860049:67860361:+	SINE	Alu	AluSx	312	309	309	308	313	302	311	0	0	0	0	0	Old.World.Monkey
chr17:67861078:67861212:+	LINE	L2	L2c	134	130	131	133	132	0	0	130	0	0	0	0	New.World.Monkey
chr17:67861495:67861792:-	SINE	Alu	AluSq	297	288	0	298	297	297	297	0	0	0	0	0	Old.World.Monkey
chr17:67861797:67862480:-	LINE	L2	L2	683	685	688	688	678	686	686	0	0	0	0	0	Old.World.Monkey
chr17:67862480:67862909:+	LTR	ERV1	MER4A1	429	429	433	430	429	429	429	0	0	0	0	0	Old.World.Monkey
chr17:67862909:67863377:-	LINE	L2	L2	468	468	468	467	471	473	471	470	0	0	0	0	New.World.Monkey
chr17:67863559:67863721:-	LINE	L2	L2a	162	162	162	161	161	162	162	163	0	0	0	0	New.World.Monkey
chr17:67863937:67864248:+	SINE	Alu	AluJo	311	309	331	322	0	311	311	304	0	0	0	0	New.World.Monkey
chr17:67864330:67864747:-	LTR	ERVL-MaLR	MSTB	417	0	408	417	0	417	417	413	0	0	0	0	New.World.Monkey
chr17:67864778:67865074:+	SINE	Alu	AluSg	296	0	0	295	0	291	291	0	0	0	0	0	Old.World.Monkey
chr17:67865412:67865770:+	LINE	L1	L1PA8	358	0	358	351	366	363	363	361	0	0	0	0	New.World.Monkey
chr17:67867096:67867443:+	DNA	TcMar?	MER121	347	346	346	347	347	347	347	347	335	336	365	345	Eutheria
chr17:67867997:67868322:+	LINE	L2	L2a	325	325	325	325	324	323	323	318	0	325	0	0	Pig.Cow
chr17:67868342:67868467:-	LINE	L2	L2b	125	125	125	125	125	123	123	125	0	0	0	0	New.World.Monkey
chr17:67868493:67869031:-	LTR	ERV1	MER41A	538	538	538	538	538	549	550	539	0	0	0	0	New.World.Monkey
chr17:67870035:67870774:+	LINE	L1	L1MB7	739	739	739	741	741	774	774	732	0	0	0	0	New.World.Monkey
chr17:67870806:67873308:+	LINE	L1	L1MB7	2502	2515	5433	2521	2489	0	0	0	0	0	0	0	Apes
chr17:67873308:67873670:-	LTR	ERVL-MaLR	THE1B	362	357	357	363	360	0	0	0	0	0	0	0	Apes
chr17:67873670:67874855:+	LINE	L1	L1MB7	1185	1181	1187	1190	1180	0	0	1186	0	0	0	0	New.World.Monkey
chr17:67876339:67876508:-	LINE	L2	L2b	169	169	169	169	169	170	170	0	0	162	175	181	Eutheria
chr17:67876508:67876640:-	DNA	hAT-Blackjack	MER94	132	132	132	132	132	0	0	0	0	0	0	0	Apes
chr17:67876640:67876961:-	LINE	L2	L2b	321	321	321	321	321	320	320	320	0	0	0	0	New.World.Monkey
chr17:67878920:67879255:+	SINE	Alu	AluSz	335	319	0	339	0	0	0	349	0	0	0	0	New.World.Monkey
chr17:67880047:67880349:-	SINE	Alu	AluY	302	302	0	306	303	315	315	0	0	0	0	0	Old.World.Monkey
chr17:67882269:67882361:+	LINE	L2	L2b	92	92	92	92	92	92	92	118	0	99	96	279	Eutheria
chr17:67882521:67882708:-	SINE	MIR	MIRb	187	197	197	207	207	201	201	204	0	225	0	0	Pig.Cow
chr17:67883844:67884143:+	SINE	Alu	AluSz	299	300	302	302	299	303	302	0	0	0	0	0	Old.World.Monkey
chr17:67884879:67885179:+	SINE	Alu	AluSg	300	292	300	289	317	306	306	0	0	0	0	0	Old.World.Monkey
chr17:67887299:67887831:-	LTR	ERVL-MaLR	MLT1F2	532	538	536	526	538	537	537	532	0	561	0	0	Pig.Cow
chr17:67887869:67888035:+	DNA	hAT-Charlie	MER5A1	166	166	166	166	165	166	166	166	163	160	0	0	Pig.Cow
chr17:67888817:67889122:-	SINE	Alu	AluSq	305	301	0	307	302	0	306	301	0	0	0	0	New.World.Monkey
chr17:67890999:67891281:+	DNA	hAT	MamRep38	282	280	282	283	283	283	282	272	0	0	0	0	New.World.Monkey
chr17:67891381:67892021:-	LINE	L2	L2a	640	641	640	656	639	636	633	0	0	0	0	0	Old.World.Monkey
chr17:67892411:67892714:+	SINE	Alu	AluSz6	303	303	304	303	0	303	303	298	0	0	0	0	New.World.Monkey
chr17:67893063:67893146:+	DNA	hAT-Charlie	Charlie8	83	83	83	83	83	83	83	83	0	79	0	0	Pig.Cow
chr17:67893146:67893347:-	LTR	ERVL-MaLR	MLT1E1A	201	201	201	201	196	203	203	201	0	203	0	0	Pig.Cow
chr17:67893347:67893654:-	SINE	Alu	AluSc8	307	320	320	326	312	311	316	0	0	0	0	0	Old.World.Monkey
chr17:67893654:67894080:-	LTR	ERVL-MaLR	MLT1E1A	426	426	426	427	423	426	426	0	0	0	0	0	Old.World.Monkey
chr17:67894080:67894134:+	DNA	hAT-Charlie	Charlie8	54	54	54	54	54	54	54	0	0	0	0	0	Old.World.Monkey
chr17:67894134:67894445:-	SINE	Alu	AluSx3	311	312	0	313	299	299	299	0	0	0	0	0	Old.World.Monkey
chr17:67894445:67894572:+	DNA	hAT-Charlie	Charlie8	127	122	0	127	135	125	125	0	0	0	0	0	Old.World.Monkey
chr17:67894742:67894877:-	SINE	MIR	MIR3	135	135	135	135	135	135	135	135	0	0	0	0	New.World.Monkey
chr17:67895220:67895409:+	SINE	MIR	MIR	189	189	189	189	189	189	189	189	0	0	0	0	New.World.Monkey
chr17:67895512:67895740:+	DNA	hAT-Charlie	MER106A	228	227	228	226	233	234	235	227	0	0	0	0	New.World.Monkey
chr17:67895763:67896070:+	SINE	Alu	AluSz6	307	302	306	300	0	0	309	299	0	0	0	0	New.World.Monkey
chr17:67896091:67896213:-	DNA	hAT-Tip100	MER45A	122	122	122	122	122	122	122	121	0	0	0	0	New.World.Monkey
chr17:67896542:67896853:-	SINE	Alu	AluSx	311	311	313	317	309	306	306	0	0	0	0	0	Old.World.Monkey
chr17:67897716:67897873:-	LTR	ERVL-MaLR	MLT1A0	157	157	157	157	156	158	158	154	0	0	0	0	New.World.Monkey
chr17:67897873:67898236:+	LTR	ERVL-MaLR	THE1D	363	363	363	362	0	0	362	363	0	0	0	0	New.World.Monkey
chr17:67898236:67898431:-	LTR	ERVL-MaLR	MLT1A0	195	195	195	195	195	193	195	196	0	0	0	0	New.World.Monkey
chr17:67898476:67898659:+	DNA	hAT-Charlie	MER58A	183	183	183	183	186	181	181	174	0	0	0	0	New.World.Monkey
chr17:67898665:67898898:-	SINE	MIR	MIRb	233	229	234	230	223	227	227	223	0	229	0	0	Pig.Cow
chr17:67899071:67899150:-	DNA	hAT-Charlie	MER102b	79	79	79	78	78	79	79	79	79	78	80	79	Eutheria
chr17:67899265:67899411:+	SINE	MIR	MIRb	146	145	145	146	146	146	146	147	0	154	147	154	Eutheria
chr17:67899447:67899613:+	LINE	L2	L2a	166	166	166	166	0	166	166	166	0	0	0	0	New.World.Monkey
chr17:67899626:67900136:+	LTR	ERV1	LTR45C	510	513	512	513	510	508	508	515	0	0	0	0	New.World.Monkey
chr17:67900149:67900794:+	LINE	L2	L2a	645	644	645	647	652	648	648	710	0	0	0	0	New.World.Monkey
chr17:67900907:67901225:+	SINE	Alu	AluSx	318	317	0	317	318	310	310	0	0	0	0	0	Old.World.Monkey
chr17:67901331:67901410:+	DNA	hAT-Charlie	MER5A	79	79	79	79	79	0	0	0	0	0	0	0	Apes
chr17:67901410:67901713:+	SINE	Alu	AluY	303	304	0	304	303	0	0	0	0	0	0	0	Apes
chr17:67901713:67901831:+	DNA	hAT-Charlie	MER5A	118	118	118	118	117	118	118	116	0	118	0	0	Pig.Cow
chr17:67901881:67902042:+	SINE	MIR	MIR3	161	161	161	161	161	160	160	158	0	0	0	0	New.World.Monkey
chr17:67902523:67902708:-	SINE	MIR	MIRb	185	185	185	185	185	181	181	188	0	0	0	0	New.World.Monkey
chr17:67906572:67906659:+	LTR	ERVL-MaLR	MLT1L	87	87	87	85	87	87	87	87	0	0	0	0	New.World.Monkey
chr17:67906785:67907148:-	LTR	ERVL-MaLR	THE1B	363	363	362	363	363	363	363	361	0	0	0	0	New.World.Monkey
chr17:67907288:67907475:+	SINE	MIR	MIR	187	187	183	187	187	189	189	188	0	0	0	191	Eutheria
chr17:67908071:67908181:+	LINE	L1	L1ME4a	110	110	110	110	110	105	105	106	0	116	0	0	Pig.Cow
chr17:67908181:67908496:-	SINE	Alu	AluY	315	315	0	319	315	0	0	0	0	0	0	0	Apes
chr17:67908496:67908533:+	LINE	L1	L1ME4a	37	37	0	37	37	37	37	37	0	0	0	0	New.World.Monkey
chr17:67908578:67908890:-	SINE	Alu	AluSx1	312	309	0	311	307	0	0	300	0	0	0	0	New.World.Monkey
chr17:67909894:67910016:-	SINE	MIR	MIRb	122	122	122	122	122	121	121	122	0	128	0	0	Pig.Cow
chr17:67910140:67910170:+	SINE	MIR	MIR	30	30	30	30	30	30	30	30	0	0	33	33	Eutheria
chr17:67910519:67910822:+	SINE	Alu	AluSz6	303	300	300	297	304	307	307	0	0	0	0	0	Old.World.Monkey
chr17:67911399:67911575:-	SINE	MIR	MIRb	176	176	176	176	176	176	176	176	178	178	0	0	Pig.Cow
chr17:67911658:67911763:+	LINE	L1	L1MA4	105	105	105	105	105	105	105	105	0	0	0	0	New.World.Monkey
chr17:67911763:67911898:+	SINE	Alu	FLAM_C	135	155	0	149	149	135	135	5887	0	0	0	0	New.World.Monkey
chr17:67911898:67911944:+	LINE	L1	L1MA4	46	46	0	46	46	45	45	46	0	0	0	0	New.World.Monkey
chr17:67912225:67912423:-	DNA	TcMar-Tigger	MamRep434	198	203	203	203	203	203	203	203	202	203	0	0	Pig.Cow
chr17:67912667:67912786:+	SINE	MIR	MIRb	119	119	119	119	119	119	119	119	123	124	0	0	Pig.Cow
chr17:67914611:67914925:-	SINE	Alu	AluSx	314	313	337	312	312	324	319	0	0	0	0	0	Old.World.Monkey
chr17:67915218:67915697:-	LINE	L1	L1MEf	479	482	483	1073	473	484	484	473	0	0	0	0	New.World.Monkey
chr17:67915697:67916497:+	LINE	L1	L1PA13	800	800	801	801	800	0	797	0	0	0	0	0	Old.World.Monkey
chr17:67916496:67917128:-	LINE	L1	L1MEf	632	633	632	634	651	0	948	640	0	1003	0	0	Pig.Cow
chr17:67918207:67918869:-	LINE	L1	L1ME1	662	662	665	662	665	661	665	657	0	0	0	0	New.World.Monkey
chr17:67918869:67919180:-	SINE	Alu	AluSx4	311	310	310	311	311	311	311	310	0	0	0	0	New.World.Monkey
chr17:67919180:67919307:-	LINE	L1	L1ME1	127	127	132	0	0	0	0	125	0	0	0	0	New.World.Monkey
chr17:67919313:67921016:-	LINE	L1	L1PA3	1703	1703	0	0	0	0	0	0	0	0	0	0	Great.Apes
chr17:67921014:67921970:+	LINE	L1	L1PA3	956	953	0	0	0	0	0	0	0	0	0	0	Great.Apes
chr17:67921968:67922284:-	LINE	L1	L1MC	316	339	0	339	339	338	338	0	0	0	0	0	Old.World.Monkey
chr17:67923255:67923371:-	LINE	L2	L2c	116	116	0	116	116	118	118	121	0	0	0	0	New.World.Monkey
chr17:67923489:67923610:-	LINE	L1	L1PA4	121	121	0	0	121	0	0	0	0	0	0	0	Apes
chr17:67924084:67924462:+	LTR	ERVL	MLT2B4	378	378	378	378	378	378	378	383	0	0	0	0	New.World.Monkey
chr17:67924505:67924536:+	LTR	ERVL	MLT2B4	31	30	31	31	31	31	31	35	0	0	37	37	Eutheria
chr17:67925255:67925302:-	LINE	L2	L2b	47	47	47	47	47	47	47	47	47	46	0	0	Pig.Cow
chr17:67926031:67926226:-	DNA	hAT-Charlie	MER58A	195	195	195	195	195	0	0	194	191	191	198	194	Eutheria
chr17:67926629:67926932:+	SINE	Alu	AluY	303	307	0	304	0	0	0	0	0	0	0	0	Great.Apes
chr17:67927475:67927684:-	SINE	MIR	MIRb	209	209	209	209	208	211	211	208	0	0	0	0	New.World.Monkey
chr17:67927700:67927886:-	DNA	hAT-Charlie	MER5B	186	186	186	186	183	185	185	183	200	0	0	516	Eutheria
chr17:67928599:67928959:+	LTR	ERVL-MaLR	THE1D	360	360	360	364	365	364	364	358	0	0	0	0	New.World.Monkey
chr17:67929757:67930154:-	LINE	L1	L1MA10	397	397	397	399	397	398	398	398	0	0	0	0	New.World.Monkey
chr17:67930154:67930254:+	LINE	L1	L1MA10	100	100	100	100	101	101	101	101	0	0	100	99	Eutheria
chr17:67930280:67930501:-	DNA	hAT-Charlie	MER20	221	221	221	221	221	221	221	221	0	224	0	0	Pig.Cow
chr17:67931056:67931331:-	SINE	Alu	AluJr	275	274	274	0	291	291	274	314	0	0	0	0	New.World.Monkey
chr17:67931363:67931465:+	SINE	MIR	MIR3	102	102	102	99	102	102	102	102	0	0	0	0	New.World.Monkey
chr17:67932241:67932421:+	LINE	Dong-R4	Mam_R4	180	180	180	180	180	186	186	186	185	183	0	188	Eutheria
chr17:67932507:67932844:+	LTR	ERVL-MaLR	THE1B	337	338	343	361	361	361	361	355	0	0	0	0	New.World.Monkey
chr17:67933402:67933631:+	SINE	Alu	AluJo	229	231	233	234	227	229	229	230	0	0	0	0	New.World.Monkey
chr17:67933707:67933808:-	LINE	L2	L2c	101	101	101	101	101	101	101	101	0	116	0	108	Eutheria
chr17:67933808:67933946:+	SINE	Alu	AluJb	138	138	138	138	138	138	138	138	0	0	0	0	New.World.Monkey
chr17:67933968:67934145:+	SINE	Alu	AluJb	177	177	178	172	170	171	176	0	0	0	0	0	Old.World.Monkey
chr17:67934145:67934199:-	LINE	L2	L2c	54	54	54	54	53	53	53	52	0	0	0	0	New.World.Monkey
chr17:67935154:67935272:+	LINE	CR1	L3	118	118	118	118	118	118	118	0	0	0	0	0	Old.World.Monkey
chr17:67935588:67935842:-	SINE	Alu	AluJo	254	254	254	0	253	254	254	0	0	0	0	0	Old.World.Monkey
chr17:67935959:67936329:+	LTR	ERVL-MaLR	MSTA	370	370	371	4133	370	370	370	0	0	0	0	0	Old.World.Monkey
chr17:67936329:67937137:+	LTR	ERVL-MaLR	MSTA-int	808	808	806	782	802	797	797	802	0	0	0	0	New.World.Monkey
chr17:67937141:67937446:-	SINE	Alu	AluSx1	305	304	303	300	0	336	336	306	0	0	0	0	New.World.Monkey
chr17:67938396:67938554:+	SINE	MIR	MIRb	158	158	158	158	151	158	158	154	0	0	0	0	New.World.Monkey
chr17:67938871:67939033:-	SINE	MIR	MIRb	162	162	163	162	162	162	162	0	0	161	0	0	Pig.Cow
chr17:67939153:67939514:+	LTR	ERV1	LTR37A	361	361	361	361	357	352	362	353	0	0	0	0	New.World.Monkey
chr17:67939707:67940327:+	LINE	L1	L1ME3A	620	620	619	619	620	611	611	619	0	0	0	0	New.World.Monkey
chr17:67940371:67940630:-	LTR	ERV1	MER110	259	259	259	259	263	259	259	264	0	0	0	0	New.World.Monkey
chr17:67940810:67941061:+	LINE	L1	L1ME3A	251	251	251	255	252	244	244	246	0	0	0	0	New.World.Monkey
chr17:67941126:67941583:+	LINE	L1	L1ME3A	457	456	457	457	457	495	495	437	0	0	0	0	New.World.Monkey
chr17:67942575:67942882:-	SINE	Alu	AluSx1	307	306	307	311	309	333	331	331	0	0	0	0	New.World.Monkey
chr17:67943391:67943640:-	SINE	Alu	AluSz	249	249	246	249	249	249	245	251	0	0	0	0	New.World.Monkey
chr17:67945005:67945087:+	DNA	TcMar-Mariner	MADE1	82	82	82	82	82	81	81	82	0	0	0	0	New.World.Monkey
chr17:67945290:67945467:-	SINE	MIR	MIRc	177	177	177	177	177	182	182	180	307	0	0	0	Pig.Cow
chr17:67947549:67947632:+	LINE	L2	L2c	83	83	83	621	83	83	83	82	0	97	0	0	Pig.Cow
chr17:67947704:67948039:-	LTR	ERVL-MaLR	MLT1J2	335	335	335	338	335	335	335	388	0	342	0	0	Pig.Cow
chr17:67948045:67948435:+	LTR	ERVL-MaLR	MLT1B	390	390	390	385	388	389	389	393	0	0	0	0	New.World.Monkey
chr17:67948435:67948540:-	LTR	ERVL-MaLR	MLT1J2	105	105	105	105	105	105	105	105	0	105	0	0	Pig.Cow
chr17:67948545:67948641:-	SINE	MIR	MIR3	96	96	96	160	96	96	96	96	0	97	0	0	Pig.Cow
chr17:67948845:67948972:-	DNA	hAT-Tip100	MER45A	127	130	0	131	130	0	0	129	0	127	0	0	Pig.Cow
chr17:67949210:67949507:-	SINE	Alu	AluSc	297	290	297	305	303	316	317	0	0	0	0	0	Old.World.Monkey
chr17:67950512:67950719:+	SINE	MIR	MIR	207	207	207	213	207	207	207	206	219	0	213	213	Eutheria
chr17:67950733:67950884:+	SINE	MIR	MIRb	151	151	0	154	151	151	151	151	0	0	0	157	Eutheria
chr17:67951225:67951351:-	LINE	L1	L1PB	126	125	126	127	123	128	127	131	0	0	0	0	New.World.Monkey
chr17:67951354:67951562:+	LINE	L1	L1P5	208	208	208	213	226	230	230	224	0	0	0	0	New.World.Monkey
chr17:67951562:67952110:-	LTR	ERVL	MLT2A2	548	549	549	558	548	546	546	542	0	0	0	0	New.World.Monkey
chr17:67952110:67952142:+	LINE	L1	L1P5	32	32	32	32	32	32	32	32	0	0	0	0	New.World.Monkey
chr17:67952142:67952274:+	SINE	Alu	AluSz	132	133	132	132	132	132	132	0	0	0	0	0	Old.World.Monkey
chr17:67952299:67952541:+	LINE	L1	L1PB4	242	242	242	242	241	241	241	0	0	0	0	0	Old.World.Monkey
chr17:67952544:67952878:+	LTR	ERVL-MaLR	THE1B	334	334	334	341	334	334	334	0	0	0	0	0	Old.World.Monkey
chr17:67953023:67953190:+	SINE	Alu	AluSz	167	164	167	166	164	166	159	0	0	0	0	0	Old.World.Monkey
chr17:67953250:67953502:-	LINE	RTE	L4	252	252	252	260	252	244	244	0	0	0	0	0	Old.World.Monkey
chr17:67953548:67953738:+	LINE	L2	L2c	190	194	194	186	190	505	504	190	0	471	0	0	Pig.Cow
chr17:67954322:67954627:-	LINE	L2	L2c	305	305	305	305	305	306	306	293	0	0	0	0	New.World.Monkey
chr17:67954874:67955074:+	LINE	L1	L1MB7	200	200	200	200	202	201	201	198	0	274	0	0	Pig.Cow
chr17:67955621:67955673:+	SINE	MIR	MIRb	52	52	52	0	52	52	52	0	56	50	0	0	Pig.Cow
chr17:67955758:67955861:-	SINE	MIR	MIRb	103	103	103	0	103	103	103	103	119	138	0	0	Pig.Cow
chr17:67956726:67957139:-	LTR	ERVL	LTR16A	413	413	413	691	411	413	413	412	0	659	0	0	Pig.Cow
chr17:67959772:67960079:-	SINE	Alu	AluSp	307	298	305	306	323	0	302	0	0	0	0	0	Old.World.Monkey
chr17:67960436:67960948:-	LTR	ERVL-MaLR	MLT1D	512	512	512	509	512	512	512	513	0	0	0	0	New.World.Monkey
chr17:67960953:67961337:-	LTR	ERVL-MaLR	MLT1J2	384	384	384	384	384	383	383	381	0	386	0	0	Pig.Cow
chr17:67961339:67962581:-	LTR	ERVL-MaLR	MLT1J2-int	1242	1234	1238	1226	1228	1244	1229	1228	0	0	0	0	New.World.Monkey
chr17:67962716:67962845:-	LTR	ERVL-MaLR	MLT1J2	129	129	126	0	129	129	129	128	0	123	138	0	Eutheria
chr17:67962877:67962929:-	LTR	ERVL-MaLR	MLT1J2	52	52	52	52	52	52	52	52	0	52	0	0	Pig.Cow
chr17:67963126:67963351:-	LINE	L2	L2c	225	226	227	225	223	226	225	225	0	0	0	253	Eutheria
chr17:67963507:67963836:+	SINE	Alu	AluSq2	329	327	0	317	0	0	0	0	0	0	0	0	Great.Apes
chr17:67966386:67966482:-	LTR	ERV1	LTR78B	96	96	96	96	96	96	96	99	0	97	0	0	Pig.Cow
chr17:67966826:67967021:+	SINE	MIR	MIR	195	195	195	195	195	195	195	195	0	215	0	0	Pig.Cow
chr17:67966973:67967032:+	LINE	L2	L2a	59	59	59	59	59	59	59	59	61	80	0	0	Pig.Cow
chr17:67968339:67968517:-	LTR	ERVL-MaLR	MLT1H	178	179	178	180	182	181	182	0	180	178	0	0	Pig.Cow
chr17:67969176:67969549:-	LTR	ERVL-MaLR	THE1D	373	373	373	373	369	374	374	407	0	0	0	0	New.World.Monkey
chr17:67969817:67970107:-	LTR	ERVL-MaLR	MLT1F1	290	290	287	290	290	290	290	291	0	0	0	0	New.World.Monkey
chr17:67970296:67970581:-	LTR	ERVL-MaLR	MLT1F1-int	285	285	285	284	285	287	287	283	0	0	0	0	New.World.Monkey
chr17:67970599:67971124:-	LTR	ERVL-MaLR	MLT1F1	525	525	525	525	525	525	525	522	0	0	0	0	New.World.Monkey
chr17:67971243:67971336:-	LINE	L2	L2b	93	93	93	93	93	93	93	93	0	0	0	0	New.World.Monkey
chr17:67971339:67971672:+	DNA	TcMar-Tigger	Tigger3a	333	333	335	334	336	0	0	343	0	0	0	0	New.World.Monkey
chr17:67971750:67971930:+	SINE	MIR	MIR	180	180	180	179	178	180	180	0	0	0	0	0	Old.World.Monkey
chr17:67971989:67972135:+	LTR	ERVL-MaLR	MLT1F-int	146	146	146	146	146	146	146	145	0	0	0	0	New.World.Monkey
chr17:67976682:67976904:-	DNA	hAT-Charlie	MER20	222	222	221	221	222	222	222	222	0	0	234	231	Eutheria
chr17:67978849:67979289:-	LINE	L2	L2a	440	440	440	439	434	442	442	0	0	0	0	0	Old.World.Monkey
chr17:67979316:67979720:+	LTR	ERVL-MaLR	MLT1B	404	404	402	801	403	419	421	0	0	0	0	0	Old.World.Monkey
chr17:67979791:67979959:-	LINE	L2	L2a	168	168	168	168	168	168	168	167	0	0	0	0	New.World.Monkey
chr17:67979960:67980587:+	LINE	L1	L1MD	627	627	627	627	626	630	631	0	0	0	0	0	Old.World.Monkey
chr17:67980587:67980992:-	LTR	ERVL-MaLR	MSTD	405	408	408	408	408	408	408	0	0	0	0	0	Old.World.Monkey
chr17:67980992:67982126:+	LINE	L1	L1MD	1134	1134	1134	1134	1136	0	1136	0	0	0	0	0	Old.World.Monkey
chr17:67982126:67982233:+	scRNA	scRNA	HY1	107	107	107	107	107	0	106	0	0	0	0	0	Old.World.Monkey
chr17:67982233:67982257:+	LINE	L1	L1MD	24	0	24	25	24	0	24	0	0	0	0	0	Old.World.Monkey
chr17:67982281:67982616:-	LINE	L1	L1MA2	335	335	335	335	334	0	333	333	0	0	0	0	New.World.Monkey
chr17:67982596:67983381:+	LINE	L1	L1MA2	785	786	1062	789	766	0	790	775	0	0	0	0	New.World.Monkey
chr17:67983381:67984062:+	LTR	ERVL-MaLR	THE1B-int	681	0	681	675	663	0	687	679	0	0	0	0	New.World.Monkey
chr17:67984062:67984418:+	LTR	ERVL-MaLR	THE1B	356	0	355	356	356	0	356	357	0	0	0	0	New.World.Monkey
chr17:67984883:67985521:-	LTR	ERV1	LTR49-int	638	639	638	638	0	625	625	612	0	0	0	0	New.World.Monkey
chr17:67985545:67986441:-	LTR	ERV1	LTR49-int	896	901	896	892	891	888	888	890	0	0	0	0	New.World.Monkey
chr17:67986447:67987002:-	LTR	ERV1	LTR29	555	556	555	554	553	548	548	552	0	0	0	0	New.World.Monkey
chr17:67987002:67987688:-	LTR	ERVL	LTR62	686	690	690	682	684	759	759	707	0	0	0	0	New.World.Monkey
chr17:67987688:67987736:-	LTR	ERV1	LTR29	48	48	48	48	48	48	48	47	0	0	0	0	New.World.Monkey
chr17:67987770:67987862:-	LTR	ERV1	LTR29	92	92	89	92	92	0	0	92	0	0	0	0	New.World.Monkey
chr17:67988081:67988301:-	SINE	MIR	MIRb	220	244	220	221	221	227	227	219	232	0	0	0	Pig.Cow
chr17:67989786:67990011:+	SINE	MIR	MIRc	225	225	225	225	0	225	225	214	0	0	0	0	New.World.Monkey
chr17:67990117:67990268:-	LTR	ERVL-MaLR	MLT1E1A	151	151	149	884	0	155	154	0	0	0	0	0	Old.World.Monkey
chr17:67990269:67990605:+	LINE	L1	L1MA9	336	342	337	333	326	332	332	0	0	0	0	0	Old.World.Monkey
chr17:67990634:67990667:+	LINE	L1	L1MA9	33	33	33	33	33	33	33	0	0	0	0	0	Old.World.Monkey
chr17:67990668:67991012:+	LTR	ERVL-MaLR	MSTA	344	344	344	345	339	0	343	352	0	0	0	0	New.World.Monkey
chr17:67991012:67991324:-	SINE	Alu	AluSx1	312	321	0	319	301	0	0	340	0	0	0	0	New.World.Monkey
chr17:67991324:67991366:+	LTR	ERVL-MaLR	MSTA	42	42	0	42	42	42	42	0	0	0	0	0	Old.World.Monkey
chr17:67991366:67991486:+	LINE	L1	L1MA9	120	120	0	120	120	120	120	0	0	0	0	0	Old.World.Monkey
chr17:67991516:67992000:-	LTR	ERVL-MaLR	MLT1E1A	484	484	484	484	484	485	485	491	480	0	0	0	Pig.Cow
chr17:67992252:67992726:+	LTR	ERVL	LTR33	474	474	474	474	1542	474	474	0	521	0	0	0	Pig.Cow
chr17:67994065:67994209:+	SINE	MIR	MIR3	144	144	144	144	144	0	0	140	0	0	0	0	New.World.Monkey
chr17:67994421:67994746:-	SINE	Alu	AluSg	325	320	325	315	320	0	0	0	0	0	0	0	Apes
chr17:67994938:67995090:-	SINE	MIR	MIR	152	152	152	152	152	152	152	152	0	168	0	0	Pig.Cow
chr17:67995245:67995424:+	DNA	hAT-Charlie	MER5A	179	179	179	178	180	180	180	180	0	185	0	0	Pig.Cow
chr17:67995948:67996187:-	LINE	L2	L2	239	239	239	240	240	240	240	239	0	241	0	0	Pig.Cow
chr17:67996778:67997087:+	SINE	Alu	AluSp	309	309	313	314	308	317	305	0	0	0	0	0	Old.World.Monkey
chr17:67997194:67997238:-	LINE	L1	HAL1-3A_ME	44	42	0	0	0	0	0	0	0	0	0	0	Great.Apes
chr17:67998329:67998970:+	LINE	L1	L1ME1	641	641	641	626	642	0	0	680	0	653	0	0	Pig.Cow
chr17:67999237:67999390:-	SINE	Alu	AluJb	153	153	153	153	153	153	153	150	0	0	0	0	New.World.Monkey
chr17:67999581:67999695:-	LINE	L2	L2a	114	113	113	113	113	113	113	110	0	0	0	0	New.World.Monkey
chr17:68000279:68000750:-	LTR	ERVL-MaLR	MLT1D	471	471	472	471	471	468	468	0	0	0	0	0	Old.World.Monkey
chr17:68000862:68001149:-	SINE	Alu	AluSq2	287	287	287	0	287	287	287	0	0	0	0	0	Old.World.Monkey
chr17:68002277:68002479:+	LTR	ERVL-MaLR	MLT1J	202	202	202	202	203	203	203	0	0	0	0	0	Old.World.Monkey
chr17:68002639:68002734:+	SINE	MIR	MIRb	95	95	95	95	95	96	96	95	0	0	0	0	New.World.Monkey
chr17:68002908:68003310:-	LINE	L2	L2c	402	402	402	405	406	400	398	398	0	0	0	0	New.World.Monkey
chr17:68003473:68003761:-	LINE	L2	L2c	288	288	288	288	288	284	281	289	0	514	0	0	Pig.Cow
chr17:68004068:68004405:-	LINE	L1	L1M5	337	339	327	343	342	347	332	377	0	385	0	0	Pig.Cow
chr17:68004435:68004606:-	LINE	L1	L1M5	171	171	0	171	163	165	163	0	0	0	0	0	Old.World.Monkey
chr17:68004715:68005215:-	LINE	L1	L1M5	500	500	501	499	512	513	514	513	0	0	0	0	New.World.Monkey
chr17:68005215:68005491:+	SINE	Alu	AluSx1	276	275	275	273	300	302	307	0	0	0	0	0	Old.World.Monkey
chr17:68005491:68005575:-	LINE	L1	L1M5	84	81	125	84	84	84	84	83	0	0	0	0	New.World.Monkey
chr17:68005593:68005982:+	LTR	ERVL-MaLR	MSTB	389	387	389	387	389	385	385	384	0	0	0	0	New.World.Monkey
chr17:68005991:68007549:+	LTR	ERVL-MaLR	MSTB-int	1558	1612	1611	1612	1611	1650	1609	1635	0	0	0	0	New.World.Monkey
chr17:68007581:68007993:+	LTR	ERVL-MaLR	MSTB	412	412	412	412	412	0	0	397	0	0	0	0	New.World.Monkey
chr17:68008053:68008185:+	LINE	L1	L1M5	132	140	139	138	136	135	135	135	0	0	0	0	New.World.Monkey
chr17:68008191:68008482:-	LINE	L1	L1MEd	291	291	291	291	289	354	291	288	0	294	0	0	Pig.Cow
chr17:68008483:68008679:-	LINE	L1	L1MEb	196	196	196	196	196	195	196	198	0	188	0	0	Pig.Cow
chr17:68008757:68008999:-	LINE	L1	L1MEd	242	241	245	242	245	241	241	249	0	0	0	0	New.World.Monkey
chr17:68009189:68009788:-	LINE	L1	L1MEd	599	599	623	598	603	607	603	583	0	670	0	0	Pig.Cow
chr17:68011555:68011626:-	LINE	L2	L2a	71	71	71	71	84	71	86	85	70	71	0	0	Pig.Cow
chr17:68011675:68012360:-	DNA	hAT-Tip100	MER115	685	685	685	689	689	693	693	688	0	0	0	0	New.World.Monkey
chr17:68012490:68012665:-	LINE	L2	L2a	175	175	175	172	175	175	175	174	0	190	0	0	Pig.Cow
chr17:68012870:68012942:-	SINE	MIR	MIRb	72	72	72	72	71	72	72	72	0	0	0	0	New.World.Monkey
chr17:68012980:68013189:+	SINE	MIR	MIR	209	209	209	209	209	0	0	209	216	216	215	211	Eutheria
chr17:68013974:68014079:+	SINE	MIR	MIRb	105	105	105	105	105	105	105	103	0	0	0	0	New.World.Monkey
chr17:68014252:68014774:-	LTR	ERVL	LTR16E2	522	522	526	522	522	522	522	521	0	0	0	0	New.World.Monkey
chr17:68014920:68015224:+	SINE	Alu	AluSx1	304	306	306	307	614	306	307	0	0	0	0	0	Old.World.Monkey
chr17:68015266:68015476:-	DNA	hAT-Charlie	MER20	210	210	210	210	200	211	211	217	0	240	0	231	Eutheria
chr17:68016000:68016091:-	SINE	Alu	AluSg7	91	92	91	91	91	0	90	0	0	0	0	0	Old.World.Monkey
chr17:68016091:68016294:+	SINE	Alu	AluSx1	203	211	206	196	0	0	200	0	0	0	0	0	Old.World.Monkey
chr17:68016301:68016619:-	LINE	L1	L1MC3	318	318	318	308	309	306	306	305	0	0	0	0	New.World.Monkey
chr17:68017164:68017414:+	SINE	Alu	AluSx3	250	250	272	250	251	248	248	0	0	0	0	0	Old.World.Monkey
chr17:68017424:68017639:-	SINE	MIR	MIRb	215	215	209	212	215	215	215	213	0	0	0	0	New.World.Monkey
chr17:68017727:68017832:+	LINE	L2	L2c	105	105	105	105	105	105	105	105	117	116	0	0	Pig.Cow
chr17:68018128:68018290:+	SINE	MIR	MIR3	162	162	162	162	162	163	163	162	163	164	163	164	Eutheria
chr17:68019358:68019444:+	SINE	MIR	MIR3	86	86	86	86	88	87	87	89	84	115	0	0	Pig.Cow
chr17:68019993:68020300:-	SINE	Alu	AluYk4	307	310	301	300	0	0	0	0	0	0	0	0	Great.Apes
chr17:68021394:68021872:-	LINE	L1	L1PREC2	478	480	481	485	477	491	490	495	0	0	0	0	New.World.Monkey
chr17:68021867:68022409:+	LINE	L1	L1PREC2	542	540	541	0	0	539	539	540	0	0	0	0	New.World.Monkey
chr17:68022407:68026254:-	LINE	L1	L1PREC2	3847	3841	3835	0	0	3843	3845	3826	0	0	0	0	New.World.Monkey
chr17:68027646:68027769:-	LTR	ERVL-MaLR	MLT1N2	123	123	123	123	123	123	123	119	3128	0	0	0	Pig.Cow
chr17:68028071:68028433:-	LTR	ERVL-MaLR	THE1B	362	362	0	362	358	360	360	362	0	0	0	0	New.World.Monkey
chr17:68028500:68028869:-	LTR	ERVL-MaLR	THE1C	369	369	0	369	682	489	671	362	0	0	0	0	New.World.Monkey
chr17:68030744:68031274:-	LINE	L2	L2a	530	530	530	530	523	0	0	0	0	0	0	0	Apes
chr17:68031600:68031897:-	SINE	Alu	AluY	297	296	298	0	0	0	0	0	0	0	0	0	Great.Apes
chr17:68032768:68032997:+	SINE	MIR	MIRc	229	229	229	229	229	230	230	233	0	0	0	0	New.World.Monkey
chr17:68034110:68034408:-	SINE	Alu	AluSq2	298	298	298	305	306	303	314	292	0	0	0	0	New.World.Monkey
chr17:68034537:68035311:+	LINE	L1	L1MB8	774	773	774	779	774	775	775	767	0	0	0	0	New.World.Monkey
chr17:68035916:68036250:-	SINE	Alu	AluSx1	334	0	332	0	329	0	0	0	0	0	0	0	Apes
chr17:68036583:68036746:+	DNA	hAT-Charlie	MER5A1	163	163	163	163	163	163	163	164	0	0	0	0	New.World.Monkey
chr17:68036863:68037153:-	LINE	L1	L1MA8	290	290	290	0	296	292	292	299	0	0	0	0	New.World.Monkey
chr17:68038674:68039017:+	LINE	L2	L2c	343	343	343	343	340	342	342	338	0	335	0	0	Pig.Cow
chr17:68039363:68039434:+	LTR	Gypsy	MamGypLTR1c	71	71	71	71	71	71	71	0	0	0	0	82	Eutheria
chr17:68039683:68040002:-	SINE	Alu	AluSp	319	0	314	324	314	315	319	0	0	0	0	0	Old.World.Monkey
chr17:68040795:68041251:+	LINE	L2	L2c	456	456	456	456	452	450	451	447	0	0	0	0	New.World.Monkey
chr17:68041312:68041457:-	LINE	L2	L2a	145	145	145	145	145	145	145	143	0	0	0	0	New.World.Monkey
chr17:68041642:68041860:+	SINE	MIR	MIRb	218	218	218	240	220	217	217	219	0	0	0	0	New.World.Monkey
chr17:68041917:68042032:+	DNA	hAT-Charlie	MER33	115	116	116	116	115	116	116	0	0	121	0	0	Pig.Cow
chr17:68042230:68042462:+	DNA	hAT-Charlie	Charlie5	232	238	230	232	232	0	0	0	0	398	0	0	Pig.Cow
chr17:68042776:68042918:+	LINE	L2	L2c	142	142	142	142	142	139	140	142	0	0	145	144	Eutheria
chr17:68043541:68043680:+	SINE	Alu	FLAM_A	139	139	139	139	139	147	148	0	0	0	0	0	Old.World.Monkey
chr17:68044525:68044767:-	DNA	hAT-Charlie	MER58A	242	242	242	242	242	242	242	243	0	0	254	232	Eutheria
chr17:68044784:68044985:-	LINE	L1	L1M5	201	201	201	201	201	516	202	550	199	221	202	196	Eutheria
chr17:68044987:68045037:+	LINE	L1	L1M4	50	50	50	50	50	50	50	51	52	53	0	0	Pig.Cow
chr17:68045336:68045580:+	SINE	MIR	MIR	244	244	244	244	244	244	244	242	0	0	0	0	New.World.Monkey
chr17:68045781:68046073:+	SINE	Alu	AluSz6	292	298	293	289	292	0	0	286	0	0	0	0	New.World.Monkey
chr17:68046820:68047041:-	LINE	L2	L2c	221	221	221	221	221	221	221	221	0	214	0	0	Pig.Cow
chr17:68047755:68047825:-	SINE	MIR	MIR3	70	71	71	71	71	71	71	69	0	0	0	0	New.World.Monkey
chr17:68047948:68049009:-	LINE	L1	L1MC1	1061	1061	1060	1057	1057	1047	1057	0	0	0	0	0	Old.World.Monkey
chr17:68049016:68049526:-	LINE	L1	L1MC1	510	502	7631	514	512	567	511	0	0	0	0	0	Old.World.Monkey
chr17:68049536:68050247:-	LTR	ERV1	LTR8	711	707	693	721	715	692	692	708	0	0	0	0	New.World.Monkey
chr17:68052306:68052621:-	DNA	TcMar-Tigger	MER2	315	315	314	311	313	314	319	308	0	0	0	0	New.World.Monkey
chr17:68052716:68052931:-	LINE	L2	L2c	215	215	215	215	215	215	215	216	1042	0	0	0	Pig.Cow
chr17:68053996:68054285:+	SINE	Alu	AluSq	289	290	289	289	288	291	291	0	0	0	0	0	Old.World.Monkey
chr17:68054611:68054940:+	SINE	Alu	AluY	329	330	0	0	0	0	0	0	0	0	0	0	Great.Apes
chr17:68055826:68056019:+	SINE	MIR	MIRb	193	193	193	193	184	193	193	193	187	0	0	0	Pig.Cow
chr17:68057362:68057536:-	SINE	MIR	MIR3	174	174	174	174	173	0	0	174	176	178	0	0	Pig.Cow
chr17:68058317:68058497:-	SINE	Alu	AluJo	180	180	184	187	192	0	0	0	0	0	0	0	Apes
chr17:68058511:68058818:+	SINE	Alu	AluY	307	309	382	294	298	0	0	0	0	0	0	0	Apes
chr17:68058855:68058986:+	SINE	Alu	FRAM	131	131	132	129	143	0	0	0	0	0	0	0	Apes
chr17:68058991:68059109:-	SINE	Alu	AluJo	118	118	118	116	116	0	0	123	0	0	0	0	New.World.Monkey
chr17:68060486:68060829:-	SINE	Alu	AluSp	343	353	347	0	0	0	333	0	0	0	0	0	Old.World.Monkey
chr17:68061748:68062231:+	DNA	TcMar-Tigger	Tigger9b	483	475	482	0	0	0	0	0	0	855	0	0	Pig.Cow
chr17:68062267:68062537:-	SINE	Alu	AluJr	270	270	259	0	0	0	0	0	0	0	0	0	Great.Apes
chr17:68062632:68062932:-	SINE	Alu	AluYf4	300	305	0	0	0	0	0	0	0	0	0	0	Great.Apes
chr17:68062933:68063086:+	DNA	TcMar-Tigger	Tigger9b	153	153	153	161	182	153	153	0	0	173	0	0	Pig.Cow
chr17:68065377:68065486:-	LINE	L2	L2a	109	110	109	109	422	110	110	109	0	0	0	0	New.World.Monkey
chr17:68065541:68065715:-	SINE	MIR	MIR3	174	174	174	174	174	174	174	176	0	179	171	0	Eutheria
chr17:68068438:68068570:+	SINE	Alu	AluJb	132	132	132	132	132	132	132	0	0	0	0	0	Old.World.Monkey
chr17:68068932:68069223:-	DNA	hAT-Charlie	MER58B	291	291	291	291	292	299	306	290	300	299	0	0	Pig.Cow
chr17:68070235:68070373:-	SINE	MIR	MIR	138	138	138	138	138	138	138	136	135	143	0	0	Pig.Cow
chr17:68073035:68073099:-	LTR	ERVL-MaLR	MLT1F2	64	64	64	64	64	64	64	64	0	64	0	0	Pig.Cow
chr17:68073107:68073336:-	LINE	L2	L2a	229	229	229	229	229	226	226	229	0	0	0	0	New.World.Monkey
chr17:68074774:68074859:-	LINE	L2	L2c	85	85	85	85	85	85	85	85	0	0	0	0	New.World.Monkey
chr17:68075167:68075636:-	LTR	ERVL	MLT2C2	469	469	469	469	469	454	454	472	488	0	0	0	Pig.Cow
chr17:68075831:68076142:-	SINE	Alu	AluSx1	311	311	311	311	302	313	313	314	0	0	0	0	New.World.Monkey
chr17:68078970:68079105:+	SINE	MIR	MIRc	135	135	135	135	135	135	135	439	0	133	0	0	Pig.Cow
chr17:68079211:68079337:-	SINE	Alu	AluSx	126	126	126	126	126	126	126	0	0	0	0	0	Old.World.Monkey
chr17:68079537:68079875:+	DNA	TcMar-Tigger	Tigger3a	338	338	338	338	337	338	338	361	0	0	0	0	New.World.Monkey
chr17:68079881:68080433:-	LTR	ERVL	MLT2F	552	551	552	552	552	550	538	573	0	0	0	0	New.World.Monkey
chr17:68081429:68081615:-	SINE	MIR	MIR	186	186	186	186	187	184	184	189	0	779	0	0	Pig.Cow
chr17:68082983:68083033:-	SINE	MIR	MIRc	50	50	0	54	54	54	54	50	54	54	54	0	Eutheria
chr17:68083033:68083330:-	SINE	Alu	AluSx1	297	300	0	0	303	317	0	0	0	0	0	0	Old.World.Monkey
chr17:68083330:68083480:-	SINE	MIR	MIRc	150	150	0	0	152	152	152	150	0	0	0	0	New.World.Monkey
chr17:68083560:68083870:+	SINE	Alu	AluSx1	310	310	0	303	310	309	309	0	0	0	0	0	Old.World.Monkey
chr17:68084054:68084194:+	SINE	Alu	AluSg4	140	143	0	143	139	157	264	0	0	0	0	0	Old.World.Monkey
chr17:68084300:68084640:-	DNA	hAT-Charlie	MER1B	340	340	341	339	337	339	339	0	0	0	0	0	Old.World.Monkey
chr17:68088595:68088630:-	LTR	ERVL	MLT2B2	35	0	35	35	35	35	35	0	0	0	0	0	Old.World.Monkey
chr17:68088753:68089203:-	LTR	ERVL	MLT2B2	450	454	451	452	452	450	450	442	0	0	0	0	New.World.Monkey
chr17:68089318:68089746:-	LTR	ERVL-MaLR	MLT1C	428	428	428	428	428	440	440	0	0	0	0	0	Old.World.Monkey
chr17:68091363:68091817:+	LTR	ERV1	MER89	454	454	454	455	455	455	455	457	0	0	0	0	New.World.Monkey
chr17:68092011:68092323:-	SINE	Alu	AluY	312	304	315	300	298	0	0	0	0	0	0	0	Apes
chr17:68092537:68092745:+	SINE	MIR	MIRb	208	212	215	208	205	218	218	210	0	0	0	214	Eutheria
chr17:68093737:68093891:+	LINE	L2	L2	154	154	154	154	154	154	154	154	161	871	0	296	Eutheria
chr17:68094038:68094245:+	LINE	L2	L2	207	207	207	207	207	207	207	206	0	0	0	629	Eutheria
chr17:68095059:68095254:+	DNA	hAT-Blackjack	MER63A	195	195	195	195	195	196	196	198	0	196	0	0	Pig.Cow
chr17:68095404:68095731:+	LINE	CR1	L3	327	327	327	327	327	324	324	321	0	0	0	328	Eutheria
chr17:68096682:68096879:-	SINE	MIR	MIR	197	197	191	197	197	197	197	196	0	202	0	0	Pig.Cow
chr17:68097244:68097452:+	DNA	hAT-Charlie	MER20	208	209	208	208	208	208	208	207	0	0	0	0	New.World.Monkey
chr17:68097725:68097876:-	SINE	Alu	AluSx1	151	156	150	150	151	163	151	0	0	0	0	0	Old.World.Monkey
chr17:68098356:68098658:-	SINE	Alu	AluSx4	302	313	291	308	317	324	324	0	0	0	0	0	Old.World.Monkey
chr17:68098789:68099064:+	LINE	L2	L2	275	275	275	275	277	277	277	0	0	276	0	0	Pig.Cow
chr17:68099067:68099301:-	SINE	Alu	AluJo	234	0	226	0	0	0	0	0	0	0	0	0	Great.Apes
chr17:68099482:68099607:-	SINE	Alu	AluJo	125	124	125	126	125	119	125	0	0	0	0	0	Old.World.Monkey
chr17:68099608:68100025:+	LINE	L2	L2	417	417	417	412	417	417	417	408	0	0	0	0	New.World.Monkey
chr17:68100064:68100405:-	SINE	Alu	AluJo	341	0	335	0	0	0	0	0	0	0	0	0	Great.Apes
chr17:68102573:68102627:-	SINE	MIR	MIRc	54	54	54	0	52	54	54	54	56	56	55	56	Eutheria
chr17:68103245:68103382:-	SINE	MIR	MIR	137	137	137	138	138	134	134	137	140	0	0	0	Pig.Cow
chr17:68103981:68104254:-	LINE	CR1	L3	273	273	271	273	270	270	270	281	0	0	0	0	New.World.Monkey
chr17:68104284:68104381:+	LINE	L2	L2c	97	97	97	97	97	97	97	97	0	94	0	122	Eutheria
chr17:68105361:68105507:+	SINE	MIR	MIRb	146	146	146	146	146	146	146	0	0	0	0	0	Old.World.Monkey
chr17:68107752:68108108:+	LTR	ERVL-MaLR	THE1B	356	358	358	358	353	0	0	0	0	0	0	0	Apes
chr17:68111102:68111256:-	SINE	MIR	MIRc	154	154	154	147	154	161	161	154	0	0	202	0	Eutheria
chr17:68112410:68112659:-	LINE	L1	L1M5	249	249	246	248	249	252	252	247	257	258	0	0	Pig.Cow
chr17:68112786:68113600:+	LINE	L1	L1PA16	814	803	814	813	0	805	805	0	0	0	0	0	Old.World.Monkey
chr17:68113854:68114039:-	LINE	L2	L2a	185	185	185	185	185	184	184	179	0	0	0	190	Eutheria
chr17:68114085:68114146:-	DNA	hAT-Charlie	MER58A	61	61	61	61	61	85	61	61	0	0	0	0	New.World.Monkey
chr17:68114159:68114200:-	LTR	ERV1	MER34A	41	41	41	41	41	41	41	41	0	0	0	0	New.World.Monkey
chr17:68114266:68114347:-	LTR	ERVL-MaLR	MSTA	81	81	81	81	81	81	81	81	0	0	0	0	New.World.Monkey
chr17:68114347:68114585:+	LINE	L1	L1PA7	238	241	241	244	244	252	252	0	0	0	0	0	Old.World.Monkey
chr17:68114585:68114950:-	LTR	ERVL-MaLR	MSTA	365	366	367	704	360	0	0	0	0	0	0	0	Apes
chr17:68114950:68116564:-	LTR	ERVL-MaLR	MSTA-int	1614	1614	1614	1611	1600	1641	1644	0	0	0	0	0	Old.World.Monkey
chr17:68116564:68116988:-	LTR	ERVL-MaLR	MSTA	424	424	424	421	424	430	430	0	0	0	0	0	Old.World.Monkey
chr17:68116988:68117457:-	LTR	ERV1	MER34A	469	466	468	469	459	465	466	478	0	0	0	0	New.World.Monkey
chr17:68117467:68117574:-	DNA	hAT-Charlie	MER58A	107	107	107	107	107	107	107	134	0	0	0	0	New.World.Monkey
chr17:68117625:68117788:-	LINE	L2	L2a	163	163	163	163	163	158	158	160	0	0	0	0	New.World.Monkey
chr17:68117788:68118118:+	SINE	Alu	AluSz6	330	327	336	337	331	326	325	374	0	0	0	0	New.World.Monkey
chr17:68118118:68118286:-	LINE	L2	L2a	168	168	168	169	168	170	170	164	0	0	0	0	New.World.Monkey
chr17:68118317:68118617:-	SINE	Alu	AluSx1	300	303	300	305	299	0	304	0	0	0	0	0	Old.World.Monkey
chr17:68119057:68119361:+	LINE	L2	L2c	304	304	0	304	299	307	307	293	0	337	0	0	Pig.Cow
chr17:68119505:68119616:+	LINE	L2	L2c	111	111	0	106	111	111	111	0	0	0	0	0	Old.World.Monkey
chr17:68119697:68119908:-	SINE	MIR	MIRb	211	203	0	204	204	207	209	201	0	0	0	0	New.World.Monkey
chr17:68121125:68121440:+	SINE	Alu	AluJr	315	318	0	0	320	529	604	0	0	0	0	0	Old.World.Monkey
chr17:68121665:68121789:-	LTR	ERV1	MER41C	124	124	0	124	124	118	118	0	0	0	0	0	Old.World.Monkey
chr17:68121789:68122095:+	SINE	Alu	AluSc	306	303	292	303	301	305	306	0	0	0	0	0	Old.World.Monkey
chr17:68122095:68122567:-	LTR	ERV1	MER41C	472	472	472	472	0	466	466	0	0	0	0	0	Old.World.Monkey
chr17:68122582:68122814:-	SINE	MIR	MIRb	232	228	228	231	231	230	230	0	0	225	0	222	Eutheria
chr17:68124902:68125285:-	LTR	ERV1	MER48	383	383	383	383	383	377	377	0	0	0	0	0	Old.World.Monkey
chr17:68132640:68132690:+	LTR	ERVL-MaLR	MLT1J	50	50	50	50	50	50	50	50	0	0	386	0	Eutheria
chr17:68132860:68133100:-	SINE	Alu	AluSx1	240	250	0	239	242	0	0	0	0	0	0	0	Apes
chr17:68135339:68135631:+	SINE	Alu	AluSx	292	293	0	298	293	0	295	0	0	0	0	0	Old.World.Monkey
chr17:68136019:68136147:+	SINE	MIR	MIRb	128	127	0	128	126	128	128	126	0	160	0	0	Pig.Cow
chr17:68136173:68136220:+	SINE	MIR	MIR	47	47	0	47	47	47	47	46	0	0	0	0	New.World.Monkey
chr17:68136220:68136248:-	SINE	Alu	AluSx	28	28	0	29	28	27	27	0	0	0	0	0	Old.World.Monkey
chr17:68136269:68136569:-	SINE	Alu	AluSx	300	302	0	0	0	0	0	0	0	0	0	0	Great.Apes
chr17:68136569:68136765:+	SINE	MIR	MIR	196	196	196	196	196	196	196	196	0	192	0	0	Pig.Cow
chr17:68137476:68137629:+	SINE	MIR	MIRb	153	153	153	1576	153	153	153	0	0	0	0	0	Old.World.Monkey
chr17:68137637:68137999:-	LTR	ERVL-MaLR	MSTD	362	362	362	362	660	362	362	364	0	0	0	0	New.World.Monkey
chr17:68138349:68138482:+	SINE	MIR	MIR3	133	133	133	133	132	133	134	0	139	139	140	138	Eutheria
chr17:68138569:68138921:+	LTR	ERVL-MaLR	MLT1A0	352	352	352	352	355	352	352	363	0	0	0	0	New.World.Monkey
chr17:68139473:68139780:+	SINE	Alu	AluY	307	307	307	308	309	0	316	0	0	0	0	0	Old.World.Monkey
chr17:68141709:68141929:+	SINE	MIR	MIRb	220	223	220	220	216	0	0	214	413	387	0	324	Eutheria
chr17:68142398:68142523:-	LINE	L2	L2a	125	125	126	126	0	132	123	125	0	133	0	0	Pig.Cow
chr17:68142523:68142812:+	SINE	Alu	AluSx	289	288	288	288	0	278	278	0	0	0	0	0	Old.World.Monkey
chr17:68142812:68142849:-	LINE	L2	L2a	37	92	0	0	0	0	0	0	0	0	0	0	Great.Apes
chr17:68142953:68143277:+	DNA	TcMar-Tigger	Tigger3a	324	324	324	324	324	324	324	0	0	0	0	0	Old.World.Monkey
chr17:68143348:68143481:-	LINE	L2	L2a	133	133	133	133	133	132	132	0	0	0	0	0	Old.World.Monkey
chr17:68143472:68143651:-	LINE	L2	L2a	179	179	187	174	176	185	186	0	0	0	0	0	Old.World.Monkey
chr17:68143732:68143900:-	LINE	L2	L2a	168	170	168	0	0	0	0	0	0	0	0	0	Great.Apes
chr17:68143900:68144346:-	LTR	ERVL-MaLR	MSTB1	446	446	446	445	446	442	442	0	0	0	0	0	Old.World.Monkey
chr17:68144346:68145075:-	LINE	L2	L2a	729	727	728	725	734	737	737	797	0	0	0	0	New.World.Monkey
chr17:68145087:68145388:-	SINE	Alu	AluJb	301	301	300	300	302	301	301	305	0	0	0	0	New.World.Monkey
chr17:68145388:68145514:-	SINE	Alu	AluJb	126	126	0	126	126	0	0	139	0	0	0	0	New.World.Monkey
chr17:68145528:68145572:-	LINE	L2	L2a	44	44	44	44	44	44	44	44	0	42	46	0	Eutheria
chr17:68146278:68146391:-	SINE	Alu	FLAM_C	113	116	112	0	0	0	0	0	0	0	0	0	Great.Apes
chr17:68147390:68147725:+	DNA	hAT-Charlie	MER1B	335	334	335	335	336	335	335	335	0	0	0	0	New.World.Monkey
chr17:68148094:68148418:-	SINE	Alu	AluJb	324	324	324	314	326	311	316	313	0	0	0	0	New.World.Monkey
chr17:68149792:68149927:+	LTR	ERVL-MaLR	MLT1J	135	135	135	135	136	133	136	135	0	0	0	0	New.World.Monkey
chr17:68149976:68150150:-	DNA	hAT	MER96B	174	174	170	174	0	166	167	0	0	0	0	0	Old.World.Monkey
chr17:68150247:68150547:+	SINE	Alu	AluY	300	0	0	0	0	0	0	0	0	0	0	0	Human
chr17:68151063:68151372:+	SINE	Alu	AluY	309	295	0	0	0	0	0	0	0	0	0	0	Great.Apes
chr17:68151403:68151681:-	SINE	Alu	AluJb	278	278	0	278	278	282	282	0	0	0	0	0	Old.World.Monkey
chr17:68151755:68152054:-	SINE	Alu	AluSg7	299	299	0	309	295	295	293	0	0	0	0	0	Old.World.Monkey
chr17:68152061:68152121:-	SINE	MIR	MIR	60	60	60	60	60	60	60	0	64	66	0	0	Pig.Cow
chr17:68152201:68152537:-	DNA	hAT-Charlie	MER58B	336	329	335	337	328	339	339	336	633	0	0	0	Pig.Cow
chr17:68152830:68153135:-	SINE	Alu	AluY	305	316	300	309	309	0	0	0	0	0	0	0	Apes
chr17:68158369:68158451:-	SINE	MIR	MIRb	82	82	82	82	82	82	82	82	83	81	0	93	Eutheria
chr17:68158537:68158851:+	LINE	L1	L1ME4a	314	316	315	312	312	310	306	301	0	0	0	0	New.World.Monkey
chr17:68158851:68158983:+	SINE	Alu	FLAM_C	132	133	130	0	127	0	0	133	0	0	0	0	New.World.Monkey
chr17:68158983:68159193:+	LINE	L1	L1ME4a	210	210	210	210	210	208	208	206	0	0	0	0	New.World.Monkey
chr17:68159268:68159632:-	LINE	L1	L1PA2	364	0	0	0	0	0	0	0	0	0	0	0	Human
chr17:68159632:68159863:+	LINE	L1	L1PA2	231	0	0	0	0	0	0	0	0	0	0	0	Human
chr17:68159939:68160249:+	SINE	Alu	AluYa5	310	0	0	0	0	0	0	0	0	0	0	0	Human
chr17:68161649:68161955:+	DNA	TcMar-Tigger	Tigger15a	306	306	306	306	306	306	306	301	319	326	0	0	Pig.Cow
chr17:68176517:68176606:-	SINE	MIR	MIR	89	89	89	89	89	89	89	88	0	0	0	0	New.World.Monkey
chr17:68176625:68176843:-	DNA	hAT-Charlie	MER58A	218	219	218	218	221	218	218	217	209	216	0	0	Pig.Cow
chr17:68177121:68177344:-	SINE	MIR	MIR	223	223	223	223	222	224	224	223	0	0	0	0	New.World.Monkey
chr17:68178320:68178430:-	DNA	hAT-Blackjack	MER81	110	110	110	110	110	110	110	110	0	110	0	0	Pig.Cow
chr17:68178578:68178724:-	DNA	TcMar-Tigger	Tigger15a	146	147	145	149	146	146	146	146	144	0	0	0	Pig.Cow
chr17:68179351:68179398:-	SINE	MIR	MIR	47	0	47	47	48	0	0	47	0	0	47	47	Eutheria
chr17:68179440:68179697:-	DNA	TcMar-Mariner	MARNA	257	0	257	256	257	252	252	252	0	0	0	0	New.World.Monkey
chr17:68182672:68182812:-	LTR?	LTR?	MER129	140	140	140	140	140	140	139	139	0	229	138	149	Eutheria
chr17:68183440:68183503:-	Unknown	Unknown	MamRep605	63	63	63	63	63	63	63	63	0	0	0	82	Eutheria
chr17:68183767:68183957:-	Unknown	Unknown	MamRep605	190	190	190	190	190	190	190	190	0	0	0	0	New.World.Monkey
chr17:68183976:68184211:-	LINE	L1	L1ME1	235	235	235	234	234	234	234	231	0	0	0	0	New.World.Monkey
chr17:68184265:68184415:-	LINE	L1	L1MA6	150	150	150	150	150	150	150	143	0	0	0	0	New.World.Monkey
chr17:68184478:68184977:+	LTR	ERV1	LTR26	499	497	0	499	498	870	870	0	0	0	0	0	Old.World.Monkey
chr17:68184978:68185827:-	LINE	L1	L1MA6	849	845	0	880	877	878	875	0	0	0	0	0	Old.World.Monkey
chr17:68185860:68185954:+	LTR	ERV1	LTR26B	94	94	0	94	94	94	94	0	0	0	0	0	Old.World.Monkey
chr17:68185985:68186282:-	LINE	L1	L1M2	297	298	297	299	298	299	299	0	0	0	0	0	Old.World.Monkey
chr17:68186357:68186463:-	Unknown	Unknown	MamRep605	106	107	107	107	103	106	106	103	0	0	0	126	Eutheria
chr17:68186860:68187001:+	SINE	MIR	MIRc	141	141	141	141	141	139	139	139	0	151	0	0	Pig.Cow
chr17:68187192:68187273:+	LINE	CR1	L3	81	81	81	0	0	81	81	81	80	0	84	84	Eutheria
chr17:68188948:68189316:-	LINE	L1	L1M5	368	368	0	374	716	370	370	366	459	0	0	0	Pig.Cow
chr17:68189993:68190032:-	DNA	hAT-Charlie	MER5A	39	39	39	39	41	39	39	0	0	0	0	0	Old.World.Monkey
chr17:68190032:68190318:-	SINE	Alu	AluY	286	286	287	286	285	281	281	0	0	0	0	0	Old.World.Monkey
chr17:68190318:68190415:-	DNA	hAT-Charlie	MER5A	97	97	97	97	97	97	97	99	0	0	0	0	New.World.Monkey
chr17:68190958:68191169:+	LINE	L1	L1PA16	211	211	211	211	211	211	211	212	0	0	0	0	New.World.Monkey
chr17:68191279:68191458:-	LINE	L2	L2c	179	179	179	870	179	179	179	177	181	179	0	0	Pig.Cow
chr17:68191460:68191653:+	DNA	hAT-Charlie	MER20	193	192	193	193	193	193	193	193	0	0	0	0	New.World.Monkey
chr17:68191844:68192165:+	SINE	Alu	AluJo	321	321	308	315	310	314	314	0	0	0	0	0	Old.World.Monkey
chr17:68192227:68192289:-	LINE	L2	L2c	62	63	62	62	62	62	62	67	0	68	80	67	Eutheria
chr17:68193292:68193600:+	SINE	Alu	AluSg	308	304	310	305	310	0	309	0	0	0	0	0	Old.World.Monkey
chr17:68195218:68195866:-	LINE	L1	L1PA16	648	646	646	646	648	758	758	0	0	0	0	0	Old.World.Monkey
chr17:68196858:68197154:-	SINE	Alu	AluY	296	296	293	304	304	292	293	0	0	0	0	0	Old.World.Monkey
chr17:68197202:68197430:-	SINE	MIR	MIR	228	228	227	227	228	228	224	227	0	0	399	630	Eutheria
chr17:68198956:68199012:+	LINE	L2	L2b	56	56	56	56	56	56	56	56	56	56	146	0	Eutheria
chr17:68199528:68199664:+	SINE	MIR	MIRb	136	135	135	135	135	135	135	134	347	136	0	132	Eutheria
chr17:68200074:68200204:+	DNA	hAT-Charlie	MER20B	130	130	130	130	130	130	130	130	278	131	0	0	Pig.Cow
chr17:68201721:68201805:+	Unknown	Unknown	UCON26	84	84	84	84	84	84	84	84	0	0	89	80	Eutheria
chr17:68202090:68202393:-	SINE	Alu	AluSz	303	303	303	303	298	303	303	301	0	0	0	0	New.World.Monkey
chr17:68202594:68202901:-	SINE	Alu	AluJb	307	307	307	304	304	308	308	308	0	0	0	0	New.World.Monkey
chr17:68203747:68203850:+	LINE	L1	L1ME4a	103	103	103	103	103	103	103	103	0	103	0	102	Eutheria
chr17:68204290:68204600:+	LINE	L2	L2c	310	303	310	311	310	310	310	310	0	0	302	0	Eutheria
chr17:68204616:68204868:+	LINE	L2	L2c	252	252	252	251	252	252	252	250	0	0	0	0	New.World.Monkey
chr17:68204950:68205196:-	SINE	MIR	MIR	246	246	246	246	246	246	246	244	0	245	0	0	Pig.Cow
chr17:68207197:68207306:+	LINE	CR1	L3	109	109	109	109	110	108	108	0	0	0	0	0	Old.World.Monkey
chr17:68207306:68207609:+	SINE	Alu	AluSg7	303	317	316	316	308	0	314	0	0	0	0	0	Old.World.Monkey
chr17:68207609:68207649:+	LINE	CR1	L3	40	40	40	40	40	40	40	45	43	49	0	0	Pig.Cow
chr17:68207688:68207798:-	SINE	MIR	MIR	110	110	110	110	110	109	109	109	106	111	0	115	Eutheria
chr17:68208564:68208894:+	LTR	ERVL-MaLR	THE1B	330	0	331	338	324	0	332	325	0	0	0	0	New.World.Monkey
chr17:68208894:68209194:-	SINE	Alu	AluY	300	0	300	301	300	0	293	0	0	0	0	0	Old.World.Monkey
chr17:68209194:68209239:+	LTR	ERVL-MaLR	THE1B	45	0	45	45	45	0	45	0	0	0	0	0	Old.World.Monkey
chr17:68209239:68210752:+	LTR	ERVL-MaLR	THE1B-int	1513	0	1513	1514	0	0	1516	1521	0	0	0	0	New.World.Monkey
chr17:68210752:68211118:+	LTR	ERVL-MaLR	THE1B	366	0	366	366	366	366	366	367	0	0	0	0	New.World.Monkey
chr17:68213864:68214010:-	LINE	L1	HAL1-3A_ME	146	244	0	0	0	159	0	0	0	0	0	0	Old.World.Monkey
chr17:68214601:68214777:+	DNA	hAT-Charlie	MER58A	176	176	176	174	176	176	176	180	190	172	0	0	Pig.Cow
chr17:68216326:68216995:-	DNA	hAT-Tip100	MER115	669	667	667	671	666	648	648	0	0	0	0	0	Old.World.Monkey
chr17:68218519:68218757:-	SINE	MIR	MIRb	238	238	238	238	238	233	233	235	0	0	0	0	New.World.Monkey
chr17:68220127:68220424:+	SINE	Alu	AluSc5	297	297	295	289	298	308	311	291	0	0	0	0	New.World.Monkey
chr17:68222884:68223178:-	SINE	Alu	AluSz	294	294	294	292	294	0	294	280	0	0	0	0	New.World.Monkey
chr17:68224251:68224377:-	SINE	MIR	MIR3	126	133	128	126	129	136	136	124	0	125	0	186	Eutheria
chr17:68224508:68224721:-	SINE	Alu	AluJb	213	213	213	213	212	213	213	213	0	0	0	0	New.World.Monkey
chr17:68226628:68226927:-	SINE	Alu	AluSp	299	0	291	304	301	0	303	0	0	0	0	0	Old.World.Monkey
chr17:68227868:68228092:+	SINE	MIR	MIR	224	226	226	226	218	226	226	227	0	0	231	0	Eutheria
chr17:68228112:68228226:-	LINE	L2	L2	114	114	114	114	114	114	114	110	0	0	0	0	New.World.Monkey
chr17:68228226:68228554:-	LTR	ERVL-MaLR	THE1B	328	328	328	328	327	327	327	328	0	0	0	0	New.World.Monkey
chr17:68228554:68228980:-	LINE	L2	L2	426	415	415	410	412	416	416	420	0	0	0	0	New.World.Monkey
chr17:68228987:68229778:+	LINE	L1	L1MEf	791	788	792	791	790	793	793	796	0	0	0	0	New.World.Monkey
chr17:68229789:68229911:+	LINE	L1	L1MEc	122	122	121	121	121	120	120	121	0	0	0	0	New.World.Monkey
chr17:68229911:68230200:+	LINE	L1	L1MEf	289	289	289	289	289	294	294	286	0	0	0	0	New.World.Monkey
chr17:68230200:68230772:+	LINE	L1	L1MB3	572	569	561	0	577	567	567	0	0	0	0	0	Old.World.Monkey
chr17:68231134:68231827:+	LINE	L1	L1MEf	693	686	694	683	0	696	703	0	0	0	0	0	Old.World.Monkey
chr17:68232026:68232154:+	LTR	ERVL	MLT2A1	128	128	128	130	130	0	0	0	0	0	0	0	Apes
chr17:68232127:68232356:+	LTR	ERVL	MLT2A1	229	229	220	220	220	0	0	0	0	0	0	0	Apes
chr17:68232359:68232412:+	LTR	ERVL	MLT2A1	53	53	53	52	0	53	53	0	0	0	0	0	Old.World.Monkey
chr17:68232423:68232684:+	LINE	L2	L2c	261	261	257	260	254	272	272	268	0	0	0	0	New.World.Monkey
chr17:68232928:68233250:-	LINE	L2	L2	322	320	323	319	323	321	323	324	0	0	0	0	New.World.Monkey
chr17:68233276:68234436:-	LINE	L1	L1PA8	1160	1160	1161	1161	1159	0	1239	1165	0	0	0	0	New.World.Monkey
chr17:68234439:68234913:-	LINE	L2	L2	474	474	474	474	469	455	455	471	0	0	0	0	New.World.Monkey
chr17:68236544:68236657:-	SINE	MIR	MIRb	113	113	113	117	408	113	113	0	0	121	0	0	Pig.Cow
chr17:68239694:68240215:-	LTR	ERVL-MaLR	MLT1F	521	521	521	521	521	945	839	508	0	0	0	0	New.World.Monkey
chr17:68240426:68240532:-	SINE	MIR	MIR	106	106	106	106	106	106	106	106	0	0	107	107	Eutheria
chr17:68240594:68240837:-	LTR	ERVL	LTR33	243	243	243	244	244	244	244	243	0	0	0	0	New.World.Monkey
chr17:68241546:68241608:+	LINE	L2	L2b	62	62	62	62	62	62	62	62	0	63	0	0	Pig.Cow
chr17:68241728:68241831:+	SINE	Alu	AluJb	103	103	103	111	111	110	110	115	0	0	0	0	New.World.Monkey
chr17:68241837:68242040:-	SINE	MIR	MIRb	203	203	206	246	202	206	206	203	0	203	0	0	Pig.Cow
chr17:68242054:68242170:+	LINE	L2	L2	116	116	116	117	117	125	125	118	0	118	0	0	Pig.Cow
chr17:68243247:68243533:+	LINE	L1	L1MEd	286	286	286	286	285	285	285	287	0	291	0	0	Pig.Cow
chr17:68243716:68243855:+	DNA	hAT-Charlie	MER5A1	139	139	139	139	139	0	0	140	0	0	0	0	New.World.Monkey
chr17:68243855:68244091:-	DNA	TcMar-Tigger	MER8	236	236	236	236	241	0	0	229	0	0	0	0	New.World.Monkey
chr17:68244091:68244114:+	DNA	hAT-Charlie	MER5A1	23	23	23	23	23	0	0	23	0	27	0	0	Pig.Cow
chr17:68244116:68244809:+	LINE	L1	L1MEd	693	693	672	676	677	0	0	0	0	0	0	0	Apes
chr17:68244809:68245120:+	SINE	Alu	AluSz	311	316	320	311	327	321	321	311	0	0	0	0	New.World.Monkey
chr17:68245120:68245287:+	LINE	L1	L1MEd	167	171	171	171	172	173	173	187	0	0	0	544	Eutheria
chr17:68245325:68245384:+	DNA	hAT-Charlie	MER5A1	59	59	59	59	59	59	59	59	0	0	59	59	Eutheria
chr17:68245390:68245442:-	DNA	hAT-Charlie	MER5A1	52	52	52	52	52	52	52	50	0	0	0	0	New.World.Monkey
chr17:68245442:68245753:-	SINE	Alu	AluJr4	311	311	311	311	308	315	315	305	0	0	0	0	New.World.Monkey
chr17:68245753:68245865:-	DNA	hAT-Charlie	MER5A1	112	107	107	107	0	0	0	0	0	0	0	0	Great.Apes
chr17:68245867:68246139:+	LINE	L1	L1MEd	272	272	272	266	273	274	274	267	0	279	0	0	Pig.Cow
chr17:68246442:68246537:-	SINE	Alu	AluYc	95	95	0	0	95	96	98	0	0	0	0	0	Old.World.Monkey
chr17:68246637:68246800:+	DNA	hAT-Charlie	MER5A1	163	163	163	160	163	163	163	163	0	164	0	0	Pig.Cow
chr17:68247032:68247142:-	DNA	hAT-Charlie	MER5A	110	110	110	110	110	113	113	110	0	0	111	0	Eutheria
chr17:68247251:68247653:-	LTR	ERVL-MaLR	MLT1J2	402	402	398	402	403	408	408	404	0	594	0	0	Pig.Cow
chr17:68247682:68248018:+	LINE	L2	L2c	336	336	336	336	336	338	338	339	536	0	0	0	Pig.Cow
chr17:68248304:68248361:-	DNA	TcMar-Tigger	Tigger7	57	57	57	57	57	57	57	0	0	0	0	0	Old.World.Monkey
chr17:68248394:68248540:+	LINE	L2	L2c	146	146	146	144	146	146	146	0	0	0	0	0	Old.World.Monkey
chr17:68249308:68249616:+	DNA	hAT-Blackjack	MER63D	308	308	308	309	329	326	326	309	0	0	0	0	New.World.Monkey
chr17:68249789:68249945:+	SINE	MIR	MIRb	156	156	156	156	156	156	156	156	0	0	0	0	New.World.Monkey
chr17:68250133:68250395:-	LINE	L2	L2a	262	262	262	259	263	270	270	270	0	0	0	0	New.World.Monkey
chr17:68250395:68250914:+	LTR	ERVL-MaLR	MLT1D	519	520	520	524	520	521	521	521	0	0	0	0	New.World.Monkey
chr17:68250914:68251244:-	LINE	L2	L2a	330	338	334	336	332	338	338	326	0	0	0	0	New.World.Monkey
chr17:68251646:68251729:-	LTR	ERV1	LTR37B	83	83	79	83	83	83	83	84	0	0	0	0	New.World.Monkey
chr17:68251974:68252057:+	DNA	hAT-Charlie	Charlie9	83	83	83	83	81	83	83	86	0	0	0	0	New.World.Monkey
chr17:68252060:68252229:+	SINE	MIR	MIRc	169	169	169	0	168	169	169	171	0	0	0	0	New.World.Monkey
chr17:68252541:68252711:+	LINE	L2	L2c	170	170	170	173	171	165	166	167	0	0	0	0	New.World.Monkey
chr17:68252726:68252977:+	LINE	L2	L2	251	258	259	257	263	262	262	248	0	0	0	0	New.World.Monkey
chr17:68253568:68253701:-	SINE	MIR	MIR3	133	133	133	133	133	0	0	133	0	0	0	0	New.World.Monkey
chr17:68253789:68254097:-	SINE	Alu	AluJr	308	308	308	308	307	312	314	306	0	0	0	0	New.World.Monkey
chr17:68254447:68254736:-	LTR	ERVL	LTR16C	289	289	289	289	289	287	286	288	0	0	0	0	New.World.Monkey
chr17:68255004:68256156:+	LINE	L1	L1MD2	1152	1151	1153	1362	1151	1151	1150	1149	0	0	0	0	New.World.Monkey
chr17:68256503:68256803:+	SINE	Alu	AluSg7	300	302	300	304	299	298	300	298	0	0	0	0	New.World.Monkey
chr17:68257716:68257835:-	LTR	ERVL-MaLR	MLT1K	119	119	119	119	116	119	119	116	0	0	0	0	New.World.Monkey
chr17:68257959:68258379:-	LTR	ERV1	LTR37B	420	418	420	419	420	419	419	418	0	0	0	0	New.World.Monkey
chr17:68259047:68259105:-	SINE	MIR	MIRb	58	58	58	59	58	58	58	0	0	58	0	0	Pig.Cow
chr17:68259201:68259543:+	DNA	TcMar-Tigger	Tigger3a	342	341	342	0	340	351	350	353	0	0	0	0	New.World.Monkey
chr17:68259591:68259814:+	SINE	Alu	AluSx3	223	0	215	0	0	0	0	0	0	0	0	0	Great.Apes
chr17:68260451:68260567:-	SINE	Alu	AluSx	116	116	116	126	0	126	126	130	0	0	0	0	New.World.Monkey
chr17:68260795:68261184:-	LTR	ERVL-MaLR	MLT1B	389	389	389	390	389	389	389	389	0	0	430	426	Eutheria
chr17:68262929:68263132:-	LINE	L2	L2c	203	203	203	205	203	204	204	201	201	197	0	0	Pig.Cow
chr17:68263144:68263440:+	SINE	Alu	AluSz	296	284	292	308	0	287	299	288	0	0	0	0	New.World.Monkey
chr17:68263632:68264177:+	LTR	ERVL-MaLR	MLT1F2	545	545	545	545	0	546	546	530	0	0	0	922	Eutheria
chr17:68264658:68264693:-	DNA	hAT-Charlie	MER58B	35	35	35	35	0	35	35	35	0	0	0	35	Eutheria
chr17:68264693:68265208:+	LTR	ERVL	MLT2B1	515	515	515	515	0	518	518	507	0	0	0	0	New.World.Monkey
chr17:68265211:68265608:+	LTR	ERVL-MaLR	MSTA	397	399	397	405	0	392	392	397	0	0	0	0	New.World.Monkey
chr17:68265608:68265920:-	DNA	hAT-Charlie	MER58B	312	313	312	0	0	312	312	306	0	0	0	0	New.World.Monkey
chr17:68268176:68268473:+	SINE	Alu	AluY	297	2232	303	312	296	0	0	0	0	0	0	0	Apes
chr17:68268808:68269027:-	LINE	RTE	L4	219	219	219	219	219	219	219	219	0	0	0	0	New.World.Monkey
chr17:68269052:68269338:+	SINE	Alu	AluJb	286	286	287	282	286	0	283	283	0	0	0	0	New.World.Monkey
chr17:68270054:68270131:+	SINE	MIR	MIR3	77	77	77	74	77	77	77	78	0	77	0	80	Eutheria
chr17:68270192:68270400:-	SINE	Alu	AluJb	208	208	208	208	208	208	208	211	0	0	0	0	New.World.Monkey
chr17:68272153:68272378:+	DNA	hAT	MamRep38	225	225	231	219	219	0	0	0	0	0	0	0	Apes
chr17:68272531:68272660:-	LINE	L1	L1PB3	129	129	129	129	129	128	128	129	0	0	0	0	New.World.Monkey
chr17:68272915:68273110:+	SINE	MIR	MIRb	195	195	195	195	195	195	195	195	0	0	0	0	New.World.Monkey
chr17:68273239:68273311:+	LINE	L2	L2a	72	72	72	72	72	72	72	72	0	0	0	0	New.World.Monkey
chr17:68273311:68273414:-	LINE	CR1	Plat_L3	103	103	103	103	103	103	103	229	0	100	0	0	Pig.Cow
chr17:68273756:68273963:+	SINE	MIR	MIR	207	207	206	206	207	208	211	199	210	0	0	0	Pig.Cow
chr17:68274070:68274221:+	LINE	L1	L1M5	151	151	151	151	0	151	151	153	173	163	0	0	Pig.Cow
chr17:68275506:68275672:+	SINE	MIR	MIRb	166	166	166	166	161	166	166	166	0	0	0	0	New.World.Monkey
chr17:68276242:68276554:+	SINE	Alu	AluJb	312	311	313	309	310	311	311	0	0	0	0	0	Old.World.Monkey
chr17:68278097:68278590:+	LTR	ERVK	MER9a3	493	493	493	493	517	542	542	0	0	0	0	0	Old.World.Monkey
chr17:68280277:68281014:-	LINE	L1	L1MA7	737	736	737	736	734	727	727	784	0	0	0	0	New.World.Monkey
chr17:68281020:68282164:+	LINE	L1	L1MA7	1144	1143	1198	1121	1138	1135	1135	1128	0	0	0	0	New.World.Monkey
chr17:68282621:68282984:+	LTR	ERVL-MaLR	THE1B	363	363	0	362	363	372	372	373	0	0	0	0	New.World.Monkey
chr17:68283024:68283335:+	SINE	Alu	AluSz	311	311	0	305	298	297	297	0	0	0	0	0	Old.World.Monkey
chr17:68283346:68283550:+	LINE	L1	L1M5	204	204	204	204	204	206	206	276	0	0	0	0	New.World.Monkey
chr17:68283551:68283971:+	LINE	L2	L2b	420	418	420	420	418	417	421	421	0	0	0	0	New.World.Monkey
chr17:68283986:68284268:+	LINE	L1	L1MA9	282	282	281	282	282	281	281	281	0	0	0	0	New.World.Monkey
chr17:68284735:68284857:-	SINE	MIR	MIRb	122	122	122	129	122	122	122	0	0	119	0	0	Pig.Cow
chr17:68285533:68285710:+	SINE	MIR	MIRb	177	177	177	177	170	177	177	172	0	0	0	0	New.World.Monkey
chr17:68287712:68287861:-	LINE	L2	L2a	149	149	149	149	149	147	147	0	0	153	0	0	Pig.Cow
chr17:68287861:68288186:+	SINE	Alu	AluY	325	327	0	325	324	0	0	0	0	0	0	0	Apes
chr17:68289024:68289369:-	LINE	CR1	L3	345	344	0	338	360	346	346	352	345	358	0	0	Pig.Cow
chr17:68289741:68289868:-	SINE	MIR	MIR	127	127	0	127	127	127	127	131	0	121	0	0	Pig.Cow
chr17:68289870:68290629:+	LINE	L1	L1PA10	759	737	0	735	737	723	729	0	0	0	0	0	Old.World.Monkey
chr17:68292480:68292589:+	SINE	MIR	MIR3	109	109	0	109	109	0	0	108	0	0	0	0	New.World.Monkey
chr17:68292591:68293253:+	LINE	L1	L1MA4	662	667	0	666	670	0	0	0	0	0	0	0	Apes
chr17:68293465:68293552:+	DNA	hAT-Charlie	MER5B	87	87	0	87	0	0	0	0	0	92	0	0	Pig.Cow
chr17:68294076:68294324:-	SINE	Alu	AluSg	248	248	0	241	254	248	248	0	0	0	0	0	Old.World.Monkey
chr17:68294735:68295037:+	SINE	Alu	AluSg7	302	295	325	0	352	0	317	0	0	0	0	0	Old.World.Monkey
chr17:68295394:68295627:-	LINE	L2	L2	233	235	234	237	242	236	236	0	0	311	0	0	Pig.Cow
chr17:68295758:68296040:-	SINE	Alu	AluY	282	282	282	282	274	0	0	0	0	0	0	0	Apes
chr17:68296097:68298461:-	LINE	L1	L1MCc	2364	2358	2366	2356	2336	0	0	0	0	0	0	0	Apes
chr17:68298461:68298607:-	LINE	L1	L1MC1	146	146	146	146	146	0	146	145	0	0	0	0	New.World.Monkey
chr17:68298607:68300104:-	LINE	L1	L1MCc	1497	1490	1494	1497	1471	0	1539	1470	0	0	0	0	New.World.Monkey
chr17:68300336:68300770:-	LINE	L1	L1MCc	434	432	430	437	437	435	435	437	0	0	0	0	New.World.Monkey
chr17:68301272:68301496:+	LTR	ERVL-MaLR	MLT1H2	224	224	224	223	224	223	223	224	0	0	0	0	New.World.Monkey
chr17:68303012:68303159:+	DNA	hAT-Charlie	Charlie4z	147	147	147	147	147	147	147	143	0	0	242	0	Eutheria
chr17:68304863:68304962:-	SINE	MIR	MIRc	99	99	99	99	99	99	99	97	0	0	0	0	New.World.Monkey
chr17:68305424:68305576:-	SINE	MIR	MIR	152	152	152	152	152	152	152	152	0	0	0	0	New.World.Monkey
chr17:68305590:68305887:-	SINE	Alu	AluY	297	301	0	297	293	301	301	0	0	0	0	0	Old.World.Monkey
chr17:68307253:68307671:-	LINE	L1	L1PB2	418	418	418	418	419	409	409	0	0	0	0	0	Old.World.Monkey
chr17:68308143:68308689:-	LINE	L1	L1PA6	546	546	545	545	547	0	0	0	0	0	0	0	Apes
chr17:68310006:68310200:+	SINE	MIR	MIRb	194	194	194	194	195	200	200	203	214	215	207	0	Eutheria
chr17:68310642:68311035:-	LTR	ERVL-MaLR	MLT1E2	393	383	393	392	392	388	388	0	0	0	0	0	Old.World.Monkey
chr17:68311035:68311330:-	SINE	Alu	AluSc8	295	306	297	296	282	303	303	0	0	0	0	0	Old.World.Monkey
chr17:68311330:68311409:-	LTR	ERVL-MaLR	MLT1E2	79	79	79	79	79	0	0	79	0	0	0	0	New.World.Monkey
chr17:68312134:68312446:-	SINE	Alu	AluSg	312	317	317	313	308	304	304	0	0	0	0	0	Old.World.Monkey
chr17:68312516:68312648:+	LINE	L2	L2c	132	132	132	132	132	133	133	132	0	127	0	0	Pig.Cow
chr17:68314619:68314935:-	SINE	Alu	AluY	316	307	0	0	310	0	0	0	0	0	0	0	Apes
chr17:68315601:68315683:-	SINE	MIR	MIR3	82	82	84	82	82	82	82	0	0	100	91	89	Eutheria
chr17:68315753:68315919:+	SINE	MIR	MIRb	166	166	166	166	166	166	166	165	0	166	0	0	Pig.Cow
chr17:68316541:68316746:+	SINE	MIR	MIRb	205	205	205	201	206	205	205	202	419	246	198	198	Eutheria
chr17:68317697:68317807:-	SINE	MIR	MIRc	110	110	110	110	109	110	110	110	0	0	108	0	Eutheria
chr17:68319127:68319424:+	SINE	Alu	AluSx	297	296	298	296	295	0	296	298	0	0	0	0	New.World.Monkey
chr17:68320279:68320522:-	SINE	Alu	AluJo	243	242	242	247	239	241	241	236	0	0	0	0	New.World.Monkey
chr17:68320702:68321184:-	LTR	ERVL-MaLR	MLT1D	482	482	482	484	485	485	485	479	0	472	0	0	Pig.Cow
chr17:68321323:68321583:+	LINE	L2	L2c	260	260	261	312	260	262	265	0	0	252	0	0	Pig.Cow
chr17:68322687:68322949:-	LINE	L2	L2	262	262	262	262	262	262	262	0	0	0	0	0	Old.World.Monkey
chr17:68324518:68324764:-	LINE	L1	L1PA12	246	242	246	245	246	244	244	235	0	0	0	0	New.World.Monkey
chr17:68325506:68325796:+	SINE	Alu	AluSx1	290	290	291	289	290	295	295	324	0	0	0	0	New.World.Monkey
chr17:68327159:68327720:+	LINE	L1	L1PA7	561	561	561	556	559	0	562	0	0	0	0	0	Old.World.Monkey
chr17:68327885:68328082:+	DNA	hAT-Charlie	MER58A	197	197	197	220	220	220	220	217	0	0	0	0	New.World.Monkey
chr17:68328344:68328763:-	LTR	ERVL-MaLR	MSTB	419	420	419	419	420	409	409	409	0	0	0	0	New.World.Monkey
chr17:68329307:68329500:-	SINE	MIR	MIRc	193	193	193	193	193	194	194	0	0	0	0	0	Old.World.Monkey
chr17:68329520:68329622:-	SINE	MIR	MIR	102	101	101	101	101	100	100	97	101	0	0	0	Pig.Cow
chr17:68329686:68329757:-	LINE	L2	L2b	71	71	71	71	71	71	71	71	156	0	0	0	Pig.Cow
chr17:68330055:68330447:+	LINE	L2	L2	392	397	394	385	558	405	405	0	0	0	0	0	Old.World.Monkey
chr17:68331213:68331428:+	SINE	MIR	MIRb	215	215	215	215	215	220	220	249	0	0	0	0	New.World.Monkey
chr17:68331588:68331706:-	SINE	Alu	AluJb	118	118	118	118	0	118	118	130	0	0	0	0	New.World.Monkey
chr17:68331859:68332154:+	SINE	Alu	AluJr	295	295	295	295	292	0	397	0	0	0	0	0	Old.World.Monkey
chr17:68332176:68332616:-	LTR	ERVL-MaLR	MLT1D	440	440	440	425	437	435	435	420	0	0	0	462	Eutheria
chr17:68332619:68332748:-	SINE	MIR	MIRb	129	131	131	131	131	131	131	132	0	0	135	128	Eutheria
chr17:68333128:68333187:-	LINE	L1	L1MA9	59	59	59	59	59	0	0	0	0	0	0	58	Eutheria
chr17:68334640:68334814:+	SINE	MIR	MIRc	174	174	174	174	174	174	174	174	0	166	0	0	Pig.Cow
chr17:68334925:68334978:-	DNA	hAT-Charlie	Charlie17a	53	53	53	53	53	53	53	51	0	52	0	0	Pig.Cow
chr17:68335096:68335242:-	SINE	MIR	MIR	146	146	146	146	146	146	146	152	0	0	0	0	New.World.Monkey
chr17:68335257:68335615:+	LTR	ERVL-MaLR	MLT1I	358	358	358	361	0	358	358	360	0	0	0	0	New.World.Monkey
chr17:68335736:68335820:+	LTR	ERVL-MaLR	MLT1A0	84	84	84	84	0	84	84	0	0	0	0	0	Old.World.Monkey
chr17:68335820:68336204:+	LTR	ERVL-MaLR	MLT1A1	384	383	383	384	0	383	383	382	0	0	0	0	New.World.Monkey
chr17:68336204:68336472:+	LTR	ERVL-MaLR	MLT1A0	268	268	268	268	0	268	268	263	0	0	0	0	New.World.Monkey
chr17:68336481:68336582:-	DNA	hAT-Blackjack	MER63A	101	101	101	101	100	101	101	101	101	101	0	0	Pig.Cow
chr17:68337110:68337376:+	LTR	ERVL-MaLR	MLT1J2	266	352	352	266	266	266	266	283	284	282	0	0	Pig.Cow
chr17:68337547:68337834:+	SINE	Alu	AluJo	287	287	287	287	288	286	286	0	0	0	0	0	Old.World.Monkey
chr17:68337959:68338266:+	LTR	ERVL	ERV3-16A3_LTR	307	307	307	315	313	326	327	325	0	0	0	0	New.World.Monkey
chr17:68338902:68339267:-	LTR	ERVL-MaLR	THE1D	365	365	365	365	365	364	361	372	0	0	0	0	New.World.Monkey
chr17:68339474:68339689:-	SINE	MIR	MIR	215	218	218	219	219	219	219	217	0	279	0	0	Pig.Cow
chr17:68341782:68341866:-	LINE	L2	L2b	84	84	84	84	84	84	84	0	145	81	0	0	Pig.Cow
chr17:68341965:68342106:+	DNA	hAT-Charlie	MER20	141	141	141	141	141	142	142	0	0	0	0	0	Old.World.Monkey
chr17:68342269:68342363:+	DNA	hAT-Charlie	MER20	94	94	94	118	94	94	94	0	0	0	0	0	Old.World.Monkey
chr17:68342654:68342887:-	SINE	MIR	MIR	233	235	235	235	235	235	235	235	0	0	0	0	New.World.Monkey
chr17:68342935:68343093:+	SINE	MIR	MIR	158	158	158	158	156	163	163	151	0	0	0	0	New.World.Monkey
chr17:68343163:68343279:+	SINE	MIR	MIRb	116	116	116	116	115	116	116	120	0	0	127	0	Eutheria
chr17:68343516:68343907:-	LTR	ERVL-MaLR	MSTD	391	388	388	388	388	388	388	382	0	0	0	0	New.World.Monkey
chr17:68344861:68345064:+	DNA	DNA	MER107	203	203	203	203	202	200	200	0	0	0	0	0	Old.World.Monkey
chr17:68345557:68345691:+	LINE	L2	L2	134	134	134	134	134	133	133	136	0	140	0	0	Pig.Cow
chr17:68345694:68345878:-	DNA	hAT-Charlie	MER5A	184	184	184	184	184	183	183	183	0	179	0	0	Pig.Cow
chr17:68345890:68347276:+	LINE	L1	L1PA14	1386	1383	0	1389	1380	0	1403	1379	0	0	0	0	New.World.Monkey
chr17:68347286:68347566:+	SINE	Alu	AluSc	280	283	0	285	287	0	306	0	0	0	0	0	Old.World.Monkey
chr17:68347567:68347905:+	LINE	L2	L2	338	338	0	338	339	330	330	328	0	0	0	0	New.World.Monkey
chr17:68347931:68348702:+	LTR	ERV1	LTR1	771	770	0	769	770	769	768	767	0	0	0	0	New.World.Monkey
chr17:68349055:68349297:+	SINE	MIR	MIR	242	242	242	242	242	243	243	240	0	0	0	0	New.World.Monkey
chr17:68350464:68350766:-	SINE	Alu	AluSc	302	292	0	302	301	298	0	0	0	0	0	0	Old.World.Monkey
chr17:68350988:68351084:+	SINE	MIR	MIR	96	96	96	96	0	96	96	0	0	0	0	0	Old.World.Monkey
chr17:68351425:68351818:-	LINE	L1	L1ME3A	393	391	393	376	381	387	390	397	0	0	0	0	New.World.Monkey
chr17:68351880:68353099:-	LINE	L1	L1MEg	1219	1247	1249	1246	1215	1269	1263	1541	0	0	0	0	New.World.Monkey
chr17:68353288:68353407:-	LINE	L1	L1MEg	119	119	119	119	119	119	119	131	127	0	0	0	Pig.Cow
chr17:68353542:68353729:-	LINE	L1	L1MEg	187	186	186	190	190	189	189	186	0	0	0	0	New.World.Monkey
chr17:68354068:68354299:-	LINE	L1	L1MA9	231	231	231	231	231	235	235	0	0	0	0	0	Old.World.Monkey
chr17:68354325:68354619:-	LTR	ERVL	ERV3-16A3_I-int	294	294	294	294	291	294	294	0	0	0	0	0	Old.World.Monkey
chr17:68354619:68354911:+	SINE	Alu	AluSx	292	290	292	0	0	283	283	0	0	0	0	0	Old.World.Monkey
chr17:68354911:68355602:-	LTR	ERVL	ERV3-16A3_I-int	691	691	691	0	0	688	688	0	0	0	0	0	Old.World.Monkey
chr17:68355612:68356524:-	DNA	hAT-Charlie	Charlie1a	912	913	911	0	0	916	909	0	0	0	0	0	Old.World.Monkey
chr17:68356526:68356823:+	SINE	Alu	AluY	297	297	297	286	289	0	1175	0	0	0	0	0	Old.World.Monkey
chr17:68358076:68358283:-	SINE	Alu	AluSz6	207	200	0	0	0	0	0	0	0	0	0	0	Great.Apes
chr17:68358559:68358854:-	SINE	Alu	AluSp	295	295	0	294	294	338	294	0	0	0	0	0	Old.World.Monkey
chr17:68359557:68359677:+	SINE	MIR	MIRb	120	120	120	120	120	120	120	121	0	0	0	0	New.World.Monkey
chr17:68360284:68360419:+	LINE	L2	L2a	135	135	135	135	135	135	135	134	0	129	0	0	Pig.Cow
chr17:68361322:68362092:+	LINE	L2	L2a	770	770	769	760	774	770	770	777	0	0	0	0	New.World.Monkey
chr17:68363341:68363485:-	SINE	MIR	MIR	144	141	144	144	144	147	147	144	0	0	0	0	New.World.Monkey
chr17:68363713:68363833:-	LINE	L2	L2a	120	123	123	392	123	119	119	121	124	150	0	0	Pig.Cow
chr17:68364502:68364887:-	LTR	ERVL	MLT2B1	385	385	379	385	381	374	374	376	0	0	0	0	New.World.Monkey
chr17:68364896:68365262:-	LTR	ERVL-MaLR	THE1C	366	365	361	360	0	354	354	0	0	0	0	0	Old.World.Monkey
chr17:68365262:68365441:-	LTR	ERVL	MLT2B1	179	179	179	0	0	178	178	179	0	0	0	0	New.World.Monkey
chr17:68365550:68366022:+	LTR	ERVL	LTR33	472	477	477	477	0	471	470	469	0	0	0	0	New.World.Monkey
chr17:68366135:68366361:-	SINE	Alu	AluSx	226	226	226	0	0	230	230	229	0	0	0	0	New.World.Monkey
chr17:68366378:68367172:-	LTR	ERV1	LTR8A	794	794	794	0	797	789	789	777	0	0	0	0	New.World.Monkey
chr17:68367182:68367328:-	SINE	MIR	MIR	146	146	143	146	146	145	145	146	0	0	141	145	Eutheria
chr17:68369534:68370093:+	LINE	L1	L1PA17	559	559	556	537	538	538	533	0	0	0	0	0	Old.World.Monkey
chr17:68370996:68371217:-	LINE	L1	L1ME4a	221	221	222	224	221	227	228	224	0	0	0	0	New.World.Monkey
chr17:68371658:68371796:-	LTR	ERVL-MaLR	MLT1I	138	138	138	137	0	137	137	138	0	0	0	0	New.World.Monkey
chr17:68373333:68373509:+	SINE	Alu	AluYc	176	170	0	0	0	0	0	0	0	0	0	0	Great.Apes
chr17:68373516:68373823:+	SINE	Alu	AluY	307	307	0	310	0	0	0	0	0	0	0	0	Great.Apes
chr17:68375292:68375559:-	LTR	ERVL	ERVL-B4-int	267	267	267	267	267	269	269	267	0	0	0	0	New.World.Monkey
chr17:68375629:68376009:-	LTR	ERV1	MER57B2	380	380	378	378	378	380	380	380	0	0	0	0	New.World.Monkey
chr17:68376014:68376139:-	LTR	ERV1	MER57-int	125	125	125	125	125	125	125	127	0	0	0	0	New.World.Monkey
chr17:68376139:68376457:-	LTR	ERV1	LTR54	318	316	316	315	316	319	319	313	0	0	0	0	New.World.Monkey
chr17:68376457:68376600:-	LTR	ERV1	MER57A-int	143	143	143	143	143	143	143	143	0	0	0	0	New.World.Monkey
chr17:68376630:68377022:-	LTR	ERVL	ERVL-B4-int	392	392	392	393	392	393	394	390	0	0	0	0	New.World.Monkey
chr17:68377074:68377351:-	SINE	Alu	AluJo	277	277	280	280	288	280	283	289	0	0	0	0	New.World.Monkey
chr17:68377715:68378014:-	LTR	ERVL	ERVL-B4-int	299	299	300	299	299	297	297	299	0	0	0	0	New.World.Monkey
chr17:68378276:68378561:-	SINE	Alu	AluSp	285	285	285	0	283	291	285	0	0	0	0	0	Old.World.Monkey
chr17:68378613:68379093:-	LTR	ERVL	ERVL-B4-int	480	480	480	470	504	477	477	499	0	0	0	0	New.World.Monkey
chr17:68379929:68380091:-	LINE	L2	L2a	162	162	162	162	162	162	162	0	0	0	0	0	Old.World.Monkey
chr17:68380339:68380701:+	LINE	L1	L1M5	362	361	362	357	359	362	362	355	0	0	0	0	New.World.Monkey
chr17:68380813:68381119:+	SINE	Alu	AluSz	306	318	338	306	294	317	305	300	0	0	0	0	New.World.Monkey
chr17:68381665:68381724:-	LINE	L2	L2a	59	59	59	59	59	59	59	59	79	74	0	70	Eutheria
chr17:68381938:68382074:+	LINE	L1	L1M2	136	136	136	135	136	136	136	135	0	0	0	0	New.World.Monkey
chr17:68382074:68382383:+	SINE	Alu	AluY	309	305	310	307	309	322	323	0	0	0	0	0	Old.World.Monkey
chr17:68382383:68382495:+	LINE	L1	L1M2	112	112	112	112	137	0	0	0	0	0	0	0	Apes
chr17:68382829:68383238:-	DNA	hAT-Tip100	Zaphod	409	409	405	409	409	0	404	407	0	402	0	0	Pig.Cow
chr17:68383435:68384241:-	DNA	hAT-Tip100	Zaphod	806	806	806	797	803	0	800	791	0	0	0	0	New.World.Monkey
chr17:68385056:68385352:-	SINE	Alu	AluSz	296	296	296	291	297	296	296	293	0	0	0	0	New.World.Monkey
chr17:68385421:68385669:+	LTR	ERVL-MaLR	THE1A	248	248	248	0	0	0	0	0	0	0	0	0	Great.Apes
chr17:68385669:68385959:+	SINE	Alu	AluSq	290	299	291	0	0	285	284	0	0	0	0	0	Old.World.Monkey
chr17:68385959:68386087:+	LTR	ERVL-MaLR	THE1A	128	128	141	128	128	0	0	124	0	0	0	0	New.World.Monkey
chr17:68386974:68387303:-	LINE	L1	L1MEd	329	329	334	332	333	339	339	344	0	0	0	0	New.World.Monkey
chr17:68387793:68388091:-	SINE	Alu	AluSq2	298	298	298	311	301	507	318	0	0	0	0	0	Old.World.Monkey
chr17:68388138:68388502:-	LTR	ERVL-MaLR	MLT1B	364	364	370	365	367	365	365	365	0	0	0	0	New.World.Monkey
chr17:68389089:68389256:-	LINE	CR1	L3	167	167	167	166	164	186	186	169	0	0	0	0	New.World.Monkey
chr17:68390225:68390291:+	LINE	L1	L1M5	66	66	66	66	66	66	66	69	68	64	0	0	Pig.Cow
chr17:68390314:68390633:+	DNA	hAT-Charlie	Charlie2b	319	314	319	319	315	309	309	0	0	0	0	0	Old.World.Monkey
chr17:68391491:68391706:+	LINE	L2	L2c	215	215	215	215	215	215	215	0	0	0	224	226	Eutheria
chr17:68392844:68392901:+	LINE	L2	L2c	57	57	57	57	57	57	57	57	0	0	57	57	Eutheria
chr17:68393002:68393213:-	LINE	L1	L1MC5	211	211	211	211	211	208	208	0	0	0	219	211	Eutheria
chr17:68393362:68393810:-	LINE	L1	L1M5	448	448	448	436	448	441	441	468	0	0	0	0	New.World.Monkey
chr17:68394851:68395213:-	LTR	ERVL-MaLR	THE1B	362	362	362	361	362	361	361	350	0	0	0	0	New.World.Monkey
chr17:68395616:68395756:+	LTR	ERVL-MaLR	THE1C	140	140	140	137	136	137	137	140	0	0	0	0	New.World.Monkey
chr17:68395751:68396079:+	LTR	ERVL-MaLR	THE1C-int	328	329	330	331	331	324	324	0	0	0	0	0	Old.World.Monkey
chr17:68396083:68396442:+	LTR	ERVL-MaLR	THE1C	359	359	364	359	359	361	361	0	0	0	0	0	Old.World.Monkey
chr17:68396751:68397215:-	LINE	L2	L2	464	464	464	464	464	463	463	452	679	0	0	0	Pig.Cow
chr17:68399761:68399900:-	DNA	hAT-Charlie	MER5A1	139	139	139	139	139	0	139	139	0	140	153	0	Eutheria
chr17:68400269:68400385:-	SINE	MIR	MIR	116	116	116	117	116	116	116	116	0	0	235	179	Eutheria
chr17:68400840:68401252:-	LINE	L1	L1ME3E	412	404	404	404	399	404	404	0	0	423	0	0	Pig.Cow
chr17:68401330:68401496:+	DNA	hAT-Charlie	MER5B	166	0	166	166	166	166	166	167	0	164	169	163	Eutheria
chr17:68403990:68404056:+	DNA	TcMar-Mariner	MADE1	66	66	66	66	67	66	66	67	0	0	0	0	New.World.Monkey
chr17:68404101:68404225:+	SINE	tRNA	MamSINE1	124	124	124	124	124	124	124	124	0	120	0	0	Pig.Cow
chr17:68404778:68405000:-	SINE	MIR	MIR	222	226	226	226	223	224	224	219	0	220	0	0	Pig.Cow
chr17:68405328:68405481:-	DNA	TcMar-Tigger	MamRep434	153	153	153	153	153	153	153	151	345	149	0	0	Pig.Cow
chr17:68407931:68408278:-	LINE	L1	L1PA8	347	347	346	347	352	343	345	345	0	0	0	0	New.World.Monkey
chr17:68408557:68408651:+	LTR	ERVL-MaLR	MLT1N2	94	94	94	94	94	94	94	94	0	95	0	0	Pig.Cow
chr17:68408973:68409524:-	LINE	L1	L1PA7	551	548	555	551	551	0	556	532	0	0	0	0	New.World.Monkey
chr17:68409556:68409752:-	SINE	MIR	MIR	196	196	196	196	196	196	196	192	0	0	0	0	New.World.Monkey
chr17:68409752:68410054:-	SINE	Alu	AluSx1	302	307	319	312	319	309	322	306	0	0	0	0	New.World.Monkey
chr17:68410054:68410090:-	SINE	MIR	MIR	36	36	36	36	36	36	36	36	0	0	0	0	New.World.Monkey
chr17:68412357:68412462:+	SINE	MIR	MIRc	105	105	105	0	100	105	105	107	107	107	0	110	Eutheria
chr17:68412483:68412611:+	SINE	MIR	MIR	128	126	129	128	128	128	128	128	0	142	0	0	Pig.Cow
chr17:68412753:68412840:-	LINE	L2	L2a	87	87	87	87	87	87	87	92	0	83	0	0	Pig.Cow
chr17:68412846:68412979:+	LINE	L1	L1M5	133	133	133	134	134	130	130	131	0	0	0	0	New.World.Monkey
chr17:68413010:68413093:+	LINE	L1	L1PB2	83	83	83	84	0	0	0	0	0	0	0	0	Great.Apes
chr17:68413093:68413397:+	SINE	Alu	AluSx1	304	304	305	348	0	0	0	0	0	0	0	0	Great.Apes
chr17:68413397:68413719:+	LINE	L1	L1PB2	322	322	322	322	322	321	321	324	0	0	0	0	New.World.Monkey
chr17:68413881:68413993:+	LINE	L1	L1M5	112	112	112	113	112	112	112	110	0	0	0	108	Eutheria
chr17:68414494:68414592:-	LINE	L2	L2c	98	98	98	98	98	98	98	98	0	98	0	0	Pig.Cow
chr17:68414873:68414997:-	SINE	MIR	MIR	124	124	124	124	124	124	124	124	0	0	0	0	New.World.Monkey
chr17:68416376:68416567:-	LTR	ERVL	ERV3-16A3_I-int	191	191	191	191	0	191	191	191	0	0	0	0	New.World.Monkey
chr17:68416573:68416758:+	DNA	hAT-Tip100	ORSL	185	185	185	190	0	189	189	182	0	180	188	0	Eutheria
chr17:68416843:68417269:-	LTR	ERVL	ERV3-16A3_I-int	426	426	426	418	426	422	423	423	0	0	0	0	New.World.Monkey
chr17:68417334:68417636:-	LTR	ERVL	ERV3-16A3_I-int	302	300	302	302	302	302	302	303	0	0	0	0	New.World.Monkey
chr17:68417797:68417938:-	LTR	ERVL	ERV3-16A3_I-int	141	141	141	141	141	146	146	147	0	178	0	0	Pig.Cow
chr17:68417968:68418121:+	DNA	hAT-Blackjack	MER63A	153	153	153	153	153	153	153	153	0	0	0	0	New.World.Monkey
chr17:68418286:68418653:-	LTR	ERVL	LTR16C	367	367	366	367	367	367	367	366	0	0	0	0	New.World.Monkey
chr17:68419853:68420094:-	LINE	L2	L2c	241	241	241	244	241	555	552	243	0	0	0	0	New.World.Monkey
chr17:68420542:68420758:-	LINE	L1	L1MA4	216	218	218	216	218	213	213	228	0	0	0	0	New.World.Monkey
chr17:68421468:68421556:+	DNA	hAT-Blackjack	MER94	88	88	88	88	88	88	88	88	0	0	0	0	New.World.Monkey
chr17:68422738:68422932:+	SINE	MIR	MIRb	194	194	194	188	194	194	194	196	0	196	0	0	Pig.Cow
chr17:68423295:68423373:+	LINE	CR1	L3	78	77	78	83	84	84	78	78	0	92	85	79	Eutheria
chr17:68423821:68424016:-	SINE	MIR	MIR	195	195	195	195	188	195	195	198	0	199	0	0	Pig.Cow
chr17:68424320:68424435:-	LINE	L1	HAL1b	115	115	115	115	115	121	121	0	0	117	0	0	Pig.Cow
chr17:68424486:68424645:-	LINE	L1	HAL1b	159	159	159	0	159	155	155	156	0	219	0	0	Pig.Cow
chr17:68424949:68425114:+	LINE	L1	L1PREC2	165	165	165	166	165	162	162	0	0	0	0	0	Old.World.Monkey
chr17:68425130:68425228:+	LINE	L1	L1PREC2	98	98	98	98	98	104	104	0	0	0	0	0	Old.World.Monkey
chr17:68425237:68425560:+	LINE	L1	L1MC	323	323	323	323	323	322	322	321	0	0	0	0	New.World.Monkey
chr17:68425810:68426115:-	SINE	Alu	AluSx1	305	305	304	307	304	312	306	306	0	0	0	0	New.World.Monkey
chr17:68426115:68426373:+	LINE	L1	L1MEg	258	258	258	258	254	257	257	246	0	248	0	0	Pig.Cow
chr17:68426373:68426490:+	SINE	MIR	MIRc	117	117	117	117	0	117	117	117	0	116	0	0	Pig.Cow
chr17:68426673:68426813:+	SINE	MIR	MIR	140	140	140	137	140	139	139	148	0	0	0	0	New.World.Monkey
chr17:68426985:68427342:+	LINE	CR1	L3	357	357	357	357	357	357	357	345	0	356	0	0	Pig.Cow
chr17:68427444:68427664:-	Unknown	Unknown	UCON31	220	220	220	220	217	220	220	221	225	220	0	0	Pig.Cow
chr17:68428168:68428267:-	LINE	L2	L2c	99	99	99	99	99	99	99	99	98	98	0	0	Pig.Cow
chr17:68428398:68428689:-	SINE	Alu	AluSg	291	293	291	307	317	305	300	0	0	0	0	0	Old.World.Monkey
chr17:68429297:68429607:-	SINE	Alu	AluSx1	310	355	300	0	306	0	0	0	0	0	0	0	Apes
chr17:68429625:68429702:+	DNA	hAT-Charlie	MER5B	77	77	77	77	77	77	77	77	0	0	0	0	New.World.Monkey
chr17:68429703:68429833:+	DNA	hAT-Charlie	MER58B	130	130	130	130	130	131	131	0	0	131	0	0	Pig.Cow
chr17:68430114:68430384:+	LINE	L1	L1MA7	270	270	270	270	269	261	261	268	0	0	0	0	New.World.Monkey
chr17:68430722:68431235:-	LTR	ERVL-MaLR	MLT1D	513	513	513	513	514	509	509	516	0	0	0	0	New.World.Monkey
chr17:68431281:68431437:+	LTR	ERVL-MaLR	MLT1N2	156	156	156	156	157	156	156	151	301	0	0	0	Pig.Cow
chr17:68431723:68431815:+	LTR	ERVL-MaLR	MLT1N2	92	92	89	92	92	92	94	92	93	93	0	90	Eutheria
chr17:68432153:68433248:-	LINE	L1	L1PA7	1095	1093	1068	1095	1145	0	1093	1066	0	0	0	0	New.World.Monkey
chr17:68434900:68435048:-	DNA	hAT-Charlie	MER58B	148	148	155	148	149	144	144	143	0	0	0	0	New.World.Monkey
chr17:68435870:68435997:+	DNA	hAT-Charlie	MER5A1	127	127	127	127	127	127	127	0	346	171	0	144	Eutheria
chr17:68436206:68436271:+	SINE	MIR	MIRc	65	65	65	65	0	67	67	66	67	92	0	67	Eutheria
chr17:68437925:68438424:+	LINE	L1	L1MC1	499	500	500	506	500	508	503	0	0	0	0	0	Old.World.Monkey
chr17:68438425:68438470:-	DNA	hAT-Charlie	MER5C	45	45	45	0	44	45	46	0	0	0	0	0	Old.World.Monkey
chr17:68438470:68438929:+	LINE	L1	L1MD	459	460	460	464	464	792	459	0	0	0	0	0	Old.World.Monkey
chr17:68439007:68439636:+	LINE	L1	L1MC1	629	625	629	619	628	644	4236	0	0	0	0	0	Old.World.Monkey
chr17:68439636:68439965:+	DNA	hAT-Charlie	MER1B	329	329	329	327	329	322	322	0	0	0	0	0	Old.World.Monkey
chr17:68439965:68440021:+	LINE	L1	L1MC1	56	56	56	56	56	56	56	0	0	0	0	0	Old.World.Monkey
chr17:68440017:68442176:+	LINE	L1	L1MC4a	2159	2159	2158	2162	2133	2120	2124	0	0	0	0	0	Old.World.Monkey
chr17:68443114:68443409:-	SINE	Alu	AluSz	295	295	299	296	295	0	297	301	0	0	0	0	New.World.Monkey
chr17:68443826:68444207:+	LINE	L2	L2a	381	381	381	380	382	380	380	382	373	0	0	0	Pig.Cow
chr17:68444267:68444357:-	SINE	MIR	MIRc	90	90	90	90	90	90	90	90	0	0	0	0	New.World.Monkey
chr17:68444468:68444580:-	SINE	MIR	MIRb	112	112	112	112	112	0	0	111	0	114	0	0	Pig.Cow
chr17:68444596:68444651:+	DNA	hAT-Blackjack	MER81	55	55	55	55	55	55	55	56	0	0	0	0	New.World.Monkey
chr17:68444679:68444949:-	LTR	ERVL-MaLR	MLT1A0	270	270	270	270	270	267	267	260	0	0	0	0	New.World.Monkey
chr17:68444949:68445286:-	LTR	ERVL-MaLR	THE1B	337	332	337	337	337	337	337	334	0	0	0	0	New.World.Monkey
chr17:68445286:68445388:-	LTR	ERVL-MaLR	MLT1A0	102	102	102	101	101	101	101	105	0	0	0	0	New.World.Monkey
chr17:68446344:68446442:-	SINE	MIR	MIRb	98	98	98	95	95	98	98	98	99	94	0	0	Pig.Cow
chr17:68447531:68447824:-	SINE	Alu	AluSx1	293	294	294	300	0	0	299	0	0	0	0	0	Old.World.Monkey
chr17:68448239:68449096:+	LINE	L1	L1MC1	857	864	864	870	848	858	858	0	0	0	0	0	Old.World.Monkey
chr17:68449173:68449478:-	SINE	Alu	AluSx	305	308	308	305	305	305	303	0	0	0	0	0	Old.World.Monkey
chr17:68450382:68450466:-	LTR	ERVL	LTR33B	84	84	84	84	84	84	84	0	0	87	0	0	Pig.Cow
chr17:68450715:68450774:-	LTR	ERVL	LTR33B	59	59	59	59	59	59	59	0	0	0	0	0	Old.World.Monkey
chr17:68450976:68451123:+	LINE	L1	L1MEg	147	0	140	146	0	0	0	0	0	0	0	0	Great.Apes
chr17:68451228:68451641:-	LINE	L1	L1M4b	413	413	413	418	0	408	408	0	0	0	0	0	Old.World.Monkey
chr17:68451666:68452477:-	LINE	L1	L1PA10	811	807	805	0	0	814	814	0	0	0	0	0	Old.World.Monkey
chr17:68452474:68452719:+	LINE	L1	L1P3	245	245	245	245	0	246	246	0	0	0	0	0	Old.World.Monkey
chr17:68452711:68452896:-	LINE	L1	L1M4b	185	185	185	188	0	194	194	0	0	0	0	0	Old.World.Monkey
chr17:68453531:68454066:-	LTR	ERVL	MLT2B2	535	533	535	554	0	577	549	0	0	0	0	0	Old.World.Monkey
chr17:68454101:68454582:-	DNA	TcMar-Tigger	Tigger3b	481	481	481	481	0	482	482	0	0	0	0	0	Old.World.Monkey
chr17:68454582:68454948:-	LTR	ERVL-MaLR	THE1B	366	406	365	366	0	366	366	0	0	0	0	0	Old.World.Monkey
chr17:68454948:68455094:-	DNA	TcMar-Tigger	Tigger3b	146	0	0	146	0	146	146	0	0	0	0	0	Old.World.Monkey
chr17:68455097:68461128:+	LINE	L1	L1HS	6031	0	0	0	0	0	0	0	0	0	0	0	Human
chr17:68461205:68461773:-	DNA	TcMar-Tigger	Tigger3b	568	567	566	0	565	0	571	0	0	0	0	0	Old.World.Monkey
chr17:68461940:68462078:+	DNA	TcMar-Tigger	MER6B	138	139	139	136	139	137	137	141	0	0	0	0	New.World.Monkey
chr17:68462164:68462554:-	LTR	ERVL	MLT2B1	390	390	390	388	403	390	390	385	0	0	0	0	New.World.Monkey
chr17:68462572:68462885:-	LINE	L1	L1M4b	313	310	313	0	313	313	313	0	0	325	0	0	Pig.Cow
chr17:68463021:68463181:+	SINE	MIR	MIRb	160	161	160	160	160	158	158	160	156	0	0	190	Eutheria
chr17:68464069:68464247:+	SINE	MIR	MIRc	178	178	178	178	178	178	178	178	170	172	0	0	Pig.Cow
chr17:68467846:68468028:-	LINE	L1	L1PA13	182	182	182	182	182	183	183	181	0	0	0	0	New.World.Monkey
chr17:68468350:68470467:+	LINE	L1	L1M2	2117	2038	2057	2066	2043	2060	2076	0	0	0	0	0	Old.World.Monkey
chr17:68470467:68470843:-	LTR	ERVL-MaLR	MSTA	376	376	376	376	375	370	370	0	0	0	0	0	Old.World.Monkey
chr17:68470843:68471267:+	LTR	ERV1	MER57A1	424	425	425	421	4171	427	415	0	0	0	0	0	Old.World.Monkey
chr17:68471267:68471321:-	LTR	ERVL-MaLR	MSTA	54	54	54	54	54	54	54	0	0	0	0	0	Old.World.Monkey
chr17:68471321:68471534:+	LINE	L1	L1M2	213	214	214	215	0	215	215	0	0	0	0	0	Old.World.Monkey
chr17:68471990:68472300:-	SINE	Alu	AluY	310	310	311	311	310	297	0	0	0	0	0	0	Old.World.Monkey
chr17:68473200:68473414:+	DNA	hAT-Charlie	MER20	214	212	210	210	209	0	0	210	0	230	0	0	Pig.Cow
chr17:68473946:68474158:+	LINE	L1	L1ME1	212	212	212	212	212	212	212	211	0	213	0	0	Pig.Cow
chr17:68476452:68476778:+	LTR	ERVL-MaLR	MLT1A0	326	325	326	324	325	322	322	325	0	0	326	319	Eutheria
chr17:68477512:68477714:+	LINE	L1	HAL1	202	0	202	202	202	202	202	200	0	0	0	0	New.World.Monkey
chr17:68478473:68478680:-	LTR	ERVL	LTR16A	207	0	207	207	207	207	207	0	0	0	0	0	Old.World.Monkey
chr17:68478688:68478988:+	SINE	Alu	AluJb	300	0	302	296	300	304	305	0	0	0	0	0	Old.World.Monkey
chr17:68478988:68479563:+	LINE	L1	L1MA8	575	0	574	575	575	577	577	0	0	0	0	0	Old.World.Monkey
chr17:68479563:68480903:-	LTR	ERV1	MER52D	1340	0	1341	1488	0	1327	1312	0	0	0	0	0	Old.World.Monkey
chr17:68480903:68481117:+	LINE	L1	L1MA8	214	0	214	206	0	207	207	207	0	0	0	0	New.World.Monkey
chr17:68481157:68481367:-	LTR	ERVL	LTR16A	210	210	207	210	210	208	208	205	0	0	0	0	New.World.Monkey
chr17:68482902:68483119:+	LINE	L2	L2a	217	217	217	217	214	217	217	216	0	0	0	0	New.World.Monkey
chr17:68483304:68483393:+	SINE	MIR	MIR	89	89	89	89	89	89	89	88	0	0	0	0	New.World.Monkey
chr17:68483398:68483780:+	LTR	ERVL	LTR16A1	382	381	381	381	381	412	381	0	0	0	0	0	Old.World.Monkey
chr17:68483800:68483855:+	SINE	MIR	MIR	55	55	55	55	55	55	55	102	0	0	0	0	New.World.Monkey
chr17:68485739:68485924:-	LINE	L1	L1M7	185	185	185	185	185	186	186	185	0	0	0	0	New.World.Monkey
chr17:68485927:68486201:+	LTR	ERVL-MaLR	MLT1L	274	276	273	280	271	270	270	277	0	0	0	0	New.World.Monkey
chr17:68488335:68488610:+	LINE	L1	L1MB8	275	275	275	2209	0	0	0	0	0	0	0	313	Eutheria
chr17:68488658:68489025:+	LINE	L1	L1MB8	367	379	379	379	381	0	0	0	378	382	0	0	Pig.Cow
chr17:68489020:68489226:+	LINE	L1	L1ME3B	206	206	206	206	205	202	206	0	202	217	0	0	Pig.Cow
chr17:68489919:68490133:+	LINE	L1	L1MA9	214	214	214	214	214	214	215	209	0	0	0	0	New.World.Monkey
chr17:68490158:68490697:+	LINE	L1	L1MA9	539	539	541	541	0	537	537	0	0	0	0	0	Old.World.Monkey
chr17:68490699:68491012:+	SINE	Alu	AluJb	313	309	309	303	303	0	0	0	0	0	0	0	Apes
chr17:68491770:68491996:-	LINE	L1	L1MA9	226	226	226	227	226	0	0	226	0	0	0	0	New.World.Monkey
chr17:68491997:68492507:+	LINE	L1	L1MA9	510	510	509	509	525	0	0	487	0	0	0	0	New.World.Monkey
chr17:68493761:68493937:-	SINE	MIR	MIRb	176	176	176	175	176	176	176	170	184	184	0	0	Pig.Cow
chr17:68496796:68496981:-	SINE	MIR	MIR	185	185	185	0	185	182	185	188	0	0	0	0	New.World.Monkey
chr17:68496981:68497098:+	DNA	TcMar-Mariner	MADE1	117	117	0	0	118	118	118	0	0	0	0	0	Old.World.Monkey
chr17:68497513:68497638:-	LTR	ERV1	LTR37A	125	125	125	119	119	124	124	0	0	0	0	0	Old.World.Monkey
chr17:68497661:68497913:-	LTR	ERV1	LTR37A	252	252	252	247	247	252	380	0	0	0	0	0	Old.World.Monkey
chr17:68499251:68499556:-	SINE	Alu	AluSx3	305	304	0	309	0	297	297	337	0	0	0	0	New.World.Monkey
chr17:68500051:68500326:+	SINE	Alu	AluSx	275	273	276	274	274	279	278	277	0	0	0	0	New.World.Monkey
chr17:68500616:68500807:+	DNA	hAT-Charlie	MER5A	191	191	191	187	191	186	191	192	0	825	0	0	Pig.Cow
chr17:68501501:68501929:+	LTR	ERVL-MaLR	MLT1C	428	428	428	428	0	425	425	0	0	428	0	0	Pig.Cow
chr17:68505288:68505428:+	SINE	MIR	MIR3	140	140	140	140	140	140	0	152	135	138	0	0	Pig.Cow
chr17:68505560:68505796:+	SINE	MIR	MIR	236	236	236	236	236	236	236	230	0	0	0	0	New.World.Monkey
chr17:68506051:68506297:+	LINE	L1	L1MC	246	246	247	247	247	0	236	0	0	0	0	0	Old.World.Monkey
chr17:68506524:68506723:+	LTR	ERVL-MaLR	MLT1F	199	199	199	0	199	199	199	197	0	0	0	0	New.World.Monkey
chr17:68506761:68507095:-	DNA	TcMar-Tigger	Tigger3a	334	334	334	0	334	319	323	334	0	0	0	0	New.World.Monkey
chr17:68507415:68507557:+	LINE	L1	L1M5	142	142	142	142	143	142	142	144	0	0	0	0	New.World.Monkey
chr17:68507620:68507899:+	LINE	L1	L1MA5A	279	283	283	300	0	0	0	0	0	0	0	0	Great.Apes
chr17:68507999:68508126:+	LINE	L1	L1M5	127	127	127	125	127	128	129	127	0	0	0	0	New.World.Monkey
chr17:68508126:68508430:+	SINE	Alu	AluSx	304	309	325	305	312	314	314	322	0	0	0	0	New.World.Monkey
chr17:68508430:68508832:+	LINE	L1	L1M5	402	402	401	400	404	409	409	406	0	0	0	0	New.World.Monkey
chr17:68508968:68509060:+	DNA	hAT-Tip100	MER45R	92	92	92	92	92	0	0	92	0	0	0	0	New.World.Monkey
chr17:68509062:68509444:-	LTR	ERVL-MaLR	MLT1B	382	382	382	1750	0	380	380	0	0	0	0	0	Old.World.Monkey
chr17:68509444:68510311:+	DNA	hAT-Tip100	MER45R	867	867	867	868	0	0	0	892	0	0	0	0	New.World.Monkey
chr17:68510689:68511004:+	SINE	Alu	AluY	315	316	312	304	307	301	305	0	0	0	0	0	Old.World.Monkey
chr17:68512161:68512452:+	SINE	Alu	AluSx	291	291	311	291	288	291	291	281	0	0	0	0	New.World.Monkey
chr17:68513005:68513199:+	LINE	L1	L1PA10	194	194	194	194	194	190	190	191	0	0	0	0	New.World.Monkey
chr17:68514404:68514716:-	SINE	Alu	AluJo	312	312	301	305	300	315	315	300	0	0	0	0	New.World.Monkey
chr17:68517751:68517955:+	SINE	MIR	MIR	204	209	209	209	209	209	209	205	0	0	0	0	New.World.Monkey
chr17:68518087:68518359:-	LTR	ERVL	LTR33	272	272	272	272	272	272	272	0	267	267	0	0	Pig.Cow
chr17:68520990:68521356:+	LTR	ERV1	MER66A	366	366	366	367	368	398	366	350	0	0	0	0	New.World.Monkey
chr17:68521356:68521675:+	SINE	Alu	AluSp	319	311	309	0	1752	0	0	0	0	0	0	0	Apes
chr17:68521675:68521779:+	LTR	ERV1	MER66A	104	0	104	0	107	104	104	104	0	0	0	0	New.World.Monkey
chr17:68522086:68522424:-	LINE	L2	L2a	338	0	338	326	338	336	336	335	0	342	0	0	Pig.Cow
chr17:68522465:68522777:+	SINE	Alu	AluSx3	312	308	298	301	305	0	0	0	0	0	0	0	Apes
chr17:68523137:68523428:+	SINE	Alu	AluJo	291	287	0	297	0	296	294	0	0	0	0	0	Old.World.Monkey
chr17:68525643:68525954:+	SINE	Alu	AluJb	311	0	0	323	0	346	300	0	0	0	0	0	Old.World.Monkey
chr17:68526036:68526530:-	LTR	ERVL-MaLR	MLT1D	494	494	494	481	0	483	483	487	0	0	0	0	New.World.Monkey
chr17:68526533:68527086:-	LTR	ERVL-MaLR	MLT1D-int	553	553	551	552	552	550	550	546	0	0	0	0	New.World.Monkey
chr17:68527462:68528425:-	LTR	ERVL-MaLR	MLT1D-int	963	966	960	956	963	966	969	0	0	990	986	0	Eutheria
chr17:68528425:68528541:-	SINE	MIR	MIRb	116	116	116	116	116	116	116	0	0	115	0	0	Pig.Cow
chr17:68528543:68528716:+	SINE	MIR	MIRb	173	173	173	173	172	173	173	165	0	0	0	0	New.World.Monkey
chr17:68529166:68529473:-	SINE	Alu	AluY	307	315	308	302	308	0	300	0	0	0	0	0	Old.World.Monkey
chr17:68530096:68530211:+	SINE	MIR	MIRb	115	114	115	115	122	115	115	115	0	0	0	0	New.World.Monkey
chr17:68530420:68530593:+	LINE	L2	L2b	173	173	173	173	173	173	173	177	0	0	0	0	New.World.Monkey
chr17:68531618:68531984:-	LTR	ERVL-MaLR	THE1C	366	366	366	362	366	364	364	0	0	0	0	0	Old.World.Monkey
chr17:68532143:68532421:-	SINE	Alu	AluJb	278	278	282	278	284	276	289	279	0	0	0	0	New.World.Monkey
chr17:68532696:68533001:-	SINE	Alu	AluSp	305	302	306	294	303	0	295	0	0	0	0	0	Old.World.Monkey
chr17:68534692:68534849:-	SINE	Alu	AluJb	157	158	157	157	157	157	157	290	0	0	0	0	New.World.Monkey
chr17:68535925:68536205:-	SINE	Alu	AluSx3	280	276	0	278	271	0	0	0	0	0	0	0	Apes
chr17:68536681:68536890:-	SINE	Alu	AluSz6	209	211	0	206	205	209	211	0	0	0	0	0	Old.World.Monkey
chr17:68537023:68537095:+	LTR	ERVL-MaLR	MLT1J	72	72	0	72	72	70	71	74	0	0	0	72	Eutheria
chr17:68537267:68537334:+	LTR	ERVL-MaLR	MLT1J	67	68	0	67	67	67	67	67	69	67	0	409	Eutheria
chr17:68537360:68537466:+	DNA	hAT-Blackjack	MER94	106	106	0	106	105	106	106	106	106	103	0	0	Pig.Cow
chr17:68537810:68538117:-	SINE	Alu	AluSx	307	307	0	0	303	311	300	0	0	0	0	0	Old.World.Monkey
chr17:68538152:68538706:+	LTR	ERV1	MER41A	554	554	554	554	554	555	555	528	0	0	0	0	New.World.Monkey
chr17:68538743:68538904:-	SINE	MIR	MIRc	161	161	161	161	161	161	161	158	0	154	0	0	Pig.Cow
chr17:68538912:68538986:-	SINE	MIR	MIR3	74	74	74	74	74	74	74	73	0	75	0	74	Eutheria
chr17:68539516:68539562:-	DNA	hAT-Charlie	Charlie17a	46	46	46	46	46	46	46	46	0	46	0	0	Pig.Cow
chr17:68540471:68540672:-	LTR	ERVL-MaLR	MLT1L	201	201	201	0	202	201	202	0	0	0	0	0	Old.World.Monkey
chr17:68540952:68546936:-	LINE	L1	L1HS	5984	0	0	0	0	0	0	0	0	0	0	0	Human
chr17:68546936:68547114:+	LTR	ERVL-MaLR	MLT1J1	178	0	0	0	0	0	0	0	0	0	0	0	Human
chr17:68547267:68547343:+	LTR	ERVL-MaLR	MLT1J1	76	76	76	76	76	76	76	82	0	0	0	0	New.World.Monkey
chr17:68547520:68547638:+	DNA	hAT-Charlie	MER5A	118	118	118	118	117	118	118	0	0	0	0	0	Old.World.Monkey
chr17:68549480:68550277:-	DNA	TcMar-Mariner	HSMAR2	797	791	797	797	795	785	787	0	0	0	0	0	Old.World.Monkey
chr17:68550277:68550575:+	SINE	Alu	AluSq2	298	298	310	304	303	306	307	0	0	0	0	0	Old.World.Monkey
chr17:68550575:68551074:-	DNA	TcMar-Mariner	HSMAR2	499	500	499	0	499	498	498	0	0	0	0	0	Old.World.Monkey
chr17:68552247:68552745:-	LINE	L1	L1MA5	498	498	498	497	496	497	498	0	0	0	0	0	Old.World.Monkey
chr17:68552896:68552978:-	LINE	L1	L1M2	82	83	83	83	79	0	88	0	0	0	0	0	Old.World.Monkey
chr17:68553064:68553166:-	LINE	L1	L1MA5	102	102	102	98	102	0	0	0	0	0	0	0	Apes
chr17:68553161:68553332:-	LINE	L1	L1M2c	171	170	172	176	169	166	166	0	0	0	0	0	Old.World.Monkey
chr17:68553332:68553635:-	SINE	Alu	AluSz	303	303	303	329	299	304	302	292	0	0	0	0	New.World.Monkey
chr17:68553635:68554396:-	LINE	L1	L1M2c	761	753	3075	761	752	760	763	732	0	0	0	0	New.World.Monkey
chr17:68554481:68554720:+	LINE	L1	L1ME3A	239	239	239	239	239	243	242	239	0	0	0	0	New.World.Monkey
chr17:68554802:68554983:+	LINE	L2	L2c	181	181	181	181	181	180	180	180	0	0	0	0	New.World.Monkey
chr17:68555084:68555306:+	LINE	L2	L2c	222	223	223	223	223	223	223	221	232	228	0	0	Pig.Cow
chr17:68556062:68556109:+	SINE	MIR	MIR3	47	47	47	47	47	47	47	47	47	47	0	0	Pig.Cow
chr17:68556370:68556822:-	LINE	L1	L1ME2	452	454	450	446	471	439	439	448	0	0	0	0	New.World.Monkey
chr17:68557257:68557563:-	SINE	Alu	AluSx1	306	298	310	308	297	307	307	0	0	0	0	0	Old.World.Monkey
chr17:68557639:68557816:+	DNA	hAT-Charlie	MER5B	177	177	177	177	177	177	177	177	0	175	0	0	Pig.Cow
chr17:68559017:68559350:-	DNA	TcMar-Tigger	MER44A	333	332	333	0	334	333	333	329	0	0	0	0	New.World.Monkey
chr17:68561472:68561571:+	LTR	ERVL-MaLR	MLT1J	99	99	99	99	99	99	99	0	99	0	0	0	Pig.Cow
chr17:68561665:68561799:+	LTR	ERVL-MaLR	MLT1J	134	134	134	135	135	135	135	135	0	254	0	0	Pig.Cow
chr17:68562435:68562723:-	LINE	L1	L1PA4	288	288	288	0	0	0	0	0	0	0	0	0	Great.Apes
chr17:68562771:68563025:-	SINE	Alu	AluSq2	254	249	0	266	249	255	269	0	0	0	0	0	Old.World.Monkey
chr17:68563041:68563119:+	LINE	CR1	L3	78	78	78	78	78	78	78	78	75	0	0	0	Pig.Cow
chr17:68563119:68563186:+	LINE	L1	L1PA16	67	67	68	70	69	69	69	68	0	0	0	0	New.World.Monkey
chr17:68563388:68563545:+	LINE	CR1	L3	157	157	157	157	158	158	158	476	0	1115	163	163	Eutheria
chr17:68564512:68564689:-	DNA	TcMar-Mariner	MARNA	177	178	0	177	178	178	178	174	0	0	0	0	New.World.Monkey
chr17:68564835:68564920:+	SINE	MIR	MIR3	85	85	0	85	81	85	85	84	82	88	0	0	Pig.Cow
chr17:68564920:68565228:+	SINE	Alu	AluSx	308	309	0	303	298	308	308	301	0	0	0	0	New.World.Monkey
chr17:68566331:68566631:-	SINE	Alu	AluSx1	300	300	306	300	307	0	300	0	0	0	0	0	Old.World.Monkey
chr17:68570914:68571076:-	LTR	ERVL-MaLR	MLT1E1	162	162	164	163	163	162	162	158	0	0	0	0	New.World.Monkey
chr17:68571178:68571883:-	LINE	L1	HAL1b	705	705	705	704	705	0	710	698	0	0	0	0	New.World.Monkey
chr17:68572398:68572551:-	LINE	L1	HAL1b	153	153	153	153	153	154	154	153	0	152	0	0	Pig.Cow
chr17:68572697:68573050:+	LTR	ERVL-MaLR	THE1A	353	353	353	354	351	353	353	337	0	0	0	0	New.World.Monkey
chr17:68573349:68574110:+	LTR	ERV1	LTR17	761	761	761	761	757	764	764	0	0	0	0	0	Old.World.Monkey
chr17:68574315:68574423:+	LINE	L2	L2a	108	108	108	108	111	110	107	0	0	0	0	0	Old.World.Monkey
chr17:68575193:68575316:+	SINE	MIR	MIRc	123	123	123	123	123	123	123	123	0	0	0	0	New.World.Monkey
chr17:68575441:68575924:+	LINE	L2	L2c	483	483	483	482	488	480	480	481	0	0	0	0	New.World.Monkey
chr17:68576192:68576546:+	LTR	ERVL-MaLR	THE1B	354	354	354	342	354	360	364	353	0	0	0	0	New.World.Monkey
chr17:68576580:68576993:+	LTR	ERVL-MaLR	MSTA	413	413	407	0	404	409	408	405	0	0	0	0	New.World.Monkey
chr17:68578975:68579261:+	LTR	ERVL	LTR33	286	282	278	285	278	281	281	312	0	0	0	0	New.World.Monkey
chr17:68580136:68580284:+	SINE	Alu	AluYc	148	147	149	142	161	0	0	0	0	0	0	0	Apes
chr17:68580439:68581375:-	LTR	ERV1	LTR28	936	0	936	0	937	980	980	936	0	0	0	0	New.World.Monkey
chr17:68582213:68582680:-	LTR	ERVL-MaLR	MLT1F2	467	467	467	467	456	462	458	456	0	0	0	0	New.World.Monkey
chr17:68583428:68583508:-	LINE	L1	L1MA3	80	80	80	80	80	84	84	0	0	0	0	0	Old.World.Monkey
chr17:68584077:68584342:+	LINE	L2	L2	265	266	266	265	0	274	274	0	0	0	0	0	Old.World.Monkey
chr17:68584429:68584601:-	SINE	Alu	AluSx	172	176	172	172	172	170	170	0	0	0	0	0	Old.World.Monkey
chr17:68584863:68584921:-	LINE	L1	L1PA16	58	58	58	58	58	0	0	0	0	0	0	0	Apes
chr17:68584922:68585252:+	LINE	L1	L1P4	330	330	331	331	326	334	334	0	0	0	0	0	Old.World.Monkey
chr17:68585252:68585369:-	LTR	ERVL	LTR40c	117	117	117	117	117	117	117	0	0	0	0	0	Old.World.Monkey
chr17:68585693:68585945:-	DNA	TcMar-Tigger	MER2	252	242	252	252	252	0	246	0	0	0	0	0	Old.World.Monkey
chr17:68585945:68586153:-	SINE	Alu	AluSx3	208	208	0	208	208	208	208	0	0	0	0	0	Old.World.Monkey
chr17:68586153:68586256:-	DNA	TcMar-Tigger	MER2B	103	103	0	103	103	185	185	0	0	0	0	0	Old.World.Monkey
chr17:68586467:68586777:-	SINE	Alu	AluY	310	322	0	303	317	0	0	0	0	0	0	0	Apes
chr17:68586952:68587267:-	SINE	Alu	AluSc	315	317	303	317	311	302	304	0	0	0	0	0	Old.World.Monkey
chr17:68587328:68587539:+	SINE	MIR	MIR	211	211	211	207	211	0	0	0	222	0	0	0	Pig.Cow
chr17:68587568:68587873:-	SINE	Alu	AluSx1	305	312	303	305	291	334	301	0	0	0	0	0	Old.World.Monkey
chr17:68589166:68589981:-	LINE	L1	L1ME3A	815	814	815	0	1148	0	812	839	0	0	0	0	New.World.Monkey
chr17:68590056:68590552:-	LINE	L1	L1ME3A	496	496	495	0	495	0	493	495	0	0	0	0	New.World.Monkey
chr17:68590555:68590728:-	LINE	L1	L1ME3A	173	173	173	173	173	173	173	0	0	0	0	0	Old.World.Monkey
chr17:68590729:68590989:+	LINE	L1	L1MEg1	260	260	260	260	260	260	260	0	0	0	0	265	Eutheria
chr17:68590989:68591282:+	SINE	Alu	AluSg	293	292	294	293	298	287	287	0	0	0	0	0	Old.World.Monkey
chr17:68591282:68592205:+	LINE	L1	L1MEg1	923	923	924	900	931	923	922	0	0	0	0	0	Old.World.Monkey
chr17:68592895:68593027:+	SINE	MIR	MIRb	132	132	130	133	137	0	130	126	0	0	0	0	New.World.Monkey
chr17:68593187:68593411:+	DNA	hAT-Charlie	MER58A	224	224	223	224	224	224	224	221	223	222	0	0	Pig.Cow
chr17:68595309:68595499:+	LINE	L1	L1MA1	190	190	190	190	185	0	0	0	0	0	0	0	Apes
chr17:68595800:68595884:-	LTR	ERVL?	LTR89	84	84	84	84	84	90	84	0	0	0	0	0	Old.World.Monkey
chr17:68595884:68596412:-	DNA	hAT-Charlie	MER1A	528	528	528	529	528	505	505	522	0	0	0	0	New.World.Monkey
chr17:68596412:68596473:-	LTR	ERVL?	LTR89	61	61	61	61	61	61	61	61	0	0	0	0	New.World.Monkey
chr17:68597385:68597688:-	SINE	Alu	AluY	303	326	303	303	310	0	0	0	0	0	0	0	Apes
chr17:68598875:68599172:+	SINE	Alu	AluJb	297	289	289	305	289	0	0	0	0	0	0	0	Apes
chr17:68599926:68600448:-	LINE	L2	L2a	522	522	523	526	514	521	521	0	0	0	0	0	Old.World.Monkey
chr17:68600468:68600655:-	LINE	L1	L1PA13	187	187	187	187	187	182	182	0	0	0	0	0	Old.World.Monkey
chr17:68600696:68600890:-	LINE	CR1	L3	194	194	194	194	194	194	194	194	192	0	0	0	Pig.Cow
chr17:68603052:68603183:-	LINE	L1	L1M5	131	129	131	131	131	131	131	130	145	136	0	0	Pig.Cow
chr17:68603411:68603580:-	DNA	hAT-Charlie	MER103C	169	169	169	169	169	169	169	0	0	0	0	0	Old.World.Monkey
chr17:68604601:68604826:-	SINE	MIR	MIRb	225	225	226	225	226	225	225	226	0	0	0	0	New.World.Monkey
chr17:68606188:68606400:-	SINE	MIR	MIR	212	212	212	212	212	212	212	211	220	221	0	0	Pig.Cow
chr17:68606829:68606956:-	LINE	L1	L1PB3	127	127	128	127	0	128	128	0	0	0	0	0	Old.World.Monkey
chr17:68607898:68608190:+	SINE	Alu	AluSx3	292	291	292	292	288	284	284	0	0	0	0	0	Old.World.Monkey
chr17:68608673:68608809:+	SINE	MIR	MIR	136	135	135	135	135	134	134	135	215	136	0	0	Pig.Cow
chr17:68608834:68609026:-	LTR	ERVL	LTR79	192	192	193	193	188	191	191	193	191	190	0	0	Pig.Cow
chr17:68609881:68611068:+	DNA	TcMar-Tigger	Tigger3b	1187	1183	1187	1173	1169	1193	1193	0	0	0	0	0	Old.World.Monkey
chr17:68611133:68611732:-	LINE	L1	L1PA13	599	603	599	598	598	0	594	0	0	0	0	0	Old.World.Monkey
chr17:68613435:68613991:+	LTR	ERV1	LTR78	556	556	553	556	554	550	550	551	0	0	0	0	New.World.Monkey
chr17:68614091:68614160:+	SINE	MIR	MIRb	69	69	69	69	68	69	69	68	69	70	0	0	Pig.Cow
chr17:68614293:68614873:-	DNA	TcMar-Tigger	Tigger9b	580	580	580	582	579	575	575	0	0	0	0	0	Old.World.Monkey
chr17:68615429:68615736:+	SINE	Alu	AluY	307	319	308	0	0	295	296	0	0	0	0	0	Old.World.Monkey
chr17:68615749:68616282:-	LINE	L1	L1PREC2	533	533	533	573	533	530	530	535	0	0	0	0	New.World.Monkey
chr17:68616852:68617146:-	SINE	Alu	AluSc8	294	294	294	294	293	299	338	0	0	0	0	0	Old.World.Monkey
chr17:68617863:68617968:-	SINE	Deu	AmnSINE1	105	105	105	105	105	105	105	105	104	105	105	105	Eutheria
chr17:68618565:68618734:+	DNA	hAT-Tip100	MER91A	169	169	169	169	169	170	170	170	0	0	0	169	Eutheria
chr17:68618890:68619890:-	DNA	hAT-Tip100	MER45B	1000	1002	1002	1002	993	1002	1002	997	0	0	0	0	New.World.Monkey
chr17:68620220:68620517:-	LTR	ERV1	LTR78	297	297	297	298	297	297	297	296	0	0	0	0	New.World.Monkey
chr17:68620716:68621012:-	LTR	ERVL	LTR16E2	296	296	295	298	298	297	297	295	0	0	0	302	Eutheria
chr17:68621046:68621221:-	LTR	ERVL	LTR16E2	175	175	175	0	0	174	174	178	0	0	0	0	New.World.Monkey
chr17:68621380:68621694:-	LTR	ERV1	LTR78	314	314	314	314	313	314	314	0	0	0	310	321	Eutheria
chr17:68623261:68623540:-	SINE	Alu	AluJb	279	279	279	279	281	282	282	285	0	0	0	0	New.World.Monkey
chr17:68624653:68624945:-	SINE	Alu	AluYd8	292	0	0	0	0	0	0	0	0	0	0	0	Human
chr17:68625764:68625929:+	SINE	MIR	MIRb	165	165	165	165	165	164	165	165	0	0	0	0	New.World.Monkey
chr17:68626504:68626588:-	LINE	L2	L2c	84	84	84	85	85	85	85	84	0	0	0	0	New.World.Monkey
chr17:68626860:68626947:-	LINE	L2	L2b	87	87	87	87	87	87	87	87	0	0	0	0	New.World.Monkey
chr17:68627443:68627947:+	LTR	ERVL-MaLR	MLT1D	504	504	504	956	0	0	0	511	0	0	0	0	New.World.Monkey
chr17:68627967:68628156:-	LINE	L2	L2	189	189	189	189	0	0	0	187	188	0	0	0	Pig.Cow
chr17:68628806:68628979:-	LINE	L1	L1MD	173	173	173	173	174	171	171	0	0	0	0	0	Old.World.Monkey
chr17:68629146:68629431:-	SINE	Alu	AluSp	285	285	287	285	315	0	284	0	0	0	0	0	Old.World.Monkey
chr17:68629462:68630425:-	LINE	L1	L1ME1	963	968	968	962	960	965	965	963	0	0	0	0	New.World.Monkey
chr17:68630582:68630743:+	SINE	Alu	AluJo	161	161	161	161	162	162	162	162	0	0	0	0	New.World.Monkey
chr17:68631499:68631602:+	LINE	L2	L2a	103	102	103	103	103	103	103	103	0	113	0	0	Pig.Cow
chr17:68632289:68632648:+	LINE	L1	L1MD3	359	383	359	380	359	361	361	397	0	0	0	357	Eutheria
chr17:68637663:68637806:-	SINE	MIR	MIRb	143	143	143	143	143	143	143	144	0	145	142	145	Eutheria
chr17:68639015:68639105:-	LINE	L1	L1M5	90	90	90	90	90	90	90	90	90	283	0	0	Pig.Cow
chr17:68639641:68639702:+	LINE	L1	L1MC	61	61	61	61	61	61	61	60	0	60	0	0	Pig.Cow
chr17:68640174:68640355:+	DNA	TcMar-Tigger	Tigger16b	181	182	180	181	181	181	181	180	182	182	0	0	Pig.Cow
chr17:68641360:68641611:+	SINE	MIR	MIR	251	251	240	250	249	249	249	0	261	266	0	0	Pig.Cow
chr17:68642846:68643411:-	LTR	ERV1	MER34A	565	565	565	0	562	565	565	582	0	0	0	0	New.World.Monkey
chr17:68643667:68643767:-	LINE	L1	L1ME4a	100	100	100	100	101	101	101	96	0	100	0	0	Pig.Cow
chr17:68645978:68646290:-	SINE	Alu	AluJb	312	312	312	0	312	324	314	303	0	0	0	0	New.World.Monkey
chr17:68646486:68646662:-	SINE	MIR	MIR	176	0	176	180	179	179	179	0	0	0	0	0	Old.World.Monkey
chr17:68646860:68647678:-	LINE	L1	L1PREC2	818	818	818	818	816	809	806	817	0	0	0	0	New.World.Monkey
chr17:68647951:68648248:-	SINE	Alu	AluSx	297	304	297	299	296	296	294	302	0	0	0	0	New.World.Monkey
chr17:68648816:68649279:+	LINE	L1	L1MEf	463	471	464	474	472	494	499	0	0	0	0	0	Old.World.Monkey
chr17:68649279:68649488:+	LINE	L1	L1MA7	209	209	211	209	200	211	210	0	0	0	0	0	Old.World.Monkey
chr17:68649488:68649808:+	LINE	L1	L1MEf	320	324	318	316	317	328	325	0	0	0	0	0	Old.World.Monkey
chr17:68649829:68650114:+	LINE	L1	L1MEf	285	285	285	285	285	281	281	276	0	0	0	0	New.World.Monkey
chr17:68650156:68650304:+	DNA	hAT-Charlie	MER58A	148	148	148	147	148	148	148	148	146	147	0	0	Pig.Cow
chr17:68651815:68652022:-	DNA	hAT-Charlie	MER58A	207	207	207	207	207	207	207	207	0	204	0	0	Pig.Cow
chr17:68652234:68652379:-	SINE	MIR	MIRc	145	145	145	145	145	145	145	146	503	0	0	151	Eutheria
chr17:68652750:68653049:-	SINE	Alu	AluSc8	299	311	0	297	304	314	306	304	0	0	0	0	New.World.Monkey
chr17:68653617:68653940:+	SINE	Alu	AluSq	323	323	0	324	319	315	315	0	0	0	0	0	Old.World.Monkey
chr17:68655698:68655998:-	SINE	Alu	AluJb	300	300	300	300	302	302	302	293	0	0	0	0	New.World.Monkey
chr17:68656084:68656503:-	LTR	ERVL	LTR16B1	419	426	426	425	426	426	426	436	0	0	0	0	New.World.Monkey
chr17:68660088:68660394:+	SINE	Alu	AluSx1	306	313	0	303	308	298	298	308	0	0	0	0	New.World.Monkey
chr17:68661897:68662032:-	LTR	ERVL-MaLR	MLT1J	135	135	135	135	135	135	135	0	135	133	0	0	Pig.Cow
chr17:68662032:68662787:+	LINE	L1	L1PA13	755	755	754	756	755	750	750	770	0	0	0	0	New.World.Monkey
chr17:68663065:68663374:-	LINE	L1	L1MEb	309	309	310	309	596	309	309	312	533	324	0	0	Pig.Cow
chr17:68663378:68663510:+	LINE	L2	L2a	132	132	133	133	132	141	141	0	0	0	0	0	Old.World.Monkey
chr17:68663612:68663653:+	LINE	L2	L2a	41	41	41	41	41	41	41	41	0	0	0	0	New.World.Monkey
chr17:68663855:68663917:+	LINE	L2	L2a	62	62	62	62	62	62	62	62	0	62	0	0	Pig.Cow
chr17:68663981:68664115:+	LINE	L2	L2a	134	134	138	138	138	138	138	139	0	0	0	0	New.World.Monkey
chr17:68664518:68665117:+	LTR	ERVL	LTR18B	599	599	599	601	598	0	0	613	0	0	0	0	New.World.Monkey
chr17:68665130:68665302:+	LTR	ERVL	HERVL18-int	172	172	172	0	0	0	0	0	0	0	0	0	Great.Apes
chr17:68665296:68665475:+	LTR	ERVL	HERVL18-int	179	179	179	179	0	0	0	177	0	0	0	0	New.World.Monkey
chr17:68665470:68665517:+	LTR	ERVL	HERVL18-int	47	47	47	47	0	0	0	0	0	0	0	0	Great.Apes
chr17:68665502:68665861:+	LTR	ERVL	HERVL18-int	359	359	359	359	0	0	0	357	0	0	0	0	New.World.Monkey
chr17:68665923:68666085:+	LTR	ERVL	HERVL18-int	162	162	162	162	0	0	0	208	0	0	0	0	New.World.Monkey
chr17:68666084:68666381:+	LTR	ERVL	HERVL18-int	297	297	296	297	297	0	0	295	0	0	0	0	New.World.Monkey
chr17:68666374:68666912:+	LTR	ERVL	HERVL18-int	538	538	538	555	535	0	0	545	0	0	0	0	New.World.Monkey
chr17:68667073:68667679:+	LTR	ERVL	LTR18B	606	606	605	602	601	603	603	605	0	0	0	0	New.World.Monkey
chr17:68667726:68668125:+	LTR	ERVL-MaLR	MLT1D	399	399	398	404	399	554	562	392	0	0	0	0	New.World.Monkey
chr17:68668665:68668745:-	LINE	L1	HAL1	80	80	80	80	81	80	80	80	81	0	0	0	Pig.Cow
chr17:68672696:68672867:-	SINE	Alu	AluJb	171	174	167	0	172	0	0	0	236	0	0	0	Pig.Cow
chr17:68675476:68675704:+	DNA	hAT-Charlie	MER20	228	228	225	228	228	228	228	230	0	0	0	0	New.World.Monkey
chr17:68676636:68676758:-	SINE	MIR	MIRb	122	122	122	0	122	120	120	0	0	0	0	0	Old.World.Monkey
chr17:68678060:68678210:-	LTR	Gypsy	LTR81A	150	150	150	149	149	147	147	149	0	0	0	375	Eutheria
chr17:68679346:68679482:+	SINE	MIR	MIRc	136	136	136	135	136	136	136	136	0	0	0	0	New.World.Monkey
chr17:68680963:68681260:+	SINE	Alu	AluJb	297	302	338	309	314	0	311	350	0	0	0	0	New.World.Monkey
chr17:68681707:68682229:+	DNA	hAT-Charlie	MER1A	522	522	522	521	522	522	522	523	0	0	0	0	New.World.Monkey
chr17:68683009:68683307:+	SINE	Alu	AluSg4	298	298	299	298	298	0	0	0	0	0	0	0	Apes
chr17:68686686:68686972:-	SINE	Alu	AluSq2	286	288	288	289	288	294	294	288	0	0	0	0	New.World.Monkey
chr17:68687709:68687906:+	LINE	L1	L1MEd	197	197	194	196	196	194	194	193	0	0	0	0	New.World.Monkey
chr17:68687907:68688223:+	SINE	Alu	AluSx1	316	319	0	310	310	313	312	301	0	0	0	0	New.World.Monkey
chr17:68688399:68688764:+	LINE	L1	L1MEd	365	365	0	363	362	369	365	0	0	0	0	0	Old.World.Monkey
chr17:68689080:68689156:-	LTR	ERVL-MaLR	MLT1N2	76	76	76	76	76	0	0	76	0	0	0	0	New.World.Monkey
chr17:68689191:68689337:+	DNA	TcMar-Tigger	Tigger1	146	145	146	145	144	144	144	176	0	0	0	0	New.World.Monkey
chr17:68689354:68690922:-	LINE	L1	L1PREC2	1568	1571	1568	1560	0	1570	1578	1573	0	0	0	0	New.World.Monkey
chr17:68690925:68693082:+	DNA	TcMar-Tigger	Tigger1	2157	2165	2156	2463	0	2153	2153	0	0	0	0	0	Old.World.Monkey
chr17:68694406:68694843:-	LINE	L2	L2a	437	437	437	441	450	442	442	0	0	0	0	0	Old.World.Monkey
chr17:68695378:68695522:+	LINE	L1	L1PA8	144	144	144	0	166	166	166	145	0	0	0	0	New.World.Monkey
chr17:68699647:68699788:-	SINE	Alu	AluSx	141	142	0	150	0	0	0	0	0	0	0	0	Great.Apes
chr17:68699788:68700440:+	LTR	ERV1	LTR12_	652	648	0	626	687	0	781	0	0	0	0	0	Old.World.Monkey
chr17:68700440:68700606:-	SINE	Alu	AluSx	166	166	165	166	162	167	167	0	0	0	0	0	Old.World.Monkey
chr17:68700873:68701082:-	LTR	ERVL-MaLR	MSTA	209	209	207	209	205	209	209	199	0	0	0	0	New.World.Monkey
chr17:68701082:68701271:+	LTR	ERVL	LTR53	189	189	189	189	189	188	188	0	193	188	0	0	Pig.Cow
chr17:68701480:68701631:-	LTR	ERVL-MaLR	MSTA	151	151	761	171	182	171	171	169	0	0	0	0	New.World.Monkey
chr17:68701996:68702484:-	LTR	ERV1	MER67D	488	488	488	488	489	487	487	0	0	0	0	0	Old.World.Monkey
chr17:68702487:68702841:-	LTR	ERVL	LTR50	354	0	355	352	348	684	695	0	0	0	0	0	Old.World.Monkey
chr17:68702857:68703002:-	LTR	ERVL	LTR50	145	145	145	145	145	144	145	0	0	145	0	0	Pig.Cow
chr17:68703719:68703894:-	SINE	MIR	MIR	175	175	175	176	0	0	175	173	0	0	0	0	New.World.Monkey
chr17:68703941:68704178:-	SINE	MIR	MIR	237	237	237	237	237	237	237	237	451	237	0	0	Pig.Cow
chr17:68704280:68704461:+	LINE	L1	L1PA13	181	181	181	181	176	181	181	181	0	0	0	0	New.World.Monkey
chr17:68704765:68705031:+	DNA	TcMar-Tigger	Tigger7	266	266	266	266	266	264	264	264	0	0	0	0	New.World.Monkey
chr17:68705045:68705358:-	DNA	TcMar-Tigger	MER47A	313	314	313	313	314	816	311	318	0	0	0	0	New.World.Monkey
chr17:68705360:68705427:+	DNA	TcMar-Tigger	Tigger7	67	67	67	67	70	69	67	67	0	0	0	0	New.World.Monkey
chr17:68706365:68706573:+	SINE	MIR	MIRc	208	208	208	205	208	208	208	207	0	205	0	0	Pig.Cow
chr17:68706829:68706877:+	LINE	L1	L1M5	48	48	48	54	54	54	54	0	0	58	0	0	Pig.Cow
chr17:68707120:68707880:-	LINE	L1	L1PA4	760	756	757	0	0	0	0	0	0	0	0	0	Great.Apes
chr17:68708711:68708900:+	LTR	ERVL-MaLR	MLT1J1	189	189	189	189	189	188	188	189	0	0	0	0	New.World.Monkey
chr17:68709071:68709197:+	LINE	RTE	L4	126	126	126	128	126	128	128	128	0	0	0	0	New.World.Monkey
chr17:68709343:68709634:-	SINE	Alu	AluSc	291	293	296	291	284	295	294	0	0	0	0	0	Old.World.Monkey
chr17:68709636:68710150:+	LINE	RTE	L4	514	510	513	0	508	515	515	502	0	0	0	0	New.World.Monkey
chr17:68711369:68711676:+	SINE	Alu	AluSq2	307	305	305	306	309	307	309	308	0	0	0	0	New.World.Monkey
chr17:68711738:68712512:-	LINE	L1	L1MEf	774	831	823	821	827	1822	1962	824	0	0	0	0	New.World.Monkey
chr17:68712601:68712678:-	LINE	L1	L1MEf	77	77	77	76	77	74	74	77	0	0	0	0	New.World.Monkey
chr17:68713960:68714560:+	LINE	L2	L2a	600	600	600	600	600	583	583	611	0	0	0	0	New.World.Monkey
chr17:68714583:68715124:+	LTR	ERVL	MLT2A2	541	540	541	539	541	540	540	541	0	0	0	0	New.World.Monkey
chr17:68715128:68715458:+	LINE	L2	L2a	330	330	330	330	322	335	335	350	0	0	0	0	New.World.Monkey
chr17:68716710:68717662:-	LINE	L1	L1MA2	952	951	946	950	953	0	1292	957	0	0	0	0	New.World.Monkey
chr17:68717694:68717919:+	LTR	ERVL-MaLR	THE1C	225	225	225	358	225	225	225	232	0	0	0	0	New.World.Monkey
chr17:68717919:68718087:+	SINE	Alu	AluSz6	168	169	168	168	180	185	180	0	0	0	0	0	Old.World.Monkey
chr17:68720087:68720489:-	LTR	ERV1	LTR7	402	402	402	0	0	0	0	0	0	0	0	0	Great.Apes
chr17:68722450:68722689:+	SINE	MIR	MIRb	239	239	239	251	239	235	235	241	0	0	0	0	New.World.Monkey
chr17:68723343:68723731:-	LINE	L2	L2b	388	388	388	388	391	396	396	393	0	0	0	0	New.World.Monkey
chr17:68723762:68723932:-	SINE	MIR	MIRb	170	170	170	170	173	0	0	170	0	0	0	0	New.World.Monkey
chr17:68724244:68724506:-	SINE	Alu	AluSc	262	267	0	252	262	276	271	0	0	0	0	0	Old.World.Monkey
chr17:68724857:68725010:+	SINE	Alu	AluSz6	153	153	153	153	153	161	161	168	0	0	0	0	New.World.Monkey
chr17:68726106:68726248:+	LINE	L1	L1PA16	142	142	142	142	142	142	142	138	0	0	0	0	New.World.Monkey
chr17:68726462:68726896:-	LINE	L1	L1PA8	434	432	435	431	432	432	432	421	0	0	0	0	New.World.Monkey
chr17:68726996:68727136:+	LTR	ERVL-MaLR	MLT1H2	140	140	140	141	140	140	140	0	0	0	0	0	Old.World.Monkey
chr17:68727538:68727808:+	LINE	L2	L2	270	280	270	270	268	266	273	272	0	0	0	0	New.World.Monkey
chr17:68728395:68728806:-	LINE	L2	L2	411	408	411	411	411	412	412	413	0	665	0	0	Pig.Cow
chr17:68728931:68729352:-	LTR	ERV1	MER57A1	421	420	419	419	416	502	501	433	0	0	0	0	New.World.Monkey
chr17:68729580:68729895:-	SINE	Alu	AluSz	315	308	313	0	0	320	322	313	0	0	0	0	New.World.Monkey
chr17:68729923:68730397:-	LTR	ERVL	LTR33	474	474	474	474	462	474	474	472	0	0	0	0	New.World.Monkey
chr17:68730578:68730706:+	SINE	MIR	MIRb	128	128	128	128	128	128	128	131	0	135	0	0	Pig.Cow
chr17:68732789:68732986:+	LINE	L1	L1M4	197	196	198	201	201	244	218	201	365	249	0	0	Pig.Cow
chr17:68733115:68733154:-	DNA	TcMar-Mariner	MADE1	39	39	39	39	39	40	39	40	0	0	0	0	New.World.Monkey
chr17:68733267:68733371:+	LINE	L2	L2	104	104	104	104	104	104	104	104	0	99	0	0	Pig.Cow
chr17:68734130:68734307:-	LINE	L1	L1M4	177	177	177	174	177	178	178	177	0	0	0	0	New.World.Monkey
chr17:68734670:68734806:+	SINE	MIR	MIR	136	0	134	136	136	132	132	136	134	0	138	137	Eutheria
chr17:68734840:68735137:+	SINE	Alu	AluY	297	295	298	289	312	285	285	0	0	0	0	0	Old.World.Monkey
chr17:68735961:68736323:+	LINE	L1	L1MD3	362	362	846	368	364	360	360	362	0	0	0	0	New.World.Monkey
chr17:68737847:68737999:+	DNA	hAT-Tip100	Arthur1B	152	152	152	152	152	151	151	145	0	0	0	0	New.World.Monkey
chr17:68738817:68739127:+	SINE	Alu	AluSq2	310	299	300	0	300	298	310	305	0	0	0	0	New.World.Monkey
chr17:68740009:68740174:-	SINE	MIR	MIRb	165	0	165	165	165	165	165	0	0	0	0	0	Old.World.Monkey
chr17:68740206:68740391:+	SINE	MIR	MIRb	185	0	185	182	185	184	184	178	0	0	0	0	New.World.Monkey
chr17:68740507:68740770:+	SINE	Alu	AluJr	263	0	263	263	259	264	263	0	0	0	0	0	Old.World.Monkey
chr17:68742522:68742669:+	LINE	L2	L2	147	0	144	144	0	147	147	146	159	159	0	0	Pig.Cow
chr17:68742825:68743236:+	LINE	L1	L1PA13	411	0	412	439	0	483	493	0	0	0	0	0	Old.World.Monkey
chr17:68744207:68744245:-	DNA	TcMar-Mariner	MADE1	38	38	0	38	38	38	38	38	0	0	0	0	New.World.Monkey
chr17:68744640:68744952:-	LINE	L1	L1ME4a	312	312	0	312	307	304	308	314	0	0	0	0	New.World.Monkey
chr17:68745351:68745658:-	SINE	Alu	AluSx	307	307	0	313	325	335	335	311	0	0	0	0	New.World.Monkey
chr17:68745698:68745990:-	LINE	L1	L1ME4a	292	292	292	292	292	293	293	291	0	421	0	0	Pig.Cow
chr17:68748632:68748932:+	SINE	Alu	AluJb	300	300	300	303	299	299	300	0	0	0	0	0	Old.World.Monkey
chr17:68749200:68749538:+	DNA	hAT-Charlie	MER1B	338	337	339	337	336	325	325	337	0	0	0	0	New.World.Monkey
chr17:68750375:68750777:-	LTR	ERVL	LTR33	402	397	401	399	395	391	392	0	0	0	0	0	Old.World.Monkey
chr17:68750824:68750989:-	DNA	hAT-Charlie	Charlie4z	165	166	166	166	166	166	166	176	0	0	0	0	New.World.Monkey
chr17:68751247:68751564:+	SINE	Alu	AluY	317	319	316	336	329	482	309	0	0	0	0	0	Old.World.Monkey
chr17:68752518:68752781:-	SINE	Alu	AluSx3	263	263	263	263	263	263	263	0	0	0	0	0	Old.World.Monkey
chr17:68754079:68755338:-	LTR	ERVL-MaLR	MLT-int	1259	1256	1258	1258	1257	0	0	0	0	0	0	0	Apes
chr17:68755338:68755447:-	LTR	ERVL-MaLR	MLT1F-int	109	109	113	109	109	0	0	112	0	0	0	0	New.World.Monkey
chr17:68755452:68755848:-	LTR	ERVL-MaLR	MSTC	396	392	396	395	394	0	0	396	0	0	0	0	New.World.Monkey
chr17:68756452:68756675:+	LINE	L2	L2a	223	223	223	224	224	223	222	218	0	216	0	0	Pig.Cow
chr17:68756675:68756987:-	SINE	Alu	AluY	312	312	327	312	312	0	0	0	0	0	0	0	Apes
chr17:68756987:68757177:+	LINE	L2	L2a	190	190	190	193	193	0	199	192	0	0	0	193	Eutheria
chr17:68759347:68759408:+	DNA	TcMar-Mariner	MADE1	61	61	61	61	61	61	61	70	0	0	0	0	New.World.Monkey
chr17:68760185:68760253:+	SINE	MIR	MIR3	68	68	68	68	68	68	68	68	0	0	0	0	New.World.Monkey
chr17:68761465:68761765:-	SINE	Alu	AluJb	300	299	300	300	300	299	299	349	0	0	0	0	New.World.Monkey
chr17:68764372:68764554:-	LINE	L1	L1ME4a	182	182	178	190	188	0	186	193	0	0	0	0	New.World.Monkey
chr17:68764558:68764802:-	LINE	L1	L1ME4a	244	244	244	244	244	0	245	244	0	0	0	0	New.World.Monkey
chr17:68766977:68767298:-	SINE	Alu	AluY	321	313	0	321	321	0	0	0	0	0	0	0	Apes
chr17:68767346:68767574:+	DNA	hAT-Charlie	MER20	228	225	228	229	228	230	230	225	0	0	0	0	New.World.Monkey
chr17:68770730:68770967:+	LINE	L2	L2c	237	237	237	237	237	237	237	237	0	508	0	0	Pig.Cow
chr17:68771996:68772113:-	DNA	hAT	MamRep1894	117	117	117	117	117	117	117	117	155	131	131	131	Eutheria
chr17:68773552:68773716:-	SINE	MIR	MIR	164	164	164	164	166	164	164	164	351	164	0	0	Pig.Cow
chr17:68774275:68774488:+	DNA	hAT-Charlie	MER58A	213	213	215	213	213	209	209	215	228	0	0	0	Pig.Cow
chr17:68775345:68776245:+	LINE	L1	L1M2b	900	898	918	919	917	921	921	901	0	0	0	0	New.World.Monkey
chr17:68776297:68776622:+	LINE	L1	L1M2b	325	325	325	325	325	327	327	2310	0	0	0	0	New.World.Monkey
chr17:68776609:68777645:+	LINE	L1	L1MA5	1036	1044	1037	1020	1040	2009	1999	1063	0	0	0	0	New.World.Monkey
chr17:68778822:68779128:+	LTR	ERVL	LTR33	306	306	306	305	306	355	304	292	309	314	0	0	Pig.Cow
chr17:68779128:68779571:-	LTR	ERVL	MLT2A2	443	765	445	469	441	434	434	646	0	0	0	0	New.World.Monkey
chr17:68779571:68779652:+	LTR	ERVL	LTR33	81	81	81	81	81	81	81	85	0	0	0	0	New.World.Monkey
chr17:68779660:68779936:-	LTR	ERVL-MaLR	MLT1A0	276	275	276	276	0	270	270	275	0	0	0	0	New.World.Monkey
chr17:68780097:68780406:+	SINE	Alu	AluSz	309	309	312	317	308	299	299	309	0	0	0	0	New.World.Monkey
chr17:68780682:68780806:-	SINE	MIR	MIRb	124	124	124	124	123	124	125	124	0	0	0	0	New.World.Monkey
chr17:68782669:68782739:+	LINE	L1	HAL1	70	70	70	70	70	70	70	89	70	79	0	81	Eutheria
chr17:68782740:68782956:+	LTR	ERVL-MaLR	MLT1F	216	218	214	218	218	0	0	0	0	0	0	0	Apes
chr17:68784228:68784417:+	SINE	tRNA	MamSINE1	189	189	189	189	189	189	189	189	190	189	201	188	Eutheria
chr17:68785547:68786109:-	LTR	ERVL-MaLR	MLT1E2	562	562	561	562	0	571	571	0	1081	0	0	0	Pig.Cow
chr17:68786810:68787372:-	LTR	ERV1	MER90	562	565	566	566	555	566	566	563	0	572	0	0	Pig.Cow
chr17:68787613:68787726:-	SINE	MIR	MIR	113	113	113	113	113	114	114	113	0	0	0	0	New.World.Monkey
chr17:68787770:68788118:-	LTR	ERVL	MER21C	348	348	348	348	348	336	336	348	0	0	0	0	New.World.Monkey
chr17:68788131:68788487:+	LTR	ERVL	LTR32	356	356	356	354	356	366	366	361	0	0	0	0	New.World.Monkey
chr17:68788487:68788774:-	SINE	Alu	AluSx	287	282	287	285	287	0	1205	287	0	0	0	0	New.World.Monkey
chr17:68788774:68788848:+	LTR	ERVL	LTR32	74	74	74	74	74	74	74	74	0	0	0	0	New.World.Monkey
chr17:68788885:68789301:-	LTR	ERVL	MER21C	416	416	416	420	419	419	418	403	0	0	0	0	New.World.Monkey
chr17:68789466:68789816:-	LTR	ERVL	LTR16A2	350	350	0	350	366	364	363	364	0	0	0	0	New.World.Monkey
chr17:68789834:68789952:-	DNA	hAT-Charlie	MER5A	118	118	118	118	113	118	118	118	0	119	0	0	Pig.Cow
chr17:68790047:68790157:-	SINE	MIR	MIRb	110	110	110	110	110	110	110	110	0	0	0	0	New.World.Monkey
chr17:68791611:68791784:+	DNA	hAT-Charlie	MER5A	173	173	173	173	172	173	173	0	188	0	0	0	Pig.Cow
chr17:68792189:68792311:+	Unknown	Unknown	UCON5	122	122	122	122	122	122	122	122	138	123	117	0	Eutheria
chr17:68792821:68793236:+	LTR	ERV1	MER57B2	415	414	404	414	419	410	410	422	0	0	0	0	New.World.Monkey
chr17:68793306:68793802:-	LTR	ERVL-MaLR	MLT1D	496	500	500	536	499	487	487	487	0	0	0	0	New.World.Monkey
chr17:68795819:68796349:+	LINE	L1	L1PA6	530	530	530	524	530	0	533	0	0	0	0	0	Old.World.Monkey
chr17:68798162:68798364:-	LTR	ERVL	LTR16E2	202	202	202	202	0	202	202	202	751	0	0	0	Pig.Cow
chr17:68798620:68799392:-	LINE	L1	L1MCc	772	772	774	769	770	752	753	771	0	0	0	0	New.World.Monkey
chr17:68799406:68799894:-	LINE	L1	L1MCc	488	488	488	484	488	0	522	479	0	0	0	0	New.World.Monkey
chr17:68799928:68800143:-	LINE	L1	L1MCc	215	215	215	215	215	0	218	208	0	0	0	0	New.World.Monkey
chr17:68800143:68800381:-	DNA	hAT-Charlie	MER20	238	238	238	234	235	0	234	234	0	0	0	0	New.World.Monkey
chr17:68800381:68800763:-	LINE	L1	L1MCc	382	382	382	381	381	0	382	375	0	0	0	0	New.World.Monkey
chr17:68800936:68801269:+	LINE	L1	L1PA10	333	333	333	333	333	0	331	330	0	0	0	0	New.World.Monkey
chr17:68801806:68802151:-	LTR	ERVL	ERV3-16A3_I-int	345	345	345	345	345	381	345	0	0	0	0	0	Old.World.Monkey
chr17:68804246:68804617:-	LTR	ERVL-MaLR	THE1D	371	371	371	354	360	374	374	0	0	0	0	0	Old.World.Monkey
chr17:68805181:68805640:-	LTR	ERVL	MLT2B4	459	459	459	459	464	0	0	443	0	0	0	0	New.World.Monkey
chr17:68805968:68806081:+	SINE	MIR	MIRb	113	113	113	113	113	109	109	113	110	231	0	0	Pig.Cow
chr17:68806082:68806170:-	LINE	L2	L2a	88	88	88	88	88	88	88	88	95	223	0	0	Pig.Cow
chr17:68806174:68806231:-	SINE	MIR	MIRb	57	57	57	57	57	57	57	57	0	0	60	58	Eutheria
chr17:68807067:68807374:-	SINE	Alu	AluJo	307	307	307	303	296	304	304	296	0	0	0	0	New.World.Monkey
chr17:68808230:68808514:-	SINE	Alu	AluSg4	284	284	284	0	284	284	284	0	0	0	0	0	Old.World.Monkey
chr17:68808590:68808736:-	LINE	L1	HAL1	146	146	146	212	146	143	146	146	0	151	0	0	Pig.Cow
chr17:68809009:68809226:-	LINE	L1	HAL1	217	217	217	217	216	279	264	454	0	0	0	0	New.World.Monkey
chr17:68809372:68809700:+	LINE	L2	L2	328	328	328	327	328	328	328	0	0	0	0	0	Old.World.Monkey
chr17:68809818:68810135:+	SINE	Alu	AluSz	317	322	0	305	0	325	325	0	0	0	0	0	Old.World.Monkey
chr17:68810239:68810605:+	LINE	L1	L1MA8	366	366	0	366	361	366	366	362	0	0	0	0	New.World.Monkey
chr17:68810778:68811081:+	SINE	Alu	AluSz	303	298	0	297	304	303	299	292	0	0	0	0	New.World.Monkey
chr17:68811709:68812740:+	LINE	L1	L1M6	1031	1027	1026	1040	1042	1072	1071	1039	0	0	0	0	New.World.Monkey
chr17:68813123:68813467:+	LTR	ERVL-MaLR	THE1B	344	344	344	344	338	0	0	342	0	0	0	0	New.World.Monkey
chr17:68814154:68814195:-	LTR	ERVL	MLT2A1	41	41	41	41	41	41	41	0	0	0	0	0	Old.World.Monkey
chr17:68814364:68814402:-	LTR	ERVL	MLT2A1	38	0	0	0	0	0	0	0	0	0	0	0	Human
chr17:68815025:68815431:-	LTR	ERVL	MLT2A1	406	403	406	0	404	0	398	0	0	0	0	0	Old.World.Monkey
chr17:68815431:68817789:-	LTR	ERVL	HERVL-int	2358	2360	2362	0	2371	0	2382	0	0	0	0	0	Old.World.Monkey
chr17:68817790:68819646:-	LTR	ERVL	HERVL-int	1856	1856	1855	0	1854	0	1830	0	0	0	0	0	Old.World.Monkey
chr17:68819646:68820131:-	LTR	ERVL	MLT2A1	485	0	0	0	0	0	0	0	0	0	0	0	Human
chr17:68820175:68820533:+	LINE	L1	L1M6	358	356	353	357	356	357	357	0	0	0	0	0	Old.World.Monkey
chr17:68820776:68820903:+	SINE	MIR	MIRb	127	127	127	127	127	127	127	133	0	123	0	342	Eutheria
chr17:68821029:68821236:+	DNA	hAT-Charlie	MER58A	207	208	208	206	211	208	208	205	0	220	0	0	Pig.Cow
chr17:68822413:68824991:-	LINE	L1	L1PA4	2578	2653	2577	0	2500	0	0	0	0	0	0	0	Apes
chr17:68825828:68825937:-	LINE	L2	L2b	109	108	109	109	109	109	109	108	0	0	0	0	New.World.Monkey
chr17:68825962:68826086:-	LINE	L2	L2b	124	124	124	0	124	124	124	0	0	0	0	0	Old.World.Monkey
chr17:68828203:68828495:+	LINE	L2	L2c	292	303	303	292	303	0	303	298	287	0	0	0	Pig.Cow
chr17:68828546:68828702:+	SINE	MIR	MIRb	156	156	153	156	213	156	156	256	153	0	0	0	Pig.Cow
chr17:68829310:68829445:-	LINE	L1	L1MC5	135	135	135	135	131	135	135	0	0	141	145	0	Eutheria
chr17:68829576:68829885:-	SINE	Alu	AluSq2	309	309	309	310	311	305	305	325	0	0	0	0	New.World.Monkey
chr17:68830054:68830363:-	LINE	L1	L1M5	309	309	309	308	309	310	310	310	0	0	0	304	Eutheria
chr17:68831138:68831244:-	SINE	MIR	MIRc	106	106	107	106	106	106	106	107	0	0	0	0	New.World.Monkey
chr17:68831383:68831434:-	SINE	MIR	MIR3	51	51	51	51	50	51	51	0	50	51	0	0	Pig.Cow
chr17:68831532:68831743:+	LINE	L2	L2a	211	211	211	211	212	212	212	0	0	0	0	0	Old.World.Monkey
chr17:68831939:68831984:+	LINE	L2	L2a	45	44	45	45	45	45	45	44	0	0	0	0	New.World.Monkey
chr17:68831984:68832292:-	SINE	Alu	AluSc	308	306	1267	299	308	0	324	0	0	0	0	0	Old.World.Monkey
chr17:68832292:68832356:+	LINE	L2	L2a	64	64	64	0	0	0	0	0	0	0	0	0	Great.Apes
chr17:68832493:68832922:+	DNA	TcMar-Tigger	Tigger2a	429	429	429	420	429	426	426	433	0	0	0	0	New.World.Monkey
chr17:68833594:68833705:+	LINE	L2	L2a	111	111	111	111	111	111	111	109	0	0	0	0	New.World.Monkey
chr17:68835059:68835620:+	LTR	ERVL	MLT2B3	561	561	567	570	569	564	564	571	0	0	0	0	New.World.Monkey
chr17:68836025:68836375:-	LTR	ERVL-MaLR	THE1B	350	350	350	349	349	476	472	348	0	0	0	0	New.World.Monkey
chr17:68836569:68837084:-	LINE	L2	L2a	515	503	507	505	504	498	498	510	0	0	0	0	New.World.Monkey
chr17:68838912:68839197:-	SINE	Alu	AluSq2	285	285	285	285	285	281	307	284	0	0	0	0	New.World.Monkey
chr17:68839257:68839915:+	LTR	ERVL	LTR50	658	658	656	658	653	658	658	1832	0	855	0	0	Pig.Cow
chr17:68840102:68840209:-	LTR	ERVL	HERV16-int	107	107	102	107	107	107	107	107	0	0	0	0	New.World.Monkey
chr17:68840229:68840646:-	LTR	ERVL-MaLR	MSTB	417	417	417	0	417	427	427	417	0	0	0	0	New.World.Monkey
chr17:68840689:68840861:+	LINE	L1	L1MEf	172	172	172	172	172	172	172	255	0	179	0	0	Pig.Cow
chr17:68840877:68841182:+	LINE	L1	L1MEf	305	305	305	309	306	308	302	0	0	0	0	0	Old.World.Monkey
chr17:68841182:68842035:-	LINE	L1	L1P2	853	852	854	855	0	0	0	0	0	0	0	0	Great.Apes
chr17:68842019:68842621:+	LINE	L1	L1MEf	602	603	604	606	587	0	0	0	0	0	0	0	Apes
chr17:68844342:68844705:-	LTR	ERVL-MaLR	THE1B	363	363	363	361	363	362	362	379	0	0	0	0	New.World.Monkey
chr17:68844831:68844874:+	LTR	ERVL	LTR33	43	43	43	43	43	43	43	43	0	0	0	0	New.World.Monkey
chr17:68846440:68846540:+	LINE	L2	L2a	100	100	101	109	101	109	109	0	0	0	0	0	Old.World.Monkey
chr17:68846540:68846826:-	SINE	Alu	AluSx1	286	286	286	286	287	287	287	276	0	0	0	0	New.World.Monkey
chr17:68847232:68847345:+	LINE	L1	L1PB4	113	113	113	113	113	0	109	112	0	0	0	0	New.World.Monkey
chr17:68847458:68847763:-	SINE	Alu	AluY	305	315	296	294	304	0	0	0	0	0	0	0	Apes
chr17:68848203:68848277:-	DNA	TcMar-Mariner	MADE2	74	74	74	74	74	74	74	0	74	71	0	0	Pig.Cow
chr17:68850368:68850511:+	DNA	hAT-Charlie	MER5A	143	143	143	143	143	143	143	144	143	153	0	0	Pig.Cow
chr17:68852983:68853059:+	SINE	Alu	AluJo	76	76	76	76	76	76	76	75	0	0	0	0	New.World.Monkey
chr17:68853061:68853278:-	SINE	Alu	AluSz6	217	217	217	217	222	217	217	0	0	0	0	0	Old.World.Monkey
chr17:68853276:68853500:+	SINE	Alu	AluJo	224	224	224	224	224	226	224	0	0	0	0	0	Old.World.Monkey
chr17:68855336:68855623:-	SINE	Alu	AluSg7	287	287	289	286	284	290	289	0	0	0	0	0	Old.World.Monkey
chr17:68855940:68856138:+	SINE	MIR	MIR	198	200	200	200	200	198	198	198	0	0	0	0	New.World.Monkey
chr17:68856192:68856248:-	SINE	MIR	MIR3	56	56	54	56	56	56	56	56	0	56	0	0	Pig.Cow
chr17:68856251:68856619:-	LTR	ERVL-MaLR	THE1D	368	368	368	368	0	368	368	371	0	0	0	0	New.World.Monkey
chr17:68856628:68858173:+	LTR	ERVL-MaLR	THE1D-int	1545	1545	1542	1538	1544	1541	1541	1573	0	0	0	0	New.World.Monkey
chr17:68858175:68858545:+	LTR	ERVL-MaLR	THE1D	370	370	370	0	370	370	370	0	0	0	0	0	Old.World.Monkey
chr17:68858636:68858695:-	LINE	L2	L2b	59	59	59	59	59	59	59	58	0	62	0	0	Pig.Cow
chr17:68860669:68860829:+	LINE	CR1	Plat_L3	160	160	160	160	160	160	160	162	0	176	0	0	Pig.Cow
chr17:68860980:68861288:+	SINE	Alu	AluY	308	299	305	313	306	0	0	0	0	0	0	0	Apes
chr17:68866499:68866547:+	LINE	L2	L2c	48	48	48	48	48	48	48	48	49	47	0	48	Eutheria
chr17:68868918:68869209:-	LINE	L2	L2a	291	291	291	291	291	317	282	0	0	0	0	0	Old.World.Monkey
chr17:68869470:68869769:-	SINE	Alu	AluSx3	299	298	2692	303	307	300	313	0	0	0	0	0	Old.World.Monkey
chr17:68869830:68869954:-	LTR	ERVL-MaLR	MLT1J	124	124	124	124	124	124	124	124	130	126	0	126	Eutheria
chr17:68870154:68870455:+	SINE	Alu	AluJo	301	301	300	300	298	295	300	299	0	0	0	0	New.World.Monkey
chr17:68870458:68870680:+	LTR	ERVL-MaLR	MLT1L	222	222	222	222	222	222	222	232	0	0	0	0	New.World.Monkey
chr17:68870824:68871120:-	SINE	Alu	AluSx	296	296	318	299	295	291	291	283	0	0	0	0	New.World.Monkey
chr17:68871344:68871555:+	SINE	MIR	MIR	211	211	211	211	214	210	210	211	0	365	204	203	Eutheria
chr17:68871527:68871753:-	SINE	MIR	MIR	226	226	226	226	224	226	226	232	0	0	0	0	New.World.Monkey
chr17:68871770:68871822:+	SINE	MIR	MIRb	52	52	52	52	52	52	52	52	52	52	52	52	Eutheria
chr17:68873226:68873395:-	SINE	Alu	AluSc	169	169	169	169	169	0	0	196	0	0	0	0	New.World.Monkey
chr17:68873671:68874035:-	LINE	L1	L1MEg	364	361	363	357	363	361	361	358	0	382	0	0	Pig.Cow
chr17:68874035:68874129:+	LINE	L1	L1PB4	94	94	94	91	94	94	94	94	0	0	0	0	New.World.Monkey
chr17:68874129:68874548:-	LINE	L1	L1MEg	419	419	416	418	411	419	419	421	0	0	0	0	New.World.Monkey
chr17:68875088:68875298:+	DNA	hAT-Charlie	MER58C	210	210	210	211	210	210	210	209	0	216	0	0	Pig.Cow
chr17:68875326:68875536:-	LINE	L1	HAL1	210	210	210	210	210	210	210	216	0	0	0	0	New.World.Monkey
chr17:68875595:68875689:+	LTR	ERVL-MaLR	MLT1H	94	98	94	94	94	93	94	94	0	0	0	0	New.World.Monkey
chr17:68875697:68876299:-	LINE	L1	HAL1	602	610	602	600	606	602	601	606	0	0	0	0	New.World.Monkey
chr17:68877579:68877794:-	SINE	MIR	MIR	215	227	227	215	215	212	212	215	211	221	0	0	Pig.Cow
chr17:68878296:68878456:+	DNA	hAT-Charlie	MER5A1	160	160	160	160	0	160	160	170	0	0	0	0	New.World.Monkey
chr17:68879127:68879249:+	SINE	Alu	AluJr	122	122	122	122	122	122	122	119	0	0	0	0	New.World.Monkey
chr17:68879693:68879843:-	SINE	Alu	AluSx	150	146	154	146	0	0	0	0	0	0	0	0	Great.Apes
chr17:68881477:68881894:-	LINE	L1	L1MC4a	417	0	0	0	0	0	0	0	0	0	0	0	Human
chr17:68883695:68884001:+	SINE	Alu	AluSc8	306	293	302	291	0	0	0	0	0	0	0	0	Great.Apes
chr17:68885565:68885667:+	SINE	Alu	AluJr	102	102	102	113	102	102	102	102	0	0	0	0	New.World.Monkey
chr17:68887318:68887426:+	LINE	L2	L2a	108	104	108	108	0	108	108	108	115	110	0	0	Pig.Cow
chr17:68887664:68887765:+	DNA	hAT-Blackjack	MER94B	101	101	102	101	117	105	105	102	0	115	100	106	Eutheria
chr17:68889479:68889788:+	LINE	L1	L1M6	309	309	308	309	309	309	309	309	0	321	307	297	Eutheria
chr17:68890047:68890551:-	DNA	hAT-Charlie	MER1A	504	502	497	521	521	527	527	520	0	0	0	0	New.World.Monkey
chr17:68890710:68890936:-	SINE	MIR	MIR	226	226	230	225	230	223	227	0	0	0	0	0	Old.World.Monkey
chr17:68890936:68891234:+	SINE	Alu	AluSx3	298	299	0	284	329	468	472	0	0	0	0	0	Old.World.Monkey
chr17:68891234:68891254:-	SINE	MIR	MIR	20	24	20	20	20	31	31	0	0	0	0	0	Old.World.Monkey
chr17:68891374:68891510:+	LINE	L1	L1M6	136	136	139	0	0	0	0	0	0	0	0	0	Great.Apes
chr17:68891608:68891735:+	LTR	ERVL-MaLR	MLT1H	127	127	127	127	127	123	123	0	0	0	0	0	Old.World.Monkey
chr17:68891779:68891884:+	LTR	ERVL-MaLR	MLT1H	105	105	0	105	102	105	105	102	0	0	0	0	New.World.Monkey
chr17:68891908:68892199:+	LTR	ERVL-MaLR	MLT1H	291	291	292	295	290	0	0	305	0	0	0	0	New.World.Monkey
chr17:68894886:68895190:+	SINE	Alu	AluJb	304	306	302	0	298	290	0	300	0	0	0	0	New.World.Monkey
chr17:68895194:68896537:+	LINE	L1	L1MC1	1343	1340	1336	0	1320	1348	1352	1321	0	0	0	0	New.World.Monkey
chr17:68896629:68897098:+	LTR	ERVL-MaLR	MLT1H	469	469	469	0	469	467	467	466	0	688	0	0	Pig.Cow
chr17:68897098:68897400:+	LTR	ERVL-MaLR	MLT1H-int	302	302	303	0	301	300	300	307	0	0	0	0	New.World.Monkey
chr17:68897486:68898222:+	LTR	ERVL-MaLR	MLT1H-int	736	735	731	735	736	730	730	0	0	0	0	0	Old.World.Monkey
chr17:68898299:68898723:+	LTR	ERVL-MaLR	MLT1H	424	424	425	450	424	423	423	0	0	0	0	0	Old.World.Monkey
chr17:68899668:68899978:-	SINE	Alu	AluSx3	310	322	318	316	311	0	0	0	0	0	0	0	Apes
chr17:68900045:68900269:-	LINE	L1	L1PB1	224	220	228	224	220	0	0	221	0	0	0	0	New.World.Monkey
chr17:68900271:68900689:+	LINE	L1	L1PB1	418	416	410	413	406	0	451	0	0	0	0	0	Old.World.Monkey
chr17:68900693:68900931:+	SINE	Alu	AluSx1	238	238	238	238	238	238	243	238	0	0	0	0	New.World.Monkey
chr17:68901480:68901580:-	LINE	L1	L1PB1	100	100	100	98	100	95	100	96	0	0	0	0	New.World.Monkey
chr17:68901581:68901805:-	SINE	Alu	AluSq2	224	221	0	0	218	0	262	0	0	0	0	0	Old.World.Monkey
chr17:68901805:68901820:-	LINE	L1	L1M5	15	15	15	15	15	15	15	15	0	0	0	0	New.World.Monkey
chr17:68904020:68904191:+	LINE	CR1	L3	171	171	171	171	168	171	171	166	0	0	0	0	New.World.Monkey
chr17:68904385:68905064:+	LINE	L1	L1MC1	679	679	691	697	691	664	665	0	0	0	0	0	Old.World.Monkey
chr17:68905064:68905344:-	SINE	Alu	AluJb	280	280	280	280	271	284	284	278	0	0	0	0	New.World.Monkey
chr17:68905344:68906090:+	LINE	L1	L1MC1	746	746	746	746	746	746	746	743	0	0	0	0	New.World.Monkey
chr17:68906183:68906281:-	LINE	L2	L2c	98	98	98	98	98	98	98	98	96	103	0	0	Pig.Cow
chr17:68906395:68906655:+	LINE	L1	L1MB1	260	260	260	261	260	257	257	259	0	0	0	0	New.World.Monkey
chr17:68906655:68906960:+	SINE	Alu	AluY	305	293	308	294	302	301	299	0	0	0	0	0	Old.World.Monkey
chr17:68906960:68907808:+	LINE	L1	L1MB1	848	856	856	855	857	831	831	0	0	0	0	0	Old.World.Monkey
chr17:68907808:68908100:+	SINE	Alu	AluSc	292	292	294	292	298	448	292	0	0	0	0	0	Old.World.Monkey
chr17:68908100:68908133:+	LINE	L1	L1MB1	33	33	33	33	33	33	33	33	0	0	0	0	New.World.Monkey
chr17:68908519:68908625:+	DNA	hAT-Charlie	MER30	106	106	106	106	107	0	0	106	0	0	0	0	New.World.Monkey
chr17:68908798:68908894:+	DNA	hAT-Charlie	MER30B	96	96	96	96	96	93	93	96	0	0	0	0	New.World.Monkey
chr17:68909426:68909507:+	DNA	hAT	MER53	81	81	81	82	84	82	82	82	0	0	0	0	New.World.Monkey
chr17:68909450:68909518:-	DNA	hAT	MER53	68	68	68	69	68	68	68	69	0	0	0	0	New.World.Monkey
chr17:68909692:68909797:+	LINE	L2	L2b	105	105	105	105	104	106	106	105	0	0	0	0	New.World.Monkey
chr17:68910259:68910320:-	SINE	MIR	MIRb	61	58	65	65	65	65	65	65	0	0	0	0	New.World.Monkey
chr17:68910369:68910731:-	LTR	ERVL-MaLR	THE1B	362	362	362	362	362	361	361	369	0	0	0	0	New.World.Monkey
chr17:68911838:68912115:+	LTR	ERVL-MaLR	MLT1J1	277	279	279	280	279	0	0	283	0	0	0	0	New.World.Monkey
chr17:68912115:68912535:+	LTR	ERVL-MaLR	MSTA	420	414	408	408	408	0	0	0	0	0	0	0	Apes
chr17:68912535:68914172:+	LTR	ERVL-MaLR	MSTA-int	1637	1645	1637	1637	1627	0	0	1660	0	0	0	0	New.World.Monkey
chr17:68914172:68914592:+	LTR	ERVL-MaLR	MSTA	420	419	419	421	420	421	421	421	0	0	0	0	New.World.Monkey
chr17:68914592:68914648:+	LTR	ERVL-MaLR	MLT1J1	56	56	56	56	56	56	56	56	0	0	0	0	New.World.Monkey
chr17:68914676:68915426:+	LINE	L2	L2b	750	755	735	743	759	745	746	733	0	0	0	0	New.World.Monkey
chr17:68915463:68915676:+	LTR	ERVL-MaLR	MST-int	213	213	213	210	213	213	213	213	0	0	0	0	New.World.Monkey
chr17:68915699:68916213:-	LTR	ERVL	MLT2B3	514	514	514	514	0	515	514	508	0	0	0	0	New.World.Monkey
chr17:68917011:68917301:-	SINE	Alu	AluSx	290	287	288	292	296	292	292	291	0	0	0	0	New.World.Monkey
chr17:68918442:68918525:-	SINE	MIR	MIR3	83	83	83	82	83	83	83	83	0	83	0	0	Pig.Cow
chr17:68919049:68919341:+	SINE	Alu	AluJo	292	292	292	0	287	284	284	315	0	0	0	0	New.World.Monkey
chr17:68919371:68919443:-	SINE	MIR	MIRb	72	72	72	72	72	72	72	72	0	72	0	0	Pig.Cow
chr17:68921135:68921408:+	LINE	L2	L2b	273	273	273	281	282	281	281	281	0	0	0	0	New.World.Monkey
chr17:68921701:68921764:-	SINE	MIR	MIR	63	63	63	63	63	69	63	62	0	63	0	0	Pig.Cow
chr17:68921796:68921825:+	SINE	MIR	MIR	29	29	29	29	29	29	29	29	0	0	0	0	New.World.Monkey
chr17:68922205:68922534:+	SINE	Alu	AluSx	329	329	0	328	0	0	0	0	0	0	0	0	Great.Apes
chr17:68922669:68922866:+	DNA	TcMar-Tigger	MamRep434	197	197	197	197	197	197	196	197	205	0	0	0	Pig.Cow
chr17:68924344:68924495:+	LINE	CR1	L3	151	151	151	155	155	150	150	155	0	0	155	155	Eutheria
chr17:68924716:68925034:-	SINE	Alu	AluJo	318	0	316	316	319	312	312	0	0	0	0	0	Old.World.Monkey
chr17:68925299:68925422:+	LINE	L1	L1PA17	123	123	123	123	123	123	123	122	0	0	0	0	New.World.Monkey
chr17:68925471:68925669:-	SINE	MIR	MIRb	198	198	198	198	198	198	198	195	0	0	0	0	New.World.Monkey
chr17:68925884:68926178:-	SINE	Alu	AluSx	294	294	294	294	296	0	0	316	0	0	0	0	New.World.Monkey
chr17:68926650:68926742:-	SINE	Alu	AluSg4	92	92	92	92	92	0	92	92	0	0	0	0	New.World.Monkey
chr17:68926742:68926887:+	SINE	Alu	AluSx3	145	145	145	153	156	0	166	0	0	0	0	0	Old.World.Monkey
chr17:68928276:68928511:-	SINE	MIR	MIRb	235	235	235	235	0	226	226	234	237	248	0	0	Pig.Cow
chr17:68929190:68929377:-	DNA	hAT-Charlie	MER5A	187	187	187	187	187	188	188	179	181	0	0	0	Pig.Cow
chr17:68929570:68929860:+	SINE	Alu	AluJb	290	290	290	290	290	323	290	290	0	0	0	0	New.World.Monkey
chr17:68932769:68932988:+	DNA	hAT-Charlie	MER58A	219	219	220	219	223	224	219	0	0	0	0	0	Old.World.Monkey
chr17:68933025:68933274:+	SINE	MIR	MIR	249	249	247	243	243	246	246	249	0	0	0	0	New.World.Monkey
chr17:68935531:68935658:+	SINE	MIR	MIRc	127	127	125	125	121	125	125	124	0	0	0	0	New.World.Monkey
chr17:68935869:68936227:-	DNA	hAT-Charlie	MER58B	358	358	358	358	355	359	359	344	0	0	0	0	New.World.Monkey
chr17:68936586:68936655:-	SINE	MIR	MIRc	69	69	69	69	69	69	69	67	0	70	0	0	Pig.Cow
chr17:68938559:68938675:+	SINE	MIR	MIRc	116	116	116	116	116	115	115	116	131	0	0	0	Pig.Cow
chr17:68938819:68939002:-	SINE	MIR	MIRb	183	183	183	181	184	183	183	187	184	0	0	0	Pig.Cow
chr17:68939418:68939526:-	LINE	L2	L2b	108	108	108	108	108	108	108	108	0	0	0	0	New.World.Monkey
chr17:68939866:68940270:-	LTR	ERVL-MaLR	MLT1A1	404	404	404	404	404	404	404	392	0	0	0	0	New.World.Monkey
chr17:68943525:68945010:+	LINE	L1	L1PB1	1485	1485	1485	0	1502	1459	1460	0	0	0	0	0	Old.World.Monkey
chr17:68944996:68949844:+	LINE	L1	L1PB1	4848	4834	7000	0	5144	0	4867	0	0	0	0	0	Old.World.Monkey
chr17:68951563:68951998:+	DNA	hAT-Charlie	Charlie7	435	435	435	435	435	432	430	427	0	0	0	0	New.World.Monkey
chr17:68951998:68952133:+	SINE	MIR	MIR	135	135	135	144	145	146	146	144	0	0	0	0	New.World.Monkey
chr17:68952133:68952486:+	LTR	ERVL-MaLR	THE1B	353	355	353	355	354	339	339	355	0	0	0	0	New.World.Monkey
chr17:68952486:68952564:+	SINE	MIR	MIR	78	78	78	78	78	78	78	78	0	0	0	0	New.World.Monkey
chr17:68952669:68953118:-	LTR	ERVL	MLT2D	449	451	452	450	450	453	453	449	0	0	0	0	New.World.Monkey
chr17:68953188:68953350:-	LINE	L2	L2a	162	162	162	162	162	157	157	167	0	0	0	0	New.World.Monkey
chr17:68953352:68953436:+	SINE	Alu	FLAM_A	84	84	84	84	84	84	84	84	0	0	0	0	New.World.Monkey
chr17:68953451:68954216:-	LINE	L1	L1PA12	765	767	765	768	765	748	742	0	0	0	0	0	Old.World.Monkey
chr17:68954216:68954514:-	SINE	Alu	AluSq	298	298	297	304	296	297	298	296	0	0	0	0	New.World.Monkey
chr17:68954514:68954788:-	LINE	L1	L1PA12	274	274	274	268	269	263	263	265	0	0	0	0	New.World.Monkey
chr17:68954849:68955349:-	LINE	L2	L2a	500	500	501	498	505	504	504	505	0	0	0	0	New.World.Monkey
chr17:68955403:68955658:-	LTR	ERVL	MLT2D	255	0	255	255	255	252	252	250	0	0	0	0	New.World.Monkey
chr17:68955668:68956690:-	LINE	L2	L2a	1022	0	1022	1017	1021	1015	1014	1000	0	0	0	0	New.World.Monkey
chr17:68956727:68956881:+	LINE	L1	L1MA5A	154	154	154	158	159	153	153	0	0	0	0	0	Old.World.Monkey
chr17:68957285:68957400:-	LINE	L2	L2	115	115	115	113	110	115	115	114	117	114	0	0	Pig.Cow
chr17:68957610:68957792:-	LINE	L2	L2	182	182	173	182	182	182	182	183	190	196	0	0	Pig.Cow
chr17:68957821:68957984:-	LINE	L1	L1ME3C	163	163	163	163	156	163	163	159	167	163	0	0	Pig.Cow
chr17:68958005:68958343:+	DNA	hAT-Charlie	MER58D	338	338	338	325	334	331	331	334	0	0	0	0	New.World.Monkey
chr17:68958586:68958602:-	LINE	L1	L1MC2	16	16	16	16	16	16	16	16	0	0	0	0	New.World.Monkey
chr17:68958602:68958994:+	DNA	TcMar-Tigger	MER47B	392	392	392	396	396	396	396	395	0	0	0	0	New.World.Monkey
chr17:68958994:68959296:+	SINE	Alu	AluSg7	302	302	1740	302	298	304	304	0	0	0	0	0	Old.World.Monkey
chr17:68959296:68959373:+	DNA	TcMar-Tigger	MER47B	77	77	78	77	75	77	77	76	0	0	0	0	New.World.Monkey
chr17:68959373:68959715:-	LINE	L1	L1MC2	342	343	342	341	344	343	343	330	0	0	0	0	New.World.Monkey
chr17:68959717:68960142:+	LTR	ERVL-MaLR	MSTB1	425	426	426	431	430	423	422	420	0	0	0	0	New.World.Monkey
chr17:68960142:68960336:-	LINE	L1	L1MD	194	194	202	194	0	208	208	203	0	0	0	0	New.World.Monkey
chr17:68960824:68960974:+	LTR	ERVL	MER74C	150	150	150	149	150	150	150	0	0	0	0	0	Old.World.Monkey
chr17:68960979:68961330:+	LINE	L1	L1ME1	351	350	351	355	357	348	348	0	0	0	0	0	Old.World.Monkey
chr17:68961330:68961616:+	SINE	Alu	AluJr4	286	286	287	286	287	287	287	286	0	0	0	0	New.World.Monkey
chr17:68961693:68962147:+	LTR	ERVL	MER74C	454	454	454	466	452	454	454	442	0	437	0	0	Pig.Cow
chr17:68962147:68962935:+	LINE	L1	L1ME1	788	797	799	796	792	796	796	796	0	0	0	0	New.World.Monkey
chr17:68962935:68963242:+	SINE	Alu	AluSx	307	307	4267	301	299	0	304	308	0	0	0	0	New.World.Monkey
chr17:68963242:68965322:+	LINE	L1	L1ME1	2080	2080	2128	2082	2814	2136	2135	0	0	0	0	0	Old.World.Monkey
chr17:68966810:68967108:+	SINE	Alu	AluY	298	296	298	286	293	292	0	0	0	0	0	0	Old.World.Monkey
chr17:68967211:68967469:-	SINE	MIR	MIR	258	258	258	250	248	0	0	0	0	0	0	0	Apes
chr17:68967512:68967821:-	SINE	Alu	AluSq	309	310	308	300	301	307	307	0	0	0	0	0	Old.World.Monkey
chr17:68968986:68969054:-	DNA	hAT-Charlie	Charlie4z	68	68	72	72	72	71	71	72	66	73	0	0	Pig.Cow
chr17:68969270:68969504:+	SINE	MIR	MIRb	234	233	234	233	233	233	233	0	0	227	0	0	Pig.Cow
chr17:68972698:68972760:-	SINE	MIR	MIRb	62	62	62	62	62	192	0	62	62	67	0	0	Pig.Cow
chr17:68972760:68972959:+	DNA	hAT-Charlie	MER58A	199	199	199	0	199	199	199	199	0	0	0	0	New.World.Monkey
chr17:68972966:68973164:+	DNA	hAT-Charlie	MER3	198	198	198	0	198	198	198	0	0	195	0	201	Eutheria
chr17:68973784:68973853:-	DNA	hAT-Tip100	ORSL	69	69	69	0	69	69	0	0	0	0	0	0	Old.World.Monkey
chr17:68974002:68974354:-	LTR	ERVL-MaLR	THE1B	352	0	352	0	352	0	0	0	0	0	0	0	Apes
chr17:68974365:68974511:+	LINE	L1	HAL1-3A_ME	146	0	165	0	0	0	0	0	0	0	0	0	Great.Apes
chr17:68974826:68975090:+	SINE	MIR	MIRb	264	264	264	264	264	264	264	264	0	0	0	0	New.World.Monkey
chr17:68975304:68975453:+	LTR	ERV1	MER34A	149	149	149	149	149	149	149	149	0	0	0	0	New.World.Monkey
chr17:68975463:68976159:-	LTR	ERV1	MER50	696	696	696	1021	696	1019	1019	0	0	0	0	0	Old.World.Monkey
chr17:68976164:68976510:+	LTR	ERV1	MER39	346	345	345	344	345	346	346	340	0	0	337	0	Eutheria
chr17:68978149:68978472:-	DNA	hAT-Charlie	MER58B	323	323	323	324	323	324	324	0	0	575	0	0	Pig.Cow
chr17:68978899:68979187:+	SINE	Alu	AluSx1	288	289	322	311	316	317	318	0	0	0	0	0	Old.World.Monkey
chr17:68979305:68979671:-	LTR	ERVL-MaLR	THE1B	366	366	366	364	366	0	0	0	0	0	0	0	Apes
chr17:68979671:68981247:-	LTR	ERVL-MaLR	THE1B-int	1576	1579	1576	0	1573	0	0	0	0	0	0	0	Apes
chr17:68981252:68981613:-	LTR	ERVL-MaLR	THE1B	361	361	0	0	360	0	0	0	0	0	0	0	Apes
chr17:68981994:68982682:-	LTR	ERV1	MER50	688	688	686	0	697	707	707	0	0	0	0	0	Old.World.Monkey
chr17:68982936:68983113:-	SINE	MIR	MIRb	177	177	177	177	177	177	177	0	0	173	0	0	Pig.Cow
chr17:68983170:68983672:+	LTR	ERV1	MER39	502	502	500	502	813	501	501	516	0	0	0	0	New.World.Monkey
chr17:68985099:68985155:+	LINE	RTE	L4	56	56	56	56	56	56	56	56	129	56	0	0	Pig.Cow
chr17:68985374:68985966:-	LTR	ERV1	MER41B	592	594	594	594	594	593	593	589	0	0	0	0	New.World.Monkey
chr17:68985986:68986318:-	LINE	L1	L1PB3	332	332	332	332	333	327	324	0	0	0	0	0	Old.World.Monkey
chr17:68986319:68986716:+	LINE	L1	L1PB	397	397	397	398	0	403	403	391	0	0	0	0	New.World.Monkey
chr17:68986716:68986784:-	LTR	ERV1	MER41B	68	68	68	68	68	68	68	68	0	0	0	0	New.World.Monkey
chr17:68987021:68987333:+	SINE	Alu	AluSz	312	302	312	316	312	306	306	299	0	0	0	0	New.World.Monkey
chr17:68987489:68987644:-	SINE	MIR	MIRb	155	155	155	155	155	154	154	152	0	0	0	0	New.World.Monkey
chr17:68987825:68988136:-	SINE	Alu	AluSc8	311	303	0	0	299	308	327	0	0	0	0	0	Old.World.Monkey
chr17:68988835:68989206:+	LTR	ERVL-MaLR	THE1C	371	371	371	375	375	375	375	390	0	0	0	0	New.World.Monkey
chr17:68991172:68991349:-	SINE	MIR	MIR	177	177	177	177	177	176	176	177	0	0	0	0	New.World.Monkey
chr17:68991364:68991923:+	LTR	ERVL	MER74B	559	559	559	556	556	552	552	557	0	0	0	0	New.World.Monkey
chr17:68992278:68992900:-	LINE	L1	L1MD2	622	622	622	634	620	653	620	0	0	647	0	0	Pig.Cow
chr17:68992947:68993415:+	LTR	ERVL-MaLR	MLT1G1	468	467	468	469	465	468	468	473	0	0	0	0	New.World.Monkey
chr17:68995276:68995578:-	SINE	Alu	AluY	302	302	0	296	318	0	0	0	0	0	0	0	Apes
chr17:68996324:68996749:+	LTR	ERVL	LTR16E2	425	425	425	415	425	424	424	425	414	0	0	0	Pig.Cow
chr17:68997004:68997203:+	SINE	MIR	MIRb	199	203	202	0	0	201	201	206	0	0	0	0	New.World.Monkey
chr17:68997225:68997280:-	LINE	L1	L1M5	55	55	55	55	55	55	55	54	0	55	0	55	Eutheria
chr17:68997446:68997641:-	SINE	MIR	MIR	195	198	199	199	199	198	198	197	197	197	0	0	Pig.Cow
chr17:68997656:68997823:-	LINE	L1	L1M5	167	166	167	169	165	169	171	0	161	0	0	0	Pig.Cow
chr17:69001363:69001412:+	SINE	Alu	AluJb	49	49	49	49	49	51	52	0	0	0	0	0	Old.World.Monkey
chr17:69001412:69001709:+	SINE	Alu	AluSg7	297	296	297	304	0	0	0	0	0	0	0	0	Great.Apes
chr17:69001709:69001888:+	SINE	Alu	AluJb	179	179	182	179	177	0	0	180	0	0	0	0	New.World.Monkey
chr17:69002538:69002927:+	LTR	ERVL-MaLR	MSTA	389	389	389	389	393	0	0	0	0	0	0	0	Apes
chr17:69002927:69003007:-	LTR	Gypsy?	LTR88b	80	80	80	80	80	0	0	80	0	0	0	0	New.World.Monkey
chr17:69003154:69003222:-	rRNA	rRNA	5S	68	68	68	68	68	0	0	68	0	0	0	0	New.World.Monkey
chr17:69003222:69003823:+	LINE	L1	L1MA3	601	601	595	601	603	0	0	888	0	0	0	0	New.World.Monkey
chr17:69004010:69004388:-	LTR	Gypsy?	LTR88b	378	378	378	377	377	0	0	376	382	0	0	0	Pig.Cow
chr17:69005002:69005262:+	SINE	Alu	AluSg	260	259	260	259	262	272	285	0	0	0	0	0	Old.World.Monkey
chr17:69006391:69006483:+	LINE	CR1	X6B_LINE	92	92	92	92	92	92	92	0	92	92	0	0	Pig.Cow
chr17:69007273:69007583:+	SINE	Alu	AluSp	310	306	306	299	302	309	308	0	0	0	0	0	Old.World.Monkey
chr17:69008374:69008703:+	SINE	Alu	AluJr	329	339	329	0	0	0	0	0	0	0	0	0	Great.Apes
chr17:69010099:69010403:+	SINE	Alu	AluSx	304	301	0	0	301	0	0	0	0	0	0	0	Apes
chr17:69010598:69010908:-	SINE	Alu	AluSc5	310	310	0	310	309	310	310	0	0	0	0	0	Old.World.Monkey
chr17:69010967:69011041:-	LINE	L1	L1M5	74	74	74	0	74	74	74	0	0	0	0	0	Old.World.Monkey
chr17:69011837:69011973:+	SINE	MIR	MIRb	136	136	136	136	136	136	136	136	0	0	0	0	New.World.Monkey
chr17:69012981:69013286:+	SINE	Alu	AluSc8	305	317	307	310	309	308	0	0	0	0	0	0	Old.World.Monkey
chr17:69013666:69013771:-	SINE	Alu	AluYc	105	0	112	0	109	0	0	102	0	0	0	0	New.World.Monkey
chr17:69013771:69013995:-	LTR	ERVL	MER21A	224	224	224	224	224	221	221	226	0	0	0	0	New.World.Monkey
chr17:69013803:69014046:-	LTR	ERV1	MER39	243	243	243	243	243	242	242	245	0	0	0	0	New.World.Monkey
chr17:69014028:69014177:-	LTR	ERVL	MER21A	149	149	149	149	149	158	162	147	0	0	0	0	New.World.Monkey
chr17:69014708:69015023:+	SINE	Alu	AluY	315	309	309	309	320	0	0	0	0	0	0	0	Apes
chr17:69015671:69015845:+	SINE	Alu	AluSx	174	175	174	174	174	176	176	173	0	0	0	0	New.World.Monkey
chr17:69015900:69016028:+	DNA	hAT-Tip100	FordPrefect	128	128	128	128	128	128	128	127	126	126	0	0	Pig.Cow
chr17:69016054:69017019:+	LINE	L2	L2a	965	965	965	963	964	959	960	983	0	0	0	0	New.World.Monkey
chr17:69017019:69017477:-	LTR	ERV1	LTR2	458	458	458	459	447	0	0	0	0	0	0	0	Apes
chr17:69017477:69018558:+	LINE	L2	L2a	1081	1081	1081	1081	1077	1073	1072	0	0	0	0	0	Old.World.Monkey
chr17:69018558:69018868:+	SINE	Alu	AluSc	310	314	312	309	317	0	0	0	0	0	0	0	Apes
chr17:69018868:69019381:+	LINE	L2	L2a	513	515	516	507	512	515	512	0	0	0	0	0	Old.World.Monkey
chr17:69020295:69020530:-	SINE	MIR	MIR	235	235	235	235	235	235	235	231	0	232	227	226	Eutheria
chr17:69022499:69022738:+	SINE	MIR	MIRc	239	237	236	236	236	234	234	233	0	0	0	0	New.World.Monkey
chr17:69022831:69023000:-	LTR	ERVL-MaLR	MLT1K	169	169	169	169	174	170	170	167	0	0	0	0	New.World.Monkey
chr17:69023032:69023347:-	SINE	Alu	AluSq2	315	314	314	315	314	312	312	343	0	0	0	0	New.World.Monkey
chr17:69023691:69024009:-	SINE	Alu	AluJo	318	321	317	315	317	314	315	0	0	0	0	0	Old.World.Monkey
chr17:69025234:69025307:+	LTR	ERVL	MLT2A1	73	73	0	73	73	73	73	0	0	0	0	0	Old.World.Monkey
chr17:69025307:69025676:+	LINE	L1	L1MC3	369	369	0	369	368	0	0	0	0	0	0	0	Apes
chr17:69025668:69026495:+	LINE	L1	L1MC3	827	836	830	830	823	829	830	822	0	0	0	0	New.World.Monkey
chr17:69026906:69027415:+	LTR	ERV1	MER39	509	510	510	510	511	511	511	507	0	0	0	0	New.World.Monkey
chr17:69027415:69027976:+	LINE	L1	L1PA8	561	561	561	562	561	0	563	538	0	0	0	0	New.World.Monkey
chr17:69028054:69028224:+	LTR	ERV1	MER39	170	170	170	170	167	168	168	170	0	0	0	0	New.World.Monkey
chr17:69031504:69031582:+	SINE	Alu	AluJr	78	78	78	78	0	0	0	0	0	0	0	0	Great.Apes
chr17:69031600:69031718:+	SINE	Alu	AluJr	118	118	0	113	118	0	0	0	0	0	0	0	Apes
chr17:69033113:69033259:-	SINE	MIR	MIR3	146	146	146	146	146	472	453	146	0	0	0	0	New.World.Monkey
chr17:69034700:69034785:-	LINE	L1	L1PA16	85	85	85	85	85	85	85	85	0	0	0	0	New.World.Monkey
chr17:69034787:69035081:-	SINE	Alu	AluJr	294	294	294	288	300	327	327	289	0	0	0	0	New.World.Monkey
chr17:69035207:69035372:+	DNA	hAT-Charlie	MER5A1	165	165	165	165	166	165	165	165	0	307	0	0	Pig.Cow
chr17:69036871:69037024:+	LINE	L1	L1MA10	153	153	149	153	153	153	153	0	0	0	0	0	Old.World.Monkey
chr17:69037045:69037211:+	LINE	L1	L1MA10	166	168	166	162	162	161	161	0	0	0	0	0	Old.World.Monkey
chr17:69037533:69037951:+	LINE	L2	L2c	418	418	419	418	417	421	421	423	0	0	0	0	New.World.Monkey
chr17:69041454:69041595:+	LINE	L2	L2c	141	141	137	137	141	142	142	143	0	157	0	0	Pig.Cow
chr17:69042560:69042863:-	SINE	Alu	AluSz	303	294	294	294	294	292	292	0	0	0	0	0	Old.World.Monkey
chr17:69042867:69044186:-	LINE	L1	L1ME2	1319	1321	1324	1425	1322	1333	1336	1621	0	0	0	0	New.World.Monkey
chr17:69045027:69045290:-	DNA	hAT-Tip100	FordPrefect_a	263	263	263	263	263	263	263	0	0	0	0	0	Old.World.Monkey
chr17:69045357:69045974:-	DNA	hAT-Tip100	FordPrefect	617	617	617	617	624	624	624	0	0	0	0	0	Old.World.Monkey
chr17:69047573:69047927:-	LINE	L2	L2	354	353	353	2192	353	352	352	350	0	354	0	0	Pig.Cow
chr17:69048158:69048466:+	SINE	Alu	AluSg	308	308	0	325	323	296	297	301	0	0	0	0	New.World.Monkey
chr17:69049245:69049325:+	LINE	L2	L2	80	80	80	80	80	80	80	80	79	81	81	80	Eutheria
chr17:69049685:69049883:+	SINE	MIR	MIR	198	198	198	198	202	202	202	220	0	0	0	0	New.World.Monkey
chr17:69050611:69050749:-	LINE	L2	L2c	138	137	138	139	138	136	136	0	0	0	0	0	Old.World.Monkey
chr17:69051205:69051327:+	LINE	CR1	L3	122	122	122	126	126	126	126	0	0	0	0	0	Old.World.Monkey
chr17:69051601:69051895:-	SINE	Alu	AluSz	294	286	0	310	316	0	305	326	0	0	0	0	New.World.Monkey
chr17:69052124:69052168:+	LINE	CR1	L3	44	44	44	44	44	44	44	44	0	0	0	0	New.World.Monkey
chr17:69052622:69052936:+	SINE	Alu	AluJb	314	323	318	312	311	313	313	303	0	0	0	0	New.World.Monkey
chr17:69053600:69053746:-	SINE	MIR	MIR3	146	146	146	146	146	146	146	143	142	146	154	145	Eutheria
chr17:69054497:69054819:+	SINE	Alu	AluSc8	322	307	312	0	0	0	0	0	0	0	0	0	Great.Apes
chr17:69055123:69055477:+	SINE	Alu	AluJr	354	354	354	0	0	0	0	0	0	0	0	0	Great.Apes
chr17:69056153:69056245:+	LINE	L2	L2a	92	92	92	92	92	92	92	92	0	0	0	0	New.World.Monkey
chr17:69056452:69056812:+	LTR	ERVL-MaLR	THE1B	360	360	360	360	358	359	359	0	0	0	0	0	Old.World.Monkey
chr17:69056922:69057291:+	LTR	ERVL-MaLR	THE1D	369	369	369	369	369	368	368	365	0	0	0	0	New.World.Monkey
chr17:69057648:69057911:-	LINE	L2	L2	263	263	263	263	260	260	260	262	0	0	0	0	New.World.Monkey
chr17:69059052:69059192:+	LINE	L2	L2a	140	140	140	140	140	140	140	140	150	143	0	0	Pig.Cow
chr17:69059378:69059526:+	DNA?	DNA?	MER124	148	148	148	148	148	148	148	148	148	148	147	0	Eutheria
chr17:69060617:69060889:-	LINE	L2	L2	272	272	0	272	272	272	272	267	0	0	0	0	New.World.Monkey
chr17:69062943:69063071:+	SINE	MIR	MIR	128	128	128	128	128	128	129	128	147	138	0	125	Eutheria
chr17:69064788:69064890:+	SINE	MIR	MIR3	102	102	102	102	102	102	102	102	144	244	0	0	Pig.Cow
chr17:69065298:69066230:-	DNA	TcMar-Tigger	Tigger3b	932	928	933	932	978	928	933	0	0	0	0	0	Old.World.Monkey
chr17:69066230:69066593:+	LTR	ERVL-MaLR	THE1B	363	363	0	369	367	372	372	360	0	0	0	0	New.World.Monkey
chr17:69066593:69066850:-	DNA	TcMar-Tigger	Tigger3b	257	255	257	260	488	309	309	0	0	0	0	0	Old.World.Monkey
chr17:69066997:69067091:-	LINE	L2	L2c	94	94	93	94	94	94	94	94	93	93	0	570	Eutheria
chr17:69067152:69067256:-	LINE	L2	L2c	104	104	104	104	104	104	104	102	190	103	0	0	Pig.Cow
chr17:69068086:69068183:-	SINE	MIR	MIR3	97	0	0	0	0	0	0	0	0	0	0	0	Human
chr17:69069292:69069601:+	LINE	L1	L1ME3B	309	309	309	309	309	309	309	308	554	0	0	299	Eutheria
chr17:69069593:69069976:-	LINE	L1	HAL1	383	396	391	0	377	376	375	385	689	0	0	0	Pig.Cow
chr17:69069976:69070262:-	SINE	Alu	AluJo	286	286	286	0	286	286	286	618	0	0	0	0	New.World.Monkey
chr17:69070262:69070437:-	LINE	L1	HAL1	175	175	175	0	175	175	175	175	0	0	0	0	New.World.Monkey
chr17:69070467:69071180:-	LINE	L1	HAL1	713	714	707	0	728	722	722	723	0	0	0	763	Eutheria
chr17:69071295:69071768:+	LINE	L2	L2b	473	473	473	0	1219	462	462	468	0	0	0	0	New.World.Monkey
chr17:69071770:69072004:-	SINE	MIR	MIR	234	234	234	0	236	234	234	235	0	0	278	251	Eutheria
chr17:69072704:69072857:+	DNA	hAT-Tip100	MER45A	153	153	153	155	151	0	0	0	0	0	0	0	Apes
chr17:69073525:69073741:-	LTR	ERVL-MaLR	MLT1K	216	216	216	217	12566	211	211	212	0	0	0	0	New.World.Monkey
chr17:69074051:69074313:-	DNA	hAT	MamRep38	262	262	262	262	262	262	262	262	0	260	0	0	Pig.Cow
chr17:69074430:69074891:-	LTR	ERVL-MaLR	MLT1J	461	460	461	461	525	462	462	459	0	494	0	0	Pig.Cow
chr17:69075253:69075725:-	LINE	L2	L2a	472	472	472	469	472	472	472	455	0	485	0	0	Pig.Cow
chr17:69075725:69075994:+	LINE	L1	L1PA13	269	269	268	270	268	272	272	0	0	0	0	0	Old.World.Monkey
chr17:69075994:69076018:-	LINE	L2	L2a	24	24	24	24	24	24	24	0	0	0	0	0	Old.World.Monkey
chr17:69076041:69076597:-	LINE	L2	L2a	556	556	556	554	555	565	565	0	0	0	0	0	Old.World.Monkey
chr17:69076603:69076719:+	LTR	ERV1	LTR9	116	116	116	116	0	117	117	0	0	0	0	0	Old.World.Monkey
chr17:69076719:69077030:-	SINE	Alu	AluSx	311	297	314	305	297	0	306	0	0	0	0	0	Old.World.Monkey
chr17:69077030:69077476:+	LTR	ERV1	LTR9	446	446	446	453	448	435	435	0	0	0	0	0	Old.World.Monkey
chr17:69077554:69078167:-	LINE	L2	L2a	613	613	609	613	614	616	616	0	0	0	0	0	Old.World.Monkey
chr17:69078691:69078859:-	LINE	L1	L1ME3B	168	168	168	168	167	0	163	169	252	0	0	0	Pig.Cow
chr17:69078901:69079000:+	LINE	L1	L1MC4	99	99	99	99	99	0	0	99	98	0	0	0	Pig.Cow
chr17:69079075:69079434:-	LINE	L1	L1ME3B	359	363	363	0	363	0	371	356	530	368	0	0	Pig.Cow
chr17:69079455:69079563:-	LINE	L1	L1ME3B	108	108	108	0	0	0	1416	0	0	0	0	0	Old.World.Monkey
chr17:69079559:69079952:-	LINE	L1	L1ME3B	393	393	393	388	0	385	1698	382	0	0	0	0	New.World.Monkey
chr17:69080000:69080184:+	DNA	hAT-Tip100	MER91B	184	184	184	184	184	184	184	182	0	0	0	0	New.World.Monkey
chr17:69080186:69080355:-	LINE	L1	L1ME3B	169	169	167	180	169	169	171	169	0	0	0	0	New.World.Monkey
chr17:69080823:69081035:-	LINE	L1	L1M5	212	0	212	212	212	210	210	212	208	0	0	0	Pig.Cow
chr17:69081047:69081412:+	LTR	ERVL-MaLR	THE1B	365	0	0	365	364	369	369	0	0	0	0	0	Old.World.Monkey
chr17:69081766:69081957:+	LINE	L1	L1MA5	191	0	0	191	191	224	191	0	0	0	0	0	Old.World.Monkey
chr17:69082090:69082709:-	LINE	L1	L1M5	619	619	0	619	617	616	618	619	0	0	0	0	New.World.Monkey
chr17:69083235:69083860:-	LINE	L1	L1MA5	625	630	631	638	637	0	638	0	0	0	0	0	Old.World.Monkey
chr17:69086559:69087462:-	LINE	L1	L1PA15	903	901	901	900	902	904	904	892	0	0	0	0	New.World.Monkey
chr17:69087517:69087655:-	SINE	MIR	MIR3	138	138	140	137	134	138	138	139	0	0	0	0	New.World.Monkey
chr17:69087861:69087974:+	DNA	hAT-Blackjack	MER81	113	113	113	113	113	113	113	113	0	0	0	0	New.World.Monkey
chr17:69088312:69088465:-	SINE	MIR	MIRb	153	153	152	153	149	153	153	153	0	166	0	0	Pig.Cow
chr17:69088943:69089262:+	DNA	hAT-Charlie	MER33	319	319	321	490	478	0	490	0	0	324	0	0	Pig.Cow
chr17:69090000:69091704:+	LINE	L1	L1PA7	1704	1691	1683	1685	1665	0	1680	0	0	0	0	0	Old.World.Monkey
chr17:69092078:69092231:+	DNA	hAT-Charlie	MER5A1	153	153	153	153	153	153	153	151	0	0	0	0	New.World.Monkey
chr17:69092304:69092718:-	LTR	ERVL	LTR16B	414	414	414	413	414	414	414	410	0	0	0	0	New.World.Monkey
chr17:69092800:69093072:+	SINE	Alu	AluJo	272	272	272	272	272	271	271	271	0	0	0	0	New.World.Monkey
chr17:69093075:69093154:-	LINE	L1	L1MC1	79	79	79	79	79	80	80	77	0	0	0	0	New.World.Monkey
chr17:69093289:69093899:+	LINE	L1	L1MC1	610	610	610	626	606	608	610	0	0	0	0	0	Old.World.Monkey
chr17:69094755:69094942:-	SINE	MIR	MIRb	187	187	187	187	187	187	187	0	0	188	0	0	Pig.Cow
chr17:69094969:69095143:-	DNA	hAT-Charlie	MER5A	174	174	174	173	174	174	174	169	178	0	0	180	Eutheria
chr17:69096536:69096911:-	LTR	ERVL-MaLR	MLT1C	375	375	376	378	375	628	424	444	0	419	398	0	Eutheria
chr17:69096911:69097320:-	LTR	ERVL-MaLR	MSTB	409	407	410	410	407	416	416	434	0	0	0	0	New.World.Monkey
chr17:69097805:69098098:-	DNA	TcMar-Tigger	Tigger3a	293	293	293	292	292	286	286	293	0	0	0	0	New.World.Monkey
chr17:69098358:69098660:-	SINE	Alu	AluSc	302	308	0	300	297	0	310	0	0	0	0	0	Old.World.Monkey
chr17:69099337:69099394:-	LINE	L1	L1P3	57	57	57	0	0	0	0	0	0	0	0	0	Great.Apes
chr17:69099396:69099627:+	LINE	L1	L1PA7	231	231	231	227	227	232	234	0	0	0	0	0	Old.World.Monkey
chr17:69101229:69101392:+	SINE	MIR	MIRb	163	163	172	173	172	172	172	178	0	0	0	173	Eutheria
chr17:69101782:69103048:+	LINE	L1	L1PA16	1266	1266	1265	1268	1265	1260	1260	1258	0	0	0	0	New.World.Monkey
chr17:69103055:69103244:+	SINE	Alu	AluSq2	189	189	189	189	189	188	188	0	0	0	0	0	Old.World.Monkey
chr17:69104164:69104242:+	SINE	MIR	MIR	78	78	78	78	78	78	78	0	0	0	0	0	Old.World.Monkey
chr17:69104513:69104721:-	SINE	Alu	AluJb	208	208	0	396	208	0	210	0	0	0	0	0	Old.World.Monkey
chr17:69104729:69105328:-	LINE	L1	L1ME3C	599	601	0	603	594	606	606	0	0	0	0	0	Old.World.Monkey
chr17:69105493:69105655:-	DNA	hAT-Charlie	MER5A	162	162	162	161	161	160	160	161	180	456	0	0	Pig.Cow
chr17:69106887:69107192:-	SINE	Alu	AluSz	305	312	317	307	321	301	303	309	0	0	0	0	New.World.Monkey
chr17:69107226:69107288:+	LINE	L2	L2	62	62	62	62	62	62	62	65	0	81	0	0	Pig.Cow
chr17:69109905:69110121:+	DNA	hAT-Charlie	MER3	216	216	216	216	216	216	216	216	0	213	0	0	Pig.Cow
chr17:69110354:69110518:+	SINE	MIR	MIRb	164	164	164	164	164	164	164	164	0	162	0	0	Pig.Cow
chr17:69110781:69111075:+	SINE	Alu	AluSg	294	294	295	294	299	0	0	0	0	0	0	0	Apes
chr17:69111208:69111416:+	DNA	hAT-Charlie	MER58A	208	208	208	212	213	213	213	212	0	201	213	218	Eutheria
chr17:69111522:69111582:-	LINE	L2	L2b	60	60	60	60	60	60	60	60	60	60	0	0	Pig.Cow
chr17:69111583:69111679:-	LTR	ERVL-MaLR	MLT1J	96	96	96	96	96	96	96	96	106	98	0	0	Pig.Cow
chr17:69112370:69112446:-	SINE	MIR	MIRc	76	76	76	76	76	77	77	74	73	74	0	0	Pig.Cow
chr17:69112701:69112802:+	DNA	hAT-Charlie	MER5A	101	101	101	101	101	0	0	96	0	101	99	102	Eutheria
chr17:69112904:69113025:-	LINE	L2	L2b	121	121	121	121	121	121	121	117	115	121	0	0	Pig.Cow
chr17:69113037:69113280:+	LINE	L1	L1MA1	243	243	237	243	242	242	242	237	0	0	0	0	New.World.Monkey
chr17:69114993:69115215:+	DNA	hAT-Charlie	MER58A	222	222	222	222	222	219	221	0	0	0	0	0	Old.World.Monkey
chr17:69115226:69115308:+	SINE	MIR	MIRb	82	82	82	82	82	81	81	2511	0	0	0	79	Eutheria
chr17:69115308:69115368:+	SINE	MIR	MIRb	60	60	60	59	60	58	58	60	0	60	0	292	Eutheria
chr17:69116686:69116931:-	LINE	L2	L2c	245	245	245	245	245	245	245	245	0	247	0	0	Pig.Cow
chr17:69117547:69117571:-	LINE	L2	L2a	24	24	24	24	24	24	24	24	0	0	0	0	New.World.Monkey
chr17:69117571:69117978:-	LTR	ERVL-MaLR	MSTB	407	407	406	407	407	406	407	0	0	0	0	0	Old.World.Monkey
chr17:69117978:69118059:-	LINE	L2	L2a	81	81	81	81	81	81	81	0	0	81	0	83	Eutheria
chr17:69118915:69119454:-	LTR	ERVL	MLT2B1	539	544	531	545	533	529	586	0	0	0	0	0	Old.World.Monkey
chr17:69119803:69119939:-	SINE	MIR	MIR	136	136	136	136	136	139	139	0	139	0	0	0	Pig.Cow
chr17:69120361:69120406:+	DNA	hAT-Charlie	MER58A	45	45	45	45	45	0	45	0	0	0	0	0	Old.World.Monkey
chr17:69120406:69120704:-	SINE	Alu	AluSp	298	298	298	301	300	0	0	0	0	0	0	0	Apes
chr17:69120704:69120723:+	DNA	hAT-Charlie	MER58A	19	19	19	19	20	19	19	0	0	0	0	0	Old.World.Monkey
chr17:69120723:69121017:-	SINE	Alu	AluJo	294	293	293	293	293	308	309	0	0	0	0	0	Old.World.Monkey
chr17:69121017:69121126:+	DNA	hAT-Charlie	MER58A	109	109	109	109	109	109	109	109	0	122	0	0	Pig.Cow
chr17:69123824:69123950:-	SINE	MIR	MIR3	126	126	126	128	128	127	127	126	134	0	130	136	Eutheria
chr17:69124098:69124490:+	LINE	L1	L1PA4	392	395	389	391	391	0	0	0	0	0	0	0	Apes
chr17:69126532:69126694:+	SINE	Alu	AluSx1	162	162	0	162	162	0	0	0	0	0	0	0	Apes
chr17:69127020:69127251:-	SINE	Alu	AluJb	231	232	0	231	230	230	231	223	0	0	0	0	New.World.Monkey
chr17:69127252:69128598:-	LINE	L1	L1P3	1346	1346	1347	1347	1342	1345	1354	1326	0	0	0	0	New.World.Monkey
chr17:69128646:69128699:+	LINE	L1	L1MB4	53	53	53	53	53	51	51	52	0	0	0	0	New.World.Monkey
chr17:69128708:69129553:-	LINE	L1	L1MC4a	845	844	849	842	843	847	850	841	0	0	0	0	New.World.Monkey
chr17:69129635:69129923:-	LINE	L1	L1MEg2	288	289	290	288	288	289	289	286	0	0	0	0	New.World.Monkey
chr17:69130277:69130758:-	LTR	ERVL-MaLR	MLT1D	481	481	480	476	481	477	477	480	0	0	0	0	New.World.Monkey
chr17:69130869:69130968:-	LTR	ERVL	LTR16A	99	99	99	98	99	99	99	100	0	0	0	0	New.World.Monkey
chr17:69130968:69131038:-	LTR	ERVL-MaLR	MLT1C	70	70	70	70	70	70	70	0	0	0	0	0	Old.World.Monkey
chr17:69131038:69131334:+	SINE	Alu	AluSp	296	296	296	294	296	296	296	0	0	0	0	0	Old.World.Monkey
chr17:69131334:69131732:-	LTR	ERVL-MaLR	MLT1C	398	398	398	397	400	402	402	0	0	0	0	0	Old.World.Monkey
chr17:69131731:69131993:-	LTR	ERVL	LTR16A	262	264	264	264	259	265	265	261	0	0	0	0	New.World.Monkey
chr17:69132070:69132124:-	LTR	ERVL	ERV3-16A3_I-int	54	54	54	54	54	54	54	54	0	0	0	0	New.World.Monkey
chr17:69132112:69133273:-	LTR	ERVL	HERV16-int	1161	1161	1162	2229	1151	1185	1166	1137	0	0	0	0	New.World.Monkey
chr17:69133273:69133539:-	SINE	Alu	AluSq2	266	265	281	307	314	307	311	324	0	0	0	0	New.World.Monkey
chr17:69133539:69133799:-	LTR	ERVL	HERV16-int	260	260	262	260	260	260	260	263	0	0	0	0	New.World.Monkey
chr17:69133799:69134188:-	LTR	ERVL	LTR16A	389	389	391	389	391	386	386	0	379	375	0	0	Pig.Cow
chr17:69134393:69134490:-	LINE	L1	L1MEg	97	97	97	101	0	95	95	100	0	0	0	0	New.World.Monkey
chr17:69134490:69135054:-	LINE	L1	L1PB1	564	551	552	551	575	0	558	0	0	0	0	0	Old.World.Monkey
chr17:69135054:69135140:-	LINE	L1	L1MEg	86	86	86	86	87	86	86	86	0	0	0	0	New.World.Monkey
chr17:69135133:69136348:+	LINE	L1	L1MC4a	1215	1218	1216	1228	1279	1228	1228	0	0	0	0	0	Old.World.Monkey
chr17:69136776:69137074:+	SINE	Alu	AluSp	298	309	306	0	333	329	352	0	0	0	0	0	Old.World.Monkey
chr17:69138154:69138248:-	SINE	MIR	MIR3	94	94	94	94	0	94	94	94	94	95	0	0	Pig.Cow
chr17:69139322:69139633:+	SINE	Alu	AluSp	311	308	0	306	306	303	299	0	0	0	0	0	Old.World.Monkey
chr17:69139722:69139965:+	DNA	hAT-Charlie	MER30	243	243	0	0	257	0	231	0	0	0	0	0	Old.World.Monkey
chr17:69140858:69141119:+	SINE	Alu	AluSq2	261	261	261	261	262	258	258	254	0	0	0	0	New.World.Monkey
chr17:69141229:69141512:-	SINE	Alu	AluJr4	283	283	283	286	283	289	289	283	0	0	0	0	New.World.Monkey
chr17:69142466:69142562:-	DNA	DNA	MER126	96	96	96	96	96	96	96	93	95	96	98	98	Eutheria
chr17:69144910:69145183:+	SINE	Alu	AluSz6	273	272	273	273	273	273	273	274	0	0	0	0	New.World.Monkey
chr17:69146249:69146688:+	LINE	L1	L1MB7	439	439	439	442	442	779	778	424	0	0	0	0	New.World.Monkey
chr17:69148077:69148374:-	SINE	Alu	AluSg4	297	296	296	296	303	306	306	0	0	0	0	0	Old.World.Monkey
chr17:69148552:69148703:-	DNA	hAT-Charlie	MER20	151	151	151	171	171	174	174	171	0	0	0	0	New.World.Monkey
chr17:69148752:69148947:+	SINE	MIR	MIR	195	195	196	194	195	195	195	211	0	0	0	0	New.World.Monkey
chr17:69149153:69149425:+	SINE	Alu	AluSz	272	274	259	0	0	269	266	0	0	0	0	0	Old.World.Monkey
chr17:69149628:69149875:-	SINE	MIR	MIR	247	247	247	247	247	247	247	304	0	0	0	0	New.World.Monkey
chr17:69151101:69151478:+	LTR	ERVL-MaLR	THE1D	377	377	377	374	377	370	370	372	0	0	0	0	New.World.Monkey
chr17:69152810:69153076:-	LINE	L2	L2a	266	266	266	266	261	265	265	269	0	0	0	0	New.World.Monkey
chr17:69153130:69153506:-	LINE	L2	L2	376	376	373	0	371	405	405	0	0	0	0	0	Old.World.Monkey
chr17:69153606:69153823:-	SINE	MIR	MIR	217	217	217	217	221	416	221	0	0	212	0	0	Pig.Cow
chr17:69153950:69154086:-	SINE	MIR	MIR	136	136	139	143	143	142	142	0	0	147	0	0	Pig.Cow
chr17:69154116:69154420:+	LINE	L1	L1M5	304	304	304	304	299	304	304	0	0	1097	0	0	Pig.Cow
chr17:69154486:69154938:-	LTR	ERVL	MLT2B1	452	453	453	454	454	456	456	0	0	0	0	0	Old.World.Monkey
chr17:69155285:69155623:+	LTR	ERVL-MaLR	THE1D	338	338	338	0	333	338	338	0	0	0	0	0	Old.World.Monkey
chr17:69156184:69156514:+	LINE	L2	L2b	330	330	330	327	330	330	330	0	557	0	0	0	Pig.Cow
chr17:69156970:69157132:-	SINE	MIR	MIR	162	162	162	6384	162	159	159	162	0	0	0	0	New.World.Monkey
chr17:69158368:69158694:+	LINE	L1	L1P1	326	324	323	327	327	328	328	0	0	0	0	0	Old.World.Monkey
chr17:69161460:69161588:+	LINE	L1	L1ME4a	128	128	128	128	430	133	133	131	0	135	0	0	Pig.Cow
chr17:69161633:69161728:+	LINE	L1	L1ME4a	95	95	95	95	95	92	92	95	0	0	0	0	New.World.Monkey
chr17:69161907:69162135:-	SINE	MIR	MIR	228	228	228	228	228	229	229	227	0	0	0	0	New.World.Monkey
chr17:69162162:69162369:-	LINE	RTE	L4	207	207	207	207	201	207	207	0	0	208	0	0	Pig.Cow
chr17:69165078:69165248:-	LINE	L1	L1MA4	170	170	170	170	170	170	170	176	0	0	0	0	New.World.Monkey
chr17:69165248:69165540:-	SINE	Alu	AluSx	292	292	287	292	292	0	0	292	0	0	0	0	New.World.Monkey
chr17:69165705:69165996:+	SINE	Alu	AluY	291	292	287	0	291	0	0	0	0	0	0	0	Apes
chr17:69166002:69166193:-	LINE	L1	L1MA4	191	191	191	0	191	189	189	198	0	0	0	0	New.World.Monkey
chr17:69167688:69167784:+	LINE	CR1	L3	96	96	96	96	96	96	96	96	95	95	0	0	Pig.Cow
chr17:69167847:69168162:+	LINE	L2	L2	315	315	315	315	315	374	311	314	416	312	0	314	Eutheria
chr17:69168221:69168471:-	DNA	hAT-Charlie	MER103C	250	249	248	251	248	244	244	250	0	0	0	0	New.World.Monkey
chr17:69168701:69168856:-	SINE	Alu	AluSx1	155	155	155	209	202	209	209	0	0	0	0	0	Old.World.Monkey
chr17:69168952:69169560:-	LINE	L1	L1PB2	608	608	606	617	604	594	594	608	0	0	0	0	New.World.Monkey
chr17:69170064:69170218:-	LINE	CR1	Plat_L3	154	154	154	154	154	154	154	155	150	0	153	150	Eutheria
chr17:69170823:69171238:+	LINE	L1	L1MEe	415	416	415	417	415	410	410	412	0	0	0	408	Eutheria
chr17:69171363:69171829:+	LINE	L1	L1MEe	466	466	466	465	465	458	458	464	479	0	0	0	Pig.Cow
chr17:69173451:69173570:-	SINE	Alu	AluSx	119	119	120	129	115	115	115	0	0	0	0	0	Old.World.Monkey
chr17:69173868:69173948:+	LINE	CR1	L3	80	80	80	80	80	79	79	78	0	0	0	0	New.World.Monkey
chr17:69174064:69174362:-	SINE	Alu	AluSx	298	293	294	289	288	309	309	0	0	0	0	0	Old.World.Monkey
chr17:69174695:69175065:-	LINE	L2	L2a	370	370	370	369	382	365	365	374	0	0	0	0	New.World.Monkey
chr17:69175068:69175389:+	SINE	Alu	AluSc5	321	315	310	0	311	310	310	0	0	0	0	0	Old.World.Monkey
chr17:69175559:69175665:-	LINE	L2	L2a	106	106	106	106	106	106	106	106	0	0	0	0	New.World.Monkey
chr17:69175890:69176013:-	LINE	L1	L1M5	123	123	123	123	123	123	123	123	123	126	0	0	Pig.Cow
chr17:69177913:69177990:-	SINE	MIR	MIR3	77	77	77	77	77	78	78	77	0	0	0	77	Eutheria
chr17:69178303:69178410:+	DNA	hAT-Blackjack	MER81	107	107	107	107	104	107	107	103	0	111	115	115	Eutheria
chr17:69179127:69179375:+	LTR	ERVL-MaLR	MLT1H	248	248	248	247	242	248	248	247	0	252	0	0	Pig.Cow
chr17:69179425:69179595:+	LTR	ERVL-MaLR	MLT1H	170	170	170	170	170	169	169	167	168	168	0	0	Pig.Cow
chr17:69182013:69182296:-	SINE	Alu	AluSx1	283	283	0	283	282	283	283	285	0	0	0	0	New.World.Monkey
chr17:69183139:69183664:-	LTR	ERVL	MLT2A2	525	525	525	525	521	524	524	0	0	0	0	0	Old.World.Monkey
chr17:69184049:69184277:-	LINE	L1	L1MB8	228	228	228	228	228	278	278	226	0	220	0	0	Pig.Cow
chr17:69185666:69186089:-	LTR	ERVL-MaLR	MSTA	423	423	423	426	429	426	426	407	0	0	0	0	New.World.Monkey
chr17:69186585:69186681:-	LINE	L1	L1ME4a	96	96	96	96	96	96	96	94	0	95	0	0	Pig.Cow
chr17:69186743:69187161:-	LTR	ERVL-MaLR	MLT1H2	418	418	418	418	418	455	455	414	0	398	0	0	Pig.Cow
chr17:69187271:69187440:-	LINE	L1	L1ME4a	169	169	169	169	169	169	169	173	172	164	0	0	Pig.Cow
chr17:69189849:69189936:-	LINE	L2	L2a	87	87	87	87	84	86	87	87	86	97	0	0	Pig.Cow
chr17:69190193:69190447:+	SINE	MIR	MIR	254	251	250	243	249	0	0	318	0	0	0	0	New.World.Monkey
chr17:69190708:69190778:-	LTR	ERVL	LTR33	70	70	70	70	70	74	74	68	0	0	0	0	New.World.Monkey
chr17:69190870:69191111:-	LTR	ERVL	LTR33	241	241	241	241	241	237	237	238	0	0	233	0	Eutheria
chr17:69192039:69192651:-	LINE	L1	L1PA15	612	612	622	612	611	596	596	599	0	0	0	0	New.World.Monkey
chr17:69192651:69193169:+	LINE	L1	L1PREC2	518	518	518	519	520	523	523	0	0	0	0	0	Old.World.Monkey
chr17:69193193:69193534:+	LINE	L1	L1PREC2	341	341	341	340	341	341	341	0	0	0	0	0	Old.World.Monkey
chr17:69193556:69193801:+	LINE	L1	L1PREC2	245	245	245	245	241	242	242	0	0	0	0	0	Old.World.Monkey
chr17:69194078:69194183:-	Unknown	Unknown	MamRep605	105	105	105	105	105	106	106	0	0	103	0	0	Pig.Cow
chr17:69194301:69194366:+	DNA	hAT-Charlie	MER20	65	65	64	65	65	64	64	0	161	66	68	66	Eutheria
chr17:69194371:69194418:+	DNA	hAT-Charlie	MER20	47	47	47	47	47	47	47	0	47	47	47	47	Eutheria
chr17:69196137:69196313:-	SINE	MIR	MIRc	176	176	179	176	197	176	176	175	0	173	0	0	Pig.Cow
chr17:69196646:69196893:+	LTR	ERVL	LTR33	247	247	246	247	247	240	240	0	0	312	0	0	Pig.Cow
chr17:69196962:69197027:+	LTR	ERVL	LTR33	65	65	65	65	65	65	65	65	0	67	0	0	Pig.Cow
chr17:69198409:69198502:-	LINE	L1	HAL1-3A_ME	93	93	93	93	97	92	92	117	0	0	261	0	Eutheria
chr17:69199623:69199887:+	SINE	Alu	AluJb	264	251	0	265	257	262	263	0	0	0	0	0	Old.World.Monkey
chr17:69199894:69200003:-	SINE	MIR	MIR3	109	109	0	109	109	109	109	0	0	106	0	0	Pig.Cow
chr17:69200327:69200377:-	DNA	hAT	MER96B	50	50	0	50	50	50	50	48	0	54	0	0	Pig.Cow
chr17:69200600:69200673:-	DNA	hAT	MER96B	73	73	0	73	74	74	74	71	0	0	0	0	New.World.Monkey
chr17:69200677:69200969:+	SINE	Alu	AluSz	292	294	0	284	289	0	285	0	0	0	0	0	Old.World.Monkey
chr17:69201208:69201302:-	SINE	MIR	MIR	94	94	94	94	94	0	94	0	117	123	0	0	Pig.Cow
chr17:69201486:69201645:+	DNA	TcMar-Tigger	Tigger15a	159	159	159	159	158	157	157	0	0	159	0	0	Pig.Cow
chr17:69201904:69202604:+	LINE	L1	L1PA3	700	700	700	0	0	0	0	0	0	0	0	0	Great.Apes
chr17:69203485:69203649:-	LINE	L2	L2c	164	164	164	164	165	164	164	164	166	160	0	0	Pig.Cow
chr17:69204900:69205323:-	LINE	L1	L1PA7	423	423	443	416	427	617	424	0	0	0	0	0	Old.World.Monkey
chr17:69205496:69206882:-	DNA	MuDR	Ricksha_0	1386	1362	1364	1371	0	1374	1371	0	0	0	0	0	Old.World.Monkey
chr17:69207543:69210058:+	LINE	L1	L1MD1	2515	2542	2524	2479	2491	2516	2502	0	0	0	0	0	Old.World.Monkey
chr17:69210058:69210385:+	LTR	ERVL-MaLR	MSTD	327	327	327	327	327	327	327	0	0	0	0	0	Old.World.Monkey
chr17:69210385:69210874:+	LINE	L1	L1MD1	489	490	490	6146	493	487	488	0	0	0	0	0	Old.World.Monkey
chr17:69210872:69210966:+	LINE	L1	L1MD1	94	93	94	0	94	94	94	0	0	0	0	0	Old.World.Monkey
chr17:69210966:69211039:+	DNA	TcMar-Tigger	Tigger5	73	73	73	73	73	73	73	0	0	0	0	0	Old.World.Monkey
chr17:69211049:69211345:-	SINE	Alu	AluSz	296	296	0	309	299	285	285	0	0	0	0	0	Old.World.Monkey
chr17:69211419:69213116:+	LINE	L1	L1MD1	1697	1700	1708	0	0	1691	1706	0	0	0	0	0	Old.World.Monkey
chr17:69213116:69213421:+	SINE	Alu	AluSg	305	305	0	0	0	329	332	0	0	0	0	0	Old.World.Monkey
chr17:69213421:69213655:+	LINE	L1	L1MD1	234	234	0	0	0	0	0	0	0	0	0	0	Great.Apes
chr17:69213655:69213960:+	SINE	Alu	AluY	305	306	0	0	0	0	0	0	0	0	0	0	Great.Apes
chr17:69213960:69214077:+	LINE	L1	L1MD1	117	0	117	0	0	112	112	0	0	0	0	0	Old.World.Monkey
chr17:69214064:69214949:+	LINE	L1	L1MA8	885	0	882	0	0	886	886	0	0	0	0	0	Old.World.Monkey
chr17:69214945:69215893:+	LINE	L1	L1MD1	948	0	952	0	0	977	977	0	0	0	0	0	Old.World.Monkey
chr17:69216039:69216334:+	SINE	Alu	AluSq2	295	302	324	0	0	330	330	0	0	0	0	0	Old.World.Monkey
chr17:69217157:69217673:+	LINE	L2	L2a	516	0	516	515	528	517	517	509	0	0	0	0	New.World.Monkey
chr17:69218274:69218376:+	LINE	L2	L2a	102	102	102	102	102	102	102	101	305	102	0	0	Pig.Cow
chr17:69219890:69219986:-	SINE	MIR	MIRb	96	96	96	96	96	96	96	97	0	96	0	0	Pig.Cow
chr17:69220681:69220928:+	SINE	MIR	MIR	247	247	247	247	0	248	248	253	0	0	0	0	New.World.Monkey
chr17:69221940:69222461:-	LINE	L1	L1ME4a	521	522	516	499	523	523	523	529	769	0	0	0	Pig.Cow
chr17:69222925:69223236:+	SINE	Alu	AluSx	311	311	312	315	315	305	305	0	0	0	0	0	Old.World.Monkey
chr17:69224028:69224225:-	LINE	CR1	L3	197	197	197	197	197	193	193	199	194	0	0	0	Pig.Cow
chr17:69224184:69224393:+	SINE	MIR	MIR	209	209	209	210	209	209	209	209	433	0	0	0	Pig.Cow
chr17:69226328:69226566:+	SINE	MIR	MIR	238	238	238	232	232	235	235	229	0	0	0	0	New.World.Monkey
chr17:69226600:69227174:+	DNA	TcMar-Tigger	Tigger3c	574	575	576	0	718	569	569	561	0	0	0	0	New.World.Monkey
chr17:69227254:69227363:+	LINE	L1	L1MA8	109	109	109	109	109	110	110	110	0	0	0	0	New.World.Monkey
chr17:69227386:69227405:+	LINE	L1	L1MA8	19	19	19	19	19	19	19	19	0	0	0	0	New.World.Monkey
chr17:69227405:69227774:+	LTR	ERVL-MaLR	THE1C	369	369	378	367	369	366	366	370	0	0	0	0	New.World.Monkey
chr17:69227774:69228223:+	LINE	L1	L1MA8	449	449	438	449	449	466	466	451	0	0	0	0	New.World.Monkey
chr17:69228276:69228563:-	SINE	Alu	AluSq2	287	287	0	287	287	285	285	287	0	0	0	0	New.World.Monkey
chr17:69228582:69228691:+	LINE	L1	L1MB1	109	109	109	110	109	109	109	0	0	0	0	0	Old.World.Monkey
chr17:69229053:69229100:+	LINE	L2	L2b	47	47	47	47	47	47	47	47	0	0	0	0	New.World.Monkey
chr17:69229215:69229628:+	LTR	ERVL-MaLR	MSTD	413	409	409	409	405	402	403	0	0	0	0	0	Old.World.Monkey
chr17:69231474:69231607:+	LINE	L1	L1MC1	133	133	133	133	133	133	133	151	0	0	0	256	Eutheria
chr17:69231627:69231929:+	SINE	Alu	AluSx1	302	302	302	306	302	300	300	298	0	0	0	0	New.World.Monkey
chr17:69232277:69232603:-	SINE	Alu	AluSp	326	327	326	313	320	0	0	0	0	0	0	0	Apes
chr17:69232901:69233005:+	DNA	hAT-Charlie	MER5B	104	104	104	104	106	106	106	106	148	379	0	124	Eutheria
chr17:69233431:69233478:-	LINE	L2	L2a	47	47	47	47	47	47	47	47	47	47	47	47	Eutheria
chr17:69233799:69233846:+	DNA	TcMar-Tc2	Kanga1c	47	47	47	47	47	47	47	47	0	49	53	51	Eutheria
chr17:69235836:69236002:-	LINE	L2	L2	166	166	166	162	166	168	168	162	162	0	0	0	Pig.Cow
chr17:69238757:69238825:-	SINE	MIR	MIRb	68	68	68	0	68	68	68	68	68	70	67	0	Eutheria
chr17:69239349:69240031:-	LINE	L1	L1MA8	682	684	683	1463	684	686	686	683	0	0	0	0	New.World.Monkey
chr17:69240032:69240263:-	SINE	MIR	MIR	231	231	231	228	231	231	231	229	0	0	0	0	New.World.Monkey
chr17:69240494:69240804:-	SINE	Alu	AluSq4	310	313	320	306	310	316	316	0	0	0	0	0	Old.World.Monkey
chr17:69241455:69241552:-	LINE	L1	L1PA8	97	97	97	97	97	97	98	102	0	0	0	0	New.World.Monkey
chr17:69241618:69241904:+	SINE	Alu	AluSq	286	288	286	292	299	294	294	0	0	0	0	0	Old.World.Monkey
chr17:69242945:69243232:+	SINE	Alu	AluSc	287	287	287	287	307	288	289	294	0	0	0	0	New.World.Monkey
chr17:69243300:69243580:-	LINE	L1	L1PA6	280	280	282	280	280	281	281	0	0	0	0	0	Old.World.Monkey
chr17:69244716:69244797:-	SINE	tRNA	MamSINE1	81	81	81	81	81	81	81	81	83	0	80	80	Eutheria
chr17:69244946:69245247:-	SINE	Alu	AluY	301	301	301	298	309	0	0	0	0	0	0	0	Apes
chr17:69246873:69247076:+	SINE	MIR	MIRb	203	203	203	201	203	199	199	202	203	0	0	0	Pig.Cow
chr17:69247035:69247081:+	LINE	L2	L2c	46	46	46	46	46	0	0	46	46	0	0	46	Eutheria
chr17:69248995:69249251:+	SINE	MIR	MIRb	256	256	256	256	255	255	255	250	0	0	0	0	New.World.Monkey
chr17:69249277:69249521:+	SINE	MIR	MIR	244	244	244	243	243	244	244	245	0	0	0	0	New.World.Monkey
chr17:69249844:69249927:-	LINE	L2	L2a	83	83	83	83	83	83	83	83	83	0	0	0	Pig.Cow
chr17:69250104:69250348:-	DNA	TcMar-Tigger	MER8	244	243	243	243	244	243	243	0	0	0	0	0	Old.World.Monkey
chr17:69250421:69250647:-	LTR	Gypsy	MamGypLTR1b	226	226	226	226	226	224	224	223	0	0	0	0	New.World.Monkey
chr17:69251956:69252121:+	LTR	ERVL	LTR16E2	165	0	165	165	166	163	163	162	0	0	0	159	Eutheria
chr17:69252198:69252295:+	LTR	ERVL	LTR16E2	97	97	97	97	97	97	97	97	0	0	0	0	New.World.Monkey
chr17:69252871:69253176:+	SINE	Alu	AluSq2	305	305	0	308	317	335	338	0	0	0	0	0	Old.World.Monkey
chr17:69254407:69254673:-	SINE	Alu	AluSx3	266	283	0	255	254	0	255	0	0	0	0	0	Old.World.Monkey
chr17:69254968:69255095:+	LINE	L1	L1PA8	127	127	127	127	126	126	126	0	0	0	0	0	Old.World.Monkey
chr17:69255302:69255506:+	SINE	MIR	MIRb	204	204	204	206	206	204	204	205	0	0	0	0	New.World.Monkey
chr17:69255524:69255582:+	DNA	hAT-Charlie	MER5A	58	58	58	58	58	58	58	0	0	0	0	0	Old.World.Monkey
chr17:69255592:69255888:+	SINE	Alu	AluSx3	296	295	297	295	298	298	300	0	0	0	0	0	Old.World.Monkey
chr17:69255919:69256033:+	DNA	hAT-Charlie	MER3	114	114	114	114	113	114	114	115	0	0	0	136	Eutheria
chr17:69256038:69256368:+	DNA	hAT-Charlie	Charlie5	330	330	330	0	330	331	331	327	0	0	0	0	New.World.Monkey
chr17:69256886:69257002:+	SINE	MIR	MIRb	116	116	116	116	116	116	116	0	0	0	0	0	Old.World.Monkey
chr17:69258082:69258181:+	DNA	hAT-Charlie	MER58B	99	99	99	99	97	98	98	0	98	0	0	96	Eutheria
chr17:69258194:69258259:+	DNA	hAT-Charlie	MER58D	65	65	65	65	65	65	65	64	62	0	65	0	Eutheria
chr17:69260399:69260714:+	SINE	Alu	AluSp	315	303	0	308	306	0	0	0	0	0	0	0	Apes
chr17:69260910:69261134:+	SINE	MIR	MIRb	224	224	222	224	224	222	222	223	0	0	0	0	New.World.Monkey
chr17:69262001:69262348:-	LTR	ERVL-MaLR	THE1B	347	347	347	348	347	347	347	0	0	0	0	0	Old.World.Monkey
chr17:69262529:69263042:-	LINE	L2	L2a	513	513	514	511	507	511	511	0	0	0	0	0	Old.World.Monkey
chr17:69263023:69263296:-	LINE	L2	L2a	273	274	274	274	274	274	274	274	0	0	0	0	New.World.Monkey
chr17:69263298:69263452:+	LINE	L1	L1MC3	154	153	155	154	154	153	153	154	0	0	0	0	New.World.Monkey
chr17:69263452:69263492:+	DNA	PiggyBac	MER75A	40	40	40	40	40	40	40	40	0	0	0	0	New.World.Monkey
chr17:69263524:69263606:+	LINE	L1	L1MC3	82	82	0	82	79	82	82	82	0	0	0	0	New.World.Monkey
chr17:69263606:69263820:+	LINE	L1	L1PA8	214	214	0	213	214	213	213	215	0	0	0	0	New.World.Monkey
chr17:69263864:69264236:+	LINE	L1	L1MC3	372	372	0	369	363	588	367	373	0	0	0	0	New.World.Monkey
chr17:69264286:69264607:+	LINE	L1	L1MC3	321	321	321	321	316	321	321	314	0	0	0	0	New.World.Monkey
chr17:69265025:69265202:+	LINE	L2	L2	177	187	179	179	0	179	179	178	0	0	0	0	New.World.Monkey
chr17:69265221:69266183:-	LINE	L1	L1MC3	962	961	957	957	944	948	948	0	0	0	0	0	Old.World.Monkey
chr17:69266228:69266455:+	LINE	L1	L1MA9	227	227	232	230	227	228	228	0	0	0	0	0	Old.World.Monkey
chr17:69266820:69267010:-	DNA	hAT	MER53	190	190	190	190	0	189	189	190	0	0	0	0	New.World.Monkey
chr17:69267207:69267391:-	LINE	L1	L1PA14	184	190	190	191	0	190	190	0	0	0	0	0	Old.World.Monkey
chr17:69267391:69267684:+	LINE	L1	L1PA14	293	293	293	296	0	300	302	284	0	0	0	0	New.World.Monkey
chr17:69268001:69268132:+	DNA	hAT-Charlie	MER20	131	131	131	130	0	130	131	0	0	0	0	0	Old.World.Monkey
chr17:69268132:69268643:-	LINE	L1	L1PA7	511	515	511	504	0	4725	503	0	0	0	0	0	Old.World.Monkey
chr17:69268643:69268749:+	DNA	hAT-Charlie	MER20	106	106	106	106	108	0	0	102	0	0	0	0	New.World.Monkey
chr17:69269486:69269828:-	DNA	TcMar?	MER121	342	345	342	342	343	343	343	343	348	0	357	362	Eutheria
chr17:69270845:69271158:+	LINE	L2	L2c	313	313	313	313	317	317	317	309	307	0	0	0	Pig.Cow
chr17:69273269:69273462:-	SINE	MIR	MIRb	193	192	193	193	193	195	195	193	196	0	0	0	Pig.Cow
chr17:69273786:69274288:+	LTR	ERVL	LTR40a	502	502	502	502	503	502	502	0	0	0	0	0	Old.World.Monkey
chr17:69274599:69275311:-	LINE	L1	L1PA7	712	713	0	706	698	0	700	0	0	0	0	0	Old.World.Monkey
chr17:69275734:69275838:+	SINE	MIR	MIRc	104	104	104	104	105	104	104	103	0	0	0	0	New.World.Monkey
chr17:69275924:69276091:-	LTR	ERVL	LTR16D	167	167	167	167	167	167	167	168	0	0	0	0	New.World.Monkey
chr17:69276618:69276833:+	SINE	MIR	MIRb	215	215	215	215	212	216	216	0	0	0	0	0	Old.World.Monkey
chr17:69276866:69277165:-	SINE	Alu	AluY	299	299	304	295	308	313	318	0	0	0	0	0	Old.World.Monkey
chr17:69280118:69280205:-	LTR	ERVL-MaLR	MLT1J	87	91	91	93	87	92	92	89	85	0	0	94	Eutheria
chr17:69280317:69280396:-	LTR	ERVL-MaLR	MLT1J	79	79	79	79	79	79	79	79	0	0	84	104	Eutheria
chr17:69280399:69280974:+	LTR	ERVL-MaLR	MLT1G3	575	575	575	576	575	575	575	548	567	0	0	0	Pig.Cow
chr17:69281085:69281165:-	LTR	ERVL-MaLR	MLT1J	80	80	80	80	80	80	80	80	0	0	0	0	New.World.Monkey
chr17:69282188:69282383:-	SINE	MIR	MIR	195	195	195	195	195	200	200	195	0	0	0	0	New.World.Monkey
chr17:69282489:69282812:-	DNA	TcMar-Tigger	MER2	323	324	323	324	309	323	323	322	0	0	0	0	New.World.Monkey
chr17:69284501:69284901:-	LINE	L1	L1PA2	400	585	0	0	0	0	0	0	0	0	0	0	Great.Apes
chr17:69284901:69285082:+	LINE	L1	L1PA2	181	181	0	0	0	0	0	0	0	0	0	0	Great.Apes
chr17:69285417:69285579:+	DNA	hAT-Charlie	MER5A	162	163	163	163	163	163	163	160	0	0	0	160	Eutheria
chr17:69285641:69285712:-	SINE	MIR	MIRc	71	71	71	71	71	0	0	71	0	0	0	0	New.World.Monkey
chr17:69285764:69285845:-	SINE	MIR	MIRc	81	81	81	81	81	81	81	81	0	0	0	0	New.World.Monkey
chr17:69286123:69286341:-	SINE	MIR	MIR	218	218	218	218	218	218	218	218	0	0	0	0	New.World.Monkey
chr17:69286535:69286649:-	SINE	MIR	MIR3	114	114	114	114	115	115	115	116	0	0	0	0	New.World.Monkey
chr17:69286895:69287176:-	LTR	ERVL-MaLR	MLT1H	281	282	280	281	281	282	282	270	0	0	0	0	New.World.Monkey
chr17:69288687:69288793:+	LINE	L1	L1MB8	106	106	106	106	106	106	106	106	0	0	0	0	New.World.Monkey
chr17:69289284:69289736:+	LTR	ERV1	MER66A	452	452	452	452	451	452	452	0	0	0	0	0	Old.World.Monkey
chr17:69289945:69290305:-	LTR	ERVL-MaLR	THE1D	360	362	360	360	359	360	360	0	0	0	0	0	Old.World.Monkey
chr17:69290841:69290989:+	LINE	L1	L1M5	148	148	148	0	148	148	148	0	0	0	148	149	Eutheria
chr17:69291133:69291371:+	LINE	L1	L1MC5	238	240	240	234	241	232	232	0	0	0	0	0	Old.World.Monkey
chr17:69291377:69291678:-	SINE	Alu	AluJr	301	298	0	0	293	342	289	0	0	0	0	0	Old.World.Monkey
chr17:69291839:69292260:-	LTR	ERVL-MaLR	MSTB1	421	421	421	421	421	427	427	417	0	0	0	0	New.World.Monkey
chr17:69292272:69292453:+	DNA	hAT-Tip100	MER45A	181	181	181	181	181	181	181	181	0	0	0	0	New.World.Monkey
chr17:69292469:69293033:+	LTR	ERVL	MER77	564	563	564	565	565	563	563	570	0	0	0	0	New.World.Monkey
chr17:69293052:69293284:+	LTR	ERVL	LTR33	232	232	232	232	232	238	238	237	236	0	0	0	Pig.Cow
chr17:69294297:69294351:-	snRNA	snRNA	U7	54	54	54	54	54	54	54	55	0	0	0	0	New.World.Monkey
chr17:69295635:69295851:+	LTR	ERVL	LTR16A2	216	216	215	216	216	210	210	211	0	0	215	232	Eutheria
chr17:69296077:69296198:+	LINE	L1	HAL1	121	121	120	124	124	124	124	122	0	0	0	337	Eutheria
chr17:69296322:69296475:+	DNA	hAT-Charlie	MER5A	153	153	153	154	153	153	153	152	0	0	0	0	New.World.Monkey
chr17:69296505:69296646:+	LINE	L1	HAL1	141	141	140	141	141	141	141	137	0	0	0	0	New.World.Monkey
chr17:69296648:69296892:-	LINE	L2	L2a	244	243	243	242	243	243	243	242	0	0	0	0	New.World.Monkey
chr17:69296898:69297031:-	LINE	L2	L2a	133	133	133	133	133	133	133	133	0	0	0	0	New.World.Monkey
chr17:69297045:69297249:+	LTR	ERVL-MaLR	MLT1G	204	200	196	204	200	194	195	202	0	0	0	0	New.World.Monkey
chr17:69297771:69298089:+	LTR	ERVL-MaLR	MLT1G	318	318	317	318	320	313	313	305	0	0	0	0	New.World.Monkey
chr17:69298134:69298262:+	DNA	hAT-Charlie	MER5A1	128	128	128	128	128	128	128	128	0	0	0	0	New.World.Monkey
chr17:69298282:69298728:-	LINE	L1	L1ME2	446	446	446	444	447	443	443	432	0	0	0	0	New.World.Monkey
chr17:69298765:69299172:-	LINE	L1	L1ME2	407	407	407	407	402	407	407	391	0	0	0	0	New.World.Monkey
chr17:69299194:69299693:+	LTR	ERVL-MaLR	MLT1F2	499	499	499	499	500	512	512	499	0	0	0	0	New.World.Monkey
chr17:69299737:69299880:-	LINE	L1	L1M5	143	143	143	143	143	143	143	0	0	0	0	0	Old.World.Monkey
chr17:69299962:69300258:-	SINE	Alu	AluSz	296	297	0	296	296	296	296	0	0	0	0	0	Old.World.Monkey
chr17:69300262:69300371:-	LINE	L1	L1M5	109	109	109	109	109	109	109	0	0	0	0	0	Old.World.Monkey
chr17:69300371:69300421:+	snRNA	snRNA	U6	50	50	50	50	50	50	50	0	0	0	0	0	Old.World.Monkey
chr17:69300422:69300617:+	LINE	L1	L1PB1	195	195	195	195	195	195	195	0	0	0	0	0	Old.World.Monkey
chr17:69300600:69302680:+	LINE	L1	L1PB1	2080	2110	2052	2126	2114	2067	2067	0	0	0	0	0	Old.World.Monkey
chr17:69302688:69302793:+	LINE	L1	L1PBa	105	105	105	105	105	105	105	0	0	0	0	0	Old.World.Monkey
chr17:69302797:69304105:+	LINE	L1	L1PB1	1308	1308	1306	1310	1304	0	1304	0	0	0	0	0	Old.World.Monkey
chr17:69304105:69304401:+	SINE	Alu	AluSq2	296	297	302	299	300	0	294	0	0	0	0	0	Old.World.Monkey
chr17:69304401:69305284:+	LINE	L1	L1PB1	883	880	881	879	877	0	875	0	0	0	0	0	Old.World.Monkey
chr17:69305319:69306659:+	LINE	L1	L1PB1	1340	1340	1338	1344	1342	0	1342	0	0	0	0	0	Old.World.Monkey
chr17:69306660:69306904:+	LINE	L1	L1PA6	244	244	244	0	246	0	237	0	0	0	0	0	Old.World.Monkey
chr17:69306898:69306911:+	LINE	L1	L1PB1	13	13	13	0	13	0	14	0	0	0	0	0	Old.World.Monkey
chr17:69306950:69307297:+	LINE	L1	L1PB1	347	347	357	340	665	0	350	349	0	0	0	0	New.World.Monkey
chr17:69307308:69307377:+	snRNA	snRNA	U6	69	69	69	69	67	69	69	69	0	0	0	0	New.World.Monkey
chr17:69307403:69307462:-	LINE	L1	L1M5	59	59	59	59	59	58	58	66	0	0	0	0	New.World.Monkey
chr17:69307496:69307719:-	LINE	L2	L2	223	218	0	223	223	227	227	216	0	0	0	0	New.World.Monkey
chr17:69307930:69308088:+	SINE	MIR	MIRc	158	158	158	158	158	158	158	158	0	0	0	0	New.World.Monkey
chr17:69308698:69308889:+	SINE	MIR	MIRb	191	191	191	203	203	203	203	221	0	0	0	0	New.World.Monkey
chr17:69308908:69309211:-	LINE	L1	L1MB7	303	304	302	305	305	303	302	293	0	0	0	0	New.World.Monkey
chr17:69311400:69311619:-	DNA	hAT-Charlie	MER58A	219	227	227	227	227	227	227	226	230	0	0	0	Pig.Cow
chr17:69312920:69313270:-	LINE	L2	L2b	350	350	350	345	344	345	345	344	0	0	0	0	New.World.Monkey
chr17:69313369:69313714:+	LTR	ERVL-MaLR	MLT1A1	345	345	345	341	345	343	343	333	0	0	0	0	New.World.Monkey
chr17:69314031:69314330:-	SINE	Alu	AluY	299	303	299	312	302	0	309	0	0	0	0	0	Old.World.Monkey
chr17:69315069:69315997:-	LINE	L1	L1MC1	928	931	933	927	933	918	920	0	0	0	0	0	Old.World.Monkey
chr17:69316300:69317077:+	LINE	L2	L2a	777	781	780	785	785	780	780	782	764	0	0	0	Pig.Cow
chr17:69317731:69317880:+	LTR	ERV1	LTR78	149	149	149	150	150	150	150	152	0	0	0	0	New.World.Monkey
chr17:69317883:69318198:+	SINE	Alu	AluJo	315	315	315	315	315	310	310	305	0	0	0	0	New.World.Monkey
chr17:69318260:69318836:+	LINE	L2	L2a	576	576	576	584	582	583	583	588	0	0	0	0	New.World.Monkey
chr17:69318860:69319157:-	SINE	Alu	AluSx	297	297	298	284	297	305	305	308	0	0	0	0	New.World.Monkey
chr17:69319217:69319312:+	LTR	ERVL-MaLR	MLT1B	95	95	95	95	95	95	95	95	0	0	0	0	New.World.Monkey
chr17:69319529:69319853:+	LTR	ERVL-MaLR	MLT1B	324	324	324	333	334	335	335	0	0	0	0	0	Old.World.Monkey
chr17:69319853:69319904:-	LTR	ERVL	MER21B	51	51	51	51	51	51	51	0	0	0	0	0	Old.World.Monkey
chr17:69319904:69320545:+	LTR	ERV1	LTR9	641	638	641	626	638	645	643	0	0	0	0	0	Old.World.Monkey
chr17:69320545:69320891:-	LTR	ERVL	MER21B	346	346	346	346	346	350	350	0	0	0	0	0	Old.World.Monkey
chr17:69320891:69321220:+	SINE	Alu	AluSx	329	0	319	0	317	315	0	0	0	0	0	0	Old.World.Monkey
chr17:69321220:69321692:-	LTR	ERVL	MER21B	472	472	472	463	473	476	476	485	0	0	0	0	New.World.Monkey
chr17:69321906:69322508:-	LINE	L1	L1MB3	602	602	598	602	601	607	607	0	0	0	0	0	Old.World.Monkey
chr17:69322649:69322746:-	SINE	MIR	MIRb	97	97	97	97	97	97	97	97	93	0	0	0	Pig.Cow
chr17:69323038:69323336:-	SINE	Alu	AluSg4	298	298	0	295	297	292	296	0	0	0	0	0	Old.World.Monkey
chr17:69323352:69323631:-	LINE	L1	L1MA7	279	279	279	279	276	279	279	0	0	0	0	0	Old.World.Monkey
chr17:69327061:69327247:+	LINE	CR1	L3	186	186	186	0	185	186	186	181	203	0	0	0	Pig.Cow
chr17:69328930:69329179:+	LINE	L1	L1MA4A	249	247	247	4590	247	247	0	265	0	0	0	0	New.World.Monkey
chr17:69329179:69329469:+	SINE	Alu	AluJb	290	292	326	289	300	287	0	282	0	0	0	0	New.World.Monkey
chr17:69329469:69329613:+	LINE	L1	L1MA4A	144	144	145	0	0	0	0	0	0	0	0	0	Great.Apes
chr17:69330838:69330928:+	SINE	MIR	MIR3	90	90	90	90	0	90	90	90	654	97	0	0	Pig.Cow
chr17:69331858:69332142:+	SINE	Alu	AluJo	284	284	0	285	0	281	281	289	0	0	0	0	New.World.Monkey
chr17:69335116:69335413:-	SINE	Alu	AluSz6	297	297	297	296	299	297	297	298	0	0	0	0	New.World.Monkey
chr17:69336189:69336322:+	SINE	MIR	MIR	133	133	133	133	133	133	133	134	138	130	0	0	Pig.Cow
chr17:69336356:69336474:+	LTR	ERVL	ERVL-E-int	118	118	118	118	118	118	118	121	0	0	0	0	New.World.Monkey
chr17:69336479:69336604:+	SINE	Alu	AluSx	125	125	125	125	125	125	125	147	0	0	0	0	New.World.Monkey
chr17:69336621:69336666:+	SINE	MIR	MIRb	45	45	45	45	45	45	45	45	45	64	0	0	Pig.Cow
chr17:69336794:69337091:-	SINE	Alu	AluSp	297	293	293	297	307	295	295	0	0	0	0	0	Old.World.Monkey
chr17:69337324:69337878:+	LTR	ERV1	MER41A	554	554	554	554	554	555	555	0	0	0	0	0	Old.World.Monkey
chr17:69338107:69338271:+	LTR	ERVL	ERV3-16A3_I-int	164	165	164	164	165	163	163	159	0	0	0	0	New.World.Monkey
chr17:69338271:69338573:+	SINE	Alu	AluSq	302	294	295	294	299	299	295	0	0	0	0	0	Old.World.Monkey
chr17:69338573:69339811:+	LTR	ERVL	ERV3-16A3_I-int	1238	1238	1238	1224	1238	1236	1236	1221	0	0	0	0	New.World.Monkey
chr17:69340566:69340779:-	LTR	ERVL-MaLR	MLT1K	213	213	213	213	213	214	214	207	0	0	213	213	Eutheria
chr17:69341235:69341663:+	LTR	ERVL-MaLR	MSTD	428	428	428	429	413	410	410	0	0	0	0	0	Old.World.Monkey
chr17:69341666:69343094:+	LTR	ERVL-MaLR	MSTD-int	1428	1429	1428	1421	1407	1426	1428	0	0	0	0	0	Old.World.Monkey
chr17:69343094:69343404:+	SINE	Alu	AluY	310	310	311	307	302	311	311	0	0	0	0	0	Old.World.Monkey
chr17:69343404:69343659:+	LTR	ERVL-MaLR	MSTD-int	255	259	255	255	255	255	255	245	0	0	0	0	New.World.Monkey
chr17:69343659:69344019:+	LTR	ERVL-MaLR	MSTD	360	360	362	362	363	357	357	383	0	0	0	0	New.World.Monkey
chr17:69344123:69344260:-	DNA	hAT-Charlie	MER5A1	137	137	137	137	137	137	137	140	0	0	0	135	Eutheria
chr17:69344887:69345000:+	DNA	TcMar-Tigger	Tigger16b	113	113	113	113	113	112	112	113	110	0	120	133	Eutheria
chr17:69345231:69345663:-	LTR	ERVL-MaLR	MSTA	432	433	433	433	429	432	432	0	0	0	0	0	Old.World.Monkey
chr17:69346213:69346458:+	SINE	MIR	MIR	245	245	245	245	245	245	245	237	0	0	0	0	New.World.Monkey
chr17:69346467:69346616:+	DNA	hAT-Charlie	MER20	149	148	148	148	151	148	148	147	146	148	0	0	Pig.Cow
chr17:69346649:69346700:+	DNA	hAT-Charlie	MER20	51	51	51	51	51	51	51	51	0	51	52	52	Eutheria
chr17:69346840:69347274:-	LINE	L1	L1ME3A	434	426	431	437	436	0	0	433	531	0	0	0	Pig.Cow
chr17:69347524:69347886:+	LINE	L2	L2a	362	362	362	355	362	367	367	680	0	0	0	0	New.World.Monkey
chr17:69348100:69354041:-	LINE	L1	L1PA3	5941	0	0	0	0	0	0	0	0	0	0	0	Human
chr17:69355682:69355918:+	SINE	MIR	MIR	236	236	236	259	236	260	260	260	0	0	0	0	New.World.Monkey
chr17:69355918:69356274:-	LTR	ERVL-MaLR	THE1B	356	356	355	357	356	357	357	357	0	0	0	0	New.World.Monkey
chr17:69356302:69356363:-	SINE	MIR	MIRc	61	61	61	61	61	61	61	61	0	61	0	0	Pig.Cow
chr17:69356539:69357224:+	LINE	L2	L2a	685	685	684	682	689	685	685	1091	0	0	0	0	New.World.Monkey
chr17:69357335:69357525:-	SINE	MIR	MIRb	190	190	190	190	190	190	190	189	0	0	0	0	New.World.Monkey
chr17:69358909:69359186:-	LINE	L1	L1MD3	277	277	278	280	612	583	583	281	0	0	0	0	New.World.Monkey
chr17:69359208:69359322:+	SINE	MIR	MIRc	114	114	114	114	114	114	114	114	0	0	0	0	New.World.Monkey
chr17:69359322:69359681:-	LTR	ERVL-MaLR	THE1B	359	359	359	359	351	359	359	350	0	0	0	0	New.World.Monkey
chr17:69359681:69359716:+	SINE	MIR	MIRc	35	35	36	36	36	0	0	0	0	0	0	0	Apes
chr17:69361991:69362298:-	SINE	Alu	AluSc5	307	296	0	308	302	305	305	0	0	0	0	0	Old.World.Monkey
chr17:69362324:69362415:-	LINE	L2	L2c	91	90	91	91	91	92	92	91	0	0	92	95	Eutheria
chr17:69362497:69362683:+	LTR	ERVL-MaLR	MLT1K	186	186	186	186	186	186	186	177	0	184	193	0	Eutheria
chr17:69362962:69363268:+	SINE	Alu	AluSx1	306	307	300	306	315	0	0	299	0	0	0	0	New.World.Monkey
chr17:69363294:69363611:+	LTR	ERVL-MaLR	MLT1J2	317	317	317	317	313	317	317	317	0	0	0	310	Eutheria
chr17:69363979:69364238:-	LTR	ERVL-MaLR	THE1B	259	262	262	259	259	259	259	257	0	0	0	0	New.World.Monkey
chr17:69364417:69364575:+	DNA	hAT-Tip100	MER45A	158	158	158	158	158	158	158	170	0	0	0	0	New.World.Monkey
chr17:69365168:69365234:+	SINE	MIR	MIRb	66	66	66	66	66	66	66	66	67	0	66	0	Eutheria
chr17:69366407:69366630:+	SINE	MIR	MIRc	223	223	223	220	222	223	223	222	0	217	220	0	Eutheria
chr17:69369786:69370066:+	SINE	Alu	AluSc	280	280	0	844	278	0	0	0	0	0	0	0	Apes
chr17:69370129:69370346:-	SINE	MIR	MIR	217	221	0	214	214	217	217	0	0	0	0	0	Old.World.Monkey
chr17:69370505:69370822:-	SINE	Alu	AluSx	317	308	308	320	315	312	312	0	0	0	0	0	Old.World.Monkey
chr17:69370882:69370919:+	SINE	MIR	MIRc	37	37	37	37	37	37	37	37	0	0	0	37	Eutheria
chr17:69371792:69372316:-	LTR	ERVL	MLT2B2	524	524	524	529	529	525	525	0	0	0	0	0	Old.World.Monkey
chr17:69372328:69372514:+	DNA	hAT-Charlie	MER20	186	186	186	186	186	186	186	186	186	0	0	0	Pig.Cow
chr17:69373732:69373929:+	SINE	MIR	MIR3	197	197	197	200	200	200	200	199	210	493	229	303	Eutheria
chr17:69375335:69375440:-	SINE	MIR	MIRc	105	105	105	104	105	105	105	105	0	0	112	120	Eutheria
chr17:69375824:69375908:-	LINE	L2	L2c	84	84	84	84	84	84	84	84	83	0	0	0	Pig.Cow
chr17:69381016:69381065:-	LINE	L1	L1PA4	49	48	49	0	0	0	0	0	0	0	0	0	Great.Apes
chr17:69381065:69381349:-	SINE	Alu	AluSc8	284	284	0	0	284	284	284	0	0	0	0	0	Old.World.Monkey
chr17:69381544:69381664:+	SINE	Alu	FLAM_C	120	120	118	0	120	117	120	120	0	0	0	0	New.World.Monkey
chr17:69381964:69382152:+	SINE	MIR	MIRb	188	188	188	187	188	188	188	191	0	0	0	0	New.World.Monkey
chr17:69382256:69382608:-	LTR	ERVL	LTR82B	352	352	352	352	353	353	351	350	0	0	0	0	New.World.Monkey
chr17:69382653:69382893:-	LTR	ERVL	LTR82B	240	240	240	240	240	240	240	241	0	0	0	0	New.World.Monkey
chr17:69383064:69383427:-	LTR	ERVL-MaLR	THE1D	363	363	362	363	363	355	355	362	0	0	0	0	New.World.Monkey
chr17:69383429:69384981:-	LTR	ERVL-MaLR	THE1D-int	1552	1551	1551	0	1547	1540	1540	1560	0	0	0	0	New.World.Monkey
chr17:69385200:69385374:-	DNA	hAT-Charlie	MER20B	174	174	174	0	171	171	171	0	0	0	0	0	Old.World.Monkey
chr17:69385487:69385860:-	DNA	hAT-Tip100	MER115	373	373	0	0	373	379	379	0	0	0	0	0	Old.World.Monkey
chr17:69385877:69386089:-	DNA	hAT-Tip100	MER115	212	205	212	0	212	226	226	0	0	0	0	0	Old.World.Monkey
chr17:69388040:69388067:+	SINE	MIR	MIR	27	27	27	0	27	27	27	0	0	0	0	0	Old.World.Monkey
chr17:69388067:69388364:+	SINE	Alu	AluSq2	297	297	298	0	0	296	296	0	0	0	0	0	Old.World.Monkey
chr17:69388368:69388671:+	SINE	Alu	AluSg	303	304	0	0	299	304	304	0	0	0	0	0	Old.World.Monkey
chr17:69388671:69388822:+	SINE	MIR	MIR	151	151	151	0	151	151	151	0	0	0	0	0	Old.World.Monkey
chr17:69388822:69388941:+	DNA	hAT-Charlie	MER5A	119	119	119	0	119	119	119	0	0	0	0	0	Old.World.Monkey
chr17:69389574:69389770:-	DNA	hAT-Charlie	MER20	196	195	194	0	195	195	195	0	0	0	0	0	Old.World.Monkey
chr17:69390602:69390896:-	SINE	Alu	AluSx4	294	294	295	0	295	290	290	0	0	0	0	0	Old.World.Monkey
chr17:69390939:69391484:+	LINE	L1	L1PA10	545	545	545	0	545	543	543	875	0	0	0	0	New.World.Monkey
chr17:69391738:69391867:+	SINE	Alu	AluJb	129	129	129	133	129	129	129	127	0	0	0	0	New.World.Monkey
chr17:69392564:69392746:-	SINE	MIR	MIRb	182	182	182	0	182	201	201	182	0	0	0	0	New.World.Monkey
chr17:69392897:69393220:+	LINE	L1	L1MC1	323	323	323	323	331	0	0	1666	0	0	0	0	New.World.Monkey
chr17:69393690:69393983:+	SINE	Alu	AluSg	293	293	293	0	293	294	294	0	0	0	0	0	Old.World.Monkey
chr17:69396005:69396175:+	LINE	CR1	L3	170	170	170	170	170	170	170	0	0	173	0	0	Pig.Cow
chr17:69396957:69397127:-	DNA	TcMar-Tc2	Kanga2_a	170	170	168	0	170	170	170	173	174	0	0	0	Pig.Cow
chr17:69397127:69397427:-	SINE	Alu	AluSx1	300	299	300	0	296	350	305	0	0	0	0	0	Old.World.Monkey
chr17:69397427:69397640:-	DNA	TcMar-Tc2	Kanga2_a	213	213	213	213	214	214	214	0	0	0	0	0	Old.World.Monkey
chr17:69397691:69397827:-	DNA	TcMar-Tc2	Kanga2_a	136	136	133	136	136	136	136	138	0	0	0	0	New.World.Monkey
chr17:69397831:69398012:-	SINE	Alu	AluJb	181	186	176	180	177	0	0	0	0	0	0	0	Apes
chr17:69398341:69398575:-	SINE	MIR	MIRb	234	234	234	232	231	234	234	233	231	0	0	233	Eutheria
chr17:69399351:69399558:+	SINE	MIR	MIRb	207	207	207	207	207	208	208	209	209	203	0	0	Pig.Cow
chr17:69399712:69400020:+	SINE	Alu	AluJb	308	308	309	308	301	321	317	0	0	0	0	0	Old.World.Monkey
chr17:69400506:69400694:+	SINE	MIR	MIRb	188	189	0	216	198	207	209	193	0	208	0	0	Pig.Cow
chr17:69401742:69401854:-	SINE	MIR	MIRb	112	112	0	116	116	116	116	115	0	116	125	125	Eutheria
chr17:69401954:69402256:+	SINE	Alu	AluY	302	302	0	0	303	300	300	0	0	0	0	0	Old.World.Monkey
chr17:69402398:69402705:-	SINE	Alu	AluSg	307	707	0	313	356	318	318	309	0	0	0	0	New.World.Monkey
chr17:69402836:69403031:+	DNA	hAT-Charlie	MER20	195	195	195	195	195	195	195	195	0	0	0	0	New.World.Monkey
chr17:69403637:69403940:+	SINE	Alu	AluJo	303	307	307	311	297	302	302	310	0	0	0	0	New.World.Monkey
chr17:69404003:69404111:+	LINE	CR1	L3	108	108	108	108	104	108	108	108	108	108	105	104	Eutheria
chr17:69404741:69404964:+	SINE	MIR	MIRb	223	223	223	223	225	225	225	223	250	0	0	0	Pig.Cow
chr17:69404930:69404981:+	LINE	L2	L2c	51	51	51	51	51	51	51	51	51	50	0	0	Pig.Cow
chr17:69405071:69405163:-	SINE	Alu	AluYg6	92	92	92	92	0	0	0	0	0	0	0	0	Great.Apes
chr17:69405164:69405338:+	SINE	Alu	AluY	174	174	174	174	0	0	0	0	0	0	0	0	Great.Apes
chr17:69406524:69406610:-	DNA	hAT-Charlie	MER103C	86	86	86	86	86	86	86	86	86	86	85	85	Eutheria
chr17:69406770:69406848:-	DNA	hAT-Charlie	MER103C	78	78	78	78	78	79	79	80	81	81	0	0	Pig.Cow
chr17:69406950:69407068:-	LINE	L2	L2c	118	118	118	118	121	118	118	122	0	121	140	175	Eutheria
chr17:69407243:69407318:-	DNA	hAT-Charlie	MER102c	75	75	75	76	75	75	75	0	0	0	0	0	Old.World.Monkey
chr17:69407336:69407641:+	SINE	Alu	AluSq2	305	309	308	305	298	298	305	0	0	0	0	0	Old.World.Monkey
chr17:69407651:69407906:+	LINE	L1	L1PA8	255	256	276	255	265	265	261	261	0	0	0	0	New.World.Monkey
chr17:69407981:69408057:-	DNA	hAT-Charlie	MER102c	76	76	76	76	76	76	76	73	0	75	0	0	Pig.Cow
chr17:69408125:69408965:+	LINE	L1	HAL1	840	839	866	846	847	820	820	0	0	0	0	0	Old.World.Monkey
chr17:69409327:69409456:+	LINE	L1	L1ME3D	129	129	129	131	129	131	131	0	325	129	0	0	Pig.Cow
chr17:69409456:69409912:-	LTR	ERVL-MaLR	MLT1D	456	455	454	455	452	454	454	454	0	0	0	0	New.World.Monkey
chr17:69409912:69410058:+	LINE	L1	L1ME3D	146	147	147	147	147	145	145	147	0	0	0	0	New.World.Monkey
chr17:69410212:69410504:-	SINE	Alu	AluJb	292	301	0	283	302	292	291	312	0	0	0	0	New.World.Monkey
chr17:69410639:69411080:-	LTR	ERVL-MaLR	MSTA	441	426	433	428	430	0	0	475	0	0	0	0	New.World.Monkey
chr17:69413417:69413528:-	SINE	MIR	MIRb	111	111	111	111	1007	0	0	0	0	0	0	0	Apes
chr17:69413636:69414067:-	LINE	L2	L2a	431	431	431	0	431	0	0	0	0	0	0	0	Apes
chr17:69414102:69414397:-	DNA	hAT-Charlie	MER33	295	294	295	295	295	293	293	0	0	0	0	0	Old.World.Monkey
chr17:69414397:69414521:-	LINE	L2	L2a	124	124	124	124	124	124	124	123	0	0	0	0	New.World.Monkey
chr17:69414841:69415021:+	DNA	hAT-Blackjack	MER63A	180	181	179	183	181	180	180	177	0	208	0	0	Pig.Cow
chr17:69415773:69415816:+	DNA	TcMar-Mariner	MADE1	43	43	43	43	43	42	42	43	0	0	0	0	New.World.Monkey
chr17:69416305:69416438:+	LINE	L1	L1M5	133	133	133	134	133	134	134	0	134	0	0	0	Pig.Cow
chr17:69416438:69416744:+	SINE	Alu	AluSg4	306	302	306	295	296	296	298	0	0	0	0	0	Old.World.Monkey
chr17:69416744:69417499:+	LINE	L1	L1M5	755	763	763	776	768	779	772	0	0	0	0	0	Old.World.Monkey
chr17:69417518:69417594:-	SINE	MIR	MIR	76	76	76	76	76	76	76	0	0	0	0	0	Old.World.Monkey
chr17:69417611:69418230:+	LINE	L1	L1M5	619	620	623	621	606	653	616	0	0	0	0	0	Old.World.Monkey
chr17:69418767:69418863:+	LINE	L1	L1M5	96	96	96	97	98	94	94	0	0	0	0	0	Old.World.Monkey
chr17:69418863:69419173:+	SINE	Alu	AluY	310	312	303	303	297	0	0	0	0	0	0	0	Apes
chr17:69419173:69419367:+	LINE	L1	L1M5	194	194	194	194	194	0	0	187	0	0	0	0	New.World.Monkey
chr17:69420485:69420593:+	DNA?	DNA?	Eulor6B	108	108	108	108	108	109	108	108	104	105	0	0	Pig.Cow
chr17:69425762:69425837:+	LINE	CR1	L3	75	75	75	75	75	75	75	74	0	0	0	0	New.World.Monkey
chr17:69426201:69426239:-	LINE	CR1	L3	38	38	38	38	39	38	38	37	37	38	0	37	Eutheria
chr17:69426729:69427024:+	SINE	Alu	AluSx1	295	295	295	295	297	299	294	287	0	0	0	0	New.World.Monkey
chr17:69428032:69428197:+	SINE	MIR	MIR3	165	165	165	165	165	165	165	0	165	162	0	158	Eutheria
chr17:69429828:69430228:-	LINE	L1	L1MC4a	400	400	401	402	404	401	401	401	1069	1110	0	0	Pig.Cow
chr17:69430367:69430490:-	DNA	hAT-Charlie	MER5A	123	123	123	0	123	123	123	125	121	124	0	0	Pig.Cow
chr17:69433522:69433595:-	LINE	L1	L1MEd	73	74	0	237	76	86	86	73	0	0	0	0	New.World.Monkey
chr17:69433676:69433786:-	LINE	L1	L1PA6	110	110	110	109	108	109	108	0	0	0	0	0	Old.World.Monkey
chr17:69434058:69434322:-	LINE	L1	L1MEd	264	264	267	266	267	262	263	267	0	0	0	0	New.World.Monkey
chr17:69437656:69437795:+	LTR	ERVL-MaLR	MLT1J	139	139	139	139	139	139	139	139	144	145	138	138	Eutheria
chr17:69437955:69438122:+	LTR	ERVL-MaLR	MLT1J	167	167	168	166	167	160	160	0	0	0	0	0	Old.World.Monkey
chr17:69438408:69438588:+	SINE	MIR	MIRb	180	180	180	180	180	178	178	0	0	176	182	0	Eutheria
chr17:69438852:69439162:+	SINE	Alu	AluSq2	310	316	316	310	307	310	311	0	0	0	0	0	Old.World.Monkey
chr17:69439573:69439682:+	SINE	MIR	MIR	109	109	109	109	109	109	109	105	109	107	0	0	Pig.Cow
chr17:69442765:69442802:-	DNA	hAT	MER53	37	37	37	37	37	37	37	37	43	37	37	0	Eutheria
chr17:69444479:69444977:-	LTR	ERVL	MLT2C2	498	497	497	497	497	496	496	0	0	0	0	0	Old.World.Monkey
chr17:69445643:69445770:+	DNA	hAT-Charlie	MER5A1	127	127	127	127	127	127	127	0	128	0	142	128	Eutheria
chr17:69446838:69446950:-	LINE	L1	L1P3	112	112	108	0	0	111	111	112	0	0	0	0	New.World.Monkey
chr17:69446950:69447363:+	LINE	L1	L1PA8	413	3759	420	0	0	414	414	415	0	0	0	0	New.World.Monkey
chr17:69449007:69449119:+	DNA	hAT-Blackjack	MER94	112	112	112	112	112	112	112	112	119	0	0	0	Pig.Cow
chr17:69449377:69449516:+	DNA	TcMar-Mariner	MARNA	139	141	140	140	139	142	143	0	0	0	0	0	Old.World.Monkey
chr17:69449632:69449772:+	LINE	L2	L2b	140	140	140	140	140	140	140	140	0	0	0	144	Eutheria
chr17:69450052:69450203:+	DNA	hAT-Charlie	MER5A1	151	151	151	151	150	150	150	150	145	148	0	0	Pig.Cow
chr17:69451250:69451337:+	LINE	L1	L1MA1	87	87	87	87	86	87	87	87	0	0	0	0	New.World.Monkey
chr17:69452395:69452697:+	DNA	TcMar-Tigger	MER47A	302	302	302	309	298	302	302	295	0	0	0	0	New.World.Monkey
chr17:69454456:69454575:-	LTR	ERVL	LTR33	119	119	119	119	117	121	121	119	0	133	0	0	Pig.Cow
chr17:69455286:69455378:+	LINE	L2	L2c	92	92	92	0	92	92	92	92	0	0	0	0	New.World.Monkey
chr17:69455496:69455798:-	SINE	Alu	AluSc8	302	302	304	298	312	0	0	0	0	0	0	0	Apes
chr17:69456231:69456344:-	DNA	hAT-Charlie	MER5A1	113	113	113	113	112	0	0	0	0	0	0	0	Apes
chr17:69456351:69456685:-	LINE	L1	L1PA13	334	334	336	0	331	0	0	0	0	0	0	0	Apes
chr17:69456685:69456732:-	DNA	hAT-Charlie	MER5A1	47	47	47	47	47	0	0	47	47	47	0	0	Pig.Cow
chr17:69457018:69457187:-	LINE	L2	L2c	169	169	169	168	168	163	163	166	165	171	0	0	Pig.Cow
chr17:69458231:69458281:-	LTR	ERVL	MLT2B4	50	50	50	50	50	48	50	50	48	49	0	0	Pig.Cow
chr17:69458364:69458823:-	LTR	ERVL	MLT2B4	459	459	459	459	487	438	438	450	0	0	0	0	New.World.Monkey
chr17:69459027:69459375:+	LTR	ERVL-MaLR	THE1B	348	348	348	348	346	348	348	342	0	0	0	0	New.World.Monkey
chr17:69459585:69459679:+	DNA	TcMar-Mariner	MARNA	94	94	94	94	94	94	94	94	0	98	92	0	Eutheria
chr17:69459736:69459915:+	DNA	TcMar-Mariner	MARNA	179	179	179	179	178	178	178	179	0	180	321	0	Eutheria
chr17:69461978:69462312:-	LINE	L2	L2a	334	334	368	334	335	334	334	0	0	324	0	0	Pig.Cow
chr17:69462538:69462555:+	LINE	L2	L2c	17	17	17	17	17	17	17	0	0	17	0	0	Pig.Cow
chr17:69462555:69462852:-	SINE	Alu	AluSc	297	292	292	999	290	480	306	0	0	0	0	0	Old.World.Monkey
chr17:69462852:69463092:+	LINE	L2	L2c	240	240	240	240	240	237	237	233	0	0	0	0	New.World.Monkey
chr17:69463662:69463830:-	SINE	MIR	MIRc	168	168	164	170	169	170	170	170	0	0	0	173	Eutheria
chr17:69464373:69464458:-	LINE	L2	L2a	85	85	85	85	84	85	85	85	85	85	88	90	Eutheria
chr17:69464523:69464771:-	SINE	MIR	MIRb	248	248	248	248	248	248	248	248	258	253	0	0	Pig.Cow
chr17:69465532:69465605:-	DNA	TcMar-Tc2	Kanga1d	73	73	73	73	73	73	73	73	72	73	0	0	Pig.Cow
chr17:69466910:69467217:-	SINE	Alu	AluSg	307	298	308	0	293	306	315	0	0	0	0	0	Old.World.Monkey
chr17:69468041:69468352:-	SINE	Alu	AluSz6	311	313	0	313	303	0	0	296	0	0	0	0	New.World.Monkey
chr17:69468675:69468858:+	SINE	MIR	MIRb	183	183	182	183	0	0	219	179	0	176	0	0	Pig.Cow
chr17:69468893:69468926:+	DNA	TcMar-Mariner	MADE1	33	33	33	33	33	33	33	34	0	0	0	0	New.World.Monkey
chr17:69470103:69470257:+	SINE	MIR	MIR	154	154	154	154	154	1033	517	0	0	0	0	0	Old.World.Monkey
chr17:69471225:69471516:+	SINE	Alu	AluSz	291	288	291	289	285	286	286	0	0	0	0	0	Old.World.Monkey
chr17:69472930:69473240:+	SINE	Alu	AluY	310	313	315	299	0	0	0	0	0	0	0	0	Great.Apes
chr17:69474035:69474342:+	SINE	Alu	AluSc	307	297	0	296	307	325	325	0	0	0	0	0	Old.World.Monkey
chr17:69475438:69475748:+	LINE	L1	L1PA8	310	310	310	314	310	310	310	316	0	0	0	0	New.World.Monkey
chr17:69476014:69476156:-	SINE	Alu	AluSx	142	142	142	138	140	148	149	0	0	0	0	0	Old.World.Monkey
chr17:69476878:69477202:+	SINE	Alu	AluSq2	324	337	320	0	0	312	312	0	0	0	0	0	Old.World.Monkey
chr17:69478071:69478292:-	DNA	hAT-Charlie	MER20	221	219	221	221	221	222	222	221	0	223	0	0	Pig.Cow
chr17:69478942:69479009:+	LINE	L2	L2b	67	67	67	67	67	67	67	67	0	0	0	0	New.World.Monkey
chr17:69479734:69480133:+	LINE	L2	L2a	399	404	403	403	403	404	404	403	0	671	0	0	Pig.Cow
chr17:69481566:69481684:+	LINE	L2	L2c	118	118	114	118	118	118	118	117	117	117	176	174	Eutheria
chr17:69483227:69484526:+	DNA	hAT-Charlie	Charlie1a	1299	1300	1298	1300	1299	1297	1295	0	0	2959	0	0	Pig.Cow
chr17:69485275:69485354:-	SINE	MIR	MIRb	79	79	79	79	79	0	81	80	0	0	82	82	Eutheria
chr17:69485415:69485713:-	SINE	Alu	AluJo	298	284	320	299	292	298	296	307	0	0	0	0	New.World.Monkey
chr17:69486297:69486592:+	SINE	Alu	AluSx1	295	294	316	315	300	294	295	299	0	0	0	0	New.World.Monkey
chr17:69486853:69486909:+	LINE	L2	L2	56	56	56	56	56	56	56	54	56	56	0	0	Pig.Cow
chr17:69487347:69487488:+	LINE	L2	L2c	141	141	141	141	141	141	141	141	145	0	0	0	Pig.Cow
chr17:69488220:69488435:-	LINE	L2	L2b	215	214	215	215	211	215	215	214	226	0	0	0	Pig.Cow
chr17:69488739:69489032:-	SINE	Alu	AluSc8	293	293	290	293	293	344	0	0	0	0	0	0	Old.World.Monkey
chr17:69489744:69489926:+	SINE	MIR	MIRb	182	182	182	184	181	184	184	191	181	0	182	178	Eutheria
chr17:69491368:69491486:+	SINE	MIR	MIRb	118	118	118	118	118	119	119	0	0	0	0	0	Old.World.Monkey
chr17:69491486:69491834:-	DNA	TcMar-Tigger	MER47A	348	348	348	348	348	343	343	0	0	0	0	0	Old.World.Monkey
chr17:69492135:69492432:+	SINE	Alu	AluSz	297	292	302	294	288	302	295	286	0	0	0	0	New.World.Monkey
chr17:69492743:69492920:-	SINE	MIR	MIRc	177	177	177	177	177	177	177	177	175	177	176	176	Eutheria
chr17:69493170:69493517:-	LINE	L2	L2a	347	346	346	0	345	345	345	340	0	1057	0	0	Pig.Cow
chr17:69493496:69494049:-	LINE	L2	L2a	553	553	554	544	0	593	547	548	0	0	0	0	New.World.Monkey
chr17:69494222:69494517:-	SINE	Alu	AluJb	295	295	295	295	0	533	295	299	0	0	0	0	New.World.Monkey
chr17:69494745:69494904:+	LINE	L1	L1M3	159	159	159	159	159	160	160	165	0	0	0	0	New.World.Monkey
chr17:69494902:69496293:+	LINE	L1	L1MA8	1391	1392	1392	0	1375	0	0	1383	0	0	0	0	New.World.Monkey
chr17:69496695:69496913:-	LINE	L1	L1MC4	218	217	218	222	230	218	220	221	0	0	0	0	New.World.Monkey
chr17:69497988:69498249:-	LINE	L2	L2c	261	261	261	260	258	270	270	261	0	291	0	0	Pig.Cow
chr17:69499147:69499445:+	LINE	L2	L2a	298	298	298	298	298	301	301	0	0	318	0	0	Pig.Cow
chr17:69499534:69499826:-	SINE	Alu	AluJr	292	281	287	278	0	0	0	0	0	0	0	0	Great.Apes
chr17:69499833:69499996:+	LTR	ERVL	LTR33	163	163	163	163	163	187	169	167	0	0	163	167	Eutheria
chr17:69500020:69500293:+	LTR	ERVL	LTR33	273	273	273	272	273	272	272	272	0	0	0	0	New.World.Monkey
chr17:69500619:69500932:-	SINE	Alu	AluJo	313	312	324	320	323	303	319	316	0	0	0	0	New.World.Monkey
chr17:69501062:69501204:+	SINE	MIR	MIRb	142	141	141	142	142	142	142	137	0	143	0	211	Eutheria
chr17:69502403:69502548:+	LINE	L2	L2b	145	145	144	144	144	144	143	144	461	0	0	0	Pig.Cow
chr17:69503004:69503297:+	SINE	Alu	AluSx3	293	303	299	303	302	0	0	0	0	0	0	0	Apes
chr17:69503377:69503555:+	LINE	L2	L2a	178	178	178	178	175	209	178	178	0	0	0	0	New.World.Monkey
chr17:69503555:69503837:-	SINE	Alu	AluJb	282	277	282	305	284	278	291	285	0	0	0	0	New.World.Monkey
chr17:69503837:69504044:+	LINE	L2	L2a	207	207	207	207	202	200	200	208	0	0	0	0	New.World.Monkey
chr17:69504048:69504217:-	DNA	hAT-Charlie	MER5A	169	172	169	169	166	175	175	0	0	188	0	0	Pig.Cow
chr17:69504613:69504758:+	LTR	ERVL	LTR16C	145	145	145	145	145	146	146	146	0	0	0	0	New.World.Monkey
chr17:69505275:69505740:+	LTR	ERVL	LTR16C	465	465	465	465	465	467	467	460	0	0	0	0	New.World.Monkey
chr17:69505759:69505961:-	LTR	ERVL	ERVL-E-int	202	202	202	202	201	201	201	202	0	0	0	0	New.World.Monkey
chr17:69506001:69506304:+	SINE	Alu	AluSx1	303	303	303	303	303	327	343	355	0	0	0	0	New.World.Monkey
chr17:69507046:69507151:+	LINE	L2	L2a	105	105	105	100	105	105	105	105	105	104	101	0	Eutheria
chr17:69509731:69510219:-	LINE	L1	L1PA7	488	486	488	487	485	0	495	0	0	0	0	0	Old.World.Monkey
chr17:69510588:69510905:-	SINE	Alu	AluSx	317	317	316	323	309	0	0	0	0	0	0	0	Apes
chr17:69511326:69511401:+	SINE	MIR	MIRb	75	75	75	75	75	75	75	0	0	0	0	0	Old.World.Monkey
chr17:69511593:69511752:-	LINE	L2	L2	159	159	159	159	159	160	160	162	0	0	0	0	New.World.Monkey
chr17:69511770:69511843:-	SINE	MIR	MIRb	73	73	73	73	73	73	73	73	0	72	0	0	Pig.Cow
chr17:69513920:69514120:-	DNA	hAT-Charlie	MER58A	200	201	201	201	201	201	201	196	267	0	0	0	Pig.Cow
chr17:69514869:69515176:-	SINE	Alu	AluSc	307	0	0	295	0	0	0	0	0	0	0	0	Great.Apes
chr17:69516286:69516627:+	LINE	L1	L1PA6	341	341	341	685	345	0	0	0	0	0	0	0	Apes
chr17:69516875:69516962:-	DNA	hAT-Charlie	MER102b	87	87	86	87	87	87	87	87	0	0	0	0	New.World.Monkey
chr17:69517193:69517500:-	SINE	Alu	AluSg	307	305	312	307	306	306	306	0	0	0	0	0	Old.World.Monkey
chr17:69517608:69518004:-	LTR	ERVL-MaLR	MLT1B	396	396	396	397	397	389	391	390	0	0	0	0	New.World.Monkey
chr17:69518564:69519402:+	LINE	L1	L1PA16	838	831	838	0	833	836	836	0	0	0	0	0	Old.World.Monkey
chr17:69519620:69519880:+	LINE	L1	L1ME1	260	260	262	259	260	298	263	260	0	0	0	0	New.World.Monkey
chr17:69519880:69520181:-	SINE	Alu	AluSz6	301	301	301	286	301	301	301	0	0	0	0	0	Old.World.Monkey
chr17:69520181:69521655:+	LINE	L1	L1ME1	1474	1473	1474	1463	1456	1454	1457	1750	0	0	0	0	New.World.Monkey
chr17:69521644:69521731:+	LINE	L1	L1ME1	87	87	87	87	87	94	93	93	0	0	0	0	New.World.Monkey
chr17:69521731:69522045:+	SINE	Alu	AluSq	314	320	321	313	314	0	0	0	0	0	0	0	Apes
chr17:69522045:69522601:+	LINE	L1	L1ME1	556	558	558	3678	558	557	557	552	0	0	0	0	New.World.Monkey
chr17:69523981:69524104:-	LINE	L2	L2c	123	123	123	123	123	123	123	123	303	0	0	0	Pig.Cow
chr17:69524196:69524582:-	LTR	ERVL	LTR33	386	387	387	386	383	430	430	0	377	0	0	0	Pig.Cow
chr17:69525226:69525352:+	LINE	L2	L2b	126	126	126	126	126	126	126	0	148	127	0	0	Pig.Cow
chr17:69525490:69525855:+	LINE	L2	L2b	365	365	395	383	642	385	386	381	378	0	0	0	Pig.Cow
chr17:69527152:69527251:-	DNA	hAT-Charlie	MER5A	99	99	97	99	99	99	99	99	267	0	0	97	Eutheria
chr17:69527156:69527265:+	DNA	hAT-Charlie	MER5B	109	109	107	109	109	109	109	109	279	0	0	107	Eutheria
chr17:69528052:69528188:+	SINE	Alu	AluYc	136	144	0	0	150	0	0	0	0	0	0	0	Apes
chr17:69528509:69528817:+	SINE	Alu	AluY	308	333	0	321	319	0	0	0	0	0	0	0	Apes
chr17:69529838:69529893:+	LTR	Gypsy?	LTR88c	55	55	55	55	55	55	55	55	54	55	55	0	Eutheria
chr17:69529898:69530127:+	LINE	CR1	L3	229	229	229	229	227	229	229	0	237	224	0	0	Pig.Cow
chr17:69530270:69530455:+	LINE	CR1	L3	185	185	185	197	185	190	190	185	189	189	0	0	Pig.Cow
chr17:69530446:69530594:+	SINE	MIR	MIR3	148	148	148	148	148	153	153	153	153	151	0	0	Pig.Cow
chr17:69530639:69530848:+	SINE	MIR	MIRb	209	207	208	205	205	205	205	201	202	0	0	0	Pig.Cow
chr17:69531048:69531531:+	LINE	CR1	L3	483	483	483	483	483	483	483	0	0	0	0	0	Old.World.Monkey
chr17:69532226:69532774:+	LTR	ERVL-MaLR	MLT1F2	548	548	550	604	638	589	587	0	776	0	0	0	Pig.Cow
chr17:69533010:69533385:-	LTR	ERVL	MLT2C1	375	375	372	374	372	374	374	372	370	369	0	0	Pig.Cow
chr17:69534078:69534134:-	LINE	L2	L2a	56	56	56	56	56	56	56	55	0	56	56	57	Eutheria
chr17:69534357:69534475:+	LINE	L1	L1MEf	118	118	118	118	120	115	115	113	0	0	0	0	New.World.Monkey
chr17:69535782:69536113:-	LTR	ERV1	MER57B1	331	395	395	395	395	391	391	0	0	0	0	0	Old.World.Monkey
chr17:69536307:69536595:-	SINE	Alu	AluSz	288	288	0	288	288	288	288	0	0	0	0	0	Old.World.Monkey
chr17:69536784:69537037:-	SINE	Alu	AluSx3	253	1276	0	0	0	1288	1288	0	0	0	0	0	Old.World.Monkey
chr17:69537808:69537867:+	LTR	ERVL-MaLR	MLT1C	59	59	59	59	59	60	60	0	0	0	0	0	Old.World.Monkey
chr17:69537983:69538055:+	LINE	L2	L2a	72	72	72	72	72	0	0	72	0	0	0	0	New.World.Monkey
chr17:69539434:69539789:-	LTR	ERVL-MaLR	THE1B	355	349	355	355	355	0	0	359	0	0	0	0	New.World.Monkey
chr17:69540193:69540413:-	DNA	hAT-Charlie	MER20	220	220	220	220	285	221	221	218	0	222	0	0	Pig.Cow
chr17:69540577:69540769:+	SINE	MIR	MIRb	192	191	190	192	191	192	192	0	0	0	0	0	Old.World.Monkey
chr17:69540973:69541279:+	SINE	Alu	AluJb	306	306	314	306	298	298	298	0	0	0	0	0	Old.World.Monkey
chr17:69543064:69543466:-	LTR	ERVL-MaLR	MSTB	402	402	402	401	400	408	408	402	0	0	0	0	New.World.Monkey
chr17:69543981:69544175:-	SINE	MIR	MIR	194	194	194	194	194	199	199	193	0	0	0	0	New.World.Monkey
chr17:69548022:69548335:+	SINE	Alu	AluSx1	313	309	322	0	311	0	391	340	0	0	0	0	New.World.Monkey
chr17:69548438:69548619:-	SINE	MIR	MIRc	181	181	179	175	178	181	181	177	0	0	0	0	New.World.Monkey
chr17:69548876:69549227:-	LTR	ERVL-MaLR	THE1D	351	351	351	352	346	339	339	353	0	0	0	0	New.World.Monkey
chr17:69550019:69550114:+	SINE	MIR	MIRc	95	95	95	95	95	96	96	95	95	97	0	92	Eutheria
chr17:69550218:69550439:+	LINE	RTE	L4	221	221	220	228	220	222	222	224	234	234	0	0	Pig.Cow
chr17:69550755:69550903:-	LTR	ERVL-MaLR	MLT1K	148	148	148	148	146	148	148	148	0	0	0	0	New.World.Monkey
chr17:69551079:69551361:-	SINE	Alu	AluY	282	282	305	283	281	0	0	0	0	0	0	0	Apes
chr17:69551695:69551889:-	DNA	hAT-Charlie	MER3	194	194	194	194	195	194	194	195	0	203	0	0	Pig.Cow
chr17:69552297:69552484:+	SINE	MIR	MIR	187	187	187	187	187	180	185	188	187	0	0	0	Pig.Cow
chr17:69552510:69552840:+	SINE	Alu	AluJb	330	320	326	316	0	0	0	0	0	0	0	0	Great.Apes
chr17:69553036:69553395:-	LTR	ERVL-MaLR	THE1B	359	359	359	360	359	354	354	359	0	0	0	0	New.World.Monkey
chr17:69553480:69553956:-	LINE	L2	L2a	476	476	475	490	480	480	480	0	0	0	0	0	Old.World.Monkey
chr17:69556704:69557005:+	LINE	L1	L1MB7	301	301	301	301	300	295	295	300	449	0	290	292	Eutheria
chr17:69558618:69558757:-	LTR	Gypsy?	LTR88b	139	139	139	139	139	137	137	139	0	410	0	0	Pig.Cow
chr17:69558994:69559400:-	LTR	ERVL	MLT2D	406	406	406	406	418	426	429	409	0	456	0	0	Pig.Cow
chr17:69561057:69561151:-	SINE	MIR	MIRc	94	94	94	94	94	94	94	0	101	99	148	144	Eutheria
chr17:69561227:69561321:+	DNA	hAT	MER53	94	94	94	94	94	94	94	98	0	0	0	0	New.World.Monkey
chr17:69561872:69562142:+	SINE	Alu	AluSc8	270	270	303	277	274	275	275	0	0	0	0	0	Old.World.Monkey
chr17:69566140:69566211:-	SINE	MIR	MIR	71	71	71	0	71	71	71	75	69	71	0	0	Pig.Cow
chr17:69566797:69567375:-	LINE	L1	L1ME3A	578	578	578	0	575	572	572	586	0	0	0	0	New.World.Monkey
chr17:69567376:69567764:+	LTR	ERVL-MaLR	MSTB	388	388	388	0	388	392	392	392	0	0	0	0	New.World.Monkey
chr17:69567777:69567846:-	LINE	L1	L1ME3A	69	69	69	0	69	69	69	69	0	0	0	0	New.World.Monkey
chr17:69567846:69568137:+	SINE	Alu	AluSq2	291	294	291	0	293	365	357	0	0	0	0	0	Old.World.Monkey
chr17:69568137:69568245:-	LINE	L1	L1ME3A	108	108	108	0	108	108	108	108	0	107	0	0	Pig.Cow
chr17:69568364:69568540:-	DNA	hAT-Charlie	MER20	176	176	176	0	176	176	176	0	0	178	0	0	Pig.Cow
chr17:69568750:69568851:+	LINE	L1	L1PA3	101	104	0	0	0	0	0	0	0	0	0	0	Great.Apes
chr17:69569266:69569584:+	SINE	Alu	AluY	318	320	345	0	0	0	0	0	0	0	0	0	Great.Apes
chr17:69569626:69569790:+	SINE	MIR	MIR	164	164	163	162	164	164	164	0	190	163	0	0	Pig.Cow
chr17:69569801:69569931:-	SINE	MIR	MIRb	130	130	130	130	130	130	130	0	139	0	0	0	Pig.Cow
chr17:69571283:69571558:+	SINE	Alu	AluSz	275	271	274	286	272	0	0	0	0	0	0	0	Apes
chr17:69571849:69571956:+	DNA	hAT-Charlie	MER5B	107	107	107	109	107	107	107	107	0	0	0	0	New.World.Monkey
chr17:69572433:69572727:-	SINE	Alu	AluY	294	291	294	297	294	0	0	0	0	0	0	0	Apes
chr17:69573291:69573472:+	LTR	ERVL-MaLR	MLT1B	181	181	181	182	181	182	182	182	0	0	0	0	New.World.Monkey
chr17:69573547:69573978:-	LTR	ERV1	LTR56	431	431	431	430	431	431	417	428	0	0	0	0	New.World.Monkey
chr17:69574042:69574845:+	LTR	ERV1	LTR8A	803	803	803	819	796	838	791	798	0	0	0	0	New.World.Monkey
chr17:69575272:69575516:-	SINE	MIR	MIR	244	241	0	0	0	0	0	0	0	0	0	0	Great.Apes
chr17:69575730:69576098:+	LINE	L2	L2c	368	368	368	365	362	364	364	353	0	0	0	0	New.World.Monkey
chr17:69576106:69576661:-	LINE	L1	L1ME3A	555	552	554	0	555	562	555	549	0	0	0	0	New.World.Monkey
chr17:69576658:69577021:-	LINE	L1	L1ME3A	363	363	362	0	377	381	381	0	0	0	0	0	Old.World.Monkey
chr17:69577021:69577417:+	LTR	ERV1	MER57B1	396	396	395	0	398	397	397	0	0	0	0	0	Old.World.Monkey
chr17:69577417:69577837:-	LINE	L1	L1ME3A	420	420	419	0	420	419	419	421	0	0	0	0	New.World.Monkey
chr17:69577837:69578095:+	LINE	L1	L1PA13	258	258	258	0	275	265	265	0	0	0	0	0	Old.World.Monkey
chr17:69578095:69579225:-	LINE	L1	L1ME3A	1130	3717	1126	0	1116	0	1123	0	0	0	0	0	Old.World.Monkey
chr17:69579282:69579517:-	LINE	L1	L1ME3A	235	234	235	233	233	232	232	0	0	0	0	0	Old.World.Monkey
chr17:69580330:69580614:+	LINE	L1	L1ME4a	284	284	284	284	279	288	288	0	0	0	0	0	Old.World.Monkey
chr17:69580677:69580957:+	SINE	Alu	AluSq2	280	280	0	280	280	280	284	0	0	0	0	0	Old.World.Monkey
chr17:69581628:69582197:+	LINE	L1	L1M5	569	567	910	726	569	0	575	0	0	0	0	0	Old.World.Monkey
chr17:69582905:69583025:+	LINE	L1	L1M5	120	120	0	0	119	119	120	0	0	0	0	0	Old.World.Monkey
chr17:69583129:69583258:+	DNA	hAT-Charlie	MER113	129	129	0	129	129	129	129	0	0	0	0	0	Old.World.Monkey
chr17:69583275:69583570:+	LINE	L1	L1PA17	295	295	295	299	295	295	295	285	0	0	0	0	New.World.Monkey
chr17:69583795:69584241:-	LINE	L2	L2a	446	446	446	445	465	445	445	0	0	0	0	0	Old.World.Monkey
chr17:69584261:69584400:+	LINE	L1	L1M5	139	139	140	140	139	139	139	139	0	141	138	141	Eutheria
chr17:69585476:69585847:-	LTR	ERVL-MaLR	THE1D	371	369	371	368	0	0	0	373	0	0	0	0	New.World.Monkey
chr17:69589956:69590084:-	LINE	L1	L1PA7	128	0	126	126	126	124	124	0	0	0	0	0	Old.World.Monkey
chr17:69590538:69590902:-	LTR	ERVL-MaLR	MLT1A	364	0	364	363	367	364	364	0	584	389	0	0	Pig.Cow
chr17:69591259:69591336:-	DNA	DNA	MER136	77	77	77	77	77	80	80	77	77	77	76	74	Eutheria
chr17:69592811:69592972:+	SINE	MIR	MIRb	161	161	161	161	161	164	161	157	168	0	0	166	Eutheria
chr17:69595213:69595605:+	LINE	L1	L1MC4	392	390	392	389	392	393	391	0	0	0	0	0	Old.World.Monkey
chr17:69595607:69595959:+	SINE	Alu	AluSx	352	0	356	0	0	0	0	0	0	0	0	0	Great.Apes
chr17:69597528:69597687:+	SINE	MIR	MIRc	159	159	159	159	159	157	157	159	0	432	0	0	Pig.Cow
chr17:69598672:69598773:+	SINE	MIR	MIR3	101	101	101	101	101	0	0	102	327	101	0	101	Eutheria
chr17:69598940:69599298:-	LTR	ERVL-MaLR	THE1B	358	358	358	358	358	358	358	0	0	0	0	0	Old.World.Monkey
chr17:69600361:69600531:-	LINE	L1	L1ME3C	170	170	170	170	172	175	174	0	0	0	0	0	Old.World.Monkey
chr17:69600534:69600647:+	LTR	ERVL-MaLR	MLT1E2	113	113	113	113	113	110	110	113	0	0	0	0	New.World.Monkey
chr17:69600651:69600744:+	LTR	ERVL-MaLR	MLT1E2	93	93	93	93	93	92	92	123	0	0	0	0	New.World.Monkey
chr17:69600793:69600928:-	LINE	L1	L1ME3C	135	135	135	135	135	133	133	135	0	0	0	0	New.World.Monkey
chr17:69600982:69601264:-	SINE	Alu	AluSq2	282	282	282	283	283	0	283	284	0	0	0	0	New.World.Monkey
chr17:69601284:69602119:-	LINE	L1	L1ME3C	835	837	843	837	0	860	0	843	0	0	0	0	New.World.Monkey
chr17:69602153:69602417:-	LINE	L1	L1ME3C	264	261	264	264	0	265	265	255	0	0	0	0	New.World.Monkey
chr17:69602757:69603062:-	SINE	Alu	AluY	305	305	309	301	321	301	299	303	0	0	0	0	New.World.Monkey
chr17:69603629:69603903:+	SINE	Alu	AluSq2	274	274	274	274	274	0	280	0	0	0	0	0	Old.World.Monkey
chr17:69606773:69606938:+	LINE	L1	L1PA16	165	165	0	159	0	0	0	0	0	0	0	0	Great.Apes
chr17:69608489:69608584:-	LTR	ERVL-MaLR	MLT1I	95	95	95	95	95	118	118	122	103	99	0	0	Pig.Cow
chr17:69608710:69609187:+	LINE	L1	L1PA16	477	477	475	479	479	479	478	476	0	0	0	0	New.World.Monkey
chr17:69612931:69613278:+	LINE	L2	L2a	347	347	347	347	348	339	339	0	0	0	0	0	Old.World.Monkey
chr17:69613296:69613506:+	SINE	MIR	MIRb	210	210	209	210	210	218	218	215	229	277	0	0	Pig.Cow
chr17:69613719:69614092:+	LTR	ERVL-MaLR	THE1B	373	373	373	373	375	371	371	0	0	0	0	0	Old.World.Monkey
chr17:69614092:69614935:+	LTR	ERVL-MaLR	THE1B-int	843	843	843	854	825	851	829	0	0	0	0	0	Old.World.Monkey
chr17:69614935:69615189:+	LINE	L1	L1PA3	254	254	257	0	0	0	0	0	0	0	0	0	Great.Apes
chr17:69615189:69615943:+	LTR	ERVL-MaLR	THE1B-int	754	753	742	731	744	0	731	0	0	0	0	0	Old.World.Monkey
chr17:69615945:69616298:+	LTR	ERVL-MaLR	THE1B	353	353	353	364	349	364	364	0	0	0	0	0	Old.World.Monkey
chr17:69619132:69619436:-	SINE	Alu	AluSx1	304	301	299	296	0	306	326	0	0	0	0	0	Old.World.Monkey
chr17:69619488:69619854:-	LTR	ERVL-MaLR	MLT1A0	366	0	366	366	366	371	371	0	0	0	0	0	Old.World.Monkey
chr17:69619906:69620012:+	LTR	ERVL-MaLR	MLT1D	106	0	106	108	106	107	108	0	0	0	0	0	Old.World.Monkey
chr17:69620012:69620305:+	SINE	Alu	AluSx	293	0	293	294	292	327	339	0	0	0	0	0	Old.World.Monkey
chr17:69620305:69620660:+	LTR	ERVL-MaLR	MLT1D	355	0	355	355	0	356	356	0	0	0	0	0	Old.World.Monkey
chr17:69620769:69621071:+	SINE	Alu	AluJb	302	0	303	313	296	315	315	306	0	0	0	0	New.World.Monkey
chr17:69621928:69621959:+	LINE	L1	L1ME1	31	0	31	31	31	31	31	31	0	0	42	41	Eutheria
chr17:69621959:69622325:+	LTR	ERVL-MaLR	MLT1A0	366	0	366	365	366	363	363	360	0	0	0	0	New.World.Monkey
chr17:69622325:69622622:+	LINE	L1	L1ME1	297	297	297	297	292	0	0	291	0	0	0	0	New.World.Monkey
chr17:69622622:69622976:+	LTR	ERVL-MaLR	MLT1A	354	356	356	354	355	0	0	339	0	0	0	0	New.World.Monkey
chr17:69622976:69623488:+	LINE	L1	L1ME1	512	506	512	508	506	515	515	0	0	0	0	0	Old.World.Monkey
chr17:69623569:69623968:+	LINE	L1	L1ME1	399	396	400	399	401	398	398	0	0	0	0	0	Old.World.Monkey
chr17:69624008:69624309:+	LINE	L1	L1ME1	301	299	301	305	301	308	304	0	0	0	0	0	Old.World.Monkey
chr17:69624311:69624506:+	LTR	ERVL-MaLR	MLT1G3	195	190	197	187	193	197	196	0	0	0	0	0	Old.World.Monkey
chr17:69624562:69624797:+	LTR	ERVL-MaLR	MLT1G3	235	235	235	235	236	0	0	0	0	0	0	0	Apes
chr17:69624824:69625795:+	LINE	L1	L1ME1	971	970	970	942	949	0	0	0	0	0	0	0	Apes
chr17:69625795:69626166:-	LTR	ERVL-MaLR	THE1C	371	370	371	371	366	363	363	364	0	0	0	0	New.World.Monkey
chr17:69626166:69627448:+	LINE	L1	L1ME1	1282	1282	1261	1282	1282	1280	1280	1281	0	0	0	0	New.World.Monkey
chr17:69627560:69627624:-	LTR	Gypsy?	LTR88c	64	64	64	64	63	64	64	0	64	74	0	74	Eutheria
chr17:69630198:69630304:+	LINE	L1	L1MB5	106	106	106	106	106	106	106	106	0	105	0	0	Pig.Cow
chr17:69630669:69630885:+	SINE	MIR	MIRb	216	218	217	220	220	215	218	218	0	236	0	0	Pig.Cow
chr17:69631362:69631571:-	LINE	L1	L1ME2	209	209	209	0	211	205	205	200	206	205	0	0	Pig.Cow
chr17:69631607:69631889:+	DNA	hAT-Charlie	MER58B	282	282	282	0	281	281	281	0	0	0	0	0	Old.World.Monkey
chr17:69631891:69632214:-	LINE	L1	L1ME2	323	321	323	321	323	321	321	0	0	608	0	0	Pig.Cow
chr17:69632397:69632486:-	LINE	L1	L1MA9	89	89	89	91	89	89	89	89	0	0	0	0	New.World.Monkey
chr17:69632645:69632828:-	DNA	hAT-Charlie	MER58C	183	183	183	0	179	181	184	179	186	186	0	0	Pig.Cow
chr17:69633008:69633066:+	DNA	hAT-Blackjack	MER63D	58	58	58	58	58	58	58	58	0	0	0	0	New.World.Monkey
chr17:69633069:69633129:+	DNA	hAT-Blackjack	MER63B	60	60	60	0	60	60	60	0	0	0	0	0	Old.World.Monkey
chr17:69633129:69633423:-	SINE	Alu	AluJb	294	294	298	0	292	303	312	0	0	0	0	0	Old.World.Monkey
chr17:69633423:69633475:+	DNA	hAT-Blackjack	MER63B	52	0	52	52	52	52	52	51	0	0	0	0	New.World.Monkey
chr17:69633950:69634130:+	DNA	hAT-Charlie	MER58C	180	180	178	188	177	189	189	0	0	223	234	233	Eutheria
chr17:69634195:69634593:-	LTR	ERVL-MaLR	MSTA	398	404	404	420	396	387	397	0	0	0	0	0	Old.World.Monkey
chr17:69635564:69635773:-	LINE	L2	L2	209	209	209	209	209	202	202	209	0	0	0	0	New.World.Monkey
chr17:69636002:69636355:+	LTR	ERVL-MaLR	MLT1A0	353	353	353	353	353	353	353	0	0	0	0	0	Old.World.Monkey
chr17:69636415:69636894:+	LTR	ERVL	LTR16B1	479	479	479	478	790	0	0	0	0	0	0	0	Apes
chr17:69636964:69637609:+	LINE	L1	HAL1	645	634	647	635	638	623	624	0	0	0	0	0	Old.World.Monkey
chr17:69637701:69639013:+	LINE	L1	HAL1	1312	1301	1318	1297	1981	1292	1293	0	0	1279	0	0	Pig.Cow
chr17:69639751:69645081:+	LINE	L1	L1PA10	5330	5331	5208	5326	5311	0	0	0	0	0	0	0	Apes
chr17:69645536:69645834:+	SINE	Alu	AluSz	298	298	298	293	298	298	300	301	0	0	0	0	New.World.Monkey
chr17:69647462:69647836:+	LTR	ERVL-MaLR	MLT1L	374	375	375	386	386	375	375	0	0	408	0	0	Pig.Cow
chr17:69647964:69648163:+	LTR	ERVL-MaLR	MLT1L	199	199	199	199	199	199	199	199	198	202	204	197	Eutheria
chr17:69648175:69648681:+	LTR	ERVL-MaLR	MLT1H	506	506	506	510	510	510	510	510	488	507	504	500	Eutheria
chr17:69648775:69648869:-	LINE	L2	L2	94	94	94	94	94	99	99	0	0	97	0	0	Pig.Cow
chr17:69648916:69649221:+	SINE	Alu	AluJb	305	305	305	305	298	0	624	0	0	0	0	0	Old.World.Monkey
chr17:69649396:69649565:+	DNA	hAT-Charlie	MER5A	169	169	169	170	169	171	171	0	166	174	182	0	Eutheria
chr17:69649918:69649963:-	LTR	ERVL-MaLR	THE1D	45	45	45	45	45	45	45	0	0	0	0	0	Old.World.Monkey
chr17:69649963:69650356:+	SINE	Alu	AluSz6	393	393	391	0	392	0	0	0	0	0	0	0	Apes
chr17:69650382:69650688:-	LTR	ERVL-MaLR	THE1D	306	306	306	306	306	306	306	0	0	0	0	0	Old.World.Monkey
chr17:69650876:69650901:-	SINE	Alu	AluJb	25	24	25	0	25	0	0	0	0	0	0	0	Apes
chr17:69650921:69651210:-	SINE	Alu	AluJb	289	289	288	292	286	278	278	275	0	0	0	0	New.World.Monkey
chr17:69651278:69651708:-	LINE	L1	L1PA3	430	1309	430	0	0	0	0	0	0	0	0	0	Great.Apes
chr17:69652279:69652413:+	SINE	MIR	MIR	134	134	132	132	138	132	132	133	0	0	0	0	New.World.Monkey
chr17:69653032:69653173:-	LINE	L2	L2c	141	141	141	141	138	141	141	141	0	0	0	0	New.World.Monkey
chr17:69653920:69654424:+	LINE	L1	L1MEd	504	508	508	504	509	511	511	0	0	0	0	0	Old.World.Monkey
chr17:69657094:69657397:-	LINE	CR1	L3	303	303	303	0	303	306	306	300	0	0	0	0	New.World.Monkey
chr17:69657974:69658278:+	SINE	Alu	AluY	304	304	306	303	305	0	0	0	0	0	0	0	Apes
chr17:69658891:69659077:-	DNA	hAT-Charlie	MER58A	186	186	183	186	186	183	183	0	0	0	0	0	Old.World.Monkey
chr17:69659075:69659158:-	DNA	hAT-Charlie	MER58A	83	83	83	83	83	83	83	87	0	0	0	0	New.World.Monkey
chr17:69659864:69660202:-	SINE	Alu	AluSx	338	0	0	0	0	0	330	0	0	0	0	0	Old.World.Monkey
chr17:69660728:69660958:-	SINE	Alu	AluSg	230	230	230	230	226	230	230	0	0	0	0	0	Old.World.Monkey
chr17:69661198:69661250:-	SINE	MIR	MIRb	52	52	52	52	52	52	52	52	51	52	0	0	Pig.Cow
chr17:69662087:69662236:+	SINE	MIR	MIR	149	149	149	149	149	149	149	147	0	146	0	0	Pig.Cow
chr17:69662581:69662699:+	DNA	hAT-Blackjack	MER63B	118	118	117	118	118	115	115	117	0	114	0	0	Pig.Cow
chr17:69662706:69663061:+	LTR	ERVL-MaLR	MLT1J2	355	356	359	370	356	360	362	351	0	0	0	0	New.World.Monkey
chr17:69663172:69663502:+	DNA	hAT-Charlie	Charlie13b	330	330	330	332	331	331	331	330	0	0	0	0	New.World.Monkey
chr17:69665966:69666224:-	SINE	MIR	MIRb	258	258	258	260	262	264	264	263	0	285	0	0	Pig.Cow
chr17:69666723:69666832:+	LINE	L1	L1MD	109	109	109	109	0	109	109	0	114	124	0	0	Pig.Cow
chr17:69666838:69668480:+	LINE	L1	L1M5	1642	1641	1636	1631	1637	1941	1949	0	0	0	0	0	Old.World.Monkey
chr17:69668854:69668906:+	RC	Helitron	Helitron3Na_Mam	52	52	52	52	52	52	52	52	52	52	80	52	Eutheria
chr17:69669273:69669383:+	RC	Helitron	Helitron3Na_Mam	110	111	111	111	111	111	111	112	110	109	112	112	Eutheria
chr17:69669591:69669773:-	SINE	MIR	MIR	182	182	178	182	182	174	174	179	190	181	219	185	Eutheria
chr17:69669796:69669869:-	SINE	MIR	MIR	73	73	73	73	73	73	73	73	73	72	0	0	Pig.Cow
chr17:69670487:69670645:-	LINE	CR1	L3b	158	154	158	158	155	158	158	158	152	159	162	160	Eutheria
chr17:69671036:69671177:+	DNA	hAT-Charlie	MER5A	141	141	137	142	144	147	157	0	0	134	0	0	Pig.Cow
chr17:69671199:69671551:+	LTR	ERV1	MER83B	352	352	352	348	348	352	352	0	0	0	0	0	Old.World.Monkey
chr17:69671556:69671821:-	SINE	Alu	AluJb	265	265	265	267	266	271	271	0	0	0	0	0	Old.World.Monkey
chr17:69672613:69672907:-	SINE	Alu	AluSx1	294	291	2272	291	293	295	295	0	0	0	0	0	Old.World.Monkey
chr17:69673163:69673295:+	LINE	L1	L1MA10	132	132	132	132	132	458	459	137	0	145	0	0	Pig.Cow
chr17:69673791:69673980:+	DNA	hAT-Charlie	MER3	189	189	189	185	183	189	189	0	0	437	0	0	Pig.Cow
chr17:69674666:69674975:+	SINE	Alu	AluJr	309	309	309	8428	299	308	308	308	0	0	0	0	New.World.Monkey
chr17:69676394:69676500:-	DNA	hAT-Charlie	MER5A	106	106	106	106	106	106	106	0	0	0	0	0	Old.World.Monkey
chr17:69676836:69677251:-	LTR	ERVL	LTR16A	415	415	415	415	423	414	414	415	405	0	0	0	Pig.Cow
chr17:69678917:69679207:+	SINE	Alu	AluSz6	290	290	0	290	290	288	288	282	0	0	0	0	New.World.Monkey
chr17:69679578:69680638:+	LINE	L2	L2a	1060	1060	1046	0	1045	1066	1066	0	0	0	0	0	Old.World.Monkey
chr17:69680642:69681006:-	LINE	L1	L1PB1	364	358	0	0	363	358	358	0	0	0	0	0	Old.World.Monkey
chr17:69681372:69681453:+	LINE	L1	L1PB1	81	85	0	0	81	0	0	0	0	0	0	0	Apes
chr17:69681563:69681885:-	LINE	L1	L1PB1	322	323	322	318	0	0	0	0	0	0	0	0	Great.Apes
chr17:69681886:69682214:+	LINE	L2	L2a	328	338	342	342	342	342	342	343	342	347	0	0	Pig.Cow
chr17:69682733:69682855:+	DNA	TcMar-Tigger	MER46C	122	122	122	122	122	123	123	127	1302	1015	0	0	Pig.Cow
chr17:69683034:69683224:-	LINE	L1	L1MC4a	190	190	190	188	182	190	190	0	202	450	0	0	Pig.Cow
chr17:69683251:69683331:+	LINE	L1	L1M	80	81	81	81	81	81	81	0	0	89	0	0	Pig.Cow
chr17:69683333:69683763:-	LINE	L1	L1MC4a	430	430	430	430	426	445	420	0	0	0	0	0	Old.World.Monkey
chr17:69684571:69684868:+	SINE	Alu	AluSc	297	296	318	293	295	292	292	0	0	0	0	0	Old.World.Monkey
chr17:69685457:69685819:-	LTR	ERVL-MaLR	THE1B	362	362	362	362	362	362	362	358	0	0	0	0	New.World.Monkey
chr17:69687053:69687342:+	SINE	Alu	AluSx	289	286	289	285	289	287	287	0	0	0	0	0	Old.World.Monkey
chr17:69689905:69690179:-	DNA	hAT-Charlie	MER33	274	274	274	275	269	268	268	0	0	284	0	0	Pig.Cow
chr17:69690179:69690619:-	LINE	L2	L2a	440	440	440	440	440	441	441	0	0	445	0	0	Pig.Cow
chr17:69690631:69691343:+	LINE	L1	L1MEg	712	0	713	711	711	725	729	0	720	0	0	0	Pig.Cow
chr17:69691669:69691743:+	LINE	L1	L1ME1	74	74	74	74	74	74	74	0	74	74	76	75	Eutheria
chr17:69691752:69692300:+	LINE	L1	L1MEc	548	547	558	551	541	542	546	0	0	0	0	0	Old.World.Monkey
chr17:69692332:69692640:+	SINE	Alu	AluY	308	308	0	309	310	0	0	0	0	0	0	0	Apes
chr17:69692685:69692776:+	LINE	L1	L1MEc	91	89	0	87	0	0	87	0	105	0	0	0	Pig.Cow
chr17:69692778:69693829:+	LINE	L1	L1MC3	1051	1053	1054	1050	1052	1048	1046	0	0	0	0	0	Old.World.Monkey
chr17:69693852:69694151:-	SINE	Alu	AluSq2	299	298	299	299	297	299	300	0	0	0	0	0	Old.World.Monkey
chr17:69694185:69694645:+	LINE	L1	L1MEc	460	459	458	454	451	461	462	0	0	0	0	0	Old.World.Monkey
chr17:69694814:69694925:+	LTR	ERVL-MaLR	MLT1A0	111	111	111	111	107	111	111	116	0	0	0	0	New.World.Monkey
chr17:69694926:69695024:-	LTR	ERVL	MLT2B2	98	98	98	98	98	95	95	96	0	0	0	0	New.World.Monkey
chr17:69695029:69695241:-	LTR	ERVL	ERVL-B4-int	212	212	212	212	212	0	0	215	0	0	0	0	New.World.Monkey
chr17:69695241:69695655:+	LINE	L1	L1MEc	414	415	411	415	414	428	426	0	0	0	0	0	Old.World.Monkey
chr17:69695676:69695926:+	LINE	L1	L1ME1	250	249	251	248	244	249	249	250	294	0	0	0	Pig.Cow
chr17:69696710:69696858:+	LINE	CR1	X7C_LINE	148	148	148	148	148	148	148	148	147	146	0	157	Eutheria
chr17:69697219:69697762:+	LINE	L1	L1PA2	543	0	0	0	0	0	0	0	0	0	0	0	Human
chr17:69698072:69698182:+	SINE	MIR	MIR	110	110	110	110	109	110	110	412	0	112	0	0	Pig.Cow
chr17:69699366:69699584:+	SINE	Alu	AluY	218	218	832	234	222	242	242	0	0	0	0	0	Old.World.Monkey
chr17:69699987:69700329:-	LTR	Gypsy?	LTR85b	342	342	341	341	340	342	342	0	343	353	0	0	Pig.Cow
chr17:69700366:69700662:-	SINE	Alu	AluJr	296	292	287	372	301	396	396	0	0	0	0	0	Old.World.Monkey
chr17:69701060:69701367:+	SINE	Alu	AluYa5	307	0	0	0	0	0	0	0	0	0	0	0	Human
chr17:69702218:69702845:-	LINE	L1	L1PA5	627	625	622	615	620	0	0	0	0	0	0	0	Apes
chr17:69703493:69703608:+	SINE	MIR	MIR3	115	115	115	116	119	115	115	116	0	175	0	0	Pig.Cow
chr17:69703647:69703858:-	LINE	L2	L2c	211	211	211	4560	211	210	210	0	0	0	0	0	Old.World.Monkey
chr17:69703951:69704040:-	LINE	L1	L1MB8	89	89	89	89	89	87	87	88	0	0	0	0	New.World.Monkey
chr17:69704089:69704952:-	LINE	L1	L1MB8	863	863	863	863	863	868	868	864	0	0	0	0	New.World.Monkey
chr17:69704952:69705165:-	DNA	hAT-Charlie	MER30	213	237	223	222	226	235	0	0	0	0	0	0	Old.World.Monkey
chr17:69705165:69705220:-	LINE	L1	L1MB8	55	55	55	55	55	55	55	55	0	0	0	0	New.World.Monkey
chr17:69707924:69707967:-	DNA	TcMar-Mariner	MADE1	43	43	43	43	43	43	43	43	0	0	0	0	New.World.Monkey
chr17:69707997:69708052:-	LINE	L2	L2a	55	55	55	55	0	56	56	56	56	60	0	0	Pig.Cow
chr17:69708634:69708818:-	SINE	MIR	MIRb	184	184	184	198	198	198	198	194	0	0	0	0	New.World.Monkey
chr17:69709301:69709459:+	SINE	MIR	MIR3	158	2656	156	158	158	158	158	153	158	0	152	0	Eutheria
chr17:69710443:69710793:+	LINE	L2	L2	350	350	350	349	347	350	350	344	0	0	0	0	New.World.Monkey
chr17:69711027:69711235:+	LINE	L1	L1P3	208	208	208	216	208	209	209	209	0	0	0	0	New.World.Monkey
chr17:69711312:69711470:-	SINE	MIR	MIRb	158	158	158	160	160	159	159	162	0	0	0	0	New.World.Monkey
chr17:69711617:69712000:+	LINE	L2	L2	383	383	382	382	382	382	382	376	0	0	0	0	New.World.Monkey
chr17:69712778:69715396:+	LINE	L1	L1M4b	2618	2639	2645	2604	2622	2632	2642	2531	0	0	0	0	New.World.Monkey
chr17:69715423:69716896:+	LINE	L1	L1M4b	1473	1477	1472	1633	1459	0	1474	0	0	0	0	0	Old.World.Monkey
chr17:69717870:69717969:-	SINE	MIR	MIR	99	99	99	99	99	0	0	0	0	95	0	0	Pig.Cow
chr17:69718318:69718487:-	SINE	MIR	MIRb	169	169	169	169	170	170	170	171	0	0	0	0	New.World.Monkey
chr17:69718983:69719057:+	SINE	MIR	MIR3	74	74	74	74	74	73	73	87	74	73	73	0	Eutheria
chr17:69719463:69719606:+	LINE	L1	L1ME3A	143	143	143	143	143	143	143	140	147	148	0	0	Pig.Cow
chr17:69719584:69719710:+	LINE	L1	L1ME3A	126	126	127	126	126	123	123	125	120	124	0	0	Pig.Cow
chr17:69719787:69719826:-	SINE	MIR	MIRb	39	38	39	39	39	39	39	0	167	40	0	0	Pig.Cow
chr17:69719826:69720039:+	LTR	ERVL-MaLR	MLT1C	213	213	213	0	0	0	0	0	0	0	0	0	Great.Apes
chr17:69720039:69720336:+	SINE	Alu	AluY	297	300	0	305	319	0	0	0	0	0	0	0	Apes
chr17:69720336:69720613:+	LTR	ERVL-MaLR	MLT1C	277	279	279	281	281	282	282	277	0	0	0	0	New.World.Monkey
chr17:69720613:69720752:-	SINE	MIR	MIRb	139	139	139	139	135	139	139	139	0	0	0	0	New.World.Monkey
chr17:69720765:69721060:+	SINE	Alu	AluSx1	295	295	288	294	294	299	299	296	0	0	0	0	New.World.Monkey
chr17:69721400:69721473:+	LTR	ERVL-MaLR	MLT1K	73	73	73	73	73	73	73	0	0	74	0	0	Pig.Cow
chr17:69723734:69724252:-	LINE	L1	L1MB3	518	517	519	516	517	514	514	514	0	719	0	0	Pig.Cow
chr17:69724252:69724265:-	LINE	L1	L1MB3	13	13	13	13	13	0	0	0	0	0	0	0	Apes
chr17:69724265:69724565:-	LINE	L1	L1PA16	300	300	300	296	300	0	0	296	0	0	0	0	New.World.Monkey
chr17:69724565:69724735:-	LINE	L1	L1MB3	170	170	170	170	170	170	170	170	0	0	0	0	New.World.Monkey
chr17:69725512:69725824:-	SINE	Alu	AluSp	312	0	308	303	0	0	0	0	0	0	0	0	Great.Apes
chr17:69726099:69726510:+	LTR	ERVL-MaLR	MSTA	411	413	411	1752	409	414	414	414	0	0	0	0	New.World.Monkey
chr17:69726909:69727069:-	SINE	MIR	MIRb	160	160	160	161	160	155	155	157	159	0	0	379	Eutheria
chr17:69727211:69727509:+	DNA	hAT-Charlie	MER58B	298	300	300	301	306	0	0	0	0	0	0	0	Apes
chr17:69728519:69728769:+	LINE	L2	L2a	250	249	249	250	250	266	266	253	0	0	0	0	New.World.Monkey
chr17:69728790:69729078:+	SINE	Alu	AluSq2	288	289	289	289	289	283	283	289	0	0	0	0	New.World.Monkey
chr17:69729833:69730285:+	LINE	L2	L2c	452	452	452	484	453	452	452	468	0	0	0	0	New.World.Monkey
chr17:69730285:69730490:+	DNA	hAT-Blackjack	MER63A	205	205	205	205	205	197	197	201	204	0	199	205	Eutheria
chr17:69730490:69731098:+	LINE	L2	L2c	608	608	608	606	609	607	607	605	601	0	601	630	Eutheria
chr17:69731122:69731146:+	LINE	L2	L2c	24	24	24	24	24	24	24	24	0	0	0	0	New.World.Monkey
chr17:69732333:69732427:+	Unknown	Unknown	UCON26	94	94	94	94	94	94	94	95	94	0	94	94	Eutheria
chr17:69733458:69733564:-	SINE	MIR	MIRb	106	106	106	106	106	106	106	0	0	0	113	107	Eutheria
chr17:69733612:69733715:+	LTR	ERVL-MaLR	MLT1L	103	104	103	103	103	103	103	103	0	0	0	0	New.World.Monkey
chr17:69733836:69733998:+	LTR	ERVL-MaLR	MLT1L	162	162	162	162	162	165	165	163	0	0	0	0	New.World.Monkey
chr17:69734010:69734169:-	SINE	MIR	MIR	159	159	159	159	159	159	159	156	0	0	0	0	New.World.Monkey
chr17:69734945:69735254:+	SINE	Alu	AluSx1	309	306	899	297	315	0	0	0	0	0	0	0	Apes
chr17:69735791:69735838:-	DNA	hAT-Blackjack	MER94	47	47	47	47	47	47	47	0	0	0	0	0	Old.World.Monkey
chr17:69735838:69736349:+	LTR	ERV1	MER66B	511	511	510	510	507	515	515	0	0	0	0	0	Old.World.Monkey
chr17:69736349:69736409:-	DNA	hAT-Blackjack	MER94	60	60	60	60	60	0	0	59	0	0	0	0	New.World.Monkey
chr17:69736759:69737048:-	LTR	ERVL-MaLR	MLT1K	289	287	289	290	293	284	284	287	0	0	0	0	New.World.Monkey
chr17:69737212:69737322:-	LTR	ERVL-MaLR	MLT1K	110	110	110	110	110	110	110	109	0	0	0	0	New.World.Monkey
chr17:69737779:69738504:+	LINE	L1	L1PB3	725	724	723	728	749	729	724	734	0	0	0	0	New.World.Monkey
chr17:69738546:69738875:+	LINE	L1	L1PB3	329	543	329	332	0	338	337	332	0	0	0	0	New.World.Monkey
chr17:69739051:69739355:+	SINE	Alu	AluSx1	304	304	304	304	309	300	300	302	0	0	0	0	New.World.Monkey
chr17:69739850:69739921:+	LINE	CR1	L3	71	72	71	71	71	71	71	71	71	0	71	71	Eutheria
chr17:69740641:69740807:-	LINE	L1	L1M5	166	166	166	166	0	166	162	0	0	0	0	0	Old.World.Monkey
chr17:69741049:69741202:-	SINE	MIR	MIR3	153	153	153	153	149	150	150	151	0	0	0	0	New.World.Monkey
chr17:69741803:69742061:-	LINE	L1	L1MC4	258	258	258	258	258	256	256	255	0	0	0	0	New.World.Monkey
chr17:69742353:69742493:-	LINE	L2	L2c	140	140	140	140	140	140	140	144	0	0	0	0	New.World.Monkey
chr17:69742553:69742744:-	LINE	L2	L2c	191	191	191	191	191	191	191	190	0	0	0	0	New.World.Monkey
chr17:69744005:69744540:-	LINE	L1	L1MA10	535	1147	532	536	0	0	570	0	0	0	0	0	Old.World.Monkey
chr17:69744739:69744913:-	LINE	L1	L1MA10	174	174	174	171	0	0	173	174	0	0	0	0	New.World.Monkey
chr17:69745155:69745298:+	SINE	MIR	MIR3	143	143	143	142	142	142	142	0	0	0	290	168	Eutheria
chr17:69746360:69746588:+	SINE	MIR	MIRb	228	228	228	229	229	223	223	228	0	0	228	224	Eutheria
chr17:69746957:69747134:+	SINE	MIR	MIRb	177	177	177	177	177	177	177	174	0	0	0	0	New.World.Monkey
chr17:69747388:69747616:-	LINE	L1	L1MEb	228	227	227	230	229	228	229	0	0	0	0	0	Old.World.Monkey
chr17:69747912:69748229:-	LINE	L1	L1MEb	317	317	317	321	317	320	320	0	0	0	0	0	Old.World.Monkey
chr17:69748229:69748519:+	SINE	Alu	AluSq	290	290	290	290	290	290	302	0	0	0	0	0	Old.World.Monkey
chr17:69748519:69748673:-	LINE	L1	L1MEb	154	154	154	154	153	161	154	153	156	0	0	0	Pig.Cow
chr17:69748921:69749024:-	SINE	MIR	MIR	103	103	103	103	103	0	0	0	103	0	0	0	Pig.Cow
chr17:69750511:69750691:-	DNA	hAT-Charlie	MER103C	180	188	180	180	180	175	175	0	189	0	0	0	Pig.Cow
chr17:69750694:69750824:+	SINE	MIR	MIRb	130	130	130	130	130	130	130	134	136	0	0	0	Pig.Cow
chr17:69750838:69750944:+	SINE	Alu	AluSx	106	103	0	106	0	104	103	109	0	0	0	0	New.World.Monkey
chr17:69751087:69751229:+	SINE	MIR	MIRb	142	142	0	140	140	140	140	0	0	0	0	0	Old.World.Monkey
chr17:69751605:69751802:-	SINE	MIR	MIRb	197	197	0	199	197	198	198	206	0	0	0	0	New.World.Monkey
chr17:69751894:69752203:+	SINE	Alu	AluY	309	305	0	0	0	0	0	0	0	0	0	0	Great.Apes
chr17:69752335:69752712:+	LTR	ERVL-MaLR	MLT1B	377	377	377	377	376	376	376	0	0	0	0	0	Old.World.Monkey
chr17:69754910:69755359:-	LINE	L2	L2a	449	449	449	449	445	449	449	452	0	0	0	0	New.World.Monkey
chr17:69756309:69756427:-	SINE	MIR	MIRb	118	118	118	115	118	118	118	118	0	0	354	0	Eutheria
chr17:69758004:69758319:-	SINE	Alu	AluJb	315	314	314	314	0	0	0	0	0	0	0	0	Great.Apes
chr17:69759403:69759733:-	LTR	ERVL-MaLR	THE1B	330	330	330	334	334	335	335	401	0	0	0	0	New.World.Monkey
chr17:69760577:69761007:-	LTR	ERVL-MaLR	MLT1L	430	430	429	433	422	435	435	428	425	0	0	0	Pig.Cow
chr17:69762744:69762809:-	LINE	L2	L2	65	65	65	65	65	65	65	67	0	0	0	0	New.World.Monkey
chr17:69763030:69763070:+	SINE	MIR	MIR3	40	40	40	38	40	43	44	40	0	0	0	0	New.World.Monkey
chr17:69763070:69763378:-	SINE	Alu	AluSz	308	297	299	300	307	0	0	303	0	0	0	0	New.World.Monkey
chr17:69763378:69763397:+	SINE	MIR	MIR3	19	19	19	19	19	19	19	19	0	0	0	0	New.World.Monkey
chr17:69763420:69763625:+	LINE	L1	L1MA3	205	205	206	206	206	204	204	203	0	0	0	0	New.World.Monkey
chr17:69763634:69763919:-	SINE	Alu	AluSq2	285	294	287	285	295	0	298	299	0	0	0	0	New.World.Monkey
chr17:69764693:69764869:+	LINE	L1	L1M6	176	176	173	176	174	170	170	172	0	0	0	0	New.World.Monkey
chr17:69764869:69765175:+	SINE	Alu	AluJr	306	307	309	301	0	307	315	314	0	0	0	0	New.World.Monkey
chr17:69765175:69765383:+	LINE	L1	L1M6	208	208	206	206	0	214	223	204	0	0	0	0	New.World.Monkey
chr17:69765410:69765826:+	LINE	L1	L1M6	416	416	417	415	416	413	418	403	0	0	0	636	Eutheria
chr17:69766892:69767192:-	SINE	Alu	AluSx1	300	299	0	297	302	304	304	0	0	0	0	0	Old.World.Monkey
chr17:69768127:69768194:+	LTR	ERVL-MaLR	MLT1I	67	67	67	69	69	66	66	69	0	0	0	0	New.World.Monkey
chr17:69768889:69769242:+	LTR	ERVL-MaLR	THE1B	353	353	349	0	354	353	353	353	0	0	0	0	New.World.Monkey
chr17:69769952:69770318:+	LTR	ERVL-MaLR	THE1B	366	366	366	366	366	0	0	386	0	0	0	0	New.World.Monkey
chr17:69770401:69770593:+	LINE	L1	HAL1b	192	192	192	192	192	184	0	189	0	0	0	0	New.World.Monkey
chr17:69770593:69770760:-	DNA	hAT-Charlie	MER5B	167	167	167	167	167	167	167	169	0	0	0	0	New.World.Monkey
chr17:69770760:69770874:+	LINE	L1	HAL1b	114	114	114	114	122	114	114	114	0	0	0	0	New.World.Monkey
chr17:69771850:69772067:-	DNA	hAT-Charlie	MER20	217	217	217	216	215	218	218	215	299	0	0	262	Eutheria
chr17:69775491:69775893:-	LTR	ERVL	MLT2F	402	402	402	402	402	402	402	401	0	0	0	0	New.World.Monkey
chr17:69775898:69777516:+	DNA	TcMar-Tigger	Tigger1	1618	1609	1618	1608	1578	0	0	1623	0	0	0	0	New.World.Monkey
chr17:69777516:69777795:+	SINE	Alu	AluYk4	279	279	283	279	0	0	0	0	0	0	0	0	Great.Apes
chr17:69777795:69778311:+	DNA	TcMar-Tigger	Tigger1	516	516	506	507	498	0	0	528	0	0	0	0	New.World.Monkey
chr17:69778311:69778622:+	SINE	Alu	AluSg	311	309	0	307	313	0	0	0	0	0	0	0	Apes
chr17:69778622:69778961:+	DNA	TcMar-Tigger	Tigger1	339	339	0	335	336	0	0	337	0	0	0	0	New.World.Monkey
chr17:69778972:69779059:-	LTR	ERVL	MLT2F	87	87	0	87	89	87	87	0	0	0	0	0	Old.World.Monkey
chr17:69779059:69779144:-	DNA	hAT	MER53	85	85	0	85	85	83	83	85	0	0	0	0	New.World.Monkey
chr17:69779144:69779444:+	SINE	Alu	AluSx	300	296	289	297	341	291	294	305	0	0	0	0	New.World.Monkey
chr17:69779444:69779565:-	DNA	hAT	MER53	121	120	119	120	121	116	116	118	0	0	0	0	New.World.Monkey
chr17:69779565:69779617:-	LTR	ERVL	MLT2F	52	52	52	52	52	52	52	57	0	0	0	0	New.World.Monkey
chr17:69779850:69779979:+	DNA	hAT-Charlie	MER5B	129	129	129	129	128	129	129	129	0	0	0	0	New.World.Monkey
chr17:69780046:69780326:+	SINE	Alu	AluSz	280	280	280	280	282	0	282	275	0	0	0	0	New.World.Monkey
chr17:69780525:69780579:-	LTR	ERVL-MaLR	THE1B	54	54	54	54	55	55	55	55	0	0	0	0	New.World.Monkey
chr17:69781123:69781422:-	LTR	ERVL-MaLR	THE1B	299	299	299	298	299	0	0	0	0	0	0	0	Apes
chr17:69781789:69782007:-	SINE	MIR	MIRb	218	218	218	218	218	209	209	208	211	0	0	0	Pig.Cow
chr17:69782252:69782357:-	SINE	MIR	MIRc	105	105	105	105	103	105	0	105	0	0	0	0	New.World.Monkey
chr17:69782433:69782750:+	SINE	Alu	AluSx1	317	321	313	0	315	307	308	309	0	0	0	0	New.World.Monkey
chr17:69782870:69783070:+	DNA	DNA	MER107	200	200	200	199	193	203	203	200	0	0	0	0	New.World.Monkey
chr17:69784598:69785014:-	LTR	ERVL-MaLR	MSTA	416	415	414	414	414	410	410	413	0	0	0	0	New.World.Monkey
chr17:69785187:69785482:+	SINE	Alu	AluSc	295	291	300	292	290	294	290	0	0	0	0	0	Old.World.Monkey
chr17:69785550:69785951:-	LINE	L2	L2a	401	401	401	400	400	400	400	382	0	0	0	0	New.World.Monkey
chr17:69785988:69786289:-	SINE	Alu	AluY	301	303	303	305	7194	0	0	0	0	0	0	0	Apes
chr17:69786315:69786385:+	SINE	MIR	MIRb	70	70	70	70	70	70	70	74	74	0	0	0	Pig.Cow
chr17:69786581:69786691:+	SINE	MIR	MIRb	110	110	110	110	110	110	110	107	108	0	0	0	Pig.Cow
chr17:69786710:69786923:-	SINE	MIR	MIR	213	213	213	213	211	212	212	217	0	0	0	0	New.World.Monkey
chr17:69787785:69788066:+	SINE	Alu	AluJr	281	281	281	281	274	277	279	0	0	0	0	0	Old.World.Monkey
chr17:69789684:69790223:+	LTR	ERVL	MLT2B4	539	535	519	0	583	0	0	0	0	0	0	0	Apes
chr17:69790349:69790387:+	LTR	ERVL	MLT2B4	38	38	38	37	38	38	38	38	0	0	0	0	New.World.Monkey
chr17:69791122:69791348:+	SINE	MIR	MIR	226	226	226	228	226	222	222	221	0	0	0	0	New.World.Monkey
chr17:69791709:69792082:-	LTR	ERVL-MaLR	THE1B	373	373	372	373	0	373	373	365	0	0	0	0	New.World.Monkey
chr17:69792371:69792931:+	LINE	L2	L2a	560	0	559	558	553	555	559	539	0	0	0	0	New.World.Monkey
chr17:69793067:69793432:+	LTR	ERVL-MaLR	THE1B	365	364	363	364	364	363	363	0	0	0	0	0	Old.World.Monkey
chr17:69793755:69793966:-	SINE	MIR	MIRb	211	0	211	211	210	211	211	0	359	0	0	0	Pig.Cow
chr17:69794853:69795046:-	SINE	MIR	MIRb	193	193	189	0	196	192	192	195	197	0	205	201	Eutheria
chr17:69795218:69795525:+	SINE	Alu	AluSx	307	305	300	306	300	315	315	0	0	0	0	0	Old.World.Monkey
chr17:69796819:69797020:+	SINE	MIR	MIRc	201	201	201	201	201	201	201	205	203	0	0	0	Pig.Cow
chr17:69798143:69798311:+	SINE	MIR	MIR	168	168	168	169	168	168	168	168	168	0	0	0	Pig.Cow
chr17:69798350:69798407:+	SINE	MIR	MIRb	57	57	57	57	56	57	57	0	56	0	0	0	Pig.Cow
chr17:69798923:69799171:+	SINE	MIR	MIRb	248	248	248	248	244	245	245	244	238	0	0	0	Pig.Cow
chr17:69799204:69799287:+	SINE	MIR	MIRb	83	83	83	83	83	83	83	83	0	0	82	82	Eutheria
chr17:69799878:69799984:-	SINE	MIR	MIR3	106	106	106	106	106	107	107	108	114	0	101	0	Eutheria
chr17:69800153:69800448:+	LINE	L2	L2c	295	295	295	294	294	293	293	289	532	0	0	0	Pig.Cow
chr17:69802160:69802655:-	LTR	ERVL	MLT2B1	495	498	506	516	533	541	551	528	0	0	0	0	New.World.Monkey
chr17:69802994:69803030:-	LTR	ERVL-MaLR	MSTB	36	36	36	36	40	36	36	36	0	0	0	0	New.World.Monkey
chr17:69803027:69803084:+	LTR	ERVL-MaLR	MSTA	57	57	58	58	0	0	0	58	0	0	0	0	New.World.Monkey
chr17:69803138:69803485:-	LTR	ERVL-MaLR	MSTB	347	347	351	351	351	372	372	0	0	0	0	0	Old.World.Monkey
chr17:69803591:69803692:+	DNA	hAT-Blackjack	MER94	101	98	101	101	101	102	102	102	0	0	0	104	Eutheria
chr17:69803759:69803941:-	LINE	L2	L2c	182	182	182	182	182	183	183	183	0	0	0	0	New.World.Monkey
chr17:69804005:69806754:+	LINE	L1	L1PA16	2749	2730	2963	2730	0	2703	2703	0	0	0	0	0	Old.World.Monkey
chr17:69806754:69807060:+	SINE	Alu	AluY	306	303	306	296	296	0	0	0	0	0	0	0	Apes
chr17:69807060:69810767:+	LINE	L1	L1PA16	3707	3715	3715	3712	3698	3729	3729	0	0	0	0	0	Old.World.Monkey
chr17:69811749:69811977:+	SINE	MIR	MIR	228	228	226	224	229	229	229	226	0	0	0	0	New.World.Monkey
chr17:69813570:69814059:+	LTR	ERVL-MaLR	MSTB1	489	478	473	487	489	476	480	0	0	0	0	0	Old.World.Monkey
chr17:69814368:69814471:-	LTR	ERVL-MaLR	MLT1I	103	103	103	99	0	104	104	104	105	0	0	0	Pig.Cow
chr17:69815133:69815384:+	DNA	hAT	MamRep38	251	251	250	251	253	253	253	0	0	0	0	0	Old.World.Monkey
chr17:69815936:69816266:-	LTR	ERVL	LTR16B1	330	330	330	330	331	325	325	325	0	0	0	0	New.World.Monkey
chr17:69816337:69816617:+	SINE	Alu	AluJr	280	280	280	280	280	293	292	281	0	0	0	0	New.World.Monkey
chr17:69816838:69817110:-	LINE	L1	L1M6	272	272	272	272	265	272	272	269	264	0	0	0	Pig.Cow
chr17:69817496:69817838:-	SINE	Deu	AmnSINE2	342	347	347	347	347	340	340	348	343	0	0	0	Pig.Cow
chr17:69818211:69818307:-	LINE	L2	L2c	96	96	96	96	96	96	96	0	106	0	109	101	Eutheria
chr17:69818353:69818472:-	SINE	MIR	MIR	119	119	119	119	0	116	116	120	121	0	0	0	Pig.Cow
chr17:69818512:69818873:-	LTR	ERVL-MaLR	THE1B	361	363	363	369	363	356	356	363	0	0	0	0	New.World.Monkey
chr17:69819357:69819489:+	DNA	hAT-Blackjack	MER94	132	132	132	132	132	132	132	132	137	0	254	0	Eutheria
chr17:69819881:69819986:-	LINE	L2	L2c	105	105	108	105	109	109	109	104	0	0	0	0	New.World.Monkey
chr17:69820969:69821442:+	LTR	ERV1	MER39	473	474	474	472	466	480	480	779	0	0	0	0	New.World.Monkey
chr17:69821847:69821908:+	SINE	MIR	MIR3	61	61	61	59	61	61	61	61	0	0	0	0	New.World.Monkey
chr17:69822189:69822364:-	SINE	MIR	MIRb	175	178	177	169	171	0	0	0	0	0	0	0	Apes
chr17:69822597:69822978:-	LTR	ERVL-MaLR	THE1D	381	381	381	381	381	421	382	376	0	0	0	0	New.World.Monkey
chr17:69825218:69825393:+	SINE	MIR	MIR3	175	175	175	175	175	175	170	175	173	0	0	0	Pig.Cow
chr17:69827995:69828375:-	LTR	ERVL	LTR82A	380	379	380	382	382	382	382	383	558	0	0	0	Pig.Cow
chr17:69828375:69828564:+	DNA	hAT-Charlie	MER20	189	189	189	188	189	189	189	185	234	0	0	0	Pig.Cow
chr17:69828564:69828914:-	LTR	ERVL	LTR82A	350	350	348	350	6513	343	343	347	0	0	0	0	New.World.Monkey
chr17:69828926:69829225:+	SINE	Alu	AluSz	299	305	285	294	308	298	298	0	0	0	0	0	Old.World.Monkey
chr17:69829229:69829326:+	SINE	Alu	AluSx3	97	99	99	99	99	99	160	0	0	0	0	0	Old.World.Monkey
chr17:69829326:69829622:+	SINE	Alu	AluSq2	296	299	286	306	352	0	302	0	0	0	0	0	Old.World.Monkey
chr17:69830628:69830716:+	SINE	MIR	MIRb	88	88	88	88	88	88	88	88	0	0	85	88	Eutheria
chr17:69830693:69830818:+	LINE	L2	L2a	125	125	125	125	125	125	125	0	124	0	0	0	Pig.Cow
chr17:69830833:69830964:+	SINE	MIR	MIR	131	131	131	131	131	135	135	128	0	0	0	0	New.World.Monkey
chr17:69831972:69832090:-	LINE	L2	L2a	118	118	118	118	118	120	120	118	118	0	0	0	Pig.Cow
chr17:69832090:69832429:-	DNA	hAT-Charlie	MER58B	339	339	339	338	333	338	338	339	0	0	0	0	New.World.Monkey
chr17:69832429:69832451:-	LINE	L2	L2a	22	22	22	22	22	22	22	22	0	0	0	0	New.World.Monkey
chr17:69833363:69833712:-	LTR	ERVL-MaLR	THE1B	349	349	349	353	349	349	349	348	0	0	0	0	New.World.Monkey
chr17:69834180:69834386:+	SINE	Alu	AluSc	206	210	212	216	200	0	0	207	0	0	0	0	New.World.Monkey
chr17:69835082:69835178:-	SINE	MIR	MIRb	96	96	96	96	96	96	96	96	0	0	0	0	New.World.Monkey
chr17:69835610:69835900:+	SINE	Alu	AluSz	290	290	0	290	285	290	290	290	0	0	0	0	New.World.Monkey
chr17:69837555:69837910:-	LINE	L2	L2b	355	355	355	355	354	356	356	358	0	0	0	0	New.World.Monkey
chr17:69838443:69838748:+	SINE	Alu	AluSx	305	302	303	302	301	302	329	302	0	0	0	0	New.World.Monkey
chr17:69838808:69838919:-	SINE	MIR	MIRb	111	111	111	111	136	115	115	110	0	0	0	0	New.World.Monkey
chr17:69838955:69839033:+	LTR	ERVL-MaLR	MLT1H	78	78	78	78	78	78	78	78	0	0	0	0	New.World.Monkey
chr17:69839053:69839383:+	LTR	ERV1	MER57E1	330	330	330	330	335	331	331	320	0	0	0	0	New.World.Monkey
chr17:69839387:69839813:+	LTR	ERVL-MaLR	MLT1H	426	426	426	412	434	412	412	0	0	0	0	0	Old.World.Monkey
chr17:69839819:69839891:-	SINE	MIR	MIRb	72	72	72	72	72	72	72	72	0	0	0	0	New.World.Monkey
chr17:69839978:69840295:-	SINE	Alu	AluSq2	317	317	0	313	307	304	304	0	0	0	0	0	Old.World.Monkey
chr17:69840520:69840607:-	SINE	MIR	MIRc	87	88	87	86	87	86	86	85	89	0	0	0	Pig.Cow
chr17:69840888:69840977:+	LINE	L2	L2a	89	89	89	89	89	89	89	85	0	0	0	0	New.World.Monkey
chr17:69841067:69841198:-	SINE	MIR	MIRb	131	131	131	131	131	131	131	131	130	0	133	0	Eutheria
chr17:69843249:69843496:+	LINE	CR1	L3	247	247	245	247	247	247	247	248	0	0	0	0	New.World.Monkey
chr17:69843963:69844118:-	SINE	MIR	MIRc	155	155	155	155	155	155	155	157	0	0	257	430	Eutheria
chr17:69845156:69845188:+	SINE	MIR	MIR	32	32	32	32	32	32	32	32	32	0	0	0	Pig.Cow
chr17:69845205:69845351:+	SINE	MIR	MIRb	146	144	146	146	171	171	171	164	0	0	0	0	New.World.Monkey
chr17:69845923:69846008:-	SINE	MIR	MIRc	85	85	85	85	85	85	85	85	85	0	84	84	Eutheria
chr17:69846416:69846452:-	LTR	ERVL-MaLR	MLT1H	36	36	36	36	36	36	36	36	36	0	36	0	Eutheria
chr17:69846856:69847090:-	SINE	MIR	MIRb	234	234	234	234	234	233	233	226	0	0	0	0	New.World.Monkey
chr17:69847181:69847335:+	SINE	MIR	MIRb	154	156	154	154	157	156	156	156	0	0	0	0	New.World.Monkey
chr17:69847532:69847662:-	SINE	Alu	AluJr	130	130	130	130	128	130	130	127	0	0	0	0	New.World.Monkey
chr17:69847818:69848195:+	LTR	ERVL-MaLR	MSTA	377	377	403	377	377	378	378	378	0	0	0	0	New.World.Monkey
chr17:69849207:69849437:+	LINE	L1	L1MC4a	230	231	228	229	229	229	229	235	0	0	0	0	New.World.Monkey
chr17:69849839:69849883:-	SINE	MIR	MIRb	44	44	44	44	44	44	44	0	0	0	46	0	Old.World.Monkey
chr17:69849883:69850195:-	SINE	Alu	AluY	312	312	338	312	305	316	315	0	0	0	0	0	Old.World.Monkey
chr17:69850195:69850253:-	SINE	MIR	MIRb	58	60	58	58	58	61	61	0	58	0	0	0	Pig.Cow
chr17:69850430:69850588:-	LTR	ERVL-MaLR	MSTD	158	158	158	158	157	158	158	158	0	0	0	0	New.World.Monkey
chr17:69850776:69850905:+	LINE	L1	L1PB4	129	129	129	129	129	128	128	128	0	0	0	0	New.World.Monkey
chr17:69852088:69852154:-	SINE	MIR	MIR	66	0	0	0	0	0	0	0	0	0	76	0	Human
chr17:69852154:69852468:+	SINE	Alu	AluYb8	314	0	0	0	0	0	0	0	0	0	0	0	Human
chr17:69852468:69852532:-	SINE	MIR	MIR	64	64	64	64	0	64	64	64	0	0	0	0	New.World.Monkey
chr17:69852568:69852701:-	SINE	MIR	MIRb	133	133	133	133	133	133	133	133	0	0	0	0	New.World.Monkey
chr17:69853030:69853489:+	LINE	L1	L1PA5	459	463	463	1722	459	458	458	0	0	0	0	0	Old.World.Monkey
chr17:69853657:69853959:+	SINE	Alu	AluYa5	302	0	0	0	0	0	0	0	0	0	0	0	Human
chr17:69853975:69854114:-	LINE	L2	L2b	139	139	139	139	139	139	139	139	0	0	0	0	New.World.Monkey
chr17:69855016:69855214:-	SINE	Alu	AluSz6	198	204	0	213	199	210	213	0	0	0	0	0	Old.World.Monkey
chr17:69855522:69855631:-	SINE	Alu	AluSz6	109	109	109	109	109	0	0	109	0	0	0	0	New.World.Monkey
chr17:69855646:69855939:-	SINE	Alu	AluSx3	293	290	294	298	294	299	304	0	0	0	0	0	Old.World.Monkey
chr17:69856764:69857063:-	SINE	Alu	AluY	299	300	352	1172	313	0	307	0	0	0	0	0	Old.World.Monkey
chr17:69857064:69857370:-	SINE	Alu	AluSz	306	310	306	298	303	0	402	292	0	0	0	0	New.World.Monkey
chr17:69857504:69857638:+	SINE	MIR	MIR3	134	134	134	134	134	134	134	0	0	0	0	0	Old.World.Monkey
chr17:69857840:69857995:-	LTR	ERVL-MaLR	MLT1H2	155	155	155	155	155	0	0	151	0	0	0	0	New.World.Monkey
chr17:69858020:69858387:+	LTR	ERVL-MaLR	MLT1A0	367	366	370	365	355	362	362	363	0	0	0	0	New.World.Monkey
chr17:69858401:69858693:-	SINE	Alu	AluSx3	292	307	295	299	306	296	299	0	0	0	0	0	Old.World.Monkey
chr17:69859336:69859639:+	SINE	Alu	AluSg4	303	303	297	303	300	297	297	299	0	0	0	0	New.World.Monkey
chr17:69860636:69860852:+	SINE	MIR	MIR	216	216	216	209	216	224	224	222	242	0	0	0	Pig.Cow
chr17:69861086:69861508:-	LINE	L2	L2c	422	420	419	424	413	423	423	0	0	0	0	0	Old.World.Monkey
chr17:69863449:69863656:-	LINE	CR1	L3b	207	207	205	207	207	206	206	205	206	0	207	207	Eutheria
chr17:69863988:69864299:-	SINE	Alu	AluSx1	311	313	0	0	312	313	314	0	0	0	0	0	Old.World.Monkey
chr17:69864352:69864481:+	SINE	Alu	FLAM_C	129	142	0	0	0	129	129	0	0	0	0	0	Old.World.Monkey
chr17:69864524:69864683:+	DNA	TcMar-Tigger	MamRep434	159	163	163	163	163	162	164	0	0	0	0	0	Old.World.Monkey
chr17:69865575:69865784:-	SINE	MIR	MIR	209	209	209	209	206	209	209	209	203	0	0	0	Pig.Cow
chr17:69868000:69868105:-	SINE	MIR	MIRc	105	105	105	105	109	105	105	109	102	0	0	0	Pig.Cow
chr17:69868285:69868573:-	SINE	Alu	AluSq2	288	288	289	289	289	289	289	295	0	0	0	0	New.World.Monkey
chr17:69869779:69869936:-	SINE	MIR	MIRb	157	157	157	157	157	153	153	153	0	0	0	0	New.World.Monkey
chr17:69869937:69870258:-	LTR	ERVL-MaLR	MLT1A1	321	321	321	320	321	321	321	0	0	0	0	0	Old.World.Monkey
chr17:69870590:69871661:+	LINE	L1	L1MA2	1071	1071	1071	1074	1071	1071	1069	1059	0	0	0	0	New.World.Monkey
chr17:69871674:69871963:+	SINE	Alu	AluSx	289	289	289	289	289	290	290	289	0	0	0	0	New.World.Monkey
chr17:69872009:69872298:+	LINE	L1	L1MEc	289	288	289	289	289	288	288	0	0	0	0	0	Old.World.Monkey
chr17:69872355:69872943:-	LINE	L1	HAL1	588	592	605	585	588	588	588	591	0	0	0	0	New.World.Monkey
chr17:69873213:69873522:-	SINE	Alu	AluY	309	300	295	304	339	0	0	0	0	0	0	0	Apes
chr17:69873764:69873838:-	SINE	MIR	MIRc	74	74	74	74	74	74	74	74	74	0	0	0	Pig.Cow
chr17:69873837:69873931:+	SINE	MIR	MIRb	94	94	94	94	94	94	94	92	0	0	0	0	New.World.Monkey
chr17:69874420:69874671:+	LINE	L1	L1ME2	251	251	250	246	251	251	251	252	257	0	0	0	Pig.Cow
chr17:69874796:69874959:+	LINE	L1	L1ME2	163	163	163	163	163	163	163	162	0	0	0	0	New.World.Monkey
chr17:69874959:69875263:+	SINE	Alu	AluSx	304	298	305	309	316	302	307	300	0	0	0	0	New.World.Monkey
chr17:69875263:69875500:+	LINE	L1	L1ME2	237	237	228	237	241	237	237	240	0	0	0	0	New.World.Monkey
chr17:69875675:69876200:+	LINE	L1	L1ME2	525	525	525	525	525	539	539	529	0	0	0	0	New.World.Monkey
chr17:69876556:69876911:-	LTR	ERVL-MaLR	THE1B	355	355	355	355	355	355	355	350	0	0	0	0	New.World.Monkey
chr17:69879154:69879475:-	LINE	L2	L2c	321	321	321	321	320	320	320	594	0	0	0	0	New.World.Monkey
chr17:69879538:69879580:-	LINE	RTE	L4	42	42	42	42	42	42	42	42	44	0	42	42	Eutheria
chr17:69879576:69879860:-	LINE	L2	L2c	284	284	284	284	284	284	284	284	297	0	281	285	Eutheria
chr17:69880839:69881185:+	LTR	ERVL-MaLR	THE1B	346	346	346	346	346	343	345	351	0	0	0	0	New.World.Monkey
chr17:69881205:69881472:+	LINE	L1	L1MC	267	267	267	267	263	261	261	268	0	0	0	0	New.World.Monkey
chr17:69881779:69881850:-	LINE	L2	L2c	71	71	71	71	71	71	71	0	0	0	0	0	Old.World.Monkey
chr17:69881903:69882127:-	LINE	L2	L2c	224	224	870	223	224	224	224	218	0	0	0	0	New.World.Monkey
chr17:69882299:69882498:+	SINE	MIR	MIR	199	199	199	199	199	0	199	199	0	0	0	0	New.World.Monkey
chr17:69882615:69882898:+	SINE	Alu	AluSq	283	283	283	283	283	0	283	0	0	0	0	0	Old.World.Monkey
chr17:69883053:69883181:-	LINE	L2	L2c	128	128	128	128	128	128	0	128	0	0	0	0	New.World.Monkey
chr17:69883299:69883516:+	SINE	Alu	AluSg4	217	216	241	217	217	220	220	221	0	0	0	0	New.World.Monkey
chr17:69883967:69884405:-	DNA	hAT-Charlie	Charlie2b	438	437	438	434	436	0	429	434	0	0	0	0	New.World.Monkey
chr17:69884405:69884594:+	LTR	ERVL-MaLR	MLT1E2	189	189	189	189	189	0	189	189	0	0	0	0	New.World.Monkey
chr17:69884615:69884767:-	LTR	ERVL-MaLR	MLT1B	152	152	151	152	148	0	152	149	0	0	0	0	New.World.Monkey
chr17:69884798:69884959:-	LTR	ERVL-MaLR	MLT1B	161	161	161	161	172	0	173	173	0	0	0	0	New.World.Monkey
chr17:69884959:69885095:-	LTR	ERVL-MaLR	MLT1B-int	136	136	136	136	136	0	136	137	0	0	0	0	New.World.Monkey
chr17:69885095:69885397:+	SINE	Alu	AluSx1	302	302	302	302	302	0	0	308	0	0	0	0	New.World.Monkey
chr17:69885397:69885729:-	LTR	ERVL-MaLR	MLT1B-int	332	332	332	328	331	331	0	329	0	0	0	0	New.World.Monkey
chr17:69885780:69885997:-	LTR	ERVL-MaLR	MLT1B-int	217	217	217	217	217	220	0	217	0	0	0	0	New.World.Monkey
chr17:69885998:69886362:-	LTR	ERVL-MaLR	MLT1B-int	364	364	364	366	361	364	364	0	0	0	0	0	Old.World.Monkey
chr17:69886532:69886734:-	LTR	ERVL-MaLR	MLT1B-int	202	202	202	202	0	202	202	200	0	200	0	0	Pig.Cow
chr17:69887279:69887462:+	SINE	MIR	MIR3	183	183	183	183	184	191	190	182	199	183	0	0	Pig.Cow
chr17:69888478:69888686:+	RC	Helitron	Helitron3Na_Mam	208	208	208	208	208	208	208	204	3949	203	0	0	Pig.Cow
chr17:69888962:69889105:-	LTR	Gypsy?	LTR85b	143	143	143	143	143	137	137	140	0	0	0	0	New.World.Monkey
chr17:69889274:69889571:+	SINE	Alu	AluSz	297	0	0	297	0	298	298	297	0	0	0	0	New.World.Monkey
chr17:69889954:69890256:-	SINE	Alu	AluSc8	302	0	302	302	294	305	310	0	0	0	0	0	Old.World.Monkey
chr17:69890614:69890906:-	SINE	Alu	AluSc	292	292	293	296	287	292	297	0	0	0	0	0	Old.World.Monkey
chr17:69892253:69892456:+	DNA	hAT-Charlie	MER1B	203	203	203	196	200	200	200	195	0	0	0	0	New.World.Monkey
chr17:69892429:69892488:+	DNA	hAT-Charlie	MER1B	59	59	59	59	59	59	59	59	0	0	0	0	New.World.Monkey
chr17:69892607:69892895:+	LINE	L2	L2c	288	288	288	0	287	290	290	299	302	0	0	0	Pig.Cow
chr17:69893296:69893375:-	LINE	L1	L1M5	79	86	79	79	79	79	79	0	0	77	0	0	Pig.Cow
chr17:69893375:69893686:-	SINE	Alu	AluSc	311	316	317	323	315	305	304	0	0	0	0	0	Old.World.Monkey
chr17:69894192:69894340:-	LINE	L1	L1M6	148	148	148	148	144	144	144	150	0	147	144	144	Eutheria
chr17:69894462:69894630:+	SINE	MIR	MIR3	168	168	168	166	167	168	168	0	0	0	0	0	Old.World.Monkey
chr17:69896205:69896376:+	DNA	hAT-Charlie	MER20	171	171	171	208	171	173	173	172	213	229	0	212	Eutheria
chr17:69896627:69896677:+	LINE	L2	L2c	50	50	50	50	50	50	50	51	0	50	49	48	Eutheria
chr17:69898503:69898721:-	SINE	MIR	MIR	218	219	218	218	218	218	218	217	0	0	0	0	New.World.Monkey
chr17:69899592:69899849:+	SINE	Alu	AluJr4	257	257	257	257	256	250	250	252	0	0	0	0	New.World.Monkey
chr17:69900491:69900853:-	LTR	ERVL-MaLR	THE1B	362	362	362	357	362	362	362	365	0	0	0	0	New.World.Monkey
chr17:69901015:69901140:-	LINE	L2	L2c	125	127	127	127	129	129	129	0	0	0	0	0	Old.World.Monkey
chr17:69901140:69901437:+	SINE	Alu	AluSc5	297	293	297	299	297	0	0	0	0	0	0	0	Apes
chr17:69901437:69901524:-	LINE	L2	L2c	87	87	87	87	85	85	85	84	0	0	0	0	New.World.Monkey
chr17:69902813:69903037:-	DNA	hAT	MER53	224	224	225	224	0	224	224	222	0	242	0	0	Pig.Cow
chr17:69903410:69903716:+	SINE	Alu	AluSx	306	302	301	307	291	304	302	0	0	0	0	0	Old.World.Monkey
chr17:69904569:69904860:-	SINE	Alu	AluJr	291	291	291	291	291	288	288	297	0	0	0	0	New.World.Monkey
chr17:69905622:69905758:+	SINE	MIR	MIRc	136	136	136	136	136	136	136	136	136	136	0	137	Eutheria
chr17:69905922:69906329:+	LINE	L2	L2a	407	407	416	412	420	420	420	414	868	415	0	0	Pig.Cow
chr17:69906553:69906682:+	LINE	L2	L2b	129	129	129	0	129	129	129	426	0	128	0	0	Pig.Cow
chr17:69906747:69907119:-	LTR	ERVL-MaLR	MLT1B	372	372	372	0	373	372	372	374	0	369	0	0	Pig.Cow
chr17:69908321:69908387:+	SINE	MIR	MIR3	66	66	66	66	0	66	66	66	0	66	0	0	Pig.Cow
chr17:69909407:69909919:-	LINE	L1	L1MB7	512	804	512	512	500	511	511	497	0	0	0	0	New.World.Monkey
chr17:69910905:69910954:-	LINE	L2	L2b	49	49	49	0	49	49	49	49	50	50	0	0	Pig.Cow
chr17:69911907:69912003:-	DNA	hAT	MER53	96	96	96	94	96	94	94	96	0	94	0	0	Pig.Cow
chr17:69912089:69912859:+	LTR	ERV1	MER4E1	770	770	769	771	772	746	746	748	0	0	0	0	New.World.Monkey
chr17:69912862:69913041:-	SINE	Alu	AluJo	179	179	179	0	179	179	179	0	0	0	0	0	Old.World.Monkey
chr17:69913360:69913564:-	SINE	MIR	MIR	204	204	204	204	204	200	200	0	207	0	0	0	Pig.Cow
chr17:69917166:69917462:+	SINE	Alu	AluSc	296	296	296	295	296	290	290	0	0	0	0	0	Old.World.Monkey
chr17:69918081:69918268:-	LINE	L2	L2b	187	187	187	187	187	187	187	187	187	189	195	194	Eutheria
chr17:69918992:69919030:-	SINE	MIR	MIRc	38	38	38	38	38	37	37	38	38	38	0	0	Pig.Cow
chr17:69919445:69919495:-	SINE	MIR	MIR3	50	50	50	50	50	50	50	50	49	49	50	50	Eutheria
chr17:69919470:69919574:-	LINE	CR1	L3	104	104	104	104	104	104	104	104	0	0	0	0	New.World.Monkey
chr17:69919766:69919853:-	LINE	L2	L2a	87	87	87	87	87	90	87	0	324	89	0	0	Pig.Cow
chr17:69919907:69920156:-	SINE	MIR	MIR	249	249	249	249	249	242	242	0	0	0	0	0	Old.World.Monkey
chr17:69920176:69920483:+	SINE	Alu	AluSx	307	307	307	307	307	295	312	0	0	0	0	0	Old.World.Monkey
chr17:69920683:69920984:+	SINE	Alu	AluY	301	300	0	299	301	0	0	0	0	0	0	0	Apes
chr17:69921419:69921717:-	SINE	Alu	AluSg	298	298	299	306	306	0	299	0	0	0	0	0	Old.World.Monkey
chr17:69921878:69922154:+	LINE	L1	L1MC	276	276	276	0	0	277	277	271	0	0	0	0	New.World.Monkey
chr17:69922246:69922409:-	LINE	L1	L1M	163	0	165	165	164	177	170	168	0	0	0	0	New.World.Monkey
chr17:69923516:69923757:-	SINE	MIR	MIRb	241	241	241	241	241	244	240	253	0	0	0	0	New.World.Monkey
chr17:69924151:69924545:+	LTR	ERVL	MLT2A1	394	394	393	394	394	0	395	385	0	0	0	0	New.World.Monkey
chr17:69924940:69925146:+	SINE	MIR	MIR	206	207	207	207	207	207	207	207	210	229	0	0	Pig.Cow
chr17:69926772:69927073:-	SINE	Alu	AluJr	301	301	301	301	290	301	301	306	0	0	0	0	New.World.Monkey
chr17:69927955:69928207:-	SINE	Alu	AluSx	252	246	0	249	0	242	243	0	0	0	0	0	Old.World.Monkey
chr17:69928377:69928672:+	SINE	Alu	AluJb	295	292	0	294	295	296	291	0	0	0	0	0	Old.World.Monkey
chr17:69929120:69929308:-	LINE	L1	L1M5	188	188	189	188	189	189	190	0	0	0	0	0	Old.World.Monkey
chr17:69929495:69929646:+	SINE	MIR	MIR3	151	151	151	151	146	147	147	150	0	0	0	0	New.World.Monkey
chr17:69930374:69930607:-	SINE	MIR	MIR	233	233	233	0	2462	237	237	233	0	0	0	0	New.World.Monkey
chr17:69932528:69932746:-	LINE	L1	L1MA9	218	218	218	217	226	216	215	210	0	0	0	0	New.World.Monkey
chr17:69932746:69933397:-	LTR	ERV1	MER41B	651	651	651	682	693	633	633	655	0	0	0	0	New.World.Monkey
chr17:69933397:69933491:-	LINE	L1	L1MA9	94	94	94	94	94	94	94	94	0	0	0	91	Eutheria
chr17:69935307:69935522:-	DNA	hAT-Charlie	MER20	215	215	215	215	214	0	0	217	226	0	0	0	Pig.Cow
chr17:69935524:69935573:-	LINE	L2	L2a	49	49	49	49	49	49	49	49	49	0	0	0	Pig.Cow
chr17:69936318:69936410:+	SINE	Alu	FLAM_A	92	92	92	92	92	88	88	90	0	0	0	0	New.World.Monkey
chr17:69936825:69937095:+	SINE	Alu	AluSg	270	271	0	0	0	267	0	0	0	0	0	0	Old.World.Monkey
chr17:69937127:69937445:-	SINE	Alu	AluSg	318	762	0	0	0	0	0	0	0	0	0	0	Great.Apes
chr17:69938679:69939101:+	LTR	ERVL	LTR16A	422	422	422	0	426	423	423	0	0	416	416	410	Eutheria
chr17:69939103:69939391:+	LTR	ERVL	ERV3-16A3_I-int	288	288	287	288	286	288	288	0	0	0	0	0	Old.World.Monkey
chr17:69939415:69940021:+	LTR	ERVL	ERV3-16A3_I-int	606	604	609	607	643	607	607	0	0	599	0	0	Pig.Cow
chr17:69940049:69940403:+	LTR	ERVL-MaLR	THE1B	354	354	354	351	354	352	352	0	0	0	0	0	Old.World.Monkey
chr17:69940403:69941976:+	LTR	ERVL-MaLR	THE1B-int	1573	1573	1572	1574	1574	1575	1575	0	0	0	0	0	Old.World.Monkey
chr17:69941976:69942339:+	LTR	ERVL-MaLR	THE1B	363	363	361	361	366	361	361	0	0	0	0	0	Old.World.Monkey
chr17:69942340:69942406:-	SINE	Alu	FLAM_A	66	66	66	66	66	66	66	0	0	0	0	0	Old.World.Monkey
chr17:69942414:69943427:+	LTR	ERVL	ERV3-16A3_I-int	1013	1013	1014	1013	998	1030	1030	0	0	0	0	0	Old.World.Monkey
chr17:69943427:69943819:+	LTR	ERVL-MaLR	MSTA	392	392	392	398	398	406	406	399	0	0	0	0	New.World.Monkey
chr17:69943819:69944057:+	LTR	ERVL	ERV3-16A3_I-int	238	238	238	238	238	242	242	241	0	0	0	0	New.World.Monkey
chr17:69944130:69944229:+	DNA	hAT-Charlie	MER58D	99	99	99	100	99	99	99	102	0	0	0	0	New.World.Monkey
chr17:69944241:69944486:+	LTR	ERVL	ERV3-16A3_I-int	245	245	245	0	245	245	245	0	0	0	0	0	Old.World.Monkey
chr17:69944486:69944797:+	SINE	Alu	AluY	311	306	315	0	314	0	0	0	0	0	0	0	Apes
chr17:69944797:69945106:+	LTR	ERVL	ERV3-16A3_I-int	309	309	308	0	309	317	317	309	0	304	0	0	Pig.Cow
chr17:69945301:69945461:+	SINE	MIR	MIRc	160	160	160	160	160	160	160	158	159	0	0	0	Pig.Cow
chr17:69945468:69945587:-	DNA	hAT-Charlie	MER3	119	119	119	119	119	119	119	119	0	0	0	0	New.World.Monkey
chr17:69945668:69945745:-	DNA	hAT-Charlie	MER3	77	77	77	0	77	76	76	76	0	0	0	0	New.World.Monkey
chr17:69945965:69946317:+	LTR	ERV1	MER4A1	352	351	351	350	352	351	351	349	0	0	0	0	New.World.Monkey
chr17:69946363:69946476:-	SINE	Alu	AluJo	113	113	113	108	118	169	138	0	0	0	0	0	Old.World.Monkey
chr17:69946513:69946589:-	SINE	Alu	AluJo	76	76	76	75	0	100	92	0	0	0	0	0	Old.World.Monkey
chr17:69946597:69946684:-	SINE	MIR	MIRc	87	86	87	87	87	89	89	0	0	85	0	0	Pig.Cow
chr17:69947361:69947500:+	SINE	MIR	MIRc	139	139	139	139	140	139	139	137	139	139	0	0	Pig.Cow
chr17:69947649:69947800:-	SINE	Alu	AluJo	151	151	151	151	151	0	0	149	0	0	0	0	New.World.Monkey
chr17:69947802:69948138:+	LTR	ERVL	LTR16A	336	336	334	331	336	335	335	342	0	353	0	0	Pig.Cow
chr17:69948581:69948724:+	LINE	L2	L2c	143	143	143	143	143	136	136	143	0	145	0	0	Pig.Cow
chr17:69948769:69948844:+	LINE	CR1	L3b	75	75	75	75	75	75	75	0	0	77	0	0	Pig.Cow
chr17:69948932:69949266:+	LINE	L1	L1MB5	334	334	334	334	332	334	334	325	0	345	0	0	Pig.Cow
chr17:69949266:69949562:-	SINE	Alu	AluJo	296	302	302	306	295	305	301	0	0	0	0	0	Old.World.Monkey
chr17:69949562:69950228:+	LINE	L1	L1MB5	666	666	666	669	668	651	652	668	0	0	0	0	New.World.Monkey
chr17:69950228:69950421:-	LTR	ERVL-MaLR	MSTA	193	193	193	193	193	0	0	211	0	0	0	0	New.World.Monkey
chr17:69950481:69950636:-	LTR	ERVL-MaLR	MSTA	155	155	155	155	160	152	152	160	0	0	0	0	New.World.Monkey
chr17:69950636:69950751:+	LINE	L1	L1MB5	115	121	129	115	127	136	138	0	0	0	0	0	Old.World.Monkey
chr17:69950815:69951040:+	LINE	L1	L1MB5	225	225	225	224	224	224	224	230	0	244	0	0	Pig.Cow
chr17:69951210:69951394:+	LTR	ERVL-MaLR	MLT1I	184	184	183	181	181	181	181	185	212	0	0	0	Pig.Cow
chr17:69952242:69952556:+	SINE	Alu	AluY	314	314	0	0	0	0	0	0	0	0	0	0	Great.Apes
chr17:69952752:69952886:+	SINE	MIR	MIR	134	134	133	155	134	133	0	0	0	0	0	0	Old.World.Monkey
chr17:69952886:69953195:-	SINE	Alu	AluY	309	0	0	310	323	309	0	0	0	0	0	0	Old.World.Monkey
chr17:69953195:69953294:+	SINE	MIR	MIR	99	99	0	0	102	103	103	0	0	0	0	0	Old.World.Monkey
chr17:69953485:69953536:+	LTR	ERVL-MaLR	THE1D	51	51	0	51	51	51	51	0	0	0	0	0	Old.World.Monkey
chr17:69953536:69953849:+	SINE	Alu	AluSx3	313	313	0	302	304	0	307	0	0	0	0	0	Old.World.Monkey
chr17:69953849:69954053:+	LTR	ERVL-MaLR	THE1D	204	204	204	204	210	205	205	205	0	0	0	0	New.World.Monkey
chr17:69954085:69954351:-	LTR	ERVL-MaLR	MLT1K	266	266	266	265	264	266	266	264	0	0	0	0	New.World.Monkey
chr17:69954860:69955148:+	SINE	Alu	AluJr	288	288	288	285	285	282	282	279	0	0	0	0	New.World.Monkey
chr17:69955331:69955424:-	DNA	hAT	MER53	93	93	93	93	93	97	97	102	97	106	0	0	Pig.Cow
chr17:69956155:69956327:-	DNA	hAT-Charlie	MER20B	172	172	172	172	172	169	169	172	0	194	0	0	Pig.Cow
chr17:69956619:69956982:-	LTR	ERVL-MaLR	THE1B	363	363	363	375	366	366	366	365	0	0	0	0	New.World.Monkey
chr17:69957015:69957078:+	DNA	hAT-Charlie	MER58D	63	63	61	64	63	63	63	63	0	63	0	0	Pig.Cow
chr17:69957079:69957174:-	DNA	hAT-Tip100	MER45A	95	95	95	99	96	99	99	99	0	111	0	0	Pig.Cow
chr17:69957349:69957465:-	DNA	hAT-Charlie	MER20B	116	116	0	116	116	118	118	0	0	118	0	0	Pig.Cow
chr17:69957466:69957763:+	SINE	Alu	AluY	297	293	293	291	295	288	288	0	0	0	0	0	Old.World.Monkey
chr17:69957867:69958219:-	DNA	hAT-Charlie	MER20B	352	356	354	352	353	0	0	0	0	0	0	0	Apes
chr17:69958407:69958453:-	SINE	MIR	MIRc	46	46	46	46	46	46	46	46	0	45	0	0	Pig.Cow
chr17:69958514:69958763:+	DNA	hAT-Charlie	MER1B	249	249	249	249	249	264	264	263	0	0	0	0	New.World.Monkey
chr17:69958927:69959035:-	SINE	MIR	MIR3	108	108	108	105	104	104	104	113	116	116	0	0	Pig.Cow
chr17:69961176:69961383:+	SINE	Alu	AluSz	207	207	207	207	207	207	207	207	0	0	0	0	New.World.Monkey
chr17:69961405:69961791:-	LINE	L2	L2a	386	386	386	384	386	374	374	381	569	415	0	0	Pig.Cow
chr17:69961913:69962107:-	SINE	MIR	MIR	194	194	194	194	194	194	194	202	192	194	0	0	Pig.Cow
chr17:69963289:69963395:+	DNA	hAT-Tip100	Zaphod3	106	106	106	106	105	106	106	106	0	0	0	0	New.World.Monkey
chr17:69963395:69963684:+	SINE	Alu	AluSz	289	292	289	0	285	0	0	283	0	0	0	0	New.World.Monkey
chr17:69963684:69963776:+	DNA	hAT-Tip100	Zaphod3	92	92	92	0	91	0	0	0	0	0	0	94	Eutheria
chr17:69963980:69964237:+	LTR	ERVL-MaLR	THE1B	257	257	257	257	257	258	258	0	0	0	0	0	Old.World.Monkey
chr17:69964309:69964470:+	LINE	L2	L2a	161	161	161	161	161	158	158	160	0	0	0	158	Eutheria
chr17:69964470:69964775:+	SINE	Alu	AluSc	305	312	324	313	0	0	0	307	0	0	0	0	New.World.Monkey
chr17:69964856:69965243:+	LTR	ERVL-MaLR	MLT1B	387	389	388	374	389	381	381	383	0	0	0	0	New.World.Monkey
chr17:69965246:69965505:+	LINE	L2	L2a	259	259	259	260	261	625	0	262	0	0	0	621	Eutheria
chr17:69965549:69967680:-	LINE	L2	L2a	2131	0	2130	0	2122	2132	2132	0	0	0	0	0	Old.World.Monkey
chr17:69967680:69968057:+	LTR	ERVL-MaLR	THE1B	377	0	376	376	375	362	362	0	0	0	0	0	Old.World.Monkey
chr17:69968057:69968108:-	LINE	L2	L2a	51	51	51	51	51	51	51	0	0	0	0	0	Old.World.Monkey
chr17:69968111:69968251:-	LTR	ERVL-MaLR	MLT1C	140	140	153	140	140	140	140	0	0	0	0	0	Old.World.Monkey
chr17:69968251:69968539:+	SINE	Alu	AluSx	288	289	285	292	286	279	279	0	0	0	0	0	Old.World.Monkey
chr17:69968539:69968763:-	LTR	ERVL-MaLR	MLT1C	224	224	222	224	224	219	221	0	0	0	0	0	Old.World.Monkey
chr17:69968763:69969123:-	LTR	ERVL-MaLR	MLT1A0	360	360	360	361	360	360	360	0	0	0	0	0	Old.World.Monkey
chr17:69969123:69969224:-	LTR	ERVL-MaLR	MLT1C	101	101	101	101	101	101	101	0	0	0	0	139	Eutheria
chr17:69969497:69969564:+	LINE	L2	L2a	67	67	67	67	67	67	67	0	0	0	0	0	Old.World.Monkey
chr17:69969564:69969887:+	DNA	TcMar-Tigger	Tigger4b	323	323	323	320	318	318	318	0	0	0	0	0	Old.World.Monkey
chr17:69969887:69970229:+	LINE	L2	L2a	342	342	340	342	342	339	340	338	0	0	0	0	New.World.Monkey
chr17:69973330:69973642:+	SINE	Alu	AluY	312	312	0	320	309	0	0	0	0	0	0	0	Apes
chr17:69973745:69973867:-	SINE	MIR	MIRc	122	122	122	120	120	120	120	120	0	0	130	0	Eutheria
chr17:69974076:69974369:+	LTR	ERVL-MaLR	MLT1D	293	293	293	293	293	291	291	287	0	0	287	300	Eutheria
chr17:69975210:69975388:+	SINE	MIR	MIR	178	178	178	178	178	178	178	0	0	0	0	0	Old.World.Monkey
chr17:69975563:69975859:+	SINE	Alu	AluSx1	296	0	292	0	289	288	286	0	0	0	0	0	Old.World.Monkey
chr17:69975937:69976243:-	SINE	Alu	AluSq2	306	0	308	296	307	0	0	0	0	0	0	0	Apes
chr17:69977063:69977230:-	SINE	MIR	MIR	167	167	167	167	167	169	169	164	170	171	0	0	Pig.Cow
chr17:69977265:69977637:-	LINE	L1	L1M6	372	372	372	370	370	370	370	371	0	373	0	0	Pig.Cow
chr17:69977733:69977916:-	DNA	hAT-Charlie	MER58A	183	183	183	335	183	179	179	179	0	174	0	0	Pig.Cow
chr17:69978921:69979125:-	LINE	L1	L1M6	204	203	204	204	204	199	199	0	0	211	0	0	Pig.Cow
chr17:69979125:69979423:-	SINE	Alu	AluY	298	297	323	296	298	0	0	0	0	0	0	0	Apes
chr17:69979423:69979515:-	LINE	L1	L1M6	92	92	92	92	92	92	92	92	0	0	0	98	Eutheria
chr17:69979613:69979879:-	LINE	L1	L1M6	266	266	266	265	266	269	269	271	0	281	0	0	Pig.Cow
chr17:69980570:69980778:+	LTR	ERVL-MaLR	MLT1J1	208	208	208	207	208	207	207	207	213	220	0	0	Pig.Cow
chr17:69980844:69980911:+	LTR	ERVL-MaLR	MLT1J1	67	67	67	67	67	67	67	67	0	0	0	0	New.World.Monkey
chr17:69980915:69981081:+	SINE	MIR	MIR	166	169	166	166	167	167	167	167	413	184	164	0	Eutheria
chr17:69981819:69981905:-	SINE	Deu	AmnSINE1	86	86	86	0	86	85	85	86	0	87	0	0	Pig.Cow
chr17:69985444:69985596:+	LINE	L2	L2c	152	152	152	0	152	152	152	148	0	151	0	351	Eutheria
chr17:69985726:69986144:+	LINE	L2	L2a	418	418	418	418	417	410	410	400	0	0	0	0	New.World.Monkey
chr17:69986169:69986664:+	LINE	L2	L2c	495	495	521	496	495	489	489	485	726	0	0	0	Pig.Cow
chr17:69986808:69986942:+	LINE	L2	L2c	134	134	134	131	134	134	134	133	0	0	0	138	Eutheria
chr17:69986985:69987285:+	SINE	Alu	AluSx	300	300	300	298	289	288	288	296	0	0	0	0	New.World.Monkey
chr17:69987591:69987732:+	LINE	L1	L1MEc	141	141	141	141	138	141	141	0	0	139	143	0	Eutheria
chr17:69987732:69988018:-	SINE	Alu	AluY	286	286	286	285	285	277	278	0	0	0	0	0	Old.World.Monkey
chr17:69988018:69988177:+	LINE	L1	L1MEc	159	159	159	159	159	159	159	160	0	158	0	554	Eutheria
chr17:69988379:69988786:+	LTR	ERVL-MaLR	MSTB1	407	407	407	406	406	403	403	413	0	0	0	0	New.World.Monkey
chr17:69988786:69990524:+	LINE	L1	L1P4e	1738	1676	1738	1744	1999	1721	1783	0	0	0	0	0	Old.World.Monkey
chr17:69990795:69990934:-	LINE	L2	L2c	139	139	139	139	139	139	139	137	0	0	0	0	New.World.Monkey
chr17:69991888:69992165:+	LTR	ERVL-MaLR	MLT1L	277	276	276	276	275	269	269	269	0	0	0	0	New.World.Monkey
chr17:69992165:69992471:+	SINE	Alu	AluSg	306	306	306	306	306	306	306	304	0	0	0	0	New.World.Monkey
chr17:69993171:69993264:+	LINE	L1	L1MA3	93	93	108	92	89	93	93	93	0	0	0	0	New.World.Monkey
chr17:69993264:69993465:+	LINE	L1	L1MA3	201	201	199	199	200	192	192	0	0	0	0	0	Old.World.Monkey
chr17:69995073:69995209:-	SINE	MIR	MIRb	136	136	136	136	136	140	140	140	0	0	0	0	New.World.Monkey
chr17:69995221:69995346:+	SINE	Alu	AluJo	125	125	125	125	125	125	125	125	0	0	0	0	New.World.Monkey
chr17:69996695:69996980:+	SINE	Alu	AluY	285	285	332	285	284	0	285	0	0	0	0	0	Old.World.Monkey
chr17:69997168:69997482:-	DNA	TcMar-Tigger	Tigger3b	314	314	314	316	314	317	317	315	0	0	0	0	New.World.Monkey
chr17:69997482:69997769:+	SINE	Alu	AluSx	287	287	287	287	287	287	287	0	0	0	0	0	Old.World.Monkey
chr17:69997769:69998527:-	DNA	TcMar-Tigger	Tigger3b	758	753	770	754	758	752	754	0	0	0	0	0	Old.World.Monkey
chr17:69998643:69998952:-	SINE	Alu	AluSx	309	309	308	300	301	307	307	0	0	0	0	0	Old.World.Monkey
chr17:69999301:69999615:-	DNA	hAT-Charlie	MER58B	314	314	314	326	315	312	312	306	2097	1137	0	0	Pig.Cow
chr17:70001440:70001784:+	LINE	L1	L1MB3	344	345	344	344	344	338	338	348	0	347	0	0	Pig.Cow
chr17:70002142:70002495:-	LTR	ERVL-MaLR	THE1C	353	353	353	353	353	0	0	359	0	0	0	0	New.World.Monkey
chr17:70002524:70003351:+	LINE	L1	L1PA13	827	828	827	820	820	0	1170	0	0	0	0	0	Old.World.Monkey
chr17:70006552:70006692:+	LTR	ERVL	MLT2C1	140	140	140	140	140	140	140	140	0	142	0	0	Pig.Cow
chr17:70006583:70007071:+	LTR	ERVL-MaLR	MLT1E2	488	488	488	488	483	488	488	512	0	529	0	0	Pig.Cow
chr17:70007406:70007491:-	SINE	MIR	MIRc	85	85	85	85	85	85	85	84	0	85	83	83	Eutheria
chr17:70009486:70009796:-	SINE	Alu	AluSc8	310	308	309	307	322	307	307	0	0	0	0	0	Old.World.Monkey
chr17:70010491:70010967:+	LINE	L1	L1PA6	476	476	476	475	474	471	471	0	0	0	0	0	Old.World.Monkey
chr17:70012806:70013130:+	LTR	ERVL-MaLR	MLT1I	324	324	324	324	325	327	327	326	0	0	0	0	New.World.Monkey
chr17:70013130:70013509:-	LTR	ERVL-MaLR	THE1D	379	379	379	378	378	381	381	381	0	0	0	0	New.World.Monkey
chr17:70013509:70013591:+	LTR	ERVL-MaLR	MLT1I	82	82	82	82	82	82	82	80	0	0	0	0	New.World.Monkey
chr17:70013852:70013972:+	SINE	MIR	MIRb	120	120	120	124	123	123	123	0	213	193	0	0	Pig.Cow
chr17:70014037:70014154:+	SINE	MIR	MIRb	117	117	117	117	117	114	114	117	0	115	0	118	Eutheria
chr17:70015329:70015470:-	SINE	MIR	MIRc	141	144	144	143	143	143	143	142	294	141	144	0	Eutheria
chr17:70015446:70015650:+	SINE	MIR	MIR	204	204	204	204	203	197	197	0	0	0	0	0	Old.World.Monkey
chr17:70015711:70015750:+	DNA	TcMar-Mariner	MADE1	39	39	39	39	0	41	51	40	0	0	0	0	New.World.Monkey
chr17:70015750:70016041:-	SINE	Alu	AluSc8	291	289	290	289	302	455	291	288	0	0	0	0	New.World.Monkey
chr17:70016041:70016085:+	DNA	TcMar-Mariner	MADE1	44	44	44	44	45	44	44	47	0	0	0	0	New.World.Monkey
chr17:70016418:70016505:-	SINE	MIR	MIRb	87	87	87	87	87	85	85	85	0	0	0	94	Eutheria
chr17:70016506:70016561:-	DNA	hAT-Blackjack	MER81	55	55	55	55	55	55	55	55	0	0	0	0	New.World.Monkey
chr17:70016561:70016916:-	LTR	ERVL-MaLR	THE1B	355	355	355	356	357	352	352	357	0	0	0	0	New.World.Monkey
chr17:70016916:70016964:-	DNA	hAT-Blackjack	MER81	48	48	48	48	48	48	48	48	0	0	0	0	New.World.Monkey
chr17:70017161:70017601:-	LINE	L1	L1PREC2	440	441	441	452	447	459	459	0	0	0	0	0	Old.World.Monkey
chr17:70017623:70017996:+	LINE	L1	L1PREC2	373	374	374	379	373	381	381	368	0	0	0	0	New.World.Monkey
chr17:70023433:70023685:-	DNA	TcMar?	MER121	252	252	252	252	252	252	252	252	252	252	0	0	Pig.Cow
chr17:70024366:70024663:-	SINE	Alu	AluSc8	297	296	0	296	0	288	286	0	0	0	0	0	Old.World.Monkey
chr17:70026317:70026421:-	LINE	CR1	L3	104	104	104	104	104	101	101	0	99	101	0	544	Eutheria
chr17:70027662:70027799:+	SINE	tRNA	MamSINE1	137	137	137	137	137	147	147	145	0	148	0	0	Pig.Cow
chr17:70028708:70028963:-	SINE	Alu	AluJr	255	254	255	255	256	246	246	0	0	0	0	0	Old.World.Monkey
chr17:70031100:70031289:+	LINE	L1	L1MA4A	189	189	189	191	189	189	189	194	0	0	0	0	New.World.Monkey
chr17:70031731:70031827:-	DNA	hAT-Charlie	Charlie4z	96	96	96	96	96	96	96	111	0	107	0	0	Pig.Cow
chr17:70031864:70031984:-	DNA	PiggyBac	MER85	120	120	120	120	120	120	120	116	0	0	0	0	New.World.Monkey
chr17:70032011:70032178:+	LINE	L2	L2c	167	166	167	167	167	167	167	161	0	206	0	0	Pig.Cow
chr17:70032185:70032299:-	DNA	hAT-Charlie	MER58B	114	113	114	112	114	114	114	113	0	110	0	0	Pig.Cow
chr17:70032299:70032569:-	LTR	ERVL-MaLR	MLT1A0	270	270	270	269	270	268	268	270	0	0	0	0	New.World.Monkey
chr17:70032569:70032924:-	LTR	ERVL-MaLR	THE1B	355	352	356	342	352	353	353	0	0	0	0	0	Old.World.Monkey
chr17:70032924:70033023:-	LTR	ERVL-MaLR	MLT1A0	99	99	99	99	99	99	99	99	0	0	0	0	New.World.Monkey
chr17:70033025:70033245:-	DNA	hAT-Charlie	MER58B	220	215	213	215	213	0	0	0	0	0	0	0	Apes
chr17:70033379:70033804:+	DNA	TcMar-Tigger	Tigger2a	425	422	437	435	426	429	429	434	0	0	0	0	New.World.Monkey
chr17:70034116:70034420:-	SINE	Alu	AluSc	304	304	304	304	0	293	301	0	0	0	0	0	Old.World.Monkey
chr17:70034468:70035049:+	LTR	ERVL-MaLR	MLT1F2	581	581	581	581	0	569	569	584	0	0	0	814	Eutheria
chr17:70035050:70035213:+	LINE	L2	L2c	163	162	163	223	163	163	163	166	0	0	0	0	New.World.Monkey
chr17:70036242:70036331:+	SINE	MIR	MIRc	89	89	89	87	89	89	89	91	0	96	0	0	Pig.Cow
chr17:70036344:70036580:-	DNA	hAT-Charlie	MER20	236	236	236	236	0	236	236	233	0	240	695	0	Eutheria
chr17:70037505:70037741:+	SINE	MIR	MIRb	236	236	236	236	235	236	236	234	0	0	0	0	New.World.Monkey
chr17:70038243:70038371:-	DNA	hAT-Charlie	MER5A	128	128	128	128	406	128	128	128	0	0	0	0	New.World.Monkey
chr17:70038515:70038744:+	LINE	L1	L1MC	229	229	229	229	229	232	233	247	0	0	0	0	New.World.Monkey
chr17:70038920:70039086:-	DNA	hAT-Charlie	MER20	166	166	166	166	166	167	167	0	0	0	0	0	Old.World.Monkey
chr17:70039892:70039963:+	LINE	L2	L2a	71	71	71	71	71	71	71	0	0	72	0	74	Eutheria
chr17:70039987:70040149:-	LINE	L1	L1PA10	162	162	162	162	162	163	163	0	0	0	0	0	Old.World.Monkey
chr17:70040149:70040455:+	LINE	L1	L1PA10	306	306	306	306	309	306	306	306	0	0	0	0	New.World.Monkey
chr17:70040581:70040680:+	LINE	L2	L2a	99	99	99	99	99	99	99	99	0	97	0	0	Pig.Cow
chr17:70041496:70041874:-	LTR	ERVL-MaLR	MSTA	378	378	378	376	379	378	378	0	0	0	0	0	Old.World.Monkey
chr17:70042145:70042271:+	SINE	MIR	MIRb	126	126	126	126	126	126	126	126	0	0	0	0	New.World.Monkey
chr17:70042238:70042275:+	LINE	L2	L2a	37	37	37	37	37	37	37	37	36	36	36	36	Eutheria
chr17:70043746:70043938:+	DNA	hAT	MER53	192	192	192	191	191	194	199	0	294	301	0	480	Eutheria
chr17:70044095:70044233:+	SINE	MIR	MIR	138	138	138	138	134	138	138	0	0	0	0	0	Old.World.Monkey
chr17:70044233:70044534:+	SINE	Alu	AluSg4	301	302	0	298	376	0	309	0	0	0	0	0	Old.World.Monkey
chr17:70044534:70044605:+	SINE	MIR	MIR	71	71	0	71	84	68	146	0	0	69	0	0	Pig.Cow
chr17:70044651:70044761:+	SINE	MIR	MIR3	110	110	0	110	110	110	110	106	0	124	0	0	Pig.Cow
chr17:70045080:70045439:+	LTR	ERVL-MaLR	MLT1A0	359	358	0	357	359	358	359	361	0	0	0	0	New.World.Monkey
chr17:70045598:70045901:+	SINE	Alu	AluSx4	303	302	0	292	292	0	0	0	0	0	0	0	Apes
chr17:70046747:70046826:+	LINE	L1	L1MC3	79	79	79	0	79	0	0	0	0	0	80	0	Apes
chr17:70046826:70047138:+	SINE	Alu	AluY	312	314	312	310	310	0	0	0	0	0	0	0	Apes
chr17:70047138:70047418:+	LINE	L1	L1MC3	280	280	280	280	279	0	0	0	0	0	0	0	Apes
chr17:70047458:70048102:+	LINE	L1	L1MC3	644	641	644	644	640	0	0	0	0	649	0	0	Pig.Cow
chr17:70048124:70048512:+	LINE	L1	L1PA6	388	388	401	388	388	393	393	0	0	0	0	0	Old.World.Monkey
chr17:70055268:70055560:+	SINE	Alu	AluSq2	292	289	289	0	292	292	294	0	0	0	0	0	Old.World.Monkey
chr17:70055651:70055744:+	LINE	L2	L2c	93	93	0	93	93	93	93	93	0	0	98	0	Eutheria
chr17:70055799:70056404:+	DNA	hAT-Blackjack	MER63C	605	605	0	604	601	606	606	600	0	728	0	0	Pig.Cow
chr17:70056581:70056707:-	SINE	Alu	AluSx4	126	0	0	126	126	0	126	0	0	0	0	0	Old.World.Monkey
chr17:70056772:70056897:-	SINE	Alu	AluSx4	125	0	0	0	0	0	0	0	0	0	0	0	Human
chr17:70056962:70057246:-	SINE	Alu	AluSz	284	0	285	285	284	0	284	0	0	0	0	0	Old.World.Monkey
chr17:70057268:70057514:+	DNA	hAT-Blackjack	MER63D	246	242	244	244	246	246	246	0	256	253	0	0	Pig.Cow
chr17:70057517:70057795:+	SINE	Alu	AluSg	278	278	278	278	278	278	278	0	0	0	0	0	Old.World.Monkey
chr17:70058087:70058356:+	LINE	L1	L1PB4	269	268	263	268	306	267	267	267	0	0	0	0	New.World.Monkey
chr17:70058412:70058621:-	SINE	MIR	MIRc	209	209	209	211	209	209	209	0	208	0	0	0	Pig.Cow
chr17:70059432:70059623:-	SINE	MIR	MIR	191	191	192	195	191	191	191	195	0	0	0	0	New.World.Monkey
chr17:70059623:70059819:+	DNA	hAT-Tip100	MER45C	196	196	196	199	196	196	196	0	0	0	0	0	Old.World.Monkey
chr17:70059838:70059894:+	DNA	hAT-Tip100	MER45C	56	56	56	56	56	56	56	56	0	0	0	0	New.World.Monkey
chr17:70060563:70060722:-	SINE	Alu	FRAM	159	160	159	158	158	0	0	176	0	0	0	0	New.World.Monkey
chr17:70061826:70062176:-	LTR	ERVL-MaLR	THE1B	350	350	350	350	350	0	353	365	0	0	0	0	New.World.Monkey
chr17:70062208:70062510:-	LTR	ERVL-MaLR	MSTA	302	302	302	302	302	295	295	299	0	0	0	0	New.World.Monkey
chr17:70062510:70062861:-	LTR	ERVL-MaLR	THE1D	351	0	351	354	0	357	357	363	0	0	0	0	New.World.Monkey
chr17:70062861:70062979:-	LTR	ERVL-MaLR	MSTA	118	0	118	118	0	118	118	118	0	0	0	0	New.World.Monkey
chr17:70062996:70063098:-	SINE	MIR	MIRb	102	0	102	102	0	103	103	103	0	0	0	0	New.World.Monkey
chr17:70063100:70063169:+	LTR	ERVL-MaLR	MLT1I	69	0	69	69	0	69	69	69	0	0	0	0	New.World.Monkey
chr17:70063169:70063530:-	LTR	ERVL-MaLR	THE1B	361	0	361	363	0	363	363	364	0	0	0	0	New.World.Monkey
chr17:70063530:70063824:+	LTR	ERVL-MaLR	MLT1I	294	0	294	294	294	293	293	293	0	0	0	0	New.World.Monkey
chr17:70063888:70064022:+	LINE	L1	L1ME3B	134	0	137	137	134	345	349	137	0	136	0	0	Pig.Cow
chr17:70064461:70064762:-	SINE	Alu	AluY	301	305	316	287	309	299	300	0	0	0	0	0	Old.World.Monkey
chr17:70065351:70065651:+	SINE	Alu	AluSx3	300	300	0	319	297	316	310	0	0	0	0	0	Old.World.Monkey
chr17:70066380:70066629:+	SINE	MIR	MIR	249	249	249	249	249	249	249	249	0	250	0	0	Pig.Cow
chr17:70067149:70067250:+	LINE	CR1	L3	101	101	101	101	101	101	101	106	98	99	102	0	Eutheria
chr17:70068911:70069329:+	LINE	L1	L1ME4a	418	418	418	418	418	426	417	414	0	0	0	0	New.World.Monkey
chr17:70071030:70071154:-	DNA	hAT-Charlie	MER20	124	127	127	127	127	127	127	127	0	0	123	122	Eutheria
chr17:70073191:70073296:+	LINE	L2	L2b	105	105	105	105	105	105	105	104	103	104	0	0	Pig.Cow
chr17:70073793:70074462:+	LTR	ERVL	LTR50	669	669	669	668	667	662	663	667	0	0	0	0	New.World.Monkey
chr17:70074527:70075193:+	LINE	L1	L1PA5	666	667	667	661	671	0	667	0	0	0	0	0	Old.World.Monkey
chr17:70076462:70076947:-	DNA	hAT-Charlie	Charlie4a	485	485	485	485	485	482	482	484	0	0	0	0	New.World.Monkey
chr17:70077123:70077558:+	LINE	L1	L1PA10	435	430	435	435	435	0	0	417	0	0	0	0	New.World.Monkey
chr17:70077771:70077889:-	LTR	ERVL	LTR33	118	118	118	118	118	0	0	119	0	0	0	0	New.World.Monkey
chr17:70077994:70078138:-	LTR	ERVL	LTR33	144	144	144	144	143	0	0	145	154	0	0	0	Pig.Cow
chr17:70078422:70078505:+	LINE	L2	L2b	83	83	83	83	83	0	0	84	0	0	0	0	New.World.Monkey
chr17:70079193:70079682:+	LINE	L1	L1MC1	489	489	486	488	489	491	491	491	0	0	0	0	New.World.Monkey
chr17:70081164:70081293:-	LTR	ERVL-MaLR	MLT1L	129	129	129	129	129	129	129	129	130	0	0	0	Pig.Cow
chr17:70081314:70081676:-	LTR	ERVL-MaLR	MLT1L	362	362	360	362	350	361	361	359	407	0	0	0	Pig.Cow
chr17:70083435:70083479:-	LTR	ERVL	MLT2C1	44	44	44	44	44	44	44	44	0	0	0	43	Eutheria
chr17:70084055:70084381:-	LTR	ERVL	MLT2C1	326	326	326	326	326	327	327	321	334	0	0	0	Pig.Cow
chr17:70084566:70084806:-	SINE	MIR	MIRb	240	240	232	240	240	0	0	231	240	0	0	0	Pig.Cow
chr17:70085946:70086224:+	LINE	L2	L2a	278	278	278	281	278	278	278	278	0	0	314	308	Eutheria
chr17:70086462:70086713:+	SINE	MIR	MIR	251	251	251	251	251	252	252	268	0	0	0	0	New.World.Monkey
chr17:70086758:70086915:-	DNA	hAT	MER96	157	157	157	157	157	156	157	157	0	0	0	0	New.World.Monkey
chr17:70086926:70087058:+	DNA	TcMar-Tigger	Tigger12c	132	132	132	132	132	132	132	132	0	0	0	0	New.World.Monkey
chr17:70087447:70087804:-	LTR	ERVL-MaLR	THE1B	357	357	340	356	365	357	357	356	0	0	0	0	New.World.Monkey
chr17:70088315:70088599:+	SINE	Alu	AluJb	284	284	0	286	286	290	290	277	0	0	0	0	New.World.Monkey
chr17:70090037:70090354:+	LINE	L2	L2c	317	317	320	315	317	317	317	316	0	591	0	0	Pig.Cow
chr17:70090637:70090854:+	SINE	MIR	MIR	217	217	217	217	217	216	216	216	0	854	0	0	Pig.Cow
chr17:70091243:70091331:-	SINE	MIR	MIRc	88	88	88	88	88	88	88	88	0	366	0	0	Pig.Cow
chr17:70091936:70092030:+	SINE	MIR	MIRb	94	94	94	94	154	94	94	94	0	0	0	0	New.World.Monkey
chr17:70092050:70092464:+	LINE	L2	L2c	414	414	414	414	414	409	410	409	0	0	0	0	New.World.Monkey
chr17:70093942:70094024:+	SINE	MIR	MIRb	82	82	82	82	82	0	0	82	0	82	81	90	Eutheria
chr17:70094037:70094093:+	SINE	MIR	MIRb	56	55	55	55	55	55	55	54	54	55	0	0	Pig.Cow
chr17:70094211:70094560:-	LTR	ERVL-MaLR	THE1B	349	349	349	335	349	354	354	362	0	0	0	0	New.World.Monkey
chr17:70094699:70094791:+	SINE	MIR	MIR3	92	92	92	92	91	408	416	92	101	0	0	0	Pig.Cow
chr17:70095502:70096006:-	LTR	ERVL-MaLR	MLT1C	504	504	504	505	501	505	505	501	0	0	0	0	New.World.Monkey
chr17:70098154:70098206:-	LINE	L1	L1ME2z	52	52	52	52	52	52	52	0	192	0	0	0	Pig.Cow
chr17:70098513:70098627:-	SINE	MIR	MIR	114	114	114	115	114	114	114	114	0	122	0	0	Pig.Cow
chr17:70101524:70101633:+	SINE	Alu	FLAM_A	109	109	108	110	110	109	109	110	0	0	0	0	New.World.Monkey
chr17:70101878:70102179:-	SINE	Alu	AluSc	301	312	0	301	298	293	301	0	0	0	0	0	Old.World.Monkey
chr17:70102400:70102461:-	SINE	MIR	MIR3	61	61	61	61	61	61	61	61	62	61	63	59	Eutheria
chr17:70104832:70104980:+	SINE	Alu	AluSx	148	147	148	147	151	0	0	0	0	0	0	0	Apes
chr17:70105023:70105184:+	SINE	Alu	AluSx	161	161	161	161	160	279	197	203	0	0	0	0	New.World.Monkey
chr17:70105487:70105658:+	SINE	MIR	MIRb	171	171	0	171	171	171	171	171	165	181	0	0	Pig.Cow
chr17:70105691:70106007:+	SINE	Alu	AluSx	316	326	327	316	318	314	348	0	0	0	0	0	Old.World.Monkey
chr17:70106613:70106730:+	SINE	MIR	MIRc	117	117	117	121	117	117	117	0	118	120	120	120	Eutheria
chr17:70108208:70108509:+	SINE	Alu	AluJb	301	305	301	298	305	291	309	294	0	0	0	0	New.World.Monkey
chr17:70108705:70108953:-	LINE	L2	L2c	248	248	248	248	0	248	248	247	246	0	0	0	Pig.Cow
chr17:70109237:70109582:-	SINE	Alu	AluSx	345	0	0	330	0	346	335	0	0	0	0	0	Old.World.Monkey
chr17:70113426:70113483:-	LINE	L2	L2a	57	57	57	57	57	57	57	57	57	57	0	0	Pig.Cow
chr17:70121869:70121938:-	LINE	CR1	X8_LINE	69	69	69	69	69	0	0	72	85	80	102	96	Eutheria
chr17:70122828:70122877:+	LINE	CR1	X6B_LINE	49	49	49	49	49	49	49	49	53	54	60	55	Eutheria
chr17:70123566:70123614:-	LINE	L2	L2a	48	48	48	48	48	48	48	48	0	48	0	46	Eutheria
chr17:70123979:70124070:+	SINE	MIR	MIR	91	91	91	91	91	90	90	90	91	90	91	116	Eutheria
chr17:70124091:70124235:+	DNA	hAT-Charlie	MER5A	144	144	144	144	144	144	144	140	0	0	141	0	Eutheria
chr17:70124725:70124918:+	DNA	hAT-Tip100	Arthur1A	193	189	192	196	188	184	199	0	330	0	0	0	Pig.Cow
chr17:70124982:70125034:+	LINE	L2	L2a	52	52	52	52	52	0	0	52	53	52	52	56	Eutheria
chr17:70125624:70125703:-	LINE	L2	L2a	79	79	78	79	79	79	79	80	0	89	0	0	Pig.Cow
chr17:70126146:70126753:-	LINE	CR1	L3	607	605	606	607	0	608	608	606	608	0	0	0	Pig.Cow
chr17:70126815:70126994:-	SINE	MIR	MIRb	179	179	179	179	0	181	181	181	181	299	0	0	Pig.Cow
chr17:70127106:70127228:+	LINE	L2	L2a	122	122	122	122	124	122	122	124	0	0	0	0	New.World.Monkey
chr17:70127228:70127445:+	DNA	hAT-Charlie	MER58A	217	219	219	219	219	220	220	217	0	0	0	0	New.World.Monkey
chr17:70127445:70127921:+	LINE	L2	L2a	476	476	476	472	475	0	469	460	0	0	0	0	New.World.Monkey
chr17:70128033:70128155:-	LINE	L2	L2c	122	122	122	122	119	127	127	122	0	386	0	0	Pig.Cow
chr17:70128456:70128577:+	SINE	Alu	FLAM_A	121	0	121	121	121	121	121	119	0	0	0	0	New.World.Monkey
chr17:70128969:70129154:-	LTR	ERV1	LTR78	185	0	185	185	185	182	182	0	0	0	0	0	Old.World.Monkey
chr17:70129199:70129481:-	SINE	Alu	AluSx	282	0	282	282	273	282	282	0	0	0	0	0	Old.World.Monkey
chr17:70129481:70130078:-	LTR	ERV1	LTR78	597	597	597	597	597	595	595	578	0	0	0	0	New.World.Monkey
chr17:70130387:70131078:-	LINE	L1	L1ME2	691	696	692	690	693	700	696	686	694	0	0	0	Pig.Cow
chr17:70132383:70132518:-	LINE	L2	L2a	135	135	135	135	135	135	135	138	0	0	0	0	New.World.Monkey
chr17:70134474:70134603:-	DNA	hAT-Charlie	MER20	129	129	129	129	0	0	0	0	0	0	0	0	Great.Apes
chr17:70134696:70135011:+	SINE	Alu	AluSq	315	315	517	317	314	313	313	0	0	0	0	0	Old.World.Monkey
chr17:70135823:70135861:+	SINE	MIR	MIR	38	38	38	38	38	38	38	38	38	38	0	0	Pig.Cow
chr17:70137494:70137693:-	SINE	MIR	MIRb	199	199	199	198	199	200	200	198	0	0	0	0	New.World.Monkey
chr17:70137982:70138039:-	LTR	ERVL	LTR16B2	57	58	58	58	58	58	58	0	56	0	0	0	Pig.Cow
chr17:70138039:70138350:-	SINE	Alu	AluJr	311	310	311	316	312	317	317	301	0	0	0	0	New.World.Monkey
chr17:70138350:70138363:-	LTR	ERVL	LTR16B2	13	13	13	23	13	0	0	0	0	0	0	0	Apes
chr17:70138363:70138705:-	SINE	Alu	AluSx	342	340	343	344	0	0	0	0	0	0	0	0	Great.Apes
chr17:70138705:70139070:-	LTR	ERVL	LTR16B2	365	365	365	365	364	364	364	0	0	0	0	0	Old.World.Monkey
chr17:70139513:70139655:-	SINE	MIR	MIRb	142	142	142	142	142	142	142	135	0	0	0	140	Eutheria
chr17:70141070:70141181:+	LINE	L2	L2	111	111	111	111	111	111	111	0	0	0	112	0	Old.World.Monkey
chr17:70141663:70142473:+	LINE	L2	L2c	810	810	810	815	815	812	814	816	0	0	0	0	New.World.Monkey
chr17:70144101:70144207:+	DNA	TcMar-Tigger	Tigger16a	106	106	106	106	107	106	106	0	0	101	112	112	Eutheria
chr17:70144209:70144666:-	LINE	CR1	L3	457	454	458	459	456	457	457	0	0	0	0	0	Old.World.Monkey
chr17:70144780:70144964:-	LTR	ERV1	MER41A	184	184	184	0	184	0	0	0	0	0	0	0	Apes
chr17:70144964:70145273:-	SINE	Alu	AluSg	309	0	0	303	302	310	312	0	0	0	0	0	Old.World.Monkey
chr17:70145273:70145654:-	LTR	ERV1	MER41A	381	381	381	380	380	381	381	0	0	0	0	0	Old.World.Monkey
chr17:70146409:70146643:-	SINE	MIR	MIR	234	234	234	223	234	234	234	233	0	0	0	0	New.World.Monkey
chr17:70148234:70148498:+	SINE	MIR	MIR	264	264	260	266	266	266	266	261	0	0	0	0	New.World.Monkey
chr17:70149300:70149389:-	LINE	L1	L1PA4	89	89	89	0	95	0	0	0	0	0	0	0	Apes
chr17:70149558:70149606:-	LINE	L2	L2b	48	48	48	48	0	48	48	52	48	0	0	0	Pig.Cow
chr17:70149786:70150089:+	LINE	L2	L2	303	303	303	303	302	303	303	303	0	0	0	0	New.World.Monkey
chr17:70150187:70150252:+	LINE	L1	L1M5	65	65	65	65	65	65	65	64	0	0	0	0	New.World.Monkey
chr17:70150265:70150461:+	DNA	hAT-Charlie	MER3	196	196	196	195	195	195	195	0	0	0	0	0	Old.World.Monkey
chr17:70150487:70150617:+	LINE	L1	L1M5	130	130	131	130	130	137	138	130	0	0	134	132	Eutheria
chr17:70150805:70151095:+	SINE	Alu	AluJo	290	280	290	290	279	290	290	290	0	0	0	0	New.World.Monkey
chr17:70151197:70151318:+	SINE	MIR	MIRb	121	0	0	0	129	122	122	0	0	0	0	115	Eutheria
chr17:70151321:70151615:-	SINE	Alu	AluSx3	294	0	292	295	306	296	296	298	0	0	0	0	New.World.Monkey
chr17:70151879:70152064:+	SINE	MIR	MIR	185	185	185	185	184	181	181	181	0	0	0	351	Eutheria
chr17:70152706:70152869:+	SINE	MIR	MIRb	163	163	163	163	161	161	161	164	0	0	0	0	New.World.Monkey
chr17:70152894:70153189:+	SINE	Alu	AluSq4	295	297	372	292	297	296	297	0	0	0	0	0	Old.World.Monkey
chr17:70153206:70153452:+	LTR	ERVL-MaLR	MLT1B	246	246	246	246	0	245	245	0	0	0	0	0	Old.World.Monkey
chr17:70153452:70153747:+	SINE	Alu	AluSp	295	294	295	297	289	299	300	0	0	0	0	0	Old.World.Monkey
chr17:70153747:70153893:+	LTR	ERVL-MaLR	MLT1B	146	146	145	148	144	146	146	0	0	0	0	0	Old.World.Monkey
chr17:70154155:70154460:-	SINE	Alu	AluY	305	296	0	298	0	0	298	0	0	0	0	0	Old.World.Monkey
chr17:70156182:70156396:+	SINE	MIR	MIR	214	214	211	214	214	214	214	213	305	0	215	222	Eutheria
chr17:70156558:70156864:-	SINE	Alu	AluY	306	301	0	318	301	0	293	0	0	0	0	0	Old.World.Monkey
chr17:70157749:70158042:+	SINE	Alu	AluY	293	293	293	291	294	289	287	0	0	0	0	0	Old.World.Monkey
chr17:70158878:70159136:+	LTR	ERVL-MaLR	MLT1L	258	256	257	257	259	255	254	279	0	0	0	0	New.World.Monkey
chr17:70159159:70159460:-	SINE	Alu	AluSx3	301	302	301	300	301	303	303	306	0	0	0	0	New.World.Monkey
chr17:70160281:70160461:-	SINE	MIR	MIRb	180	180	194	180	179	0	0	179	187	0	553	562	Eutheria
chr17:70160500:70160614:+	LTR	ERVL-MaLR	MLT1J1	114	114	114	114	114	114	114	115	0	0	0	0	New.World.Monkey
chr17:70162696:70163006:-	SINE	Alu	AluSc8	310	310	302	302	303	310	310	0	0	0	0	0	Old.World.Monkey
chr17:70163313:70163435:-	SINE	MIR	MIR3	122	122	122	119	122	0	0	125	0	0	148	150	Eutheria
chr17:70164635:70164774:-	LINE	L2	L2b	139	139	139	139	139	139	139	139	0	133	0	0	Pig.Cow
chr17:70166294:70166487:+	LINE	L2	L2a	193	193	193	195	193	193	193	193	0	193	0	0	Pig.Cow
chr17:70166758:70167037:+	SINE	Alu	AluJo	279	0	269	0	0	0	266	0	0	0	0	0	Old.World.Monkey
chr17:70169197:70169492:+	SINE	Alu	AluSz	295	296	286	294	0	286	286	0	0	0	0	0	Old.World.Monkey
chr17:70169508:70169683:-	LINE	L2	L2a	175	177	177	170	177	177	177	0	0	0	0	0	Old.World.Monkey
chr17:70170328:70170459:-	SINE	MIR	MIR	131	131	131	131	0	131	131	128	0	161	139	0	Eutheria
chr17:70170493:70170764:+	SINE	Alu	AluSx1	271	271	271	271	266	266	266	270	0	0	0	0	New.World.Monkey
chr17:70171199:70171298:-	SINE	MIR	MIR3	99	99	99	99	98	99	99	99	0	112	0	100	Eutheria
chr17:70173227:70173346:-	LINE	CR1	X6B_LINE	119	119	119	119	119	119	119	119	119	119	118	118	Eutheria
chr17:70173798:70174039:-	SINE	MIR	MIR	241	241	241	241	239	240	240	239	389	0	0	0	Pig.Cow
chr17:70174805:70175114:-	SINE	Alu	AluSp	309	307	311	307	296	337	338	0	0	0	0	0	Old.World.Monkey
chr17:70175375:70175505:-	LINE	L1	L1ME2z	130	130	131	134	135	133	134	134	0	0	0	0	New.World.Monkey
chr17:70175785:70175886:+	DNA	hAT-Blackjack	MER81	101	101	101	101	0	101	101	100	99	0	0	0	Pig.Cow
chr17:70176526:70176625:+	SINE	MIR	MIR3	99	99	99	99	99	99	99	99	0	97	0	0	Pig.Cow
chr17:70177022:70177596:+	LINE	L2	L2a	574	582	582	0	579	582	582	0	596	605	0	0	Pig.Cow
chr17:70177777:70177886:+	LINE	L2	L2a	109	109	109	0	109	109	109	109	0	109	0	0	Pig.Cow
chr17:70178064:70178271:+	LINE	L2	L2a	207	207	207	207	207	207	207	205	214	352	204	198	Eutheria
chr17:70179372:70179434:+	SINE	MIR	MIR3	62	62	62	62	62	62	62	62	62	88	65	65	Eutheria
chr17:70180372:70180503:+	SINE	MIR	MIRc	131	131	131	131	131	129	131	0	127	0	0	0	Pig.Cow
chr17:70180663:70180971:-	SINE	Alu	AluSc	308	303	309	304	307	0	0	0	0	0	0	0	Apes
chr17:70182659:70182804:+	SINE	Alu	FRAM	145	145	145	145	145	149	149	144	0	0	0	0	New.World.Monkey
chr17:70182861:70182970:-	SINE	Alu	AluJr	109	109	109	109	109	109	108	104	0	0	0	0	New.World.Monkey
chr17:70183119:70183324:+	SINE	MIR	MIRb	205	205	205	205	205	525	525	502	222	0	0	0	Pig.Cow
chr17:70184365:70184535:-	SINE	MIR	MIRb	170	170	170	170	164	175	170	169	0	0	0	0	New.World.Monkey
chr17:70186724:70187035:-	SINE	Alu	AluJo	311	300	0	0	0	0	0	302	0	0	0	0	New.World.Monkey
chr17:70187288:70187566:-	SINE	Alu	AluSc	278	0	0	276	0	279	279	0	0	0	0	0	Old.World.Monkey
chr17:70188602:70188730:+	LINE	RTE	L4	128	0	128	0	0	128	128	128	128	129	134	134	Eutheria
chr17:70189770:70189915:-	SINE	MIR	MIRc	145	145	145	0	144	145	145	145	143	143	0	0	Pig.Cow
chr17:70190118:70190400:-	SINE	Alu	AluSq2	282	282	282	276	282	284	283	0	0	0	0	0	Old.World.Monkey
chr17:70190432:70190726:+	SINE	Alu	AluJb	294	294	298	287	0	289	289	0	0	0	0	0	Old.World.Monkey
