## Supplemental Table 3 for "Transposable elements resistant to epigenetic resetting in the human germline are epigenetic hotspots for development and disease" (part 155 of 410)

TE.location.hg19	TE.class	TE.family	TE.subfamily	rlength	pantro4.length	gorgor3.length	ponabe2.length	nomleu3.length	rhemac3.length	macfas5.length	caljac3.length	bostau7.length	susscr3.length	rn6.length	mm10.length	class
chr17:70190751:70191046:-	SINE	Alu	AluSp	295	301	294	301	0	300	301	0	0	0	0	0	Old.World.Monkey
chr17:70191348:70191618:-	LINE	L1	L1ME4a	270	270	270	270	0	270	270	271	312	290	0	0	Pig.Cow
chr17:70191638:70191999:+	LTR	ERVL-MaLR	THE1B	361	361	361	361	0	364	366	360	0	0	0	0	New.World.Monkey
chr17:70192030:70192324:-	SINE	Alu	AluSq2	294	296	0	0	0	0	302	0	0	0	0	0	Old.World.Monkey
chr17:70192600:70192902:+	SINE	Alu	AluSc8	302	298	0	0	0	292	293	0	0	0	0	0	Old.World.Monkey
chr17:70192936:70193040:-	LINE	L2	L2	104	105	105	105	0	103	103	106	100	0	0	0	Pig.Cow
chr17:70194260:70194575:+	SINE	Alu	AluSx	315	315	312	316	0	316	316	0	0	0	0	0	Old.World.Monkey
chr17:70195072:70195377:+	SINE	Alu	AluY	305	309	2302	322	320	0	0	0	0	0	0	0	Apes
chr17:70196316:70196537:+	LTR	ERVL-MaLR	MLT1K	221	221	221	221	221	220	220	222	0	218	0	0	Pig.Cow
chr17:70198013:70198858:-	LINE	L1	L1PA5	845	853	853	0	858	0	0	0	0	0	0	0	Apes
chr17:70199679:70199939:+	LINE	L2	L2	260	259	260	260	259	260	260	260	0	0	0	0	New.World.Monkey
chr17:70200151:70200444:-	SINE	Alu	AluSq2	293	295	294	295	291	291	290	299	0	0	0	0	New.World.Monkey
chr17:70200661:70200752:+	LINE	L2	L2c	91	91	91	89	91	91	91	89	0	94	0	0	Pig.Cow
chr17:70200964:70201151:-	SINE	MIR	MIRc	187	187	187	188	188	188	188	188	0	0	0	0	New.World.Monkey
chr17:70202350:70202475:-	DNA	hAT?	MamRep4096	125	125	125	125	124	125	125	124	0	377	0	0	Pig.Cow
chr17:70203192:70203331:-	SINE	MIR	MIRb	139	139	139	139	139	139	139	135	0	413	0	0	Pig.Cow
chr17:70203492:70203659:+	SINE	MIR	MIRb	167	167	167	159	167	167	0	167	0	168	0	0	Pig.Cow
chr17:70204407:70204694:-	SINE	Alu	AluSx	287	287	287	286	286	286	286	0	0	0	0	0	Old.World.Monkey
chr17:70205076:70205265:+	SINE	MIR	MIRb	189	189	189	196	196	195	196	192	0	0	0	0	New.World.Monkey
chr17:70206181:70206292:+	SINE	MIR	MIR3	111	111	111	111	111	117	117	0	0	0	111	0	Old.World.Monkey
chr17:70206402:70206732:+	DNA	TcMar-Tigger	Tigger3a	330	330	330	330	330	331	331	327	0	0	0	0	New.World.Monkey
chr17:70206971:70207277:-	SINE	Alu	AluSc	306	306	306	308	299	296	296	0	0	0	0	0	Old.World.Monkey
chr17:70207719:70207852:-	LINE	CR1	L3	133	133	133	133	159	160	160	159	0	0	0	0	New.World.Monkey
chr17:70208942:70210957:-	LINE	L1	L1MA3	2015	2026	2012	2014	0	0	2033	2291	0	0	0	0	New.World.Monkey
chr17:70211161:70211605:+	LINE	L1	L1ME3A	444	444	442	445	445	442	442	437	0	0	0	0	New.World.Monkey
chr17:70212358:70212642:-	SINE	Alu	AluSc	284	284	284	284	284	278	291	0	0	0	0	0	Old.World.Monkey
chr17:70213021:70213152:-	DNA	hAT-Charlie	MER5A	131	131	131	131	134	136	133	0	0	0	0	0	Old.World.Monkey
chr17:70214185:70214491:-	SINE	Alu	AluSx	306	306	306	306	297	316	311	0	0	0	0	0	Old.World.Monkey
chr17:70216642:70216804:+	SINE	MIR	MIRb	162	162	162	162	164	338	324	0	0	0	0	166	Eutheria
chr17:70218343:70218636:-	SINE	Alu	AluY	293	293	291	292	292	302	299	0	0	0	0	0	Old.World.Monkey
chr17:70219283:70219407:+	SINE	MIR	MIRb	124	124	124	124	124	124	124	124	0	0	121	124	Eutheria
chr17:70219789:70219912:+	SINE	MIR	MIRb	123	123	123	123	123	123	123	123	131	0	0	479	Eutheria
chr17:70220501:70220683:-	DNA	hAT-Charlie	MER5B	182	183	183	183	182	182	182	179	0	0	0	0	New.World.Monkey
chr17:70220718:70220784:-	DNA	hAT-Charlie	MER5B	66	66	66	66	66	66	66	0	0	0	0	0	Old.World.Monkey
chr17:70220784:70221087:+	SINE	Alu	AluSx1	303	303	303	303	303	303	303	0	0	0	0	0	Old.World.Monkey
chr17:70221087:70221153:-	DNA	hAT-Charlie	MER5B	66	66	66	66	66	66	66	0	0	0	0	0	Old.World.Monkey
chr17:70221184:70221453:+	LINE	L1	L1MC4a	269	257	267	268	267	0	316	0	0	0	0	0	Old.World.Monkey
chr17:70221518:70221839:+	SINE	Alu	AluJb	321	323	0	0	0	316	317	307	0	0	0	0	New.World.Monkey
chr17:70221917:70222194:+	SINE	Alu	AluSc5	277	278	0	281	277	277	277	0	0	0	0	0	Old.World.Monkey
chr17:70222285:70222363:+	DNA	hAT-Charlie	MER58A	78	77	78	78	0	76	77	75	0	0	0	0	New.World.Monkey
chr17:70222364:70222805:-	LINE	L1	L1MC3	441	452	449	428	0	433	434	0	0	0	0	0	Old.World.Monkey
chr17:70222805:70222846:-	snRNA	snRNA	U1	41	41	41	0	0	0	0	0	0	0	0	0	Great.Apes
chr17:70222846:70222886:-	LINE	L1	L1MC3	40	40	40	40	40	40	40	0	0	0	0	39	Eutheria
chr17:70222886:70223192:+	SINE	Alu	AluSz6	306	300	297	299	310	315	325	301	0	0	0	0	New.World.Monkey
chr17:70223192:70223557:-	LINE	L1	L1MC3	365	365	0	364	359	367	367	0	0	0	0	0	Old.World.Monkey
chr17:70223557:70223870:-	SINE	Alu	AluY	313	312	0	310	0	0	302	0	0	0	0	0	Old.World.Monkey
chr17:70223870:70224504:-	LINE	L1	L1MC3	634	632	0	638	634	639	638	0	0	0	0	0	Old.World.Monkey
chr17:70224504:70224789:-	SINE	Alu	AluSz	285	285	0	285	285	285	285	0	0	0	0	0	Old.World.Monkey
chr17:70224789:70225454:-	LINE	L1	L1MC3	665	665	0	666	667	670	671	0	0	0	0	0	Old.World.Monkey
chr17:70225454:70225742:-	SINE	Alu	AluSz	288	288	0	284	289	284	284	0	0	0	0	0	Old.World.Monkey
chr17:70225742:70226910:-	LINE	L1	L1MC3	1168	1169	1169	1162	1161	1166	1170	0	0	0	0	0	Old.World.Monkey
chr17:70226910:70227090:+	DNA	hAT-Charlie	MER58A	180	183	181	177	180	187	195	0	0	0	0	0	Old.World.Monkey
chr17:70227384:70227449:+	LINE	L2	L2a	65	65	65	65	65	65	65	0	0	71	0	0	Pig.Cow
chr17:70227468:70227624:+	SINE	Alu	AluSz6	156	156	156	158	153	158	158	0	0	0	0	0	Old.World.Monkey
chr17:70227890:70228063:-	SINE	MIR	MIRb	173	172	173	173	168	167	167	0	0	175	0	0	Pig.Cow
chr17:70228630:70228829:-	SINE	MIR	MIRc	199	199	199	200	198	199	199	199	0	0	0	0	New.World.Monkey
chr17:70229434:70229534:+	LINE	L2	L2b	100	100	100	100	100	101	101	0	0	0	0	0	Old.World.Monkey
chr17:70231537:70231841:-	SINE	Alu	AluSp	304	303	304	297	331	0	0	0	0	0	0	0	Apes
chr17:70231985:70232051:-	DNA	hAT-Charlie	MER20	66	66	66	66	65	66	66	0	0	65	163	172	Eutheria
chr17:70232501:70232636:+	SINE	Alu	AluJo	135	135	135	135	0	135	135	0	0	0	0	0	Old.World.Monkey
chr17:70234135:70234220:+	SINE	MIR	MIRc	85	85	85	85	85	85	85	84	0	87	0	0	Pig.Cow
chr17:70234911:70235245:+	LTR	ERVL-MaLR	THE1B	334	0	343	343	343	343	343	339	0	0	0	0	New.World.Monkey
chr17:70235386:70235689:-	LTR	ERVL-MaLR	MLT1F2	303	303	314	301	303	302	302	844	0	0	0	0	New.World.Monkey
chr17:70235721:70236112:+	LTR	ERVL	MLT2D	391	391	391	392	391	390	390	390	0	0	0	414	Eutheria
chr17:70236468:70236525:+	LTR	ERVL	MLT2D	57	59	0	57	57	57	57	0	0	0	0	0	Old.World.Monkey
chr17:70236525:70236677:-	LTR	ERVL-MaLR	MLT1F2	152	152	148	153	152	152	152	156	0	0	0	0	New.World.Monkey
chr17:70237131:70237426:-	SINE	Alu	AluSx1	295	295	297	296	295	292	292	303	0	0	0	0	New.World.Monkey
chr17:70237516:70237572:-	LINE	L2	L2b	56	56	57	56	56	56	56	56	0	0	0	54	Eutheria
chr17:70237893:70238291:+	LINE	L2	L2b	398	398	398	0	398	423	423	0	0	0	0	0	Old.World.Monkey
chr17:70238291:70238585:-	SINE	Alu	AluJr	294	301	318	0	0	292	292	296	0	0	0	0	New.World.Monkey
chr17:70238585:70238726:+	LINE	L2	L2b	141	141	141	141	141	142	142	138	0	0	0	0	New.World.Monkey
chr17:70238940:70239000:+	LINE	L2	L2b	60	60	59	0	60	0	0	0	0	0	0	60	Eutheria
chr17:70239000:70239313:+	SINE	Alu	AluSc8	313	311	312	0	549	0	0	0	0	0	0	0	Apes
chr17:70239313:70239516:+	LINE	L2	L2b	203	204	0	203	204	199	199	0	0	0	0	0	Old.World.Monkey
chr17:70239928:70240116:-	LINE	L2	L2a	188	188	188	187	188	187	187	186	0	0	0	0	New.World.Monkey
chr17:70240136:70240618:+	LTR	ERVL-MaLR	MLT1G1	482	482	482	482	481	482	482	486	0	0	0	0	New.World.Monkey
chr17:70240625:70240890:-	LINE	L2	L2a	265	265	265	265	267	265	265	263	0	0	0	266	Eutheria
chr17:70240971:70241092:+	DNA	hAT-Charlie	MER5B	121	121	121	121	121	121	121	122	0	0	0	121	Eutheria
chr17:70241215:70241422:+	DNA	hAT-Charlie	MER58A	207	207	207	207	207	207	207	207	0	0	0	0	New.World.Monkey
chr17:70241449:70241575:+	DNA	hAT-Charlie	MER5A	126	126	126	126	126	126	126	144	0	0	0	0	New.World.Monkey
chr17:70242029:70242099:-	DNA	hAT-Charlie	MER5B	70	70	70	70	70	70	70	0	0	0	0	70	Eutheria
chr17:70242160:70242341:-	DNA	hAT-Charlie	MER5A	181	181	225	181	181	181	181	181	0	208	180	0	Eutheria
chr17:70243012:70243115:-	LINE	L2	L2a	103	103	103	103	103	103	103	103	99	107	116	113	Eutheria
chr17:70243712:70243815:+	LINE	L2	L2b	103	103	103	103	103	102	102	109	119	103	117	119	Eutheria
chr17:70244458:70244758:+	SINE	Alu	AluSz	300	301	300	301	299	0	0	288	0	0	0	0	New.World.Monkey
chr17:70244797:70245126:+	LINE	L2	L2c	329	329	329	329	329	326	325	324	330	0	345	348	Eutheria
chr17:70246270:70246518:-	SINE	MIR	MIRc	248	249	250	249	564	0	0	252	253	254	252	253	Eutheria
chr17:70248052:70248349:+	SINE	Alu	AluJo	297	294	0	472	302	0	0	299	0	0	0	0	New.World.Monkey
chr17:70248723:70248892:-	RNA	RNA	7SK	169	169	0	169	169	168	168	165	0	0	0	0	New.World.Monkey
chr17:70249097:70249410:-	SINE	Alu	AluSx1	313	0	0	306	300	300	299	0	0	0	0	0	Old.World.Monkey
chr17:70250615:70250990:+	LTR	ERVL-MaLR	MSTA	375	375	375	372	375	375	375	676	0	0	0	0	New.World.Monkey
chr17:70250997:70251104:+	SINE	MIR	MIRb	107	107	107	106	106	107	107	0	0	0	0	0	Old.World.Monkey
chr17:70252217:70252826:-	LINE	L1	L1PA7	609	608	608	608	608	0	608	0	0	0	0	0	Old.World.Monkey
chr17:70252932:70252985:-	DNA	hAT-Charlie	MER103C	53	53	53	53	53	52	52	52	76	58	52	56	Eutheria
chr17:70253100:70253400:-	SINE	Alu	AluY	300	293	301	299	300	0	0	0	0	0	0	0	Apes
chr17:70253556:70253634:-	LINE	L2	L2c	78	78	78	78	78	78	78	78	76	0	76	76	Eutheria
chr17:70254309:70254538:+	LINE	L2	L2	229	229	229	229	229	229	229	229	227	0	0	0	Pig.Cow
chr17:70255104:70255347:-	SINE	Alu	AluJo	243	243	243	243	243	242	242	241	0	0	0	0	New.World.Monkey
chr17:70256847:70257005:+	SINE	MIR	MIRb	158	158	158	158	158	158	157	157	171	169	0	0	Pig.Cow
chr17:70257641:70258006:-	LTR	ERVL-MaLR	THE1B	365	365	368	365	367	368	368	368	0	0	0	0	New.World.Monkey
chr17:70258328:70258372:+	LINE	L1	L1ME2z	44	44	45	44	44	44	44	353	0	0	0	0	New.World.Monkey
chr17:70258578:70258811:-	SINE	MIR	MIRb	233	233	233	233	233	233	233	233	0	0	0	0	New.World.Monkey
chr17:70258915:70259459:+	LTR	ERVL-MaLR	MLT1J	544	570	548	528	539	546	547	0	0	0	0	0	Old.World.Monkey
chr17:70261134:70261262:-	SINE	MIR	MIRb	128	128	128	128	128	128	128	795	0	0	0	0	New.World.Monkey
chr17:70262308:70262433:+	DNA	hAT-Charlie	MER5A1	125	126	124	125	124	124	124	124	0	127	0	0	Pig.Cow
chr17:70263112:70263338:+	SINE	MIR	MIRb	226	226	226	224	226	226	226	235	703	318	0	223	Eutheria
chr17:70264178:70264314:+	SINE	MIR	MIR	136	136	136	135	136	136	136	135	0	0	0	0	New.World.Monkey
chr17:70264315:70264716:-	LTR	ERVL	LTR33	401	401	401	401	401	401	401	413	0	0	0	0	New.World.Monkey
chr17:70265866:70266001:+	SINE	MIR	MIRb	135	135	135	135	135	135	135	130	0	0	0	129	Eutheria
chr17:70266007:70266328:+	SINE	Alu	AluSq2	321	316	321	320	328	0	313	0	0	0	0	0	Old.World.Monkey
chr17:70267517:70267809:+	SINE	Alu	AluJr	292	304	297	295	309	333	292	307	0	0	0	0	New.World.Monkey
chr17:70268300:70268600:+	SINE	Alu	AluJb	300	300	293	329	297	291	291	289	0	0	0	0	New.World.Monkey
chr17:70270038:70270155:-	SINE	MIR	MIR3	117	117	117	117	117	117	117	117	0	0	0	0	New.World.Monkey
chr17:70270213:70270271:+	LINE	L2	L2b	58	58	62	66	58	58	58	58	59	74	0	0	Pig.Cow
chr17:70270652:70270757:-	SINE	tRNA	MamSINE1	105	105	105	105	105	105	105	105	745	104	103	103	Eutheria
chr17:70271381:70271423:+	LINE	L2	L2c	42	42	42	42	42	42	42	42	0	0	0	40	Eutheria
chr17:70271434:70272003:-	LTR	ERVL	MLT2B3	569	572	572	572	572	0	565	576	0	0	0	0	New.World.Monkey
chr17:70272003:70272040:+	LTR	ERVL-MaLR	MSTA	37	37	37	37	37	0	0	0	0	0	0	0	Apes
chr17:70272045:70272396:+	LTR	ERVL-MaLR	THE1B	351	347	351	351	350	338	334	355	0	0	0	0	New.World.Monkey
chr17:70272652:70272836:+	LINE	L1	L1ME1	184	184	184	184	184	184	184	0	0	0	0	0	Old.World.Monkey
chr17:70273400:70273461:-	LINE	L2	L2c	61	61	61	61	61	61	61	61	0	61	0	0	Pig.Cow
chr17:70273658:70273782:-	SINE	MIR	MIR	124	124	121	124	124	123	123	123	0	0	0	0	New.World.Monkey
chr17:70273979:70274273:-	SINE	Alu	AluJr	294	294	316	294	294	295	294	298	0	0	0	0	New.World.Monkey
chr17:70274594:70275266:-	LINE	L1	L1ME1	672	672	0	672	673	679	672	683	0	0	0	0	New.World.Monkey
chr17:70275266:70275554:-	SINE	Alu	AluSg	288	287	0	288	288	294	304	293	0	0	0	0	New.World.Monkey
chr17:70275554:70275815:-	LINE	L1	L1ME1	261	262	262	264	263	262	262	263	0	0	0	0	New.World.Monkey
chr17:70276199:70276282:-	LINE	L1	L1ME3A	83	83	83	83	83	83	83	83	0	0	0	0	New.World.Monkey
chr17:70276494:70276711:+	LINE	L1	L1MA3	217	211	217	217	212	217	217	0	0	0	0	0	Old.World.Monkey
chr17:70276751:70276925:-	SINE	MIR	MIRb	174	174	174	174	173	174	174	174	0	0	0	0	New.World.Monkey
chr17:70277625:70277685:-	LINE	L2	L2c	60	60	60	60	60	60	60	60	66	65	0	0	Pig.Cow
chr17:70277685:70277898:-	DNA	hAT-Charlie	MER20	213	213	213	213	213	210	210	211	212	213	0	0	Pig.Cow
chr17:70277898:70277975:-	LINE	L2	L2c	77	0	77	77	77	77	77	0	0	0	0	0	Old.World.Monkey
chr17:70277986:70278329:+	DNA	hAT-Charlie	MER1B	343	343	343	343	348	353	353	345	0	0	0	0	New.World.Monkey
chr17:70278329:70278536:+	SINE	MIR	MIRb	207	207	207	207	203	207	207	207	0	207	0	0	Pig.Cow
chr17:70278614:70278792:+	LINE	L2	L2a	178	178	178	178	181	180	180	0	0	0	0	0	Old.World.Monkey
chr17:70278823:70278981:-	DNA	hAT-Charlie	MER58A	158	158	158	158	158	157	157	0	0	160	0	0	Pig.Cow
chr17:70279008:70279083:+	LINE	L2	L2a	75	75	75	75	75	75	75	74	75	74	0	83	Eutheria
chr17:70279312:70279496:-	DNA	hAT	MER53	184	185	185	983	181	186	186	190	0	0	0	0	New.World.Monkey
chr17:70281245:70281439:+	LINE	L1	L1MC4	194	194	195	197	197	197	197	185	0	0	0	0	New.World.Monkey
chr17:70281484:70281726:+	LINE	L1	L1MC4	242	242	242	242	242	240	240	0	0	0	0	0	Old.World.Monkey
chr17:70281726:70282031:+	SINE	Alu	AluSp	305	392	304	298	305	321	320	0	0	0	0	0	Old.World.Monkey
chr17:70282031:70282190:+	LINE	L1	L1MC4	159	159	159	162	159	209	159	159	0	0	0	0	New.World.Monkey
chr17:70282174:70282783:+	LINE	L1	L1MC4	609	609	609	609	610	612	612	622	0	0	0	0	New.World.Monkey
chr17:70282785:70282850:+	LINE	L1	L1MC4a	65	65	65	65	65	65	65	0	0	0	0	0	Old.World.Monkey
chr17:70284433:70284532:-	LINE	L2	L2c	99	99	99	99	99	99	99	99	100	99	95	100	Eutheria
chr17:70284726:70285028:-	SINE	Alu	AluSz	302	302	302	302	301	301	301	300	0	0	0	0	New.World.Monkey
chr17:70285470:70285678:-	SINE	MIR	MIRb	208	208	212	212	208	212	212	208	218	215	0	0	Pig.Cow
chr17:70285807:70285976:-	LINE	L2	L2c	169	169	169	169	167	166	166	167	0	0	0	0	New.World.Monkey
chr17:70286004:70286343:-	SINE	Alu	AluY	339	330	335	338	0	0	345	0	0	0	0	0	Old.World.Monkey
chr17:70286732:70286819:+	SINE	MIR	MIR	87	87	87	87	87	87	87	87	84	85	85	85	Eutheria
chr17:70287077:70288050:+	LINE	L2	L2c	973	969	968	977	974	934	934	1117	0	0	0	0	New.World.Monkey
chr17:70288050:70288349:-	SINE	Alu	AluJb	299	299	299	300	296	299	299	286	0	0	0	0	New.World.Monkey
chr17:70288349:70289752:+	LINE	L2	L2c	1403	1401	1407	1394	1394	1393	1393	1395	0	0	0	0	New.World.Monkey
chr17:70289790:70290069:-	SINE	Alu	AluJo	279	279	279	0	280	279	279	283	0	0	0	0	New.World.Monkey
chr17:70290249:70290294:+	DNA	TcMar-Mariner	MADE1	45	45	45	46	45	45	45	46	0	0	0	0	New.World.Monkey
chr17:70291444:70291580:-	SINE	MIR	MIRb	136	136	136	137	136	136	136	136	0	0	0	0	New.World.Monkey
chr17:70292700:70292756:+	SINE	MIR	MIR	56	56	56	105	56	56	56	56	0	55	57	59	Eutheria
chr17:70292723:70292781:+	LINE	L2	L2c	58	58	58	107	58	58	58	58	0	58	0	61	Eutheria
chr17:70294027:70294131:-	SINE	MIR	MIRc	104	104	104	104	0	100	100	104	0	99	0	0	Pig.Cow
chr17:70294430:70294735:-	SINE	Alu	AluSc	305	309	305	305	0	295	298	0	0	0	0	0	Old.World.Monkey
chr17:70295056:70295232:+	DNA	hAT-Charlie	MER5A	176	175	176	176	0	176	176	176	0	0	0	0	New.World.Monkey
chr17:70295437:70295586:+	LINE	L2	L2a	149	147	149	149	149	148	148	0	0	0	0	0	Old.World.Monkey
chr17:70296222:70296478:-	LTR	ERVL-MaLR	MLT1B	256	257	256	255	256	244	244	255	0	0	0	0	New.World.Monkey
chr17:70296478:70296773:+	SINE	Alu	AluSg	295	0	295	295	295	292	292	291	0	0	0	0	New.World.Monkey
chr17:70296773:70296961:-	LTR	ERVL-MaLR	MLT1B	188	0	188	180	188	193	193	190	0	0	0	0	New.World.Monkey
chr17:70297442:70297642:+	SINE	MIR	MIR	200	200	200	200	200	200	200	201	0	199	0	0	Pig.Cow
chr17:70298827:70298976:+	DNA	hAT-Charlie	MER5A	149	328	149	149	148	149	149	146	148	222	0	0	Pig.Cow
chr17:70299008:70299213:+	DNA	hAT-Charlie	MER58A	205	204	204	204	204	211	204	207	0	208	0	0	Pig.Cow
chr17:70299221:70299295:-	DNA	hAT-Charlie	MER5B	74	74	74	74	74	74	74	0	0	78	0	0	Pig.Cow
chr17:70299595:70299786:+	DNA	hAT-Charlie	MER5B	191	191	191	191	188	191	191	191	0	0	0	0	New.World.Monkey
chr17:70301331:70301523:+	SINE	MIR	MIRb	192	192	192	192	192	192	0	192	0	453	0	0	Pig.Cow
chr17:70301527:70301736:-	LINE	L2	L2a	209	209	209	209	209	209	0	209	0	216	0	0	Pig.Cow
chr17:70303012:70303144:-	LINE	L2	L2c	132	132	132	0	132	132	132	128	0	0	0	0	New.World.Monkey
chr17:70303147:70303447:-	SINE	Alu	AluSx	300	0	299	300	296	296	296	296	0	0	0	0	New.World.Monkey
chr17:70303471:70303873:+	LINE	L2	L2a	402	0	402	406	403	403	403	0	409	0	0	0	Pig.Cow
chr17:70304005:70304087:+	LINE	L2	L2a	82	82	82	82	82	82	82	82	79	79	0	0	Pig.Cow
chr17:70305299:70305549:-	LINE	L2	L2a	250	250	250	250	250	248	248	0	0	0	0	0	Old.World.Monkey
chr17:70305549:70305849:-	SINE	Alu	AluSx	300	300	300	301	300	300	300	306	0	0	0	0	New.World.Monkey
chr17:70305849:70305960:-	LINE	L2	L2a	111	111	110	111	108	112	112	113	0	0	0	0	New.World.Monkey
chr17:70306822:70307117:+	SINE	Alu	AluSq2	295	298	284	315	293	294	304	309	0	0	0	0	New.World.Monkey
chr17:70307307:70307749:+	LTR	ERVL-MaLR	MLT1C	442	442	442	441	441	0	0	0	0	0	0	0	Apes
chr17:70307935:70308043:-	SINE	MIR	MIRb	108	109	109	109	109	109	109	110	118	0	0	0	Pig.Cow
chr17:70308552:70308863:-	SINE	Alu	AluSx	311	317	0	0	305	299	300	0	0	0	0	0	Old.World.Monkey
chr17:70308894:70309078:-	DNA	hAT-Charlie	MER20	184	184	184	0	179	182	182	183	0	0	0	0	New.World.Monkey
chr17:70310021:70310204:+	LINE	L2	L2a	183	183	183	0	0	197	197	194	0	0	0	0	New.World.Monkey
chr17:70310354:70312523:-	LINE	L1	L1MC3	2169	0	2172	0	0	2106	2106	2513	0	0	0	0	New.World.Monkey
chr17:70313169:70313316:-	DNA	hAT-Charlie	MER5A	147	0	146	0	147	147	147	147	0	0	0	0	New.World.Monkey
chr17:70313573:70313693:-	SINE	MIR	MIR3	120	120	120	120	120	119	119	119	0	0	0	120	Eutheria
chr17:70315307:70315450:-	DNA	hAT-Charlie	MER5B	143	143	143	143	143	143	143	142	0	0	0	0	New.World.Monkey
chr17:70315473:70315638:-	DNA	hAT-Charlie	MER5A	165	165	165	165	165	165	165	165	0	0	0	0	New.World.Monkey
chr17:70315730:70316064:-	SINE	Alu	AluSq	334	324	334	319	322	0	0	0	0	0	0	0	Apes
chr17:70316066:70316367:-	SINE	Alu	AluSq2	301	305	305	305	305	305	305	0	0	0	0	0	Old.World.Monkey
chr17:70316496:70316657:+	DNA	hAT-Charlie	MER5A1	161	161	161	158	161	161	161	160	0	0	159	157	Eutheria
chr17:70317076:70317504:-	LTR	ERVL-MaLR	MSTA	428	428	428	428	428	423	423	0	0	0	0	0	Old.World.Monkey
chr17:70317782:70317998:+	SINE	MIR	MIR	216	231	215	216	216	216	216	216	0	0	0	0	New.World.Monkey
chr17:70318270:70318350:+	LINE	L2	L2	80	80	80	80	80	80	80	80	0	0	0	0	New.World.Monkey
chr17:70318733:70318898:-	SINE	MIR	MIR	165	165	165	165	165	0	0	164	0	0	0	0	New.World.Monkey
chr17:70319043:70319121:+	LTR	ERVL-MaLR	MLT1K	78	78	78	78	0	108	0	78	0	0	0	0	New.World.Monkey
chr17:70319170:70319229:+	LTR	ERVL-MaLR	MLT1K	59	59	59	59	59	59	59	59	0	0	0	0	New.World.Monkey
chr17:70319230:70319440:-	LTR	ERVL-MaLR	MLT1J2	210	210	210	216	216	210	211	210	0	0	0	0	New.World.Monkey
chr17:70319491:70319584:-	LTR	ERVL-MaLR	MLT1J2	93	93	93	93	93	93	93	93	0	0	0	0	New.World.Monkey
chr17:70319615:70319779:+	LTR	ERVL-MaLR	MLT1K	164	164	164	164	169	164	164	166	0	0	0	0	New.World.Monkey
chr17:70320193:70320362:+	SINE	MIR	MIR3	169	169	169	169	169	169	169	169	0	0	0	0	New.World.Monkey
chr17:70320530:70320672:+	SINE	MIR	MIRc	142	142	143	142	142	142	142	142	0	0	0	0	New.World.Monkey
chr17:70320692:70320811:+	SINE	MIR	MIRc	119	119	120	119	142	119	119	122	0	0	127	0	Eutheria
chr17:70320848:70321004:-	SINE	MIR	MIR	156	156	156	156	156	156	156	156	0	0	0	0	New.World.Monkey
chr17:70321679:70321774:-	LINE	L2	L2a	95	95	95	95	95	94	94	0	0	0	0	0	Old.World.Monkey
chr17:70322134:70322243:-	LINE	L2	L2b	109	109	109	109	109	109	109	0	0	0	0	0	Old.World.Monkey
chr17:70322416:70322563:-	LINE	L2	L2b	147	147	147	147	147	142	142	0	0	0	149	149	Eutheria
chr17:70323091:70323183:+	SINE	MIR	MIR	92	92	92	92	92	92	92	92	92	92	88	88	Eutheria
chr17:70323346:70323420:-	LINE	CR1	Plat_L3	74	74	74	74	74	74	74	74	74	74	73	73	Eutheria
chr17:70323442:70324099:+	LINE	L1	L1ME4a	657	657	653	657	655	637	637	641	645	642	0	964	Eutheria
chr17:70324232:70324391:-	DNA	hAT-Charlie	MER58A	159	157	159	156	159	0	0	0	0	0	0	164	Eutheria
chr17:70324736:70325062:-	LINE	L1	L1PB2	326	326	326	318	322	327	327	369	0	0	0	0	New.World.Monkey
chr17:70325069:70325251:+	srpRNA	srpRNA	7SLRNA	182	182	182	182	182	182	182	0	0	0	0	0	Old.World.Monkey
chr17:70325447:70325895:+	LTR	ERVL	LTR32	448	447	459	450	446	450	450	431	0	0	0	0	New.World.Monkey
chr17:70326210:70326499:+	SINE	Alu	AluY	289	289	292	0	289	0	0	0	0	0	0	0	Apes
chr17:70326526:70326666:-	LINE	L1	L1MD3	140	0	0	0	0	0	0	0	0	0	0	0	Human
chr17:70327160:70327466:+	SINE	Alu	AluYk4	306	313	300	303	294	0	0	0	0	0	0	0	Apes
chr17:70327900:70328208:+	SINE	Alu	AluSx1	308	302	301	309	301	327	327	0	0	0	0	0	Old.World.Monkey
chr17:70328468:70328721:-	LINE	L2	L2c	253	249	253	257	257	540	540	255	0	266	0	0	Pig.Cow
chr17:70328795:70329055:-	SINE	Alu	AluJr	260	260	260	0	260	249	249	0	0	0	0	0	Old.World.Monkey
chr17:70329228:70329472:-	LINE	L2	L2c	244	244	244	0	243	245	245	0	251	257	0	0	Pig.Cow
chr17:70329863:70330215:-	LINE	L2	L2c	352	352	353	0	354	349	349	0	0	0	0	0	Old.World.Monkey
chr17:70330338:70330494:-	SINE	MIR	MIRb	156	156	156	0	156	157	157	157	445	161	157	160	Eutheria
chr17:70330533:70330664:-	LINE	L2	L2c	131	131	128	0	131	131	131	131	129	131	131	131	Eutheria
chr17:70332863:70333053:+	DNA	hAT-Charlie	MER3	190	0	190	0	189	206	206	185	0	0	0	201	Eutheria
chr17:70333142:70333311:+	SINE	MIR	MIRb	169	0	169	0	0	169	169	165	0	0	0	0	New.World.Monkey
chr17:70333843:70333970:+	DNA	hAT-Charlie	MER3	127	0	127	0	0	126	126	133	204	0	0	0	Pig.Cow
chr17:70334176:70334251:+	LINE	L2	L2a	75	0	75	75	0	75	75	74	0	0	0	0	New.World.Monkey
chr17:70334295:70334394:+	DNA	hAT-Charlie	MER58B	99	99	99	99	0	99	99	99	0	0	0	0	New.World.Monkey
chr17:70334392:70334495:+	DNA	hAT-Charlie	MER58D	103	103	103	102	0	103	103	102	99	0	0	0	Pig.Cow
chr17:70335792:70335951:-	SINE	MIR	MIR	159	159	159	159	159	159	159	162	386	158	0	0	Pig.Cow
chr17:70335968:70336161:+	DNA	hAT-Charlie	MER3	193	193	198	0	198	199	199	199	425	0	0	0	Pig.Cow
chr17:70336166:70336220:-	SINE	MIR	MIR	54	54	54	54	54	54	54	53	0	54	0	0	Pig.Cow
chr17:70336667:70336748:-	LINE	L2	L2c	81	81	81	82	81	81	81	80	80	80	0	0	Pig.Cow
chr17:70337280:70337399:-	LINE	L1	L1ME4a	119	121	121	121	121	121	121	115	126	115	118	125	Eutheria
chr17:70337552:70337595:-	SINE	MIR	MIR	43	43	43	43	43	43	43	42	43	43	0	0	Pig.Cow
chr17:70339916:70340058:-	SINE	MIR	MIR3	142	142	142	142	142	142	142	0	0	0	0	0	Old.World.Monkey
chr17:70340426:70340816:-	LINE	L2	L2c	390	390	386	390	390	389	389	377	0	0	0	0	New.World.Monkey
chr17:70340819:70340865:-	LTR	ERVL-MaLR	MLT1I	46	46	46	46	46	46	46	46	0	0	0	0	New.World.Monkey
chr17:70340865:70341222:-	LTR	ERVL-MaLR	THE1C	357	357	357	357	357	357	357	367	0	0	0	0	New.World.Monkey
chr17:70341222:70341555:-	LTR	ERVL-MaLR	MLT1I	333	337	351	344	337	325	325	335	0	0	0	0	New.World.Monkey
chr17:70341613:70341752:-	LINE	L2	L2c	139	139	139	139	138	139	139	136	0	143	0	0	Pig.Cow
chr17:70341917:70342017:-	LINE	L1	L1MC4	100	100	100	100	100	100	100	100	0	0	0	0	New.World.Monkey
chr17:70342017:70342178:-	SINE	Alu	AluJb	161	161	161	161	157	159	159	159	0	0	0	0	New.World.Monkey
chr17:70342211:70342302:-	SINE	Alu	AluJb	91	91	91	91	91	0	0	91	0	0	0	0	New.World.Monkey
chr17:70342306:70342877:-	LINE	L1	L1MC4	571	571	571	571	571	566	566	0	0	0	0	0	Old.World.Monkey
chr17:70342878:70343168:+	SINE	Alu	AluSz	290	301	291	290	291	311	311	0	0	0	0	0	Old.World.Monkey
chr17:70343802:70343907:+	SINE	MIR	MIRb	105	105	105	105	105	103	103	0	0	0	0	0	Old.World.Monkey
chr17:70344173:70344279:+	LTR	ERVL-MaLR	MLT1B	106	106	106	106	106	106	106	0	0	102	0	0	Pig.Cow
chr17:70344279:70344394:+	LINE	L1	L1MA5A	115	115	115	115	124	115	115	0	0	0	0	0	Old.World.Monkey
chr17:70344399:70344514:+	LINE	L1	L1MDa	115	126	0	0	0	0	0	0	0	0	0	0	Great.Apes
chr17:70344516:70344683:+	LTR	ERVL-MaLR	MLT1B	167	167	167	163	174	166	166	0	0	0	0	0	Old.World.Monkey
chr17:70344872:70345169:+	SINE	Alu	AluSq2	297	324	295	305	296	381	288	0	0	0	0	0	Old.World.Monkey
chr17:70347657:70347853:+	SINE	MIR	MIRb	196	0	196	196	196	196	196	196	315	0	0	0	Pig.Cow
chr17:70348742:70348950:+	SINE	MIR	MIRc	208	208	199	208	208	208	208	208	0	0	0	0	New.World.Monkey
chr17:70350677:70350716:-	LTR	ERVL	MLT2C2	39	39	39	39	39	39	39	39	38	0	0	0	Pig.Cow
chr17:70350834:70351157:-	LTR	ERVL	MLT2C2	323	322	323	323	320	323	323	0	0	0	0	0	Old.World.Monkey
chr17:70351169:70351201:-	LINE	L1	L1P3	32	51	32	32	32	32	32	32	0	0	0	0	New.World.Monkey
chr17:70351202:70351439:+	DNA	TcMar-Tigger	Tigger2	237	237	236	237	238	236	236	226	0	0	0	0	New.World.Monkey
chr17:70351607:70351963:-	LTR	ERVL-MaLR	MLT1A0	356	356	356	357	358	357	357	360	0	0	0	0	New.World.Monkey
chr17:70352412:70352504:-	LTR	ERVL	LTR33	92	92	92	92	92	93	93	93	92	108	0	0	Pig.Cow
chr17:70352597:70352902:+	SINE	Alu	AluSx1	305	297	300	298	293	296	296	0	0	0	0	0	Old.World.Monkey
chr17:70352916:70353434:+	LTR	ERVL	MLT2A2	518	518	510	518	0	517	518	0	0	0	0	0	Old.World.Monkey
chr17:70353434:70353598:-	LTR	ERVL	LTR33	164	164	164	164	164	165	165	160	0	162	0	0	Pig.Cow
chr17:70353735:70353866:+	SINE	MIR	MIR3	131	131	131	131	131	131	131	130	127	211	0	0	Pig.Cow
chr17:70354005:70354079:+	SINE	MIR	MIR	74	74	74	74	74	74	74	75	72	73	164	101	Eutheria
chr17:70355098:70355292:-	SINE	MIR	MIRb	194	195	195	195	195	196	196	0	0	200	0	0	Pig.Cow
chr17:70356436:70356508:+	LTR	Gypsy	MamGypLTR1d	72	72	72	72	71	71	71	75	0	71	0	354	Eutheria
chr17:70357231:70357538:-	SINE	Alu	AluSc	307	308	0	306	315	294	0	0	0	0	0	0	Old.World.Monkey
chr17:70357741:70358124:+	LTR	ERVL	ERV3-16A3_LTR	383	383	383	381	383	396	396	406	594	0	0	0	Pig.Cow
chr17:70358924:70359148:+	DNA	hAT-Charlie	MER20	224	224	224	224	223	223	223	0	0	616	0	249	Eutheria
chr17:70360404:70360541:-	SINE	MIR	MIRc	137	137	137	140	140	140	140	140	0	147	0	0	Pig.Cow
chr17:70361081:70361235:-	SINE	MIR	MIR	154	154	154	155	154	154	154	151	0	151	0	0	Pig.Cow
chr17:70361415:70361710:+	SINE	Alu	AluY	295	295	296	0	0	0	0	0	0	0	0	0	Great.Apes
chr17:70361819:70361948:-	LTR	ERVL-MaLR	MLT1J2	129	129	129	0	129	0	0	126	0	127	133	138	Eutheria
chr17:70361987:70362140:-	LTR	ERVL-MaLR	MLT1J2	153	153	153	0	153	158	159	175	0	193	0	0	Pig.Cow
chr17:70362208:70362774:-	LINE	CR1	L3	566	566	566	569	566	566	566	565	557	567	0	587	Eutheria
chr17:70362910:70362992:-	SINE	MIR	MIR3	82	82	82	82	82	82	82	79	0	0	0	130	Eutheria
chr17:70363331:70363691:-	DNA	TcMar-Tigger	MamRep434	360	359	361	364	360	361	361	368	0	486	355	0	Eutheria
chr17:70363872:70364047:-	SINE	MIR	MIRb	175	175	175	177	175	176	176	176	0	0	0	729	Eutheria
chr17:70364063:70364183:+	DNA	hAT-Tip100	ORSL-2a	120	120	120	121	119	117	117	0	150	0	0	120	Eutheria
chr17:70364183:70364469:+	SINE	Alu	AluSz6	286	288	293	277	295	289	289	282	0	0	0	0	New.World.Monkey
chr17:70364469:70364565:+	DNA	hAT-Tip100	ORSL-2a	96	97	97	102	97	95	0	97	121	96	0	0	Pig.Cow
chr17:70364746:70364854:+	DNA	hAT-Tip100	ORSL-2a	108	0	0	0	0	0	0	0	0	0	0	0	Human
chr17:70364932:70365210:-	SINE	Alu	AluSx	278	0	278	0	0	0	0	266	0	0	0	0	New.World.Monkey
chr17:70365877:70366169:-	SINE	Alu	AluSx1	292	291	291	302	294	299	302	0	0	0	0	0	Old.World.Monkey
chr17:70366272:70366406:-	SINE	MIR	MIRc	134	134	134	137	134	134	134	133	0	0	0	0	New.World.Monkey
chr17:70366406:70366880:+	LINE	L1	L1PA8	474	474	474	473	468	475	475	471	0	0	0	0	New.World.Monkey
chr17:70366880:70367033:-	SINE	MIR	MIRc	153	158	156	0	151	154	155	0	0	0	0	0	Old.World.Monkey
chr17:70367760:70367885:-	LINE	L2	L2c	125	125	124	125	125	124	124	125	0	121	0	0	Pig.Cow
chr17:70368840:70369063:-	SINE	MIR	MIRb	223	0	223	223	223	223	223	221	0	0	228	0	Eutheria
chr17:70369140:70369446:+	SINE	Alu	AluSc	306	306	0	310	0	0	0	0	0	0	0	0	Great.Apes
chr17:70369646:70370003:+	LTR	ERVL-MaLR	THE1D	357	357	357	361	356	357	357	354	0	0	0	0	New.World.Monkey
chr17:70370767:70370875:-	SINE	MIR	MIRb	108	108	114	110	108	109	109	106	0	106	0	0	Pig.Cow
chr17:70371025:70371103:+	SINE	MIR	MIRc	78	78	78	78	78	78	78	78	77	77	0	0	Pig.Cow
chr17:70371966:70372274:-	SINE	Alu	AluSx	308	308	314	307	310	545	318	0	0	0	0	0	Old.World.Monkey
chr17:70372332:70372389:-	LINE	CR1	L3	57	56	57	57	57	57	57	57	0	0	59	60	Eutheria
chr17:70373687:70373896:-	DNA	hAT-Charlie	MER3	209	209	209	220	209	209	209	0	209	0	0	0	Pig.Cow
chr17:70373909:70374057:+	DNA	hAT-Charlie	MER5A1	148	148	148	154	150	0	0	0	0	0	0	0	Apes
chr17:70374249:70374548:+	SINE	Alu	AluJr	299	299	0	0	298	288	298	299	0	0	0	0	New.World.Monkey
chr17:70375722:70375810:-	LINE	L2	L2	88	88	88	88	88	88	88	89	90	86	97	101	Eutheria
chr17:70376403:70376568:+	SINE	MIR	MIRb	165	165	165	165	165	164	164	165	0	179	0	0	Pig.Cow
chr17:70376570:70376674:-	DNA	hAT-Blackjack	MER81	104	104	104	104	104	104	104	105	321	610	0	0	Pig.Cow
chr17:70377255:70377561:-	SINE	Alu	AluSp	306	311	305	311	306	466	332	0	0	0	0	0	Old.World.Monkey
chr17:70378654:70378844:+	LINE	L2	L2c	190	190	187	188	186	187	190	189	0	0	0	0	New.World.Monkey
chr17:70379763:70379970:-	DNA	hAT-Charlie	MER58A	207	207	207	207	207	207	207	207	230	232	0	0	Pig.Cow
chr17:70379988:70380220:+	SINE	MIR	MIR	232	232	232	232	232	232	232	233	741	232	0	0	Pig.Cow
chr17:70380413:70380442:+	DNA	hAT-Charlie	MER5B	29	29	29	29	29	29	29	0	0	0	0	0	Old.World.Monkey
chr17:70380442:70380740:-	SINE	Alu	AluY	298	302	299	300	0	298	298	0	0	0	0	0	Old.World.Monkey
chr17:70380740:70380887:+	DNA	hAT-Charlie	MER5B	147	147	147	148	147	147	147	147	149	0	0	0	Pig.Cow
chr17:70380927:70381090:+	DNA	hAT-Charlie	MER5A1	163	163	162	163	163	163	163	167	164	161	0	0	Pig.Cow
chr17:70381165:70381482:+	SINE	Alu	AluJb	317	322	6088	317	324	0	0	316	0	0	0	0	New.World.Monkey
chr17:70381555:70381792:-	LINE	L1	L1ME2z	237	237	237	237	237	237	237	233	0	0	0	0	New.World.Monkey
chr17:70382438:70382705:-	SINE	Alu	AluJr	267	267	269	266	269	259	263	255	0	0	0	0	New.World.Monkey
chr17:70383384:70383694:+	SINE	Alu	AluSx1	310	311	311	298	313	296	304	297	0	0	0	0	New.World.Monkey
chr17:70384524:70384603:-	DNA	hAT-Charlie	MER20	79	81	79	0	77	81	81	78	0	85	0	0	Pig.Cow
chr17:70384603:70384904:-	SINE	Alu	AluJb	301	306	307	300	297	306	310	0	0	0	0	0	Old.World.Monkey
chr17:70384904:70385058:-	DNA	hAT-Charlie	MER20	154	154	154	154	154	155	155	154	0	0	0	0	New.World.Monkey
chr17:70385437:70385502:-	DNA	hAT-Tip100	MER91A	65	65	65	65	65	65	65	65	0	0	0	0	New.World.Monkey
chr17:70385508:70385635:-	SINE	MIR	MIRc	127	127	127	127	139	127	127	0	0	0	0	0	Old.World.Monkey
chr17:70385635:70386065:-	LTR	ERVL-MaLR	MLT1D	430	430	430	430	430	429	429	448	0	0	0	0	New.World.Monkey
chr17:70386065:70386135:-	SINE	MIR	MIRc	70	0	70	70	70	71	71	71	0	0	0	0	New.World.Monkey
chr17:70386273:70386588:-	SINE	Alu	AluSx	315	300	312	311	318	0	306	307	0	0	0	0	New.World.Monkey
chr17:70386889:70387032:-	SINE	MIR	MIRb	143	143	143	143	143	143	143	137	0	0	0	0	New.World.Monkey
chr17:70387053:70387401:-	LTR	ERVL-MaLR	THE1D	348	351	348	348	347	344	344	348	0	0	0	0	New.World.Monkey
chr17:70387535:70387755:-	SINE	MIR	MIR	220	221	220	220	215	219	219	216	0	0	0	0	New.World.Monkey
chr17:70391637:70391859:-	SINE	MIR	MIR	222	222	222	222	222	221	221	222	0	0	0	0	New.World.Monkey
chr17:70392114:70392460:+	LTR	ERVL-MaLR	MLT1J2	346	346	346	347	346	346	346	344	0	0	0	0	New.World.Monkey
chr17:70393408:70393695:-	SINE	Alu	AluJb	287	287	312	283	284	285	284	294	0	0	0	0	New.World.Monkey
chr17:70394242:70394310:-	LINE	L2	L2c	68	68	68	68	68	68	68	0	67	68	68	68	Eutheria
chr17:70394413:70394545:+	SINE	Alu	FLAM_C	132	130	127	127	128	128	128	0	0	0	0	0	Old.World.Monkey
chr17:70394655:70394950:+	SINE	Alu	AluY	295	295	293	299	293	0	0	0	0	0	0	0	Apes
chr17:70396146:70396381:-	SINE	MIR	MIR3	235	235	234	235	235	234	234	235	0	0	0	0	New.World.Monkey
chr17:70396846:70396932:-	SINE	MIR	MIR3	86	86	86	86	86	86	86	83	0	0	0	0	New.World.Monkey
chr17:70397173:70397282:+	LINE	CR1	L3	109	109	109	109	109	109	109	109	111	0	0	248	Eutheria
chr17:70397312:70397579:+	SINE	Alu	AluJb	267	267	261	267	265	267	267	0	0	0	0	0	Old.World.Monkey
chr17:70398880:70398991:+	DNA	hAT-Blackjack	MER81	111	111	111	111	111	111	111	111	0	0	111	110	Eutheria
chr17:70400522:70400818:-	SINE	Alu	AluJb	296	296	321	297	293	295	295	292	0	0	0	0	New.World.Monkey
chr17:70401711:70402090:-	LTR	ERVL-MaLR	THE1D	379	379	379	379	379	379	379	379	0	0	0	0	New.World.Monkey
chr17:70402215:70402281:-	LINE	L2	L2a	66	66	66	66	66	66	66	66	66	69	0	64	Eutheria
chr17:70402558:70402576:+	LTR	ERVL	MER21A	18	18	18	18	0	0	0	0	0	0	0	0	Great.Apes
chr17:70402623:70402827:+	LTR	ERVL	MER21A	204	204	204	213	210	210	210	218	0	0	0	0	New.World.Monkey
chr17:70402832:70403344:+	LTR	ERVL	MER21A	512	512	512	512	512	512	510	495	0	0	0	0	New.World.Monkey
chr17:70404491:70404723:+	LTR	ERVL-MaLR	MLT1D	232	232	232	232	232	232	232	547	481	254	0	0	Pig.Cow
chr17:70404743:70404864:+	LTR	ERVL-MaLR	MLT1D	121	121	121	121	121	121	121	120	167	130	0	0	Pig.Cow
chr17:70404865:70405189:+	LTR	ERVL	MER21B	324	324	324	324	320	324	324	312	0	0	0	0	New.World.Monkey
chr17:70405242:70405388:-	LTR	ERVL	MER21A	146	146	146	146	146	147	147	151	0	0	0	0	New.World.Monkey
chr17:70405387:70405433:+	LTR	ERVL-MaLR	MLT1D	46	46	46	46	46	46	46	46	0	0	0	0	New.World.Monkey
chr17:70405652:70405833:+	SINE	MIR	MIRb	181	181	180	180	180	180	180	181	0	0	0	200	Eutheria
chr17:70405847:70406322:+	LTR	ERVL-MaLR	MLT1J	475	475	475	480	492	480	481	474	0	482	0	0	Pig.Cow
chr17:70406329:70406617:-	SINE	Alu	AluSz	288	288	312	301	284	295	296	289	0	0	0	0	New.World.Monkey
chr17:70406698:70406882:+	DNA	hAT-Charlie	MER5A	184	184	184	182	183	184	184	0	0	186	0	0	Pig.Cow
chr17:70406891:70407116:-	DNA	hAT-Charlie	MER20	225	224	222	225	224	230	230	223	0	233	0	0	Pig.Cow
chr17:70407125:70407295:+	DNA	hAT-Charlie	MER5B	170	170	171	170	174	174	174	171	173	172	0	0	Pig.Cow
chr17:70408455:70408777:-	SINE	Alu	AluSq2	322	490	0	527	0	0	0	0	0	0	0	0	Great.Apes
chr17:70410567:70410705:+	SINE	MIR	MIRb	138	138	138	136	138	138	138	134	0	0	0	0	New.World.Monkey
chr17:70410721:70411028:-	SINE	Alu	AluSc	307	0	302	304	309	300	301	0	0	0	0	0	Old.World.Monkey
chr17:70413169:70413613:+	LTR	ERVL-MaLR	MLT1D	444	444	444	444	444	449	449	445	507	0	0	0	Pig.Cow
chr17:70413613:70413780:+	LINE	L1	L1M5	167	166	166	167	163	171	165	169	0	0	0	0	New.World.Monkey
chr17:70414292:70414719:-	LTR	ERVL-MaLR	MLT1C	427	427	427	426	429	430	430	0	0	0	0	0	Old.World.Monkey
chr17:70414730:70415014:-	SINE	Alu	AluJo	284	284	283	282	284	285	285	281	0	0	0	0	New.World.Monkey
chr17:70415176:70415382:+	LINE	CR1	L3	206	206	206	206	208	206	206	206	0	0	0	0	New.World.Monkey
chr17:70415698:70415812:+	SINE	Alu	FLAM_A	114	114	114	114	114	114	114	114	0	0	0	0	New.World.Monkey
chr17:70416255:70416431:-	SINE	MIR	MIRc	176	175	175	175	174	175	175	174	181	174	288	190	Eutheria
chr17:70420776:70421250:+	LINE	L2	L2a	474	473	474	482	478	477	482	0	0	0	0	0	Old.World.Monkey
chr17:70421334:70421681:+	LTR	ERVL-MaLR	THE1B	347	347	347	347	347	0	0	0	0	0	0	0	Apes
chr17:70421681:70421794:+	LINE	L2	L2a	113	113	113	123	123	123	123	123	0	0	0	0	New.World.Monkey
chr17:70422878:70423008:-	SINE	MIR	MIRb	130	130	130	130	130	130	132	126	0	0	0	126	Eutheria
chr17:70423015:70423246:-	SINE	MIR	MIR	231	231	231	231	233	231	231	228	0	0	0	0	New.World.Monkey
chr17:70424009:70424197:+	SINE	MIR	MIRb	188	188	189	184	187	188	188	0	188	190	0	338	Eutheria
chr17:70424906:70424988:+	SINE	MIR	MIRb	82	82	82	82	82	82	82	407	82	0	84	84	Eutheria
chr17:70426083:70426270:-	DNA	hAT-Charlie	MER5B	187	187	188	183	187	190	190	179	0	0	0	0	New.World.Monkey
chr17:70426270:70426394:-	DNA	hAT-Charlie	MER5A1	124	124	124	124	124	125	125	126	0	0	0	0	New.World.Monkey
chr17:70427571:70427722:+	DNA	hAT-Tip100	ORSL	151	151	152	148	151	151	151	152	0	0	0	0	New.World.Monkey
chr17:70427722:70428017:-	SINE	Alu	AluSx	295	291	286	292	288	304	300	0	0	0	0	0	Old.World.Monkey
chr17:70428017:70428097:+	DNA	hAT-Tip100	ORSL	80	80	80	80	80	80	80	80	0	0	0	0	New.World.Monkey
chr17:70430241:70430541:-	SINE	Alu	AluSq2	300	301	300	300	304	326	300	300	0	0	0	0	New.World.Monkey
chr17:70430552:70430610:+	SINE	MIR	MIR	58	58	58	58	58	58	58	58	0	0	0	0	New.World.Monkey
chr17:70430793:70430922:+	LINE	L1	L1ME4a	129	126	126	125	125	126	127	126	135	0	0	0	Pig.Cow
chr17:70431756:70431956:+	LINE	L2	L2a	200	200	200	200	199	199	199	0	200	0	0	0	Pig.Cow
chr17:70432199:70432497:-	SINE	Alu	AluJo	298	298	298	301	298	299	299	0	0	0	0	0	Old.World.Monkey
chr17:70432546:70432688:+	LINE	L2	L2a	142	141	142	142	0	142	142	0	151	0	141	0	Eutheria
chr17:70432730:70432875:+	LINE	L2	L2a	145	145	145	145	145	145	145	0	0	0	0	502	Eutheria
chr17:70432895:70432981:-	SINE	MIR	MIR	86	86	86	86	86	86	86	0	86	0	0	0	Pig.Cow
chr17:70433018:70433250:+	LINE	L2	L2	232	232	232	232	233	239	239	0	0	0	0	0	Old.World.Monkey
chr17:70433499:70433809:+	SINE	Alu	AluSx	310	310	334	301	310	305	305	0	0	0	0	0	Old.World.Monkey
chr17:70435482:70435662:+	SINE	MIR	MIR	180	180	180	180	181	181	181	181	0	0	0	0	New.World.Monkey
chr17:70435662:70436014:+	LTR	ERVL-MaLR	THE1A	352	353	353	352	354	354	354	360	0	0	0	0	New.World.Monkey
chr17:70436014:70436050:+	SINE	MIR	MIR	36	36	36	36	36	36	36	42	0	0	0	0	New.World.Monkey
chr17:70436700:70436756:-	LINE	L2	L2a	56	56	56	56	56	56	56	56	0	58	0	0	Pig.Cow
chr17:70437020:70437094:+	SINE	MIR	MIR	74	74	74	74	74	74	74	74	82	74	0	0	Pig.Cow
chr17:70438128:70438175:-	LINE	L2	L2a	47	47	47	0	47	47	47	47	292	46	0	0	Pig.Cow
chr17:70438649:70438960:+	SINE	Alu	AluSq2	311	317	315	324	310	350	304	310	0	0	0	0	New.World.Monkey
chr17:70439898:70440016:+	SINE	Alu	AluJr	118	118	118	118	117	120	120	118	0	0	0	0	New.World.Monkey
chr17:70440018:70440334:-	SINE	Alu	AluSg	316	317	316	306	317	316	316	0	0	0	0	0	Old.World.Monkey
chr17:70444980:70445237:+	DNA	hAT-Charlie	MER102a	257	257	257	257	255	248	248	250	256	246	0	0	Pig.Cow
chr17:70445668:70446400:+	LINE	L1	L1MC4	732	732	732	732	726	733	733	738	0	740	0	0	Pig.Cow
chr17:70446400:70446809:-	LINE	L1	L1PA8	409	0	409	656	408	408	408	0	0	0	0	0	Old.World.Monkey
chr17:70446809:70447183:+	LINE	L1	L1MC4	374	373	374	374	662	374	374	0	0	394	0	0	Pig.Cow
chr17:70448103:70448376:+	SINE	Alu	AluSz	273	273	275	273	272	271	271	266	0	0	0	0	New.World.Monkey
chr17:70449960:70450323:-	LINE	L1	L1PA8	363	363	362	362	364	364	364	364	0	0	0	0	New.World.Monkey
chr17:70450369:70450732:+	LTR	ERVL-MaLR	MLT1A0	363	363	363	362	362	362	362	358	0	0	0	0	New.World.Monkey
chr17:70450893:70451503:+	DNA	hAT-Charlie	MER1A	610	608	604	607	608	612	612	0	0	0	0	0	Old.World.Monkey
chr17:70452297:70452535:+	SINE	MIR	MIRc	238	238	238	238	238	238	238	238	231	243	240	240	Eutheria
chr17:70452662:70452785:+	DNA	hAT-Charlie	MER113	123	122	125	122	121	117	117	118	118	0	0	0	Pig.Cow
chr17:70452785:70453042:-	SINE	Alu	AluSx	257	253	260	257	264	580	256	260	0	0	0	0	New.World.Monkey
chr17:70453042:70453281:+	DNA	hAT-Charlie	MER113	239	239	237	239	239	241	241	240	0	0	0	0	New.World.Monkey
chr17:70453335:70453540:-	SINE	Alu	AluSx1	205	205	205	205	0	199	198	203	0	0	0	0	New.World.Monkey
chr17:70453562:70453823:-	DNA	hAT-Charlie	MER20	261	261	261	261	0	252	255	270	0	0	0	0	New.World.Monkey
chr17:70454296:70454469:-	SINE	MIR	MIRc	173	173	173	173	0	173	173	173	0	0	0	0	New.World.Monkey
chr17:70454777:70455068:-	SINE	Alu	AluSg	291	291	322	291	0	289	289	0	0	0	0	0	Old.World.Monkey
chr17:70455390:70455542:-	SINE	MIR	MIRb	152	152	152	152	152	152	152	151	0	0	0	0	New.World.Monkey
chr17:70456231:70456408:-	LINE	L2	L2b	177	177	177	177	177	0	0	173	0	438	0	0	Pig.Cow
chr17:70456779:70456893:+	LINE	L1	L1M5	114	114	114	114	114	114	114	115	0	111	0	0	Pig.Cow
chr17:70456903:70457122:-	DNA	hAT-Charlie	MER58A	219	219	219	219	0	209	219	219	0	0	0	0	New.World.Monkey
chr17:70457122:70457204:+	LINE	L2	L2a	82	82	82	82	0	81	83	82	0	0	0	0	New.World.Monkey
chr17:70457204:70457506:-	SINE	Alu	AluJb	302	305	305	302	0	0	0	290	0	0	0	0	New.World.Monkey
chr17:70457506:70457517:+	LINE	L2	L2a	11	11	11	11	11	0	0	0	0	0	0	0	Apes
chr17:70457517:70457818:-	SINE	Alu	AluSp	301	302	301	297	293	0	0	0	0	0	0	0	Apes
chr17:70457818:70458034:+	LINE	L2	L2a	216	216	216	216	213	215	215	0	0	209	0	0	Pig.Cow
chr17:70459027:70459475:+	DNA	hAT-Charlie	MER1A	448	448	448	448	447	454	454	495	0	0	0	0	New.World.Monkey
chr17:70459497:70459562:+	DNA	hAT-Charlie	MER1A	65	65	65	65	62	64	64	65	0	0	0	0	New.World.Monkey
chr17:70460427:70460738:-	SINE	Alu	AluJb	311	311	311	311	308	316	316	307	0	0	0	0	New.World.Monkey
chr17:70461599:70461650:-	LTR	ERV1	MER4-int	51	51	49	49	51	49	49	0	0	49	50	0	Eutheria
chr17:70462293:70462350:+	LINE	RTE	L4	57	57	57	0	57	57	57	57	57	58	0	57	Eutheria
chr17:70462811:70463138:-	DNA	hAT-Charlie	MER58B	327	325	323	328	324	377	327	328	0	317	0	0	Pig.Cow
chr17:70463208:70463411:-	SINE	MIR	MIR	203	223	223	225	223	229	230	206	0	548	0	0	Pig.Cow
chr17:70465026:70465143:+	SINE	MIR	MIR	117	117	117	117	117	117	117	113	0	0	0	0	New.World.Monkey
chr17:70465743:70465804:+	LINE	L2	L2c	61	61	61	61	61	61	61	61	60	61	0	0	Pig.Cow
chr17:70466962:70467063:-	SINE	MIR	MIR3	101	101	101	101	101	101	101	101	0	101	0	0	Pig.Cow
chr17:70467730:70468026:-	SINE	Alu	AluSc8	296	309	292	0	285	296	0	0	0	0	0	0	Old.World.Monkey
chr17:70469100:70469510:+	LINE	L1	L1PB1	410	405	410	405	411	0	404	0	0	0	0	0	Old.World.Monkey
chr17:70470080:70470447:+	LINE	L1	L1PB1	367	367	367	368	0	359	359	356	0	0	0	0	New.World.Monkey
chr17:70470471:70470666:-	SINE	MIR	MIRc	195	195	195	194	194	194	194	192	0	0	0	0	New.World.Monkey
chr17:70472024:70472238:-	DNA	hAT-Charlie	MER20	214	214	214	221	0	0	0	209	0	0	0	0	New.World.Monkey
chr17:70473187:70473505:+	DNA	hAT-Charlie	MER33	318	315	318	317	318	319	319	616	0	516	0	891	Eutheria
chr17:70474157:70474440:+	SINE	Alu	AluSx1	283	283	279	283	291	273	273	281	0	0	0	0	New.World.Monkey
chr17:70474464:70474773:+	SINE	Alu	AluSz	309	301	302	305	311	296	296	303	0	0	0	0	New.World.Monkey
chr17:70474883:70475083:+	DNA	hAT-Charlie	MER20	200	204	214	199	199	200	200	227	412	209	246	270	Eutheria
chr17:70476145:70476497:+	LTR	ERVL-MaLR	MLT1C	352	352	352	351	712	694	694	692	548	360	0	0	Pig.Cow
chr17:70476502:70476644:+	LINE	L2	L2a	142	142	142	0	142	142	142	139	0	143	0	0	Pig.Cow
chr17:70476644:70476936:+	SINE	Alu	AluSx1	292	292	292	0	292	292	292	293	0	0	0	0	New.World.Monkey
chr17:70478474:70478614:-	SINE	MIR	MIRb	140	140	140	140	140	0	0	133	0	0	0	0	New.World.Monkey
chr17:70478665:70478737:-	LTR	ERVL-MaLR	MSTA	72	72	72	0	72	0	0	72	0	0	0	0	New.World.Monkey
chr17:70478737:70479048:+	SINE	Alu	AluSz	311	311	311	308	300	0	0	0	0	0	0	0	Apes
chr17:70479048:70479463:-	LTR	ERVL-MaLR	MSTA	415	407	411	399	399	0	0	0	0	0	0	0	Apes
chr17:70479884:70480102:-	DNA	hAT-Charlie	MER58A	218	218	218	218	218	218	218	218	0	0	0	0	New.World.Monkey
chr17:70480255:70480421:+	SINE	MIR	MIRb	166	166	166	166	166	166	166	167	0	0	0	0	New.World.Monkey
chr17:70480576:70480862:+	SINE	Alu	AluY	286	286	286	0	286	0	0	0	0	0	0	0	Apes
chr17:70481052:70481250:+	LINE	L1	L1ME4a	198	198	198	0	198	0	0	197	0	0	0	0	New.World.Monkey
chr17:70481250:70481359:+	DNA	hAT-Charlie	Charlie1a	109	109	109	109	109	0	0	109	0	0	0	0	New.World.Monkey
chr17:70481359:70481604:+	SINE	Alu	AluSp	245	245	242	242	245	0	0	255	0	0	0	0	New.World.Monkey
chr17:70481604:70482894:+	DNA	hAT-Charlie	Charlie1a	1290	1290	1288	1293	1293	0	0	1290	0	0	0	0	New.World.Monkey
chr17:70482894:70482973:+	LINE	L1	L1ME4a	79	79	79	79	78	78	78	79	0	0	0	77	Eutheria
chr17:70483125:70483163:+	LINE	L2	L2a	38	38	38	38	38	38	38	38	38	38	0	0	Pig.Cow
chr17:70484612:70484699:-	LINE	CR1	L3b	87	87	87	87	87	87	87	90	0	87	0	0	Pig.Cow
chr17:70486300:70486384:-	SINE	MIR	MIRb	84	84	84	84	0	84	84	85	0	0	0	0	New.World.Monkey
chr17:70486604:70486663:+	LINE	CR1	L3	59	59	59	59	0	61	61	59	0	59	0	0	Pig.Cow
chr17:70487017:70487231:+	LTR	ERVL-MaLR	MLT1N2	214	214	214	214	0	214	214	217	0	0	0	224	Eutheria
chr17:70487239:70487303:-	LINE	L1	L1M5	64	64	64	64	0	64	64	64	0	0	0	0	New.World.Monkey
chr17:70487388:70487571:+	LTR	ERVL-MaLR	MLT1N2	183	183	183	183	0	183	183	181	0	183	0	0	Pig.Cow
chr17:70487571:70487703:-	SINE	Alu	FLAM_C	132	0	0	134	126	127	126	0	0	0	0	0	Old.World.Monkey
chr17:70487703:70487790:+	LTR	ERVL-MaLR	MLT1N2	87	88	87	87	87	87	87	0	0	0	0	0	Old.World.Monkey
chr17:70487882:70487974:-	LINE	L1	L1ME3A	92	92	92	0	92	0	0	0	92	0	0	90	Eutheria
chr17:70487974:70488279:+	SINE	Alu	AluY	305	305	0	0	0	0	0	0	0	0	0	0	Great.Apes
chr17:70488279:70488796:-	LINE	L1	L1ME3A	517	514	517	516	0	516	516	0	0	0	0	0	Old.World.Monkey
chr17:70488807:70489091:-	SINE	Alu	AluJb	284	286	286	295	309	0	0	0	0	0	0	0	Apes
chr17:70489511:70489859:-	DNA	hAT-Charlie	MER102b	348	354	350	346	0	356	356	348	1006	815	544	485	Eutheria
chr17:70491350:70491433:-	SINE	MIR	MIR	83	83	83	83	83	82	82	83	0	0	0	0	New.World.Monkey
chr17:70491591:70491893:-	SINE	Alu	AluSc	302	301	301	302	312	287	287	0	0	0	0	0	Old.World.Monkey
chr17:70492085:70492379:+	SINE	Alu	AluSx	294	293	291	0	296	0	286	286	0	0	0	0	New.World.Monkey
chr17:70493184:70493350:+	LTR	ERVL-MaLR	MLT1H2	166	166	166	163	166	201	166	158	0	0	0	0	New.World.Monkey
chr17:70493350:70493723:-	LTR	ERVL-MaLR	THE1B	373	373	373	369	374	373	373	366	0	0	0	0	New.World.Monkey
chr17:70493723:70493757:+	LTR	ERVL-MaLR	MLT1H2	34	35	34	34	34	34	34	0	0	0	0	0	Old.World.Monkey
chr17:70493757:70494058:+	SINE	Alu	AluY	301	301	298	301	315	0	303	0	0	0	0	0	Old.World.Monkey
chr17:70494058:70494349:+	LTR	ERVL-MaLR	MLT1H2	291	291	291	291	291	298	290	288	0	291	0	0	Pig.Cow
chr17:70494532:70494578:+	LINE	L2	L2a	46	46	46	46	46	46	46	46	46	46	0	47	Eutheria
chr17:70494569:70494821:-	LINE	CR1	L3b	252	251	252	252	252	246	249	247	251	252	243	0	Eutheria
chr17:70494913:70495039:-	DNA	hAT-Charlie	MER5A1	126	126	126	126	126	0	130	0	124	124	0	0	Pig.Cow
chr17:70495041:70495084:-	SINE	MIR	MIR3	43	43	43	43	43	43	43	0	0	0	42	44	Eutheria
chr17:70495229:70495383:-	DNA	hAT-Charlie	MER5B	154	154	154	154	154	154	154	153	154	0	0	158	Eutheria
chr17:70495447:70495508:-	SINE	MIR	MIR	61	61	61	61	61	65	61	59	60	0	0	0	Pig.Cow
chr17:70495508:70495813:-	SINE	Alu	AluSx	305	296	305	300	0	0	306	0	0	0	0	0	Old.World.Monkey
chr17:70495813:70496005:-	SINE	MIR	MIR	192	192	192	192	190	192	192	189	0	0	0	0	New.World.Monkey
chr17:70496098:70496396:+	SINE	Alu	AluY	298	295	0	298	298	296	296	0	0	0	0	0	Old.World.Monkey
chr17:70496450:70496899:+	LINE	L1	L1MA5A	449	451	450	451	452	448	451	0	0	0	0	0	Old.World.Monkey
chr17:70496899:70497251:+	SINE	Alu	AluSz	352	342	354	344	0	351	362	356	0	0	0	0	New.World.Monkey
chr17:70497253:70497424:+	DNA	hAT-Charlie	MER103C	171	171	171	172	172	173	173	181	0	0	0	0	New.World.Monkey
chr17:70497480:70497606:-	DNA	hAT-Charlie	MER5A1	126	126	126	126	126	0	0	135	0	130	0	0	Pig.Cow
chr17:70499759:70499991:-	SINE	MIR	MIRb	232	232	232	239	237	231	231	226	0	0	0	0	New.World.Monkey
chr17:70500168:70500293:-	LINE	L2	L2b	125	125	125	125	125	125	125	125	0	0	125	0	Eutheria
chr17:70500506:70500589:+	SINE	Alu	AluJb	83	83	83	83	85	90	89	83	0	0	0	0	New.World.Monkey
chr17:70500616:70500794:+	SINE	Alu	AluJb	178	178	0	0	0	0	0	0	0	0	0	0	Great.Apes
chr17:70500928:70501474:+	LINE	L1	L1ME2z	546	546	546	554	554	554	554	573	0	539	0	0	Pig.Cow
chr17:70501474:70501816:-	LTR	ERVL-MaLR	THE1B	342	342	944	367	366	365	365	368	0	0	0	0	New.World.Monkey
chr17:70501816:70502142:+	LINE	L1	L1ME2z	326	328	326	325	327	324	324	313	0	0	0	0	New.World.Monkey
chr17:70502142:70502444:+	SINE	Alu	AluSp	302	288	287	0	297	0	0	0	0	0	0	0	Apes
chr17:70502444:70502741:+	SINE	Alu	AluY	297	287	297	0	294	0	299	0	0	0	0	0	Old.World.Monkey
chr17:70502741:70502836:+	LINE	L1	L1ME2z	95	95	95	95	95	95	95	95	99	96	0	0	Pig.Cow
chr17:70503117:70503216:-	DNA	TcMar?	MER121	99	99	99	99	99	99	99	99	98	0	100	111	Eutheria
chr17:70504433:70504596:-	SINE	MIR	MIRb	163	163	163	165	161	168	167	167	180	174	179	182	Eutheria
chr17:70504885:70505098:-	LINE	L1	L1MD3	213	213	213	213	213	214	214	214	232	0	0	423	Eutheria
chr17:70505218:70505545:-	SINE	Alu	AluSp	327	328	338	327	332	318	317	0	0	0	0	0	Old.World.Monkey
chr17:70505677:70505804:-	LINE	L1	L1M5	127	127	127	127	127	127	127	0	0	0	0	0	Old.World.Monkey
chr17:70507156:70507445:+	LINE	L1	L1MA9	289	289	289	289	288	292	291	0	0	0	540	0	Old.World.Monkey
chr17:70508465:70508771:+	SINE	Alu	AluSz	306	306	321	320	321	316	318	0	0	0	0	0	Old.World.Monkey
chr17:70509515:70509535:-	LINE	L2	L2c	20	20	20	20	24	20	20	20	20	0	0	0	Pig.Cow
chr17:70509535:70509654:-	SINE	Alu	AluJb	119	120	117	115	121	0	0	0	0	0	0	0	Apes
chr17:70509654:70509956:-	SINE	Alu	AluY	302	303	303	308	296	0	0	0	0	0	0	0	Apes
chr17:70509956:70510156:-	SINE	Alu	AluJb	200	209	210	0	190	195	196	197	0	0	0	0	New.World.Monkey
chr17:70510156:70510247:-	LINE	L2	L2c	91	91	91	91	91	0	0	91	0	0	0	0	New.World.Monkey
chr17:70510248:70510612:+	LTR	ERVL-MaLR	THE1B	364	364	365	366	364	357	357	358	0	0	0	0	New.World.Monkey
chr17:70510769:70510891:+	SINE	MIR	MIRb	122	122	122	124	0	122	122	118	0	122	0	0	Pig.Cow
chr17:70511680:70511734:-	LINE	CR1	L3	54	54	54	54	54	54	54	54	53	52	53	53	Eutheria
chr17:70512340:70512657:+	SINE	Alu	AluJr	317	316	315	313	312	304	305	305	0	0	0	0	New.World.Monkey
chr17:70512665:70512734:+	LINE	L1	L1ME1	69	69	68	68	68	68	68	68	0	0	68	67	Eutheria
chr17:70513732:70513937:-	SINE	MIR	MIR	205	205	201	205	205	205	205	0	205	209	0	0	Pig.Cow
chr17:70514318:70514526:+	LINE	L1	L1MB5	208	208	207	199	207	207	207	206	210	203	0	0	Pig.Cow
chr17:70514526:70514618:+	LINE	L1	L1MA10	92	92	92	92	92	0	0	395	0	0	0	0	New.World.Monkey
chr17:70514627:70514758:+	LINE	L1	L1MB4	131	131	132	130	130	132	132	129	0	0	0	0	New.World.Monkey
chr17:70515825:70515950:+	SINE	MIR	MIRb	125	125	125	125	125	125	125	126	0	122	0	0	Pig.Cow
chr17:70516019:70516173:+	DNA	TcMar-Tigger	MER47A	154	153	154	0	154	152	152	160	0	0	0	0	New.World.Monkey
chr17:70516173:70516487:+	SINE	Alu	AluSq2	314	314	313	314	310	0	311	301	0	0	0	0	New.World.Monkey
chr17:70516487:70516689:+	DNA	TcMar-Tigger	MER47A	202	202	202	202	202	204	204	204	0	0	0	0	New.World.Monkey
chr17:70517479:70517636:-	SINE	MIR	MIR3	157	157	157	157	156	157	157	0	0	0	0	0	Old.World.Monkey
chr17:70517813:70517845:-	SINE	Alu	FLAM_C	32	32	32	31	37	0	0	31	0	0	0	0	New.World.Monkey
chr17:70517845:70518153:+	SINE	Alu	AluSq	308	307	0	321	306	0	301	0	0	0	0	0	Old.World.Monkey
chr17:70518153:70518269:-	SINE	Alu	FLAM_C	116	116	116	115	116	116	116	0	0	0	0	0	Old.World.Monkey
chr17:70518899:70519173:+	SINE	Alu	AluJb	274	274	274	293	275	282	280	0	0	0	0	0	Old.World.Monkey
chr17:70519173:70519460:+	SINE	Alu	AluSq2	287	287	286	286	287	277	277	0	0	0	0	0	Old.World.Monkey
chr17:70520153:70520209:+	LINE	L1	L1MB3	56	56	56	57	0	57	57	0	0	0	0	64	Eutheria
chr17:70520209:70520521:+	SINE	Alu	AluY	312	305	0	311	316	319	0	0	0	0	0	0	Old.World.Monkey
chr17:70520521:70520846:+	LINE	L1	L1MB3	325	326	0	325	326	318	326	0	0	326	0	0	Pig.Cow
chr17:70520846:70520981:+	SINE	Alu	FLAM_C	135	138	0	0	134	135	135	0	0	0	0	0	Old.World.Monkey
chr17:70520984:70521285:+	SINE	Alu	AluSc	301	732	0	292	311	0	297	0	0	0	0	0	Old.World.Monkey
chr17:70521285:70521333:+	LINE	L1	L1MB3	48	48	48	48	48	47	47	48	0	48	0	0	Pig.Cow
chr17:70522156:70522466:-	SINE	Alu	AluSz	310	313	311	296	299	0	313	0	0	0	0	0	Old.World.Monkey
chr17:70522604:70522796:+	LINE	L1	L1ME3	192	192	192	192	190	192	192	192	0	0	0	0	New.World.Monkey
chr17:70523093:70523337:-	LINE	CR1	L3	244	244	244	244	244	239	239	246	0	260	0	0	Pig.Cow
chr17:70523350:70523500:-	LTR	ERVL-MaLR	MLT1A0	150	150	0	151	150	151	151	148	0	0	0	0	New.World.Monkey
chr17:70523535:70523846:+	SINE	Alu	AluSp	311	311	0	314	313	318	320	0	0	0	0	0	Old.World.Monkey
chr17:70524887:70525068:-	SINE	MIR	MIR	181	181	181	181	181	181	181	0	0	0	0	0	Old.World.Monkey
chr17:70527157:70527456:+	SINE	Alu	AluSg	299	299	325	298	298	385	293	0	0	0	0	0	Old.World.Monkey
chr17:70528044:70528213:-	SINE	MIR	MIRb	169	169	169	169	168	169	169	168	0	0	0	0	New.World.Monkey
chr17:70528387:70528701:-	SINE	Alu	AluSz	314	313	314	316	317	313	313	0	0	0	0	0	Old.World.Monkey
chr17:70528993:70529214:+	SINE	Alu	AluSx	221	222	0	220	223	236	226	0	0	0	0	0	Old.World.Monkey
chr17:70529722:70530025:+	SINE	Alu	AluSc	303	303	0	318	307	303	314	0	0	0	0	0	Old.World.Monkey
chr17:70530512:70530646:+	LTR	ERVL-MaLR	MLT1I	134	134	134	130	134	134	134	0	0	0	0	0	Old.World.Monkey
chr17:70530770:70531176:+	LINE	L2	L2b	406	406	404	406	406	406	406	0	0	0	0	0	Old.World.Monkey
chr17:70532114:70532347:+	SINE	MIR	MIRb	233	233	233	233	233	0	0	232	0	260	0	0	Pig.Cow
chr17:70533730:70534040:-	SINE	Alu	AluSx1	310	303	0	311	299	308	318	0	0	0	0	0	Old.World.Monkey
chr17:70534353:70534561:+	SINE	MIR	MIRb	208	208	207	208	208	206	206	0	210	220	0	0	Pig.Cow
chr17:70534656:70534820:-	SINE	MIR	MIR	164	164	164	164	164	164	164	163	0	0	0	0	New.World.Monkey
chr17:70537203:70537377:+	LTR	ERVL-MaLR	MSTB	174	174	174	173	174	169	169	0	0	0	0	0	Old.World.Monkey
chr17:70537377:70537687:+	SINE	Alu	AluSx3	310	305	0	297	353	338	338	0	0	0	0	0	Old.World.Monkey
chr17:70537687:70537950:+	LTR	ERVL-MaLR	MSTB	263	263	263	261	263	263	263	262	0	0	0	0	New.World.Monkey
chr17:70538073:70538170:-	SINE	MIR	MIRb	97	97	97	97	97	0	0	0	178	0	0	105	Eutheria
chr17:70538195:70538321:-	SINE	MIR	MIRb	126	126	126	126	126	126	126	0	147	146	0	145	Eutheria
chr17:70538295:70538338:+	LINE	L2	L2c	43	43	43	42	43	43	43	0	0	42	0	44	Eutheria
chr17:70538338:70538496:-	DNA	hAT-Tip100	Arthur1A	158	158	158	158	159	159	159	0	188	445	0	0	Pig.Cow
chr17:70538496:70538820:+	LINE	L2	L2c	324	324	324	323	323	321	321	0	488	311	0	0	Pig.Cow
chr17:70538859:70539067:+	SINE	MIR	MIRb	208	208	208	208	208	208	208	206	0	0	0	0	New.World.Monkey
chr17:70539380:70539996:+	LINE	L2	L2c	616	616	616	616	614	0	0	602	0	0	0	0	New.World.Monkey
chr17:70540035:70540917:-	LINE	L1	L1PA3	882	0	881	0	0	0	0	0	0	0	0	0	Great.Apes
chr17:70540916:70541937:+	LINE	L1	L1PA3	1021	0	0	0	0	0	0	0	0	0	0	0	Human
chr17:70541949:70542121:+	SINE	MIR	MIR	172	175	0	0	164	0	0	0	0	0	0	0	Apes
chr17:70542136:70542462:-	DNA	hAT-Charlie	MER33	326	326	0	326	326	0	0	0	0	0	0	0	Apes
chr17:70542468:70542558:+	LTR	ERVL	MER68	90	90	0	90	90	0	0	0	0	0	0	0	Apes
chr17:70542558:70542872:-	SINE	Alu	AluSc	314	325	0	319	323	0	0	0	0	0	0	0	Apes
chr17:70542872:70543173:-	SINE	Alu	AluSz	301	299	0	322	302	0	308	0	0	0	0	0	Old.World.Monkey
chr17:70543173:70543241:+	LTR	ERVL-MaLR	MLT1A0	68	68	68	68	68	68	68	68	0	0	0	0	New.World.Monkey
chr17:70543362:70543598:-	DNA	hAT-Tip100	ORSL	236	236	237	236	236	225	225	235	0	0	0	0	New.World.Monkey
chr17:70543938:70544296:-	LTR	ERVL-MaLR	THE1B	358	358	358	358	358	367	367	365	0	0	0	0	New.World.Monkey
chr17:70544540:70544629:-	SINE	MIR	MIRb	89	88	88	89	85	88	88	113	88	88	0	0	Pig.Cow
chr17:70544693:70544857:+	SINE	Alu	AluJb	164	162	162	161	306	162	162	168	0	0	0	0	New.World.Monkey
chr17:70545027:70545213:+	SINE	MIR	MIR	186	186	186	186	186	186	186	186	0	0	0	0	New.World.Monkey
chr17:70545215:70545783:+	LTR	ERVL-MaLR	MLT1F2	568	590	552	570	0	0	0	0	0	0	0	0	Great.Apes
chr17:70545791:70545851:+	LINE	L2	L2c	60	60	60	61	60	60	60	0	0	0	0	0	Old.World.Monkey
chr17:70546830:70547128:-	SINE	Alu	AluSx1	298	297	322	296	296	0	301	0	0	0	0	0	Old.World.Monkey
chr17:70547355:70547525:-	SINE	Alu	AluYf4	170	170	170	0	0	0	0	0	0	0	0	0	Great.Apes
chr17:70547754:70547853:+	SINE	Alu	AluJr	99	99	99	101	99	0	109	0	0	0	0	0	Old.World.Monkey
chr17:70547874:70548797:-	LINE	L1	L1PA5	923	917	0	1613	922	0	0	0	0	0	0	0	Apes
chr17:70551269:70551403:-	SINE	MIR	MIRb	134	0	134	135	135	135	135	0	0	0	0	0	Old.World.Monkey
chr17:70551690:70552417:+	LINE	L1	L1MD3	727	0	728	0	694	0	0	0	0	0	0	0	Apes
chr17:70552417:70552716:-	SINE	Alu	AluSg7	299	0	0	0	0	0	0	0	0	0	0	0	Human
chr17:70552716:70552782:+	LINE	L1	L1MD3	66	0	0	66	0	0	0	0	0	0	0	0	Great.Apes
chr17:70553047:70553097:-	SINE	MIR	MIRb	50	0	0	50	0	50	50	50	0	49	50	50	Eutheria
chr17:70554036:70554131:+	LINE	RTE	L4	95	95	95	0	94	0	0	95	96	0	0	0	Pig.Cow
chr17:70554155:70554244:+	SINE	MIR	MIR	89	89	89	0	89	89	89	89	104	89	106	0	Eutheria
chr17:70554388:70554771:+	LINE	RTE	L4	383	373	383	0	376	372	372	489	0	0	0	0	New.World.Monkey
chr17:70555174:70555341:+	DNA	hAT-Charlie	MER5A	167	166	166	165	165	164	164	0	0	0	0	0	Old.World.Monkey
chr17:70555433:70555739:-	SINE	Alu	AluSq2	306	301	304	0	300	309	310	0	0	0	0	0	Old.World.Monkey
chr17:70556058:70556325:-	SINE	Alu	AluJo	267	0	267	272	266	269	270	0	0	0	0	0	Old.World.Monkey
chr17:70556903:70557051:-	SINE	MIR	MIR3	148	148	148	157	148	148	148	152	0	0	0	0	New.World.Monkey
chr17:70558320:70558499:+	DNA	hAT-Tip100	ORSL	179	178	178	177	178	176	177	0	0	257	0	0	Pig.Cow
chr17:70558897:70559270:-	LINE	L1	L1MB5	373	373	373	379	373	369	369	372	0	369	0	0	Pig.Cow
chr17:70559454:70559760:-	SINE	Alu	AluSg	306	303	306	300	300	0	311	0	0	0	0	0	Old.World.Monkey
chr17:70559770:70559914:-	SINE	Alu	AluSz	144	144	144	145	144	144	144	145	0	0	0	0	New.World.Monkey
chr17:70560038:70560163:-	SINE	Alu	AluSz	125	125	125	126	125	126	126	126	0	0	0	0	New.World.Monkey
chr17:70560926:70561246:+	SINE	Alu	AluY	320	307	361	321	310	0	0	0	0	0	0	0	Apes
chr17:70561664:70561973:+	SINE	Alu	AluSx1	309	303	306	313	313	303	303	0	0	0	0	0	Old.World.Monkey
chr17:70563667:70563793:+	LINE	L2	L2c	126	126	0	275	126	126	126	126	0	0	139	149	Eutheria
chr17:70564370:70564483:+	LINE	L1	L1ME1	113	113	113	113	113	113	113	113	0	0	0	0	New.World.Monkey
chr17:70564483:70564576:+	SINE	Alu	AluSx	93	0	93	93	93	93	93	92	0	0	0	0	New.World.Monkey
chr17:70564580:70564636:-	SINE	Alu	AluSx	56	56	56	56	56	56	56	56	0	0	0	0	New.World.Monkey
chr17:70564640:70564671:+	LINE	L2	L2b	31	31	31	31	31	31	31	31	0	0	0	0	New.World.Monkey
chr17:70564863:70565176:+	SINE	Alu	AluSq	313	315	342	315	505	304	313	0	0	0	0	0	Old.World.Monkey
chr17:70565986:70566166:+	SINE	MIR	MIR	180	181	181	179	178	179	179	185	0	0	0	0	New.World.Monkey
chr17:70566173:70566479:+	SINE	Alu	AluSx1	306	292	309	326	297	294	294	0	0	0	0	0	Old.World.Monkey
chr17:70567028:70567341:+	SINE	Alu	AluSq2	313	308	0	308	310	308	309	440	0	0	0	0	New.World.Monkey
chr17:70568672:70568802:+	DNA	PiggyBac	MER85	130	130	130	130	130	129	129	131	0	0	0	0	New.World.Monkey
chr17:70569500:70569594:-	SINE	MIR	MIR3	94	94	94	94	94	94	94	94	0	0	0	0	New.World.Monkey
chr17:70569597:70569879:+	SINE	Alu	AluJb	282	282	282	282	283	286	286	280	0	0	0	0	New.World.Monkey
chr17:70571694:70571848:+	SINE	MIR	MIRb	154	154	154	154	150	154	154	158	216	0	0	0	Pig.Cow
chr17:70573496:70573592:-	SINE	MIR	MIR3	96	96	96	0	96	97	97	0	93	107	0	0	Pig.Cow
chr17:70573803:70574257:+	DNA	TcMar-Tigger	Tigger2a	454	450	454	0	461	456	456	461	0	0	0	0	New.World.Monkey
chr17:70574774:70574841:-	SINE	MIR	MIRc	67	67	67	67	67	0	0	67	0	68	0	68	Eutheria
chr17:70576102:70576381:+	SINE	Alu	AluJo	279	279	276	285	287	288	288	297	0	0	0	0	New.World.Monkey
chr17:70576495:70576607:+	SINE	MIR	MIRc	112	112	112	112	112	112	112	111	120	121	0	0	Pig.Cow
chr17:70577474:70577587:-	LINE	L2	L2a	113	113	113	113	113	113	113	112	0	113	0	0	Pig.Cow
chr17:70578185:70578312:+	SINE	MIR	MIRb	127	127	127	127	127	127	127	126	0	126	0	0	Pig.Cow
chr17:70578404:70578768:+	LTR	ERVL-MaLR	THE1B	364	364	364	365	362	365	365	367	0	0	0	0	New.World.Monkey
chr17:70579487:70579653:-	SINE	Alu	AluJr	166	175	166	166	173	159	160	164	0	0	0	0	New.World.Monkey
chr17:70580075:70580361:-	SINE	Alu	AluY	286	286	287	293	0	298	295	0	0	0	0	0	Old.World.Monkey
chr17:70580927:70581083:+	LINE	L1	L1MB3	156	155	155	150	151	169	162	0	0	0	0	0	Old.World.Monkey
chr17:70581083:70581228:+	SINE	Alu	AluSx	145	0	0	0	0	0	0	0	0	0	0	0	Human
chr17:70581228:70581554:+	SINE	Alu	AluY	326	326	0	0	324	0	0	0	0	0	0	0	Apes
chr17:70581554:70581738:+	SINE	Alu	AluSx	184	184	177	187	184	0	183	0	0	0	0	0	Old.World.Monkey
chr17:70581738:70582330:+	LINE	L1	L1MB3	592	592	592	593	592	0	0	0	0	0	0	0	Apes
chr17:70582335:70582645:+	SINE	Alu	AluJo	310	306	305	306	0	0	304	0	0	0	0	0	Old.World.Monkey
chr17:70584212:70584374:-	DNA	hAT-Charlie	MER5A	162	162	162	161	161	162	162	0	196	0	0	0	Pig.Cow
chr17:70585661:70585903:+	LINE	L1	L1MC4a	242	242	242	237	242	241	241	258	243	0	0	0	Pig.Cow
chr17:70585983:70586284:+	SINE	Alu	AluYf4	301	294	303	302	296	303	301	0	0	0	0	0	Old.World.Monkey
chr17:70586547:70586823:+	LINE	L1	L1ME4a	276	276	276	277	275	276	276	277	0	0	0	0	New.World.Monkey
chr17:70587488:70587543:-	LINE	L2	L2b	55	55	55	55	55	55	55	55	56	55	55	54	Eutheria
chr17:70589307:70589747:-	LTR	ERVL-MaLR	MLT1C	440	440	440	424	423	0	0	0	0	0	0	0	Apes
chr17:70589958:70590231:+	SINE	Alu	AluSx3	273	274	274	284	273	262	278	0	0	0	0	0	Old.World.Monkey
chr17:70590945:70591610:+	LINE	L1	L1MC3	665	660	663	663	664	0	0	0	0	0	0	0	Apes
chr17:70591608:70591905:+	LINE	L1	L1MC3	297	300	300	299	299	297	297	0	0	0	0	0	Old.World.Monkey
chr17:70591905:70592268:-	LTR	ERVL-MaLR	THE1B	363	363	363	494	362	362	362	0	0	0	0	0	Old.World.Monkey
chr17:70592268:70592347:+	LINE	L1	L1MC3	79	79	79	79	79	79	79	0	0	0	0	0	Old.World.Monkey
chr17:70592396:70592526:-	LINE	L1	L1PREC2	130	130	130	130	124	130	130	0	0	0	0	0	Old.World.Monkey
chr17:70592526:70592813:-	SINE	Alu	AluSx	287	287	286	292	290	287	287	0	0	0	0	0	Old.World.Monkey
chr17:70592813:70592939:-	LINE	L1	L1PREC2	126	126	126	126	126	133	133	0	0	0	0	0	Old.World.Monkey
chr17:70593046:70593297:+	LINE	L2	L2c	251	251	251	252	251	0	0	0	0	0	0	0	Apes
chr17:70593546:70593747:-	SINE	MIR	MIR	201	201	201	201	201	200	200	0	0	203	0	0	Pig.Cow
chr17:70593877:70593958:+	SINE	MIR	MIR	81	81	81	81	81	81	81	0	0	81	0	0	Pig.Cow
chr17:70594061:70594133:-	DNA	hAT-Charlie	MER3	72	72	72	72	72	72	72	0	0	0	0	0	Old.World.Monkey
chr17:70594262:70594595:+	DNA	TcMar-Tigger	MER2B	333	334	333	0	333	333	333	0	0	0	0	0	Old.World.Monkey
chr17:70595293:70595459:-	SINE	MIR	MIR	166	166	166	166	166	166	166	1101	0	0	0	0	New.World.Monkey
chr17:70595603:70595914:+	SINE	Alu	AluSz	311	311	307	319	318	0	301	0	0	0	0	0	Old.World.Monkey
chr17:70596463:70596595:+	LTR	ERVL	LTR16E1	132	126	132	0	0	0	0	0	0	0	0	0	Great.Apes
chr17:70596595:70596916:-	SINE	Alu	AluJr4	321	0	0	315	316	315	320	0	0	0	0	0	Old.World.Monkey
chr17:70596916:70597129:+	LTR	ERVL	LTR16E1	213	0	0	0	213	211	211	213	0	224	0	0	Pig.Cow
chr17:70598067:70598248:-	LINE	L2	L2a	181	181	181	181	181	181	181	182	0	200	0	179	Eutheria
chr17:70598395:70598705:+	SINE	Alu	AluJb	310	0	310	310	313	307	310	309	0	0	0	0	New.World.Monkey
chr17:70599591:70599778:-	SINE	MIR	MIRc	187	187	187	186	186	186	186	186	0	0	0	0	New.World.Monkey
chr17:70600099:70600248:-	SINE	MIR	MIR3	149	149	149	149	149	149	149	149	0	153	0	0	Pig.Cow
chr17:70601382:70601684:+	SINE	Alu	AluSx1	302	301	0	302	303	301	296	301	0	0	0	0	New.World.Monkey
chr17:70601761:70601909:+	LINE	L2	L2a	148	148	148	171	148	148	148	0	0	0	0	0	Old.World.Monkey
chr17:70603079:70603178:+	LTR	ERVL	LTR79	99	98	98	98	96	98	98	98	0	0	0	0	New.World.Monkey
chr17:70603195:70603324:+	LINE	L2	L2a	129	129	129	132	132	132	132	0	0	0	0	0	Old.World.Monkey
chr17:70603332:70603519:-	SINE	MIR	MIRb	187	187	187	187	187	188	188	188	0	185	0	0	Pig.Cow
chr17:70603667:70604445:+	LINE	L1	L1MB7	778	780	776	770	771	0	782	0	0	1060	0	0	Pig.Cow
chr17:70604445:70605104:+	LINE	L1	L1MB7	659	659	0	657	655	658	658	0	0	0	0	0	Old.World.Monkey
chr17:70605108:70605399:+	SINE	Alu	AluSz	291	291	0	305	291	290	307	0	0	0	0	0	Old.World.Monkey
chr17:70606172:70606461:-	SINE	Alu	AluJr	289	289	289	289	289	288	288	277	0	0	0	0	New.World.Monkey
chr17:70606471:70606786:-	SINE	Alu	AluSc	315	323	0	311	311	303	0	0	0	0	0	0	Old.World.Monkey
chr17:70606787:70606966:+	LINE	L2	L2a	179	179	179	178	179	203	179	179	0	0	0	0	New.World.Monkey
chr17:70607478:70607617:+	LTR	ERVL-MaLR	MLT1K	139	139	139	139	139	139	139	139	0	0	0	0	New.World.Monkey
chr17:70607913:70608192:+	SINE	Alu	AluSq2	279	279	279	279	279	273	273	275	0	0	0	0	New.World.Monkey
chr17:70608195:70608512:+	SINE	Alu	AluY	317	313	324	0	305	0	0	0	0	0	0	0	Apes
chr17:70609074:70609380:-	SINE	Alu	AluSz	306	306	0	0	301	316	318	313	0	0	0	0	New.World.Monkey
chr17:70609405:70609840:-	LTR	ERVL	LTR33	435	435	434	434	416	431	431	434	0	0	0	0	New.World.Monkey
chr17:70610464:70610731:+	LINE	L2	L2c	267	267	267	267	267	266	266	260	488	269	0	0	Pig.Cow
chr17:70612020:70612207:+	DNA	hAT-Charlie	MER20	187	187	187	187	187	187	187	187	183	0	0	0	Pig.Cow
chr17:70612207:70612520:+	SINE	Alu	AluSx1	313	313	316	334	328	0	311	0	0	0	0	0	Old.World.Monkey
chr17:70612520:70612564:+	DNA	hAT-Charlie	MER20	44	44	44	44	44	43	44	44	0	0	0	45	Eutheria
chr17:70613626:70613839:+	SINE	MIR	MIR	213	213	213	213	212	223	223	211	0	209	0	0	Pig.Cow
chr17:70614850:70615000:-	SINE	MIR	MIR	150	150	150	146	150	150	150	0	0	0	0	0	Old.World.Monkey
chr17:70615042:70615114:-	LINE	L1	L1ME3F	72	72	72	72	72	73	73	72	0	0	0	0	New.World.Monkey
chr17:70615114:70615417:-	SINE	Alu	AluY	303	306	305	315	325	0	0	0	0	0	0	0	Apes
chr17:70615417:70615453:-	LINE	L1	L1ME3F	36	35	36	36	36	0	0	0	0	0	0	0	Apes
chr17:70615453:70615720:-	SINE	Alu	AluSx3	267	279	274	268	0	0	0	0	0	0	0	0	Great.Apes
chr17:70615720:70615888:-	LINE	L1	L1ME3F	168	168	168	182	0	168	168	0	0	0	0	0	Old.World.Monkey
chr17:70616231:70616317:+	SINE	MIR	MIRb	86	86	86	86	86	86	86	86	462	240	0	0	Pig.Cow
chr17:70616493:70616940:-	LTR	ERVL-MaLR	MLT1H	447	447	447	433	448	447	447	451	0	457	0	0	Pig.Cow
chr17:70617160:70617205:-	LTR	ERVL-MaLR	MLT1H2	45	45	45	45	45	45	45	44	0	44	0	0	Pig.Cow
chr17:70617374:70617477:+	DNA	hAT-Blackjack	MER81	103	103	103	103	103	102	102	103	0	103	0	0	Pig.Cow
chr17:70617710:70618031:-	SINE	Alu	AluJb	321	321	322	321	320	320	325	318	0	0	0	0	New.World.Monkey
chr17:70618043:70618310:-	LINE	L1	L1MA5A	267	267	267	267	268	257	257	270	0	0	0	0	New.World.Monkey
chr17:70618601:70618698:+	SINE	MIR	MIRb	97	97	97	97	97	97	97	97	0	97	97	0	Eutheria
chr17:70618849:70619005:+	SINE	MIR	MIRc	156	156	156	156	0	157	157	173	0	0	0	0	New.World.Monkey
chr17:70620105:70620146:-	LINE	CR1	L3	41	41	41	41	41	41	41	41	0	41	0	0	Pig.Cow
chr17:70620168:70620329:+	DNA	hAT-Charlie	MER5A	161	161	161	161	161	161	161	168	0	0	0	0	New.World.Monkey
chr17:70620963:70621150:-	LTR	ERVL-MaLR	MLT1C	187	187	187	187	187	188	188	187	0	0	0	0	New.World.Monkey
chr17:70621150:70621537:+	LTR	ERVL-MaLR	THE1B	387	387	415	0	0	0	0	0	0	0	0	0	Great.Apes
chr17:70621537:70621781:-	LTR	ERVL-MaLR	MLT1C	244	244	244	244	0	285	248	251	0	0	0	0	New.World.Monkey
chr17:70621792:70622167:-	LTR	ERVL-MaLR	THE1C	375	376	375	376	376	367	363	378	0	0	0	0	New.World.Monkey
chr17:70622301:70622379:+	SINE	MIR	MIRb	78	78	78	78	78	78	78	75	0	88	0	0	Pig.Cow
chr17:70622503:70622581:+	LINE	L2	L2c	78	78	78	78	78	78	78	78	0	0	0	0	New.World.Monkey
chr17:70622758:70623178:+	LTR	ERVL-MaLR	MSTA	420	420	420	419	421	741	744	727	0	0	0	0	New.World.Monkey
chr17:70623188:70623300:+	LINE	L1	HAL1	112	111	111	112	111	111	111	113	0	0	0	0	New.World.Monkey
chr17:70623796:70624113:+	LINE	L1	HAL1	317	315	316	316	312	319	319	610	0	0	0	0	New.World.Monkey
chr17:70624208:70624505:+	LINE	L1	HAL1	297	297	297	297	297	301	301	297	0	0	0	0	New.World.Monkey
chr17:70624537:70624708:+	LINE	L1	HAL1	171	170	171	172	170	170	170	168	0	0	0	0	New.World.Monkey
chr17:70624728:70625304:+	LINE	L1	HAL1	576	578	572	579	576	882	1017	0	0	0	0	0	Old.World.Monkey
chr17:70625496:70625719:-	LTR	ERVL-MaLR	MLT1J	223	223	223	223	223	223	223	221	0	0	0	0	New.World.Monkey
chr17:70625725:70626215:-	LTR	ERVL-MaLR	MLT1D	490	493	490	490	489	485	485	476	0	0	0	0	New.World.Monkey
chr17:70626216:70626386:-	SINE	Alu	FRAM	170	164	164	175	176	168	168	164	0	0	0	0	New.World.Monkey
chr17:70626483:70626782:-	SINE	Alu	AluJb	299	299	299	299	298	296	295	303	0	0	0	0	New.World.Monkey
chr17:70627036:70627285:+	LINE	L1	HAL1	249	249	249	249	249	249	249	244	0	0	0	0	New.World.Monkey
chr17:70629040:70629141:+	LINE	L1	L1MC5	101	101	101	101	101	101	101	100	0	0	0	0	New.World.Monkey
chr17:70629141:70629457:-	SINE	Alu	AluSz	316	323	316	320	323	305	305	304	0	0	0	0	New.World.Monkey
chr17:70629457:70629606:+	LINE	L1	L1MC5	149	149	149	0	149	153	153	148	0	0	0	0	New.World.Monkey
chr17:70629810:70629860:-	SINE	Alu	FRAM	50	50	50	50	50	50	50	50	0	0	0	0	New.World.Monkey
chr17:70630045:70630350:+	SINE	Alu	AluSx	305	305	305	298	304	296	296	307	0	0	0	0	New.World.Monkey
chr17:70632841:70633288:+	LTR	ERVL-MaLR	MLT1E3	447	447	447	445	1469	447	447	0	0	0	0	0	Old.World.Monkey
chr17:70633428:70633728:-	SINE	Alu	AluSx3	300	0	299	291	309	314	314	0	0	0	0	0	Old.World.Monkey
chr17:70634110:70634893:+	LTR	ERV1	LTR17	783	783	783	0	783	796	807	0	0	0	0	0	Old.World.Monkey
chr17:70635210:70635761:-	LTR	ERV1	MER41A	551	551	551	555	557	534	534	0	0	0	0	0	Old.World.Monkey
chr17:70636306:70636480:+	DNA	hAT-Tip100	Arthur1A	174	174	174	174	173	176	176	175	0	0	0	0	New.World.Monkey
chr17:70637223:70637266:+	SINE	MIR	MIRb	43	43	43	43	43	43	43	43	54	0	0	0	Pig.Cow
chr17:70637536:70637800:-	SINE	Alu	AluSc	264	264	265	262	0	0	281	263	0	0	0	0	New.World.Monkey
chr17:70637978:70638282:+	SINE	Alu	AluSx	304	304	304	304	0	308	308	306	0	0	0	0	New.World.Monkey
chr17:70638694:70638810:+	LTR	ERVL	ERVL-E-int	116	116	116	116	116	116	116	115	0	352	0	0	Pig.Cow
chr17:70638922:70639145:+	LTR	ERVL	ERVL-B4-int	223	223	223	223	232	224	224	0	0	0	0	0	Old.World.Monkey
chr17:70639145:70639443:-	SINE	Alu	AluSc8	298	298	311	284	303	297	308	0	0	0	0	0	Old.World.Monkey
chr17:70639443:70639947:+	LTR	ERVL	ERVL-B4-int	504	504	504	504	503	506	505	505	0	0	0	0	New.World.Monkey
chr17:70640019:70640461:+	LTR	ERVL	ERVL-B4-int	442	442	442	442	442	441	441	444	0	454	0	0	Pig.Cow
chr17:70641562:70641948:+	LTR	ERVL-MaLR	MLT1N2	386	386	386	395	386	384	384	385	0	0	0	489	Eutheria
chr17:70643911:70644066:-	SINE	MIR	MIR	155	156	156	156	0	152	152	156	0	433	0	0	Pig.Cow
chr17:70644186:70644497:+	SINE	Alu	AluSx1	311	310	0	320	322	319	325	297	0	0	0	0	New.World.Monkey
chr17:70645778:70646031:-	SINE	Alu	AluSz	253	247	0	253	252	0	250	0	0	0	0	0	Old.World.Monkey
chr17:70646035:70646164:+	SINE	MIR	MIR	129	129	129	129	127	129	129	0	0	0	127	0	Old.World.Monkey
chr17:70648137:70648361:-	DNA	hAT-Charlie	MER58A	224	224	224	225	216	224	224	220	0	0	0	0	New.World.Monkey
chr17:70648457:70648677:+	SINE	MIR	MIRb	220	217	220	223	223	223	223	222	0	0	0	0	New.World.Monkey
chr17:70649239:70649543:-	SINE	Alu	AluSx	304	309	301	303	302	289	289	0	0	0	0	0	Old.World.Monkey
chr17:70649565:70649877:-	SINE	Alu	AluSx1	312	299	317	10794	0	307	309	0	0	0	0	0	Old.World.Monkey
chr17:70651525:70651676:-	DNA	hAT-Charlie	MER5B	151	151	151	151	151	151	151	151	0	0	0	0	New.World.Monkey
chr17:70653000:70653131:+	SINE	Alu	AluJr	131	131	0	131	131	131	131	130	0	0	0	0	New.World.Monkey
chr17:70653218:70653541:+	SINE	Alu	AluSx1	323	331	323	323	315	311	311	0	0	0	0	0	Old.World.Monkey
chr17:70653726:70653841:-	DNA	hAT-Blackjack	MER81	115	113	113	113	113	113	113	113	0	0	0	0	New.World.Monkey
chr17:70654832:70655038:+	SINE	MIR	MIRb	206	226	205	206	206	206	206	0	0	0	0	0	Old.World.Monkey
chr17:70655256:70655583:-	LINE	L2	L2c	327	327	327	325	326	326	326	324	329	0	0	0	Pig.Cow
chr17:70655713:70656039:-	SINE	Alu	AluSx1	326	322	0	0	0	0	0	315	0	0	0	0	New.World.Monkey
chr17:70656459:70656647:-	SINE	MIR	MIR	188	189	189	189	189	189	189	188	190	190	0	0	Pig.Cow
chr17:70656863:70657080:-	DNA	hAT-Charlie	MER20	217	217	217	217	217	217	217	0	0	0	0	0	Old.World.Monkey
chr17:70657331:70657399:-	DNA	hAT-Tip100	MER91C	68	68	68	68	68	67	67	68	0	0	0	0	New.World.Monkey
chr17:70658210:70658262:+	LINE	L1	HAL1	52	52	52	52	52	52	52	52	0	0	0	0	New.World.Monkey
chr17:70658262:70658428:+	SINE	Alu	FRAM	166	0	166	166	166	167	175	165	0	0	0	0	New.World.Monkey
chr17:70658428:70658804:+	LINE	L1	HAL1	376	0	0	1005	0	0	0	0	0	0	0	0	Great.Apes
chr17:70659009:70659283:+	LINE	L1	L1ME3A	274	274	274	274	274	273	273	273	0	0	0	0	New.World.Monkey
chr17:70659465:70659726:-	LINE	L1	L1ME3A	261	260	260	261	261	259	259	254	0	0	0	0	New.World.Monkey
chr17:70660051:70660291:-	RNA	RNA	7SK	240	240	240	239	239	0	0	0	0	0	0	0	Apes
chr17:70660347:70660427:-	SINE	MIR	MIRc	80	80	80	80	80	80	80	0	86	0	0	0	Pig.Cow
chr17:70660550:70660988:+	LINE	L2	L2	438	0	438	438	430	438	438	0	0	0	0	0	Old.World.Monkey
chr17:70660987:70661152:+	LINE	L2	L2a	165	165	165	165	0	0	0	160	164	0	0	0	Pig.Cow
chr17:70661169:70661528:+	LTR	ERVL-MaLR	MLT1F	359	360	360	367	360	0	0	358	0	0	0	0	New.World.Monkey
chr17:70661528:70661825:-	SINE	Alu	AluJb	297	289	298	297	297	0	0	296	0	0	0	0	New.World.Monkey
chr17:70661825:70661869:+	LTR	ERVL-MaLR	MLT1F	44	44	44	44	44	0	0	42	0	0	0	0	New.World.Monkey
chr17:70661869:70662118:+	LINE	L2	L2a	249	248	242	0	238	0	0	0	0	0	0	0	Apes
chr17:70662146:70662313:+	SINE	MIR	MIR3	167	167	167	167	167	167	167	0	169	172	0	161	Eutheria
chr17:70663877:70664131:-	SINE	MIR	MIRb	254	254	254	254	254	254	254	253	0	0	0	0	New.World.Monkey
chr17:70665009:70665295:+	LINE	L1	L1MC4	286	283	286	286	0	0	0	286	0	0	0	0	New.World.Monkey
chr17:70665346:70665850:-	LINE	L1	L1MC4a	504	505	0	501	0	0	0	504	0	0	0	0	New.World.Monkey
chr17:70665851:70665974:+	SINE	Alu	AluJo	123	124	0	123	0	0	0	122	0	0	0	0	New.World.Monkey
chr17:70666363:70666523:+	SINE	Alu	AluJo	160	163	0	160	0	0	0	0	0	0	0	0	Great.Apes
chr17:70666523:70667087:-	LINE	L1	L1MC4a	564	564	564	564	0	0	0	0	0	0	0	0	Great.Apes
chr17:70667108:70667531:+	LTR	ERV1	MER65D	423	423	421	423	0	0	0	0	0	0	0	0	Great.Apes
chr17:70667577:70667868:+	SINE	Alu	AluSq	291	291	0	309	0	0	0	0	0	0	0	0	Great.Apes
chr17:70667913:70668166:+	LINE	L1	L1MA9	253	253	0	253	0	0	0	0	0	0	0	0	Great.Apes
chr17:70668200:70668287:+	LINE	L1	L1MA9	87	87	0	87	0	0	0	0	0	0	0	0	Great.Apes
chr17:70668306:70668612:+	SINE	Alu	AluSz6	306	306	293	306	0	0	0	0	0	0	0	0	Great.Apes
chr17:70668677:70668724:+	DNA	hAT-Charlie	MER58A	47	747	47	52	0	0	0	0	0	0	0	0	Great.Apes
chr17:70668724:70669047:-	SINE	Alu	AluJo	323	323	324	323	0	0	0	0	0	0	0	0	Great.Apes
chr17:70669047:70669210:+	DNA	hAT-Charlie	MER58A	163	163	163	163	0	0	0	0	0	0	0	0	Great.Apes
chr17:70669210:70669225:-	LINE	L1	L1MC4a	15	15	15	15	0	0	0	0	0	0	0	0	Great.Apes
chr17:70669225:70669541:-	SINE	Alu	AluSg	316	0	316	328	0	0	0	0	0	0	0	0	Great.Apes
chr17:70669541:70669921:-	LINE	L1	L1MC4a	380	379	382	380	382	0	0	0	0	0	0	0	Apes
chr17:70669921:70670227:+	SINE	Alu	AluSz	306	302	308	305	306	302	305	0	0	0	0	0	Old.World.Monkey
chr17:70670227:70671026:-	LINE	L1	L1MC4a	799	800	798	797	785	800	794	0	0	0	0	0	Old.World.Monkey
chr17:70671262:70671625:+	LTR	ERVL-MaLR	MLT1A0	363	363	363	364	361	360	361	0	0	0	0	0	Old.World.Monkey
chr17:70671838:70672117:-	SINE	Alu	AluSp	279	283	283	283	278	283	283	0	0	0	0	0	Old.World.Monkey
chr17:70672609:70672644:+	LINE	L2	L2b	35	35	35	35	35	35	35	35	0	0	0	0	New.World.Monkey
chr17:70672684:70673243:+	LTR	ERVL	MER68	559	559	559	567	567	884	2617	546	0	0	0	0	New.World.Monkey
chr17:70673253:70673372:+	LTR	Gypsy	MamGypLTR2c	119	123	118	119	119	119	119	0	0	0	0	0	Old.World.Monkey
chr17:70673460:70673741:+	LTR	Gypsy	MamGypLTR2c	281	281	281	277	277	281	281	283	0	0	0	0	New.World.Monkey
chr17:70673750:70673826:-	DNA	hAT-Charlie	MER5A	76	76	76	76	76	76	76	75	0	0	0	0	New.World.Monkey
chr17:70673962:70673994:+	LINE	L1	L1M2	32	32	32	32	32	31	31	0	0	0	0	0	Old.World.Monkey
chr17:70674257:70674342:-	DNA	TcMar-Tigger	Tigger16b	85	85	85	85	85	83	83	85	0	0	0	0	New.World.Monkey
chr17:70674359:70674465:+	DNA	TcMar-Tigger	Tigger16a	106	106	106	108	105	106	106	103	0	0	0	0	New.World.Monkey
chr17:70674563:70674824:+	SINE	Alu	AluSg	261	261	261	263	259	261	261	252	0	0	0	0	New.World.Monkey
chr17:70674978:70675549:+	LINE	L1	L1MA4	571	571	563	0	571	563	563	0	0	0	0	0	Old.World.Monkey
chr17:70675900:70676209:+	SINE	Alu	AluSc	309	295	309	297	373	0	0	0	0	0	0	0	Apes
chr17:70676210:70676466:-	LINE	L1	L1MB5	256	256	256	255	256	253	253	250	0	0	0	0	New.World.Monkey
chr17:70676466:70676829:+	LTR	ERVL-MaLR	THE1B	363	1087	363	363	363	366	362	355	0	0	0	0	New.World.Monkey
chr17:70676829:70677079:-	LINE	L1	L1MB5	250	250	250	251	251	246	246	246	0	0	0	0	New.World.Monkey
chr17:70677079:70677365:-	SINE	Alu	AluSx	286	286	422	289	285	0	0	304	0	0	0	0	New.World.Monkey
chr17:70677365:70677458:-	LINE	L1	L1MB5	93	93	93	93	93	93	93	93	90	0	0	0	Pig.Cow
chr17:70677466:70677648:-	LINE	L2	L2	182	182	182	182	182	182	182	182	0	0	0	0	New.World.Monkey
chr17:70677778:70678019:+	DNA	TcMar-Tigger	Tigger2a	241	238	241	240	0	241	241	241	0	0	0	0	New.World.Monkey
chr17:70678019:70678511:+	DNA	hAT-Charlie	MER1A	492	518	519	522	518	531	531	0	0	0	0	0	Old.World.Monkey
chr17:70678511:70678700:+	DNA	TcMar-Tigger	Tigger2a	189	189	189	185	193	189	189	184	0	0	0	0	New.World.Monkey
chr17:70679472:70679766:-	SINE	Alu	AluJb	294	296	292	0	0	294	294	283	0	0	0	0	New.World.Monkey
chr17:70681213:70681649:-	LINE	L2	L2a	436	436	437	0	436	435	435	435	0	0	0	0	New.World.Monkey
chr17:70681895:70682184:+	SINE	Alu	AluSz	289	290	292	293	292	284	283	293	0	0	0	0	New.World.Monkey
chr17:70683149:70683396:-	SINE	Alu	AluJr4	247	247	1920	252	245	260	258	251	0	0	0	0	New.World.Monkey
chr17:70683405:70683681:-	SINE	Alu	AluSc8	276	276	276	272	277	0	279	0	0	0	0	0	Old.World.Monkey
chr17:70683913:70684095:-	SINE	MIR	MIRb	182	182	182	182	181	182	182	182	0	0	0	0	New.World.Monkey
chr17:70685539:70686090:+	LINE	L1	L1MB5	551	548	551	550	551	551	551	542	0	0	0	0	New.World.Monkey
chr17:70686595:70686754:+	LINE	L1	L1M4	159	159	159	159	160	160	160	175	0	0	0	0	New.World.Monkey
chr17:70687339:70687484:+	SINE	MIR	MIRc	145	145	145	145	473	143	143	183	0	0	0	0	New.World.Monkey
chr17:70687597:70687643:-	LINE	L2	L2b	46	46	46	46	46	46	46	46	0	0	0	0	New.World.Monkey
chr17:70687735:70687878:+	DNA	hAT-Charlie	Charlie13b	143	143	143	143	143	143	143	0	0	0	0	0	Old.World.Monkey
chr17:70688105:70688146:+	SINE	MIR	MIRc	41	41	41	41	41	40	40	41	0	0	0	41	Eutheria
chr17:70688153:70688449:-	SINE	Alu	AluY	296	296	0	294	307	290	290	0	0	0	0	0	Old.World.Monkey
chr17:70688499:70688853:-	LTR	ERVL-MaLR	THE1A	354	354	0	354	354	346	346	353	0	0	0	0	New.World.Monkey
chr17:70689847:70690100:-	SINE	Alu	AluSx3	253	0	0	253	248	250	250	0	0	0	0	0	Old.World.Monkey
chr17:70691460:70691598:+	LINE	L2	L2b	138	138	0	138	138	138	138	151	0	0	0	0	New.World.Monkey
chr17:70691691:70692149:+	LTR	ERVL-MaLR	MLT1D	458	458	0	459	457	457	457	685	0	459	0	0	Pig.Cow
chr17:70692536:70692616:-	SINE	MIR	MIRb	80	80	0	80	80	80	80	80	0	98	79	79	Eutheria
chr17:70692949:70693076:-	SINE	MIR	MIRb	127	0	0	127	127	127	127	127	124	0	126	126	Eutheria
chr17:70693217:70693517:-	SINE	Alu	AluJb	300	0	0	300	300	311	311	296	0	0	0	0	New.World.Monkey
chr17:70694504:70694600:+	LINE	L1	L1MC5	96	96	0	0	96	96	94	93	100	0	0	0	Pig.Cow
chr17:70694790:70694879:-	LINE	L2	L2a	89	89	0	0	89	89	89	89	0	101	0	0	Pig.Cow
chr17:70694967:70695267:-	SINE	Alu	AluY	300	300	0	0	305	304	298	0	0	0	0	0	Old.World.Monkey
chr17:70695308:70695535:-	DNA	hAT-Charlie	MER30	227	227	0	234	228	227	0	226	0	0	0	0	New.World.Monkey
chr17:70696770:70697132:-	LTR	ERVL-MaLR	THE1B	362	362	0	0	358	362	362	384	0	0	0	0	New.World.Monkey
chr17:70697346:70697477:+	LINE	CR1	L3b	131	131	0	131	131	131	131	130	126	132	0	0	Pig.Cow
chr17:70697585:70697896:+	SINE	Alu	AluSx	311	316	0	306	327	0	0	350	0	0	0	0	New.World.Monkey
chr17:70697958:70698266:+	SINE	Alu	AluJr	308	308	0	303	303	303	303	310	0	0	0	0	New.World.Monkey
chr17:70698404:70698451:+	LINE	L2	L2a	47	47	0	47	47	46	46	47	0	47	0	0	Pig.Cow
chr17:70698469:70698651:+	DNA	hAT-Charlie	MER20	182	182	0	180	182	190	190	202	0	0	0	0	New.World.Monkey
chr17:70698794:70699110:+	SINE	Alu	AluSz	316	322	0	0	311	344	337	0	0	0	0	0	Old.World.Monkey
chr17:70699644:70699780:-	SINE	MIR	MIRc	136	136	0	136	136	134	134	136	147	147	0	0	Pig.Cow
chr17:70699984:70700278:+	SINE	Alu	AluSz6	294	294	0	294	294	288	288	295	0	0	0	0	New.World.Monkey
chr17:70700293:70700517:-	SINE	MIR	MIR	224	224	0	224	224	224	224	216	0	0	0	0	New.World.Monkey
chr17:70700861:70701316:+	LTR	ERVL-MaLR	MLT1K	455	455	0	456	455	452	452	0	0	450	0	0	Pig.Cow
chr17:70701843:70701915:+	LTR	ERVL-MaLR	MLT1K	72	72	0	72	71	72	72	0	0	0	0	0	Old.World.Monkey
chr17:70702930:70703085:+	DNA	hAT-Charlie	MER5B	155	155	0	156	155	470	471	155	0	0	0	0	New.World.Monkey
chr17:70703097:70703256:+	DNA	hAT-Charlie	MER33	159	159	0	159	159	160	160	159	160	0	0	0	Pig.Cow
chr17:70703256:70703583:+	SINE	Alu	AluJo	327	327	0	327	327	327	326	0	0	0	0	0	Old.World.Monkey
chr17:70703583:70703603:+	DNA	hAT-Charlie	MER33	20	20	20	20	20	20	20	20	0	0	0	0	New.World.Monkey
chr17:70704268:70704684:+	LTR	ERVL	MLT2D	416	416	415	417	414	463	400	409	0	520	0	0	Pig.Cow
chr17:70704905:70705065:+	LTR	ERVL	LTR16D	160	160	160	160	160	158	158	160	0	0	0	0	New.World.Monkey
chr17:70705067:70705376:-	SINE	Alu	AluY	309	314	0	303	305	0	0	0	0	0	0	0	Apes
chr17:70705427:70705535:-	SINE	Alu	FLAM_C	108	108	108	108	109	108	108	106	0	0	0	0	New.World.Monkey
chr17:70705566:70705683:+	LTR	ERVL-MaLR	MLT1K	117	117	116	117	117	118	118	0	0	0	0	0	Old.World.Monkey
chr17:70705903:70706449:-	LINE	L1	L1M6	546	546	547	546	546	548	548	522	0	0	0	0	New.World.Monkey
chr17:70706457:70706824:+	LTR	ERVL-MaLR	MLT1A1	367	366	367	376	376	372	372	375	0	0	0	0	New.World.Monkey
chr17:70706913:70707033:-	LINE	L1	L1M6	120	120	120	120	120	120	120	123	0	0	0	0	New.World.Monkey
chr17:70707052:70707247:+	LINE	L2	L2	195	195	195	195	197	193	193	195	0	0	0	0	New.World.Monkey
chr17:70707299:70707741:+	LTR	ERVL-MaLR	MLT1J	442	442	442	445	442	655	655	734	0	0	0	0	New.World.Monkey
chr17:70708201:70708327:+	LTR	ERVL-MaLR	MLT1J-int	126	126	126	123	126	126	126	0	0	0	0	0	Old.World.Monkey
chr17:70709921:70710158:-	SINE	MIR	MIRb	237	237	237	237	236	249	236	236	0	0	0	0	New.World.Monkey
chr17:70710212:70710531:+	SINE	Alu	AluSx	319	321	318	325	319	310	310	0	0	0	0	0	Old.World.Monkey
chr17:70710531:70710587:-	DNA	TcMar-Mariner	MADE1	56	56	56	56	0	61	61	0	0	0	0	0	Old.World.Monkey
chr17:70710764:70710829:-	SINE	MIR	MIR3	65	65	65	65	65	65	65	64	0	0	0	0	New.World.Monkey
chr17:70711179:70711238:+	DNA	hAT-Tip100	MER45C	59	59	59	59	59	59	59	59	0	0	0	0	New.World.Monkey
chr17:70711282:70711376:+	DNA	hAT-Tip100	MER45C	94	94	94	94	94	94	94	93	0	0	0	0	New.World.Monkey
chr17:70711379:70711810:+	LINE	L1	L1MB3	431	431	431	429	426	430	430	0	0	0	0	0	Old.World.Monkey
chr17:70711842:70712135:-	SINE	Alu	AluSz	293	293	293	291	293	598	598	0	0	0	0	0	Old.World.Monkey
chr17:70712826:70713120:+	SINE	Alu	AluSz6	294	294	0	301	283	0	285	285	0	0	0	0	New.World.Monkey
chr17:70713238:70713318:-	LINE	L1	L1MD3	80	97	0	83	0	0	0	0	0	0	0	0	Great.Apes
chr17:70713481:70713894:-	LTR	ERVL-MaLR	MLT1C	413	413	413	413	412	409	409	0	0	0	0	0	Old.World.Monkey
chr17:70714304:70714589:+	SINE	Alu	AluSx1	285	285	288	285	303	304	305	0	0	0	0	0	Old.World.Monkey
chr17:70714739:70714795:+	SINE	MIR	MIR	56	56	56	56	56	56	56	0	0	0	0	57	Eutheria
chr17:70714795:70714843:+	LINE	L1	L1MB3	48	48	48	46	48	48	48	0	0	0	0	0	Old.World.Monkey
chr17:70714859:70714920:+	SINE	MIR	MIRb	61	61	61	61	61	59	59	0	0	59	0	0	Pig.Cow
chr17:70714982:70715069:-	SINE	Alu	AluJo	87	87	87	87	87	87	87	0	0	0	0	0	Old.World.Monkey
chr17:70715073:70715097:+	SINE	MIR	MIRb	24	24	24	24	24	24	24	0	0	0	0	0	Old.World.Monkey
chr17:70715097:70715388:+	SINE	Alu	AluSz6	291	294	0	280	293	293	295	0	0	0	0	0	Old.World.Monkey
chr17:70715388:70715477:+	SINE	MIR	MIRb	89	89	89	89	89	0	0	89	0	0	0	0	New.World.Monkey
chr17:70716775:70716996:-	SINE	MIR	MIR	221	219	220	0	216	216	216	216	0	0	0	0	New.World.Monkey
chr17:70717226:70717535:-	SINE	Alu	AluSx	309	310	309	307	303	310	310	0	0	0	0	0	Old.World.Monkey
chr17:70717536:70717696:+	SINE	MIR	MIRb	160	160	160	160	160	470	471	0	0	0	0	0	Old.World.Monkey
chr17:70717826:70718125:+	SINE	Alu	AluSz	299	299	303	0	404	0	643	0	0	0	0	0	Old.World.Monkey
chr17:70718774:70719073:-	SINE	Alu	AluSx1	299	298	0	0	299	303	299	288	0	0	0	0	New.World.Monkey
chr17:70720716:70720838:+	SINE	MIR	MIR3	122	122	122	122	122	122	122	123	0	0	0	0	New.World.Monkey
chr17:70722518:70722648:+	SINE	Alu	AluJr	130	130	130	130	130	192	130	130	0	0	0	0	New.World.Monkey
chr17:70723510:70723818:+	SINE	Alu	AluY	308	305	310	299	308	301	301	0	0	0	0	0	Old.World.Monkey
chr17:70724304:70724604:+	SINE	Alu	AluJb	300	302	299	294	298	312	311	330	0	0	0	0	New.World.Monkey
chr17:70724650:70724841:-	DNA	hAT-Charlie	MER58A	191	191	191	189	191	191	200	0	0	0	0	0	Old.World.Monkey
chr17:70725369:70725540:-	SINE	Alu	AluJb	171	170	170	169	170	0	201	0	0	0	0	0	Old.World.Monkey
chr17:70725597:70725736:-	SINE	Alu	AluJb	139	0	0	0	0	137	137	136	0	0	0	0	New.World.Monkey
chr17:70726068:70726630:-	LINE	L1	L1MEe	562	562	562	559	567	568	568	571	0	0	0	0	New.World.Monkey
chr17:70726804:70727003:-	SINE	Alu	AluJb	199	199	198	202	199	191	191	193	0	0	0	0	New.World.Monkey
chr17:70727012:70727188:-	SINE	Alu	AluSx3	176	176	176	176	176	0	0	0	0	0	0	0	Apes
chr17:70727188:70727320:+	DNA	hAT-Charlie	MER58A	132	128	132	133	132	132	132	132	0	0	0	0	New.World.Monkey
chr17:70727320:70727478:-	LINE	L1	L1MEe	158	158	158	155	163	158	158	0	0	0	0	0	Old.World.Monkey
chr17:70727478:70727605:+	LTR	ERVL-MaLR	MSTA	127	127	127	126	123	127	127	125	0	0	0	0	New.World.Monkey
chr17:70727682:70727848:-	LINE	L1	L1MC3	166	166	167	165	166	174	173	162	0	0	0	0	New.World.Monkey
chr17:70727848:70728145:-	SINE	Alu	AluSx1	297	285	297	0	0	0	0	0	0	0	0	0	Great.Apes
chr17:70728145:70728175:-	LINE	L1	L1MC3	30	30	30	0	0	0	0	0	0	0	0	0	Great.Apes
chr17:70728175:70728452:-	SINE	Alu	AluSx1	277	270	294	307	0	0	0	310	0	0	0	0	New.World.Monkey
chr17:70728452:70728717:-	LINE	L1	L1MC3	265	0	0	0	0	0	0	0	0	0	0	0	Human
chr17:70732156:70732484:-	LINE	L2	L2	328	326	328	328	328	330	330	1868	0	402	478	0	Eutheria
chr17:70732996:70733132:+	DNA	hAT-Charlie	MER58B	136	136	136	0	137	0	0	131	0	0	0	0	New.World.Monkey
chr17:70733132:70733437:+	SINE	Alu	AluSx	305	300	307	305	299	316	317	294	0	0	0	0	New.World.Monkey
chr17:70733437:70733609:+	DNA	hAT-Charlie	MER58B	172	171	171	176	172	171	171	173	0	0	0	0	New.World.Monkey
chr17:70733618:70734104:-	LTR	ERVL-MaLR	MLT1L	486	486	486	486	487	487	487	471	0	0	0	0	New.World.Monkey
chr17:70734131:70734442:-	SINE	Alu	AluY	311	311	312	311	0	312	312	0	0	0	0	0	Old.World.Monkey
chr17:70735268:70735559:-	SINE	Alu	AluSz	291	291	291	290	291	0	0	289	0	0	0	0	New.World.Monkey
chr17:70735942:70736190:-	DNA	TcMar-Tigger	Tigger2b_Pri	248	248	0	248	242	0	0	250	0	0	0	0	New.World.Monkey
chr17:70736190:70736503:-	SINE	Alu	AluY	313	309	0	322	0	0	0	0	0	0	0	0	Great.Apes
chr17:70736503:70736900:-	DNA	TcMar-Tigger	Tigger2b_Pri	397	397	0	398	395	397	397	0	0	0	0	0	Old.World.Monkey
chr17:70736900:70737208:-	SINE	Alu	AluSp	308	308	0	310	305	330	301	0	0	0	0	0	Old.World.Monkey
chr17:70737208:70737338:-	DNA	TcMar-Tigger	Tigger2b_Pri	130	130	129	131	130	130	130	0	0	0	0	0	Old.World.Monkey
chr17:70737372:70737475:-	SINE	Alu	AluJr	103	103	103	103	103	103	103	0	0	0	0	0	Old.World.Monkey
chr17:70737475:70737645:-	DNA	TcMar-Tigger	Tigger2b_Pri	170	170	170	0	174	175	175	0	0	0	0	0	Old.World.Monkey
chr17:70738057:70738350:+	SINE	Alu	AluSz	293	293	293	293	316	292	292	0	0	0	0	0	Old.World.Monkey
chr17:70740231:70740295:+	SINE	MIR	MIRb	64	64	64	64	0	0	0	0	0	0	0	0	Great.Apes
chr17:70740390:70740529:-	DNA	hAT-Charlie	MER20	139	139	139	139	0	139	139	135	0	0	0	0	New.World.Monkey
chr17:70740721:70740983:-	LTR	ERVL-MaLR	MLT1A0	262	262	262	261	0	262	262	261	0	0	0	0	New.World.Monkey
chr17:70740983:70741280:-	SINE	Alu	AluSz	297	297	297	301	0	0	0	0	0	0	0	0	Great.Apes
chr17:70741280:70741318:-	LTR	ERVL-MaLR	MLT1A0	38	40	40	40	0	40	40	0	0	0	0	0	Old.World.Monkey
chr17:70741549:70741808:-	LINE	CR1	L3	259	259	259	258	0	258	258	257	0	0	0	0	New.World.Monkey
chr17:70742064:70742292:+	LINE	CR1	L3b	228	0	228	221	225	263	228	229	0	0	0	0	New.World.Monkey
chr17:70742475:70742605:+	SINE	Alu	AluJo	130	0	130	130	130	131	131	124	0	0	0	0	New.World.Monkey
chr17:70742607:70742900:+	SINE	Alu	AluYc	293	0	0	293	282	0	293	0	0	0	0	0	Old.World.Monkey
chr17:70742904:70743214:+	SINE	Alu	AluJr	310	0	0	0	0	0	310	310	0	0	0	0	New.World.Monkey
chr17:70743336:70743590:-	SINE	Alu	AluSz6	254	252	253	0	0	252	252	254	0	0	0	0	New.World.Monkey
chr17:70744178:70744472:+	SINE	Alu	AluSx1	294	341	294	0	304	296	295	295	0	0	0	0	New.World.Monkey
chr17:70747103:70747397:+	SINE	Alu	AluSx1	294	294	294	294	284	294	294	2079	0	0	0	0	New.World.Monkey
chr17:70747590:70747725:-	LINE	L1	L1MB3	135	135	135	137	135	140	137	0	0	0	0	0	Old.World.Monkey
chr17:70747725:70748014:-	SINE	Alu	AluSz6	289	288	288	500	289	288	293	285	0	0	0	0	New.World.Monkey
chr17:70748014:70748181:-	LINE	L1	L1MB3	167	167	164	170	170	165	165	160	0	0	0	0	New.World.Monkey
chr17:70748378:70748682:-	SINE	Alu	AluSx	304	303	303	300	302	0	0	289	0	0	0	0	New.World.Monkey
chr17:70748700:70748831:-	SINE	Alu	FLAM_C	131	131	131	131	131	131	131	131	0	0	0	0	New.World.Monkey
chr17:70748831:70748985:-	LINE	L1	HAL1	154	154	153	154	154	0	0	153	0	0	0	0	New.World.Monkey
chr17:70748999:70749288:-	SINE	Alu	AluJb	289	289	289	289	292	289	289	0	0	0	0	0	Old.World.Monkey
chr17:70749578:70749812:-	LINE	L1	HAL1	234	234	234	234	234	224	224	235	0	0	0	0	New.World.Monkey
chr17:70749944:70750184:+	LINE	L1	L1PB1	240	0	232	0	0	0	261	0	0	0	0	0	Old.World.Monkey
chr17:70750235:70750582:+	LINE	L1	L1PB1	347	347	347	347	347	347	347	344	0	0	0	0	New.World.Monkey
chr17:70752137:70752952:+	LINE	L1	L1MB3	815	811	808	0	1087	814	814	794	0	0	0	0	New.World.Monkey
chr17:70753006:70753349:+	SINE	Alu	AluSx	343	336	342	342	333	375	378	0	0	0	0	0	Old.World.Monkey
chr17:70753723:70753910:+	LINE	L2	L2b	187	191	189	183	183	185	188	179	0	0	0	0	New.World.Monkey
chr17:70753953:70754017:+	LINE	L2	L2b	64	64	64	64	64	66	66	64	0	0	0	0	New.World.Monkey
chr17:70754017:70754324:-	SINE	Alu	AluSx	307	307	0	314	314	0	298	307	0	0	0	0	New.World.Monkey
chr17:70754324:70754352:+	LINE	L2	L2b	28	28	28	28	28	28	28	28	0	0	0	0	New.World.Monkey
chr17:70755045:70755237:+	SINE	Alu	AluSx	192	192	192	192	192	192	192	189	0	0	0	0	New.World.Monkey
chr17:70755462:70756006:+	LINE	CR1	L3	544	544	544	544	544	549	549	538	0	0	0	0	New.World.Monkey
chr17:70756171:70756466:-	SINE	Alu	AluSz6	295	295	295	295	295	295	295	288	0	0	0	0	New.World.Monkey
chr17:70757253:70757552:-	SINE	Alu	AluSx1	299	303	319	298	299	300	300	0	0	0	0	0	Old.World.Monkey
chr17:70757651:70757800:-	SINE	MIR	MIR	149	149	149	149	149	149	149	145	0	0	0	155	Eutheria
chr17:70758221:70758854:+	LTR	ERV1	MER41B	633	633	633	634	633	642	642	634	0	0	0	0	New.World.Monkey
chr17:70759421:70759503:+	DNA	TcMar-Mariner	MADE2	82	82	82	83	82	0	82	0	92	93	0	0	Pig.Cow
chr17:70759503:70759695:-	DNA	hAT-Charlie	MER103C	192	192	192	0	192	192	192	192	0	452	0	0	Pig.Cow
chr17:70759800:70759871:-	LINE	L2	L2b	71	71	71	71	71	70	70	71	73	75	0	71	Eutheria
chr17:70759902:70759992:-	LINE	L2	L2b	90	90	90	90	90	90	90	90	88	88	0	0	Pig.Cow
chr17:70761016:70761692:+	LTR	ERV1	LTR8A	676	676	676	681	683	0	0	666	0	0	0	0	New.World.Monkey
chr17:70762288:70762338:+	SINE	MIR	MIRb	50	50	50	50	50	50	50	50	0	49	0	0	Pig.Cow
chr17:70762499:70762872:+	LINE	L2	L2b	373	375	375	375	375	373	373	0	0	0	0	0	Old.World.Monkey
chr17:70762872:70763336:+	LTR	ERV1	LTR19A	464	464	464	463	464	0	0	445	0	0	0	0	New.World.Monkey
chr17:70763336:70763371:+	LINE	L2	L2b	35	35	35	35	35	35	35	35	0	0	0	0	New.World.Monkey
chr17:70763400:70763485:-	LINE	L2	L2a	85	85	85	85	86	85	85	85	0	0	0	0	New.World.Monkey
chr17:70763555:70763766:-	LINE	L2	L2a	211	211	211	211	211	211	211	211	0	0	0	0	New.World.Monkey
chr17:70763777:70763886:+	LINE	L2	L2b	109	109	109	111	109	108	108	107	0	0	0	0	New.World.Monkey
chr17:70763966:70764592:-	LTR	ERV1	LTR8A	626	626	626	626	626	625	625	624	0	0	0	0	New.World.Monkey
chr17:70764873:70764884:-	SINE	Alu	AluY	11	11	11	15	11	11	11	0	0	0	0	0	Old.World.Monkey
chr17:70764913:70765198:-	SINE	Alu	AluY	285	284	0	285	285	283	283	0	0	0	0	0	Old.World.Monkey
chr17:70765481:70765554:+	LINE	L1	L1MB3	73	73	73	73	73	73	73	73	0	75	0	0	Pig.Cow
chr17:70765554:70765679:+	LTR	ERV1	MER4A1	125	125	125	125	125	123	123	0	0	0	0	0	Old.World.Monkey
chr17:70765679:70765958:-	SINE	Alu	AluSc	279	275	276	290	302	286	284	0	0	0	0	0	Old.World.Monkey
chr17:70765958:70766317:+	LTR	ERV1	MER4A1	359	359	359	359	359	357	357	0	0	0	0	0	Old.World.Monkey
chr17:70766317:70766539:+	LINE	L1	L1MB3	222	223	222	0	222	536	0	222	0	0	0	0	New.World.Monkey
chr17:70766539:70766828:+	LTR	ERVL	LTR16B	289	285	289	291	298	287	0	289	0	0	0	0	New.World.Monkey
chr17:70767032:70767097:-	SINE	MIR	MIRc	65	65	65	65	65	65	65	0	0	0	0	0	Old.World.Monkey
chr17:70767142:70767201:-	SINE	MIR	MIR	59	59	59	0	58	0	58	0	0	58	0	0	Pig.Cow
chr17:70767241:70767509:+	SINE	Alu	AluSz6	268	268	267	260	267	265	266	267	0	0	0	0	New.World.Monkey
chr17:70768775:70768864:+	LINE	L2	L2b	89	89	89	89	88	89	89	94	0	0	0	0	New.World.Monkey
chr17:70768940:70769255:+	SINE	Alu	AluSq	315	325	0	0	311	304	309	323	0	0	0	0	New.World.Monkey
chr17:70769406:70769769:+	LTR	ERVL-MaLR	THE1B	363	363	363	363	359	351	363	361	0	0	0	0	New.World.Monkey
chr17:70772871:70772981:-	SINE	MIR	MIRb	110	110	110	110	110	110	110	110	0	111	0	0	Pig.Cow
chr17:70773051:70773207:+	SINE	MIR	MIRc	156	156	156	155	0	0	0	156	0	158	0	0	Pig.Cow
chr17:70773482:70773934:+	LTR	ERVL-MaLR	MLT1C	452	452	452	440	0	461	461	462	0	438	0	0	Pig.Cow
chr17:70773950:70773982:-	SINE	MIR	MIR	32	32	32	32	0	32	32	32	0	0	0	0	New.World.Monkey
chr17:70774042:70774055:-	SINE	MIR	MIR	13	13	13	0	0	0	0	0	0	0	0	0	Great.Apes
chr17:70774055:70774343:-	SINE	Alu	AluSx1	288	288	288	285	304	0	0	281	0	0	0	0	New.World.Monkey
chr17:70774343:70774416:-	SINE	MIR	MIR	73	73	73	72	73	73	73	73	0	0	0	0	New.World.Monkey
chr17:70774584:70775084:-	DNA	TcMar-Tigger	Tigger15a	500	499	499	499	499	499	499	504	0	1126	0	0	Pig.Cow
chr17:70775300:70775598:+	SINE	Alu	AluSz	298	298	298	312	320	372	371	321	0	0	0	0	New.World.Monkey
chr17:70775938:70776163:+	DNA	hAT-Tip100	MER115	225	225	225	225	226	224	224	226	0	0	0	0	New.World.Monkey
chr17:70776844:70777144:+	SINE	Alu	AluSp	300	299	299	300	299	301	0	0	0	0	0	0	Old.World.Monkey
chr17:70777552:70777857:-	SINE	Alu	AluY	305	303	304	293	305	299	299	0	0	0	0	0	Old.World.Monkey
chr17:70778126:70778576:+	LTR	ERVL-MaLR	MLT1C	450	450	450	457	451	452	452	0	0	0	0	0	Old.World.Monkey
chr17:70778618:70778854:+	SINE	Alu	AluSx	236	228	0	234	228	0	249	0	0	0	0	0	Old.World.Monkey
chr17:70778857:70779168:+	SINE	Alu	AluSz6	311	307	326	0	312	0	0	297	0	0	0	0	New.World.Monkey
chr17:70779312:70779468:+	LTR	ERVL-MaLR	MLT1A0	156	156	156	0	156	157	0	150	0	0	0	0	New.World.Monkey
chr17:70779618:70779834:-	LINE	L2	L2	216	216	216	0	216	216	216	0	0	0	0	0	Old.World.Monkey
chr17:70780201:70780504:+	SINE	Alu	AluSz	303	303	302	0	301	298	293	0	0	0	0	0	Old.World.Monkey
chr17:70780648:70780986:+	LTR	ERVL-MaLR	MSTA	338	337	338	982	336	338	338	0	0	0	0	0	Old.World.Monkey
chr17:70780986:70781291:-	SINE	Alu	AluSg	305	306	307	299	295	0	0	0	0	0	0	0	Apes
chr17:70781291:70781357:+	LTR	ERVL-MaLR	MSTA	66	66	66	66	66	66	66	0	0	0	0	0	Old.World.Monkey
chr17:70782959:70783258:-	SINE	Alu	AluSq2	299	299	299	299	302	285	298	294	0	0	0	0	New.World.Monkey
chr17:70783392:70783694:-	SINE	Alu	AluY	302	302	296	298	302	0	0	0	0	0	0	0	Apes
chr17:70783972:70784234:+	LINE	L2	L2c	262	262	262	261	262	427	427	262	0	0	0	0	New.World.Monkey
chr17:70785179:70785435:-	SINE	Alu	AluSg	256	256	256	267	256	267	267	270	0	0	0	0	New.World.Monkey
chr17:70785711:70785780:-	LINE	L2	L2b	69	69	69	69	69	69	69	0	0	66	69	69	Eutheria
chr17:70786658:70786971:-	SINE	Alu	AluSz	313	308	4965	0	302	327	314	299	0	0	0	0	New.World.Monkey
chr17:70787144:70787311:+	DNA	hAT-Charlie	MER5A	167	168	167	0	168	167	167	0	0	172	0	0	Pig.Cow
chr17:70787311:70787613:+	SINE	Alu	AluSz	302	302	302	0	302	298	298	291	0	0	0	0	New.World.Monkey
chr17:70787653:70787756:-	SINE	MIR	MIR	103	101	103	102	103	103	103	0	0	0	0	0	Old.World.Monkey
chr17:70787756:70788123:+	LTR	ERVL-MaLR	THE1C	367	367	378	379	380	380	379	0	0	0	0	0	Old.World.Monkey
chr17:70788123:70788193:-	SINE	MIR	MIR	70	70	70	71	70	70	70	0	0	71	0	0	Pig.Cow
chr17:70788202:70788675:-	LTR	ERVL	LTR53	473	473	473	474	472	473	474	481	0	0	0	0	New.World.Monkey
chr17:70788688:70788772:-	SINE	MIR	MIR	84	84	84	84	84	84	84	84	0	207	0	0	Pig.Cow
chr17:70789486:70789590:+	DNA	hAT-Charlie	MER102c	104	103	104	104	104	104	104	104	100	103	0	0	Pig.Cow
chr17:70789725:70789868:-	SINE	Alu	FLAM_C	143	144	143	0	142	0	0	141	0	0	0	0	New.World.Monkey
chr17:70790564:70790924:+	LINE	L2	L2b	360	360	360	360	360	360	360	356	0	0	0	0	New.World.Monkey
chr17:70790924:70791040:-	LTR	ERVL-MaLR	MLT1F1	116	116	116	116	112	116	116	114	0	0	0	0	New.World.Monkey
chr17:70791062:70791229:+	LINE	L1	HAL1	167	167	167	167	167	170	170	170	0	267	0	0	Pig.Cow
chr17:70791231:70791813:-	LTR	ERVL-MaLR	MLT1F1	582	570	571	578	600	584	586	577	0	0	0	0	New.World.Monkey
chr17:70791938:70792066:+	LINE	L2	L2b	128	128	128	128	128	128	128	128	0	127	153	0	Eutheria
chr17:70792881:70792939:-	SINE	Alu	AluYk12	58	0	0	0	0	0	0	0	0	0	0	0	Human
chr17:70793401:70793487:+	SINE	MIR	MIR	86	86	86	86	86	108	108	0	0	0	0	0	Old.World.Monkey
chr17:70793760:70793962:-	SINE	MIR	MIRb	202	202	202	202	0	198	198	0	0	217	0	0	Pig.Cow
chr17:70794329:70794546:-	LTR	ERVL-MaLR	MLT1A	217	217	216	218	0	0	0	222	0	0	0	0	New.World.Monkey
chr17:70794546:70794823:-	SINE	Alu	AluSx1	277	282	288	0	0	0	0	0	0	0	0	0	Great.Apes
chr17:70794823:70794990:-	LTR	ERVL-MaLR	MLT1A	167	167	166	0	0	0	0	167	0	0	0	0	New.World.Monkey
chr17:70795238:70796257:+	LTR	ERVK	MER11A	1019	1019	1015	0	995	0	0	0	0	0	0	0	Apes
chr17:70796320:70796442:-	LINE	L2	L2	122	122	122	122	123	0	0	122	0	0	0	0	New.World.Monkey
chr17:70796442:70796747:-	SINE	Alu	AluSx	305	306	301	301	305	0	0	305	0	0	0	0	New.World.Monkey
chr17:70796747:70796878:-	LINE	L2	L2	131	133	138	132	132	0	0	129	0	0	0	0	New.World.Monkey
chr17:70797080:70797357:+	LINE	L1	L1MB8	277	277	277	277	0	277	277	0	0	0	0	0	Old.World.Monkey
chr17:70797357:70797665:-	SINE	Alu	AluSz	308	309	308	308	307	309	309	0	0	0	0	0	Old.World.Monkey
chr17:70797665:70797799:+	LINE	L1	L1MB8	134	134	134	134	134	134	134	134	0	0	0	0	New.World.Monkey
chr17:70797861:70798014:+	LINE	L1	L1MB7	153	153	153	153	153	151	151	152	0	0	0	0	New.World.Monkey
chr17:70798114:70798220:+	SINE	MIR	MIRb	106	106	106	106	106	106	106	106	0	0	0	0	New.World.Monkey
chr17:70798446:70798758:+	SINE	Alu	AluSq2	312	307	310	300	304	310	315	314	0	0	0	0	New.World.Monkey
chr17:70799779:70799879:+	LINE	L2	L2c	100	100	100	100	100	100	100	101	0	98	0	0	Pig.Cow
chr17:70800157:70800351:-	SINE	Alu	AluY	194	194	280	194	194	0	0	0	0	0	0	0	Apes
chr17:70800625:70800718:+	DNA	TcMar-Tigger	MamRep434	93	93	93	93	93	0	0	92	94	92	0	0	Pig.Cow
chr17:70800727:70800879:+	SINE	MIR	MIR3	152	152	152	152	238	0	0	0	0	0	0	0	Apes
chr17:70800886:70801158:+	SINE	Alu	AluSc	272	272	0	273	272	0	274	0	0	0	0	0	Old.World.Monkey
chr17:70801342:70801481:+	LTR	ERVL-MaLR	MLT1K	139	139	139	142	142	142	142	136	0	0	0	0	New.World.Monkey
chr17:70801875:70802189:-	SINE	Alu	AluSx3	314	312	312	303	317	0	0	380	0	0	0	0	New.World.Monkey
chr17:70802296:70802731:-	LINE	L1	HAL1	435	436	435	433	435	437	437	0	0	0	0	0	Old.World.Monkey
chr17:70802731:70803021:-	SINE	Alu	AluSx1	290	290	291	290	289	290	290	0	0	0	0	0	Old.World.Monkey
chr17:70803021:70803426:-	LINE	L1	HAL1	405	399	399	0	405	402	402	0	0	0	0	0	Old.World.Monkey
chr17:70803447:70804242:+	LTR	ERVL	MER21B	795	795	797	0	788	780	780	0	0	0	0	0	Old.World.Monkey
chr17:70804266:70804411:-	LINE	L1	HAL1	145	145	145	0	144	145	145	0	0	0	0	0	Old.World.Monkey
chr17:70804411:70805213:+	LTR	ERV1	LTR8A	802	802	800	0	807	0	962	0	0	0	0	0	Old.World.Monkey
chr17:70805213:70805294:-	LINE	L1	HAL1	81	81	81	0	81	81	81	81	0	0	0	0	New.World.Monkey
chr17:70805377:70805677:-	LINE	L1	HAL1	300	300	300	300	300	0	0	301	0	0	0	0	New.World.Monkey
chr17:70805792:70805859:-	LINE	L1	HAL1	67	67	67	67	67	0	0	67	0	0	0	0	New.World.Monkey
chr17:70805930:70806232:+	SINE	Alu	AluSz	302	305	302	305	300	0	0	0	0	0	0	0	Apes
chr17:70806332:70806827:+	LINE	L1	L1ME3	495	495	495	495	498	496	496	478	0	491	0	0	Pig.Cow
chr17:70806827:70807132:-	SINE	Alu	AluSx	305	306	330	302	301	310	308	296	0	0	0	0	New.World.Monkey
chr17:70807132:70807196:+	LINE	L1	L1ME3	64	64	64	64	64	64	64	64	0	0	0	0	New.World.Monkey
chr17:70807223:70807555:-	LTR	ERVL-MaLR	MLT1A0	332	332	332	332	327	332	332	330	0	0	0	0	New.World.Monkey
chr17:70807719:70807851:+	SINE	MIR	MIR3	132	132	135	135	132	135	135	135	0	0	0	0	New.World.Monkey
chr17:70808679:70808862:+	SINE	MIR	MIR3	183	183	183	183	183	183	0	187	190	0	0	0	Pig.Cow
chr17:70808984:70809065:+	LTR	ERVL-MaLR	MLT1N2	81	81	81	81	87	81	81	81	0	0	79	0	Eutheria
chr17:70809288:70809403:+	LTR	ERVL-MaLR	MLT1N2	115	115	115	115	113	115	115	115	123	125	0	0	Pig.Cow
chr17:70810211:70810399:-	DNA	hAT-Charlie	MER3	188	188	188	188	182	707	504	187	0	0	193	211	Eutheria
chr17:70811138:70811464:+	LTR	ERV1	LTR78B	326	326	326	326	326	330	330	330	0	335	0	0	Pig.Cow
chr17:70811476:70811764:+	SINE	Alu	AluSq	288	420	0	288	289	1146	1146	0	0	0	0	0	Old.World.Monkey
chr17:70811778:70812064:+	SINE	Alu	AluSx1	286	286	0	287	289	286	286	288	0	0	0	0	New.World.Monkey
chr17:70813210:70813707:-	LTR	ERVL-MaLR	MSTB1	497	499	514	500	529	556	548	0	0	0	0	0	Old.World.Monkey
chr17:70813752:70813925:-	LINE	CR1	L3	173	173	173	173	173	173	173	172	0	170	0	0	Pig.Cow
chr17:70813925:70814303:-	LTR	ERVL-MaLR	THE1C	378	0	843	377	376	377	378	377	0	0	0	0	New.World.Monkey
chr17:70814303:70814900:-	LINE	CR1	L3	597	597	597	596	598	597	597	590	0	0	0	0	New.World.Monkey
chr17:70815183:70815617:+	LTR	ERVL-MaLR	MLT1C	434	434	434	434	434	430	430	0	0	0	0	0	Old.World.Monkey
chr17:70815843:70816001:-	SINE	MIR	MIRc	158	158	158	158	158	158	158	0	0	0	0	0	Old.World.Monkey
chr17:70816686:70816933:-	LINE	L2	L2c	247	0	247	247	247	247	247	242	0	0	0	0	New.World.Monkey
chr17:70817168:70817359:+	LTR	ERVL-MaLR	MLT1C	191	0	191	191	191	186	186	191	0	0	0	0	New.World.Monkey
chr17:70817359:70817671:+	SINE	Alu	AluSz6	312	0	301	298	305	310	310	0	0	0	0	0	Old.World.Monkey
chr17:70817969:70818099:+	DNA	hAT-Tip100	MER115	130	151	152	130	130	134	134	0	0	0	0	0	Old.World.Monkey
chr17:70818153:70818297:+	DNA	hAT-Tip100	MER115	144	144	144	173	144	144	144	143	0	0	0	0	New.World.Monkey
chr17:70818514:70818631:+	DNA	hAT-Tip100	MER115	117	117	0	117	117	117	117	0	0	0	0	0	Old.World.Monkey
chr17:70818850:70819174:-	SINE	Alu	AluJo	324	313	0	312	319	0	0	0	0	0	0	0	Apes
chr17:70820211:70820596:+	LTR	ERVL-MaLR	MSTA	385	385	385	385	385	429	391	383	0	0	0	0	New.World.Monkey
chr17:70820598:70822198:+	LTR	ERVL-MaLR	MSTA-int	1600	1601	1600	1599	1599	1602	1602	0	0	0	0	0	Old.World.Monkey
chr17:70822198:70822582:+	LTR	ERVL-MaLR	MSTA	384	384	384	384	382	400	400	0	0	0	0	0	Old.World.Monkey
chr17:70822871:70823666:+	LINE	L1	L1MB7	795	794	794	793	794	788	788	764	0	0	0	0	New.World.Monkey
chr17:70824246:70824597:+	LTR	ERVL-MaLR	MLT1D	351	746	746	746	750	350	350	763	0	0	0	0	New.World.Monkey
chr17:70824600:70824722:-	SINE	MIR	MIR	122	122	122	122	122	121	121	122	0	0	0	0	New.World.Monkey
chr17:70825209:70825501:+	SINE	Alu	AluJb	292	288	288	287	292	0	0	287	0	0	0	0	New.World.Monkey
chr17:70827514:70827743:-	SINE	MIR	MIRc	229	229	229	229	229	229	229	0	0	0	0	244	Eutheria
chr17:70829317:70829413:-	SINE	tRNA	MamSINE1	96	97	97	97	97	95	95	0	0	95	0	0	Pig.Cow
chr17:70829426:70829811:-	LINE	RTE	L4	385	381	385	385	377	386	389	0	0	381	0	0	Pig.Cow
chr17:70830146:70830258:-	LINE	RTE	L4	112	112	112	112	113	0	0	0	0	0	0	0	Apes
chr17:70830260:70830454:+	DNA	hAT-Charlie	MER3	194	194	194	194	194	191	191	0	0	0	0	0	Old.World.Monkey
chr17:70830478:70830804:+	SINE	Alu	AluSx	326	321	327	311	0	311	311	0	0	0	0	0	Old.World.Monkey
chr17:70831604:70831861:-	SINE	Alu	AluJb	257	256	257	257	257	257	257	251	0	0	0	0	New.World.Monkey
chr17:70831918:70832079:-	SINE	MIR	MIRb	161	161	161	161	162	165	165	157	166	163	170	0	Eutheria
chr17:70832429:70832485:+	SINE	MIR	MIRb	56	56	56	0	58	56	56	0	0	0	0	0	Old.World.Monkey
chr17:70832485:70832779:-	SINE	Alu	AluJb	294	294	0	0	312	296	296	0	0	0	0	0	Old.World.Monkey
chr17:70832779:70832923:+	SINE	MIR	MIRb	144	144	144	143	144	144	144	0	0	0	0	0	Old.World.Monkey
chr17:70833595:70834068:+	LINE	L1	L1MB7	473	473	473	472	464	475	476	0	0	0	0	0	Old.World.Monkey
chr17:70834080:70834132:+	LINE	L1	L1MB5	52	52	52	52	52	52	52	0	0	0	0	0	Old.World.Monkey
chr17:70834140:70834293:+	SINE	Alu	FLAM_C	153	153	153	0	153	152	152	0	0	0	0	0	Old.World.Monkey
chr17:70834293:70834355:+	LINE	L1	L1MB7	62	62	62	0	62	62	62	62	0	0	0	0	New.World.Monkey
chr17:70834355:70834668:-	SINE	Alu	AluJb	313	0	334	0	301	0	0	0	0	0	0	0	Apes
chr17:70834668:70834733:+	LINE	L1	L1MB7	65	0	65	65	67	66	66	65	0	0	0	0	New.World.Monkey
chr17:70835400:70835842:+	LTR	ERVL-MaLR	MLT1D	442	442	439	442	442	441	441	439	0	0	0	0	New.World.Monkey
chr17:70836105:70836241:-	LINE	L1	L1ME4a	136	136	136	136	136	136	136	136	143	147	136	130	Eutheria
chr17:70836615:70836910:+	SINE	Alu	AluSq2	295	0	288	295	295	295	295	0	0	0	0	0	Old.World.Monkey
chr17:70836912:70837213:+	SINE	Alu	AluY	301	0	0	303	312	0	0	0	0	0	0	0	Apes
chr17:70837439:70837918:+	LINE	L1	L1MA2	479	476	479	475	491	482	482	527	0	0	0	0	New.World.Monkey
chr17:70837918:70838214:+	SINE	Alu	AluJb	296	304	312	299	299	298	299	288	0	0	0	0	New.World.Monkey
chr17:70838241:70838309:+	LINE	L1	L1MA2	68	68	68	71	70	70	70	72	0	0	0	0	New.World.Monkey
chr17:70839083:70839387:-	SINE	Alu	AluSc5	304	304	333	304	292	304	304	0	0	0	0	0	Old.World.Monkey
chr17:70839392:70839474:+	DNA	hAT-Charlie	Charlie4z	82	82	82	82	82	82	82	82	0	0	0	0	New.World.Monkey
chr17:70839474:70839873:+	LTR	ERVL-MaLR	MLT1A0	399	406	399	508	399	396	396	0	0	0	0	0	Old.World.Monkey
chr17:70839873:70839959:+	DNA	hAT-Charlie	Charlie4z	86	86	86	86	86	84	84	86	86	106	0	0	Pig.Cow
chr17:70840455:70840525:+	LINE	L2	L2a	70	70	70	70	70	70	70	70	0	0	0	0	New.World.Monkey
chr17:70840525:70840833:+	SINE	Alu	AluSz6	308	308	308	293	294	306	306	297	0	0	0	0	New.World.Monkey
chr17:70840833:70841863:+	LINE	L2	L2a	1030	1030	1030	1019	1043	1020	1020	1526	0	0	0	0	New.World.Monkey
chr17:70842045:70842104:-	SINE	Alu	AluYc	59	59	59	0	0	0	0	0	0	0	0	0	Great.Apes
chr17:70842157:70842468:-	SINE	Alu	AluSz	311	306	0	0	0	0	0	0	0	0	0	0	Great.Apes
chr17:70843259:70843562:+	SINE	Alu	AluSz	303	306	0	294	296	0	325	300	0	0	0	0	New.World.Monkey
chr17:70843563:70844204:+	LINE	L1	L1M6	641	642	641	642	641	0	646	0	1118	897	0	0	Pig.Cow
chr17:70844231:70844402:-	SINE	MIR	MIRb	171	171	171	171	171	171	171	171	198	242	0	0	Pig.Cow
chr17:70844577:70844885:+	SINE	Alu	AluSx	308	312	327	318	309	0	319	304	0	0	0	0	New.World.Monkey
chr17:70844999:70845416:-	DNA	TcMar-Tigger	Tigger2a	417	420	431	426	429	431	431	0	0	0	0	0	Old.World.Monkey
chr17:70846035:70846173:-	SINE	Alu	AluJb	138	138	138	0	0	0	0	0	0	0	0	0	Great.Apes
chr17:70846305:70846615:+	SINE	Alu	AluJb	310	310	309	311	295	320	317	321	0	0	0	0	New.World.Monkey
chr17:70846722:70846957:+	SINE	MIR	MIR	235	235	235	234	235	235	235	0	0	246	0	0	Pig.Cow
chr17:70847639:70848015:+	LTR	ERV1	MER57D	376	376	376	374	376	376	376	376	0	0	0	0	New.World.Monkey
chr17:70848059:70848373:+	SINE	Alu	AluY	314	327	313	300	320	304	306	0	0	0	0	0	Old.World.Monkey
chr17:70848698:70848747:+	LTR	ERV1	MER4-int	49	0	49	47	0	49	49	0	49	51	49	0	Eutheria
chr17:70849175:70849466:-	SINE	Alu	AluJb	291	289	292	0	297	0	579	0	0	0	0	0	Old.World.Monkey
chr17:70850256:70850422:-	SINE	MIR	MIR	166	166	0	165	165	166	166	166	179	165	0	0	Pig.Cow
chr17:70851753:70852048:+	SINE	Alu	AluY	295	296	0	286	299	0	0	0	0	0	0	0	Apes
chr17:70852131:70852506:-	LINE	L1	L1M5	375	375	375	375	376	374	376	369	0	385	0	0	Pig.Cow
chr17:70852819:70853111:-	SINE	Alu	AluSx	292	291	292	292	292	292	286	0	0	0	0	0	Old.World.Monkey
chr17:70853115:70855256:-	LINE	L1	L1PREC2	2141	2144	2143	2144	2140	2323	2307	2085	0	0	0	0	New.World.Monkey
chr17:70855404:70855591:+	DNA	hAT	MER53	187	188	187	187	188	0	0	187	187	0	0	0	Pig.Cow
chr17:70855889:70856135:+	SINE	Alu	AluY	246	7232	0	0	0	0	0	0	0	0	0	0	Great.Apes
chr17:70856978:70857128:+	SINE	MIR	MIR	150	150	150	150	150	150	150	150	0	0	0	0	New.World.Monkey
chr17:70859118:70859217:-	DNA	hAT-Charlie	MER5A1	99	99	99	100	99	99	99	98	0	948	0	0	Pig.Cow
chr17:70861116:70862151:+	LINE	L1	L1MEe	1035	1044	1032	1030	1019	1331	1033	0	0	0	0	0	Old.World.Monkey
chr17:70862153:70862646:+	DNA	hAT-Charlie	MER1A	493	493	493	496	497	497	497	491	0	0	0	0	New.World.Monkey
chr17:70862697:70863357:+	LINE	L1	L1MEe	660	659	659	659	664	0	0	684	0	0	0	0	New.World.Monkey
chr17:70863357:70863665:+	SINE	Alu	AluSz	308	312	324	312	304	329	309	0	0	0	0	0	Old.World.Monkey
chr17:70863665:70863783:+	LINE	L1	L1MEe	118	118	118	114	116	118	118	116	0	0	0	0	New.World.Monkey
chr17:70863796:70863886:+	rRNA	rRNA	LSU-rRNA_Hsa	90	90	90	0	89	90	90	89	0	0	0	0	New.World.Monkey
chr17:70863976:70864317:+	LTR	ERV1	MER57E1	341	341	341	330	342	342	342	364	0	0	0	0	New.World.Monkey
chr17:70864638:70864962:+	SINE	Alu	AluJr	324	313	313	318	317	355	356	0	0	0	0	0	Old.World.Monkey
chr17:70865022:70865098:+	LTR	ERVL-MaLR	MLT1E3	76	76	76	76	77	76	76	0	0	0	0	0	Old.World.Monkey
chr17:70865128:70865241:+	LTR	ERVL-MaLR	MLT1E3	113	113	113	113	113	113	113	112	0	118	0	0	Pig.Cow
chr17:70865530:70865825:-	SINE	Alu	AluSq2	295	286	287	0	286	282	286	0	0	0	0	0	Old.World.Monkey
chr17:70867007:70867189:+	LTR	ERVL	MER21C	182	0	178	0	0	0	0	0	0	0	0	0	Great.Apes
chr17:70867189:70867500:-	SINE	Alu	AluSx	311	300	303	0	0	0	0	317	0	0	0	0	New.World.Monkey
chr17:70867500:70868235:+	LTR	ERVL	MER21C	735	735	740	740	740	735	735	740	0	0	0	0	New.World.Monkey
chr17:70868660:70868913:+	LTR	ERV1	LTR8	253	253	0	253	254	253	253	0	0	0	0	0	Old.World.Monkey
chr17:70868913:70869223:+	SINE	Alu	AluY	310	307	0	296	298	0	0	0	0	0	0	0	Apes
chr17:70869223:70869681:+	LTR	ERV1	LTR8	458	457	456	0	457	0	0	471	0	0	0	0	New.World.Monkey
chr17:70869906:70870263:+	LTR	ERVL-MaLR	THE1C	357	357	355	348	369	349	349	0	0	0	0	0	Old.World.Monkey
chr17:70871907:70872255:+	LTR	ERV1	MER66B	348	348	345	352	348	346	346	0	0	0	0	0	Old.World.Monkey
chr17:70872572:70873052:+	LTR	ERV1	LOR1a	480	480	480	480	481	483	483	0	0	0	0	0	Old.World.Monkey
chr17:70873965:70874346:-	LINE	L1	L1PA4	381	381	381	0	0	0	0	0	0	0	0	0	Great.Apes
chr17:70874542:70874793:+	LINE	L2	L2a	251	246	251	251	251	251	251	0	0	0	0	0	Old.World.Monkey
chr17:70874793:70875618:-	LTR	ERVL	MER21B	825	825	825	824	824	823	823	0	0	0	0	0	Old.World.Monkey
chr17:70875618:70875727:+	LINE	L2	L2a	109	109	109	109	109	110	109	0	0	0	0	0	Old.World.Monkey
chr17:70875739:70876243:+	LTR	ERV1	LTR26B	504	504	504	497	505	508	508	0	0	0	0	0	Old.World.Monkey
chr17:70876425:70876718:+	SINE	Alu	AluJb	293	296	0	288	328	300	300	298	0	0	0	0	New.World.Monkey
chr17:70876787:70876821:+	LINE	L1	L1M5	34	34	0	34	34	0	0	0	0	0	0	0	Apes
chr17:70876821:70877119:-	SINE	Alu	AluY	298	0	0	8512	8367	299	299	0	0	0	0	0	Old.World.Monkey
chr17:70877119:70877470:+	LINE	L1	L1M5	351	352	352	351	352	350	350	353	0	0	0	0	New.World.Monkey
chr17:70877472:70877594:+	LINE	L1	L1MA10	122	122	122	122	121	122	122	124	0	0	0	0	New.World.Monkey
chr17:70877595:70877746:+	DNA	hAT-Charlie	MER103C	151	151	151	151	150	151	151	147	147	147	0	0	Pig.Cow
chr17:70878205:70878519:+	SINE	Alu	AluSx3	314	314	0	321	309	310	310	0	0	0	0	0	Old.World.Monkey
chr17:70878933:70879234:-	SINE	Alu	AluSz	301	316	0	0	334	561	1289	0	0	0	0	0	Old.World.Monkey
chr17:70880011:70880321:+	SINE	Alu	AluJb	310	306	0	311	307	300	315	317	0	0	0	0	New.World.Monkey
chr17:70880846:70881025:+	LINE	L1	L1MD	179	179	179	179	179	178	179	0	347	0	0	0	Pig.Cow
chr17:70881643:70881901:+	LINE	L2	L2a	258	263	263	263	262	262	262	0	0	0	0	0	Old.World.Monkey
chr17:70881947:70882012:+	LINE	L2	L2a	65	65	65	65	65	64	64	0	65	65	0	65	Eutheria
chr17:70882013:70882867:+	LINE	L2	L2a	854	854	854	854	0	854	854	0	0	0	0	0	Old.World.Monkey
chr17:70882891:70883354:+	LINE	L2	L2a	463	463	463	459	0	463	463	462	0	0	0	0	New.World.Monkey
chr17:70884758:70885067:+	SINE	Alu	AluJr	309	309	309	306	312	0	0	0	0	0	0	0	Apes
chr17:70885170:70885371:-	DNA	TcMar-Tc2	Kanga2_a	201	201	201	195	0	196	196	196	0	200	0	0	Pig.Cow
chr17:70885371:70885689:+	SINE	Alu	AluSx1	318	318	0	0	0	0	0	0	0	0	0	0	Great.Apes
chr17:70885689:70886002:-	DNA	TcMar-Tc2	Kanga2_a	313	313	302	313	0	314	314	312	0	327	323	320	Eutheria
chr17:70886116:70886433:+	SINE	Alu	AluSx1	317	317	1122	0	316	317	317	343	0	0	0	0	New.World.Monkey
chr17:70886519:70887042:-	LINE	L2	L2	523	523	523	524	521	524	524	514	0	692	0	0	Pig.Cow
chr17:70887291:70887492:+	SINE	Alu	AluSx	201	201	0	3536	201	209	209	0	0	0	0	0	Old.World.Monkey
chr17:70888021:70888143:+	LINE	L2	L2a	122	122	122	122	122	121	121	0	0	0	0	0	Old.World.Monkey
chr17:70888273:70888566:+	SINE	Alu	AluSx	293	292	291	291	0	296	291	0	0	0	0	0	Old.World.Monkey
chr17:70888566:70888722:+	LINE	CR1	L3b	156	156	162	162	158	172	173	159	0	0	0	0	New.World.Monkey
chr17:70889320:70889608:+	SINE	Alu	AluSg	288	301	293	301	291	291	0	0	0	0	0	0	Old.World.Monkey
chr17:70889629:70889708:+	LINE	CR1	L3	79	79	79	79	79	79	79	79	0	0	0	0	New.World.Monkey
chr17:70890035:70890218:-	LINE	L2	L2c	183	182	183	190	190	190	190	0	0	0	0	0	Old.World.Monkey
chr17:70890218:70890526:+	SINE	Alu	AluSz6	308	0	0	301	304	0	313	0	0	0	0	0	Old.World.Monkey
chr17:70890526:70890826:+	SINE	Alu	AluSc8	300	307	0	324	293	0	316	0	0	0	0	0	Old.World.Monkey
chr17:70890826:70890948:-	LINE	L2	L2c	122	122	122	122	122	0	0	0	0	124	0	0	Pig.Cow
chr17:70891094:70891159:+	LINE	L2	L2b	65	65	65	65	65	65	65	65	0	66	0	0	Pig.Cow
chr17:70891435:70891734:+	SINE	Alu	AluSq2	299	295	305	303	301	334	338	299	0	0	0	0	New.World.Monkey
chr17:70891953:70892134:-	DNA	TcMar-Tigger	Tigger14a	181	181	180	185	181	183	183	178	318	179	0	179	Eutheria
chr17:70892331:70892640:-	SINE	Alu	AluSx1	309	0	0	295	0	299	299	304	0	0	0	0	New.World.Monkey
chr17:70892651:70892895:-	LINE	L2	L2c	244	0	0	295	0	244	244	242	0	0	0	0	New.World.Monkey
chr17:70892908:70893221:+	SINE	Alu	AluSx1	313	319	0	309	0	331	329	0	0	0	0	0	Old.World.Monkey
chr17:70893281:70893389:-	LINE	L2	L2c	108	108	108	108	108	109	109	0	0	104	0	0	Pig.Cow
chr17:70893417:70893614:-	DNA	hAT-Charlie	MER3	197	197	197	197	198	197	197	0	0	209	0	0	Pig.Cow
chr17:70894939:70895013:-	SINE	MIR	MIRb	74	74	74	74	74	74	74	0	73	79	0	0	Pig.Cow
chr17:70895818:70896124:+	SINE	Alu	AluSx1	306	304	304	317	0	0	0	0	0	0	0	0	Great.Apes
chr17:70896408:70896832:-	LINE	L2	L2a	424	408	406	410	429	0	0	0	0	0	0	0	Apes
chr17:70897723:70897868:+	LINE	L2	L2b	145	145	145	145	145	145	145	145	0	0	0	0	New.World.Monkey
chr17:70898033:70898128:+	LTR	ERVL-MaLR	MLT1C	95	95	95	95	92	92	92	97	0	0	0	0	New.World.Monkey
chr17:70898128:70898439:+	SINE	Alu	AluSp	311	311	306	0	311	0	0	0	0	0	0	0	Apes
chr17:70898439:70898721:+	LTR	ERVL-MaLR	MLT1C	282	282	282	0	301	279	279	0	0	0	0	0	Old.World.Monkey
chr17:70899123:70899432:+	SINE	Alu	AluSx1	309	301	309	0	317	409	303	304	0	0	0	0	New.World.Monkey
chr17:70900116:70900210:-	LINE	L2	L2b	94	94	94	0	94	92	92	94	0	125	0	0	Pig.Cow
chr17:70900290:70900429:+	SINE	Alu	FLAM_A	139	0	0	0	0	0	0	0	0	0	0	0	Human
chr17:70901030:70901337:+	SINE	Alu	AluY	307	0	0	0	300	0	0	0	0	0	0	0	Apes
chr17:70901412:70901452:-	SINE	Alu	AluJb	40	38	0	0	0	53	53	0	0	0	0	0	Old.World.Monkey
chr17:70901452:70901750:+	SINE	Alu	AluSx	298	298	0	0	0	309	311	0	0	0	0	0	Old.World.Monkey
chr17:70901750:70901829:-	SINE	Alu	AluJb	79	79	0	79	0	80	80	0	0	0	0	0	Old.World.Monkey
chr17:70901897:70902191:-	SINE	Alu	AluY	294	294	294	0	0	297	297	0	0	0	0	0	Old.World.Monkey
chr17:70903347:70903657:+	SINE	Alu	AluSz	310	310	310	310	310	302	302	435	0	0	0	0	New.World.Monkey
chr17:70905239:70905404:-	SINE	Alu	FRAM	165	170	175	170	170	167	167	0	0	0	0	0	Old.World.Monkey
chr17:70905459:70905557:-	DNA	hAT-Charlie	MER103C	98	98	98	98	98	98	98	0	0	0	0	0	Old.World.Monkey
chr17:70905641:70905791:+	DNA	hAT-Charlie	Charlie4z	150	150	150	149	148	149	149	0	0	0	0	0	Old.World.Monkey
chr17:70905797:70905873:-	SINE	MIR	MIR3	76	0	76	0	74	0	0	0	0	0	0	0	Apes
chr17:70905873:70906190:-	SINE	Alu	AluY	317	0	321	308	0	302	308	0	0	0	0	0	Old.World.Monkey
chr17:70906190:70906254:-	SINE	MIR	MIR3	64	64	64	64	0	64	64	0	0	0	0	0	Old.World.Monkey
chr17:70906299:70906456:+	LINE	L1	L1PA16	157	157	157	157	153	157	157	172	0	0	0	0	New.World.Monkey
chr17:70906482:70906783:+	SINE	Alu	AluSz	301	299	297	0	299	0	0	293	0	0	0	0	New.World.Monkey
chr17:70906783:70907087:+	SINE	Alu	AluSx1	304	0	298	303	303	0	297	301	0	0	0	0	New.World.Monkey
chr17:70907330:70907567:+	LINE	L1	L1PA4	237	237	237	246	238	0	0	0	0	0	0	0	Apes
chr17:70907821:70908083:-	SINE	Alu	AluSq2	262	262	262	262	262	262	262	0	0	0	0	0	Old.World.Monkey
chr17:70908242:70908353:+	SINE	MIR	MIRb	111	111	111	111	111	111	111	111	0	111	0	0	Pig.Cow
chr17:70908570:70908725:-	SINE	Alu	FRAM	155	156	0	167	159	170	170	0	0	0	0	0	Old.World.Monkey
chr17:70910089:70910177:+	DNA	TcMar-Tigger	MER2	88	87	0	85	88	92	91	0	0	0	0	0	Old.World.Monkey
chr17:70910177:70910479:+	SINE	Alu	AluY	302	300	0	297	304	301	301	0	0	0	0	0	Old.World.Monkey
chr17:70910479:70910721:+	DNA	TcMar-Tigger	MER2	242	242	242	242	242	238	238	240	0	0	0	0	New.World.Monkey
chr17:70910737:70911027:+	SINE	Alu	AluSx1	290	290	289	291	290	287	287	0	0	0	0	0	Old.World.Monkey
chr17:70911270:70911668:+	LTR	ERVL	MER74B	398	398	397	398	395	398	398	397	0	0	0	0	New.World.Monkey
chr17:70912837:70913025:-	LTR	Gypsy?	LTR88b	188	188	188	188	188	188	188	189	196	191	0	192	Eutheria
chr17:70913412:70913496:-	LINE	L2	L2b	84	84	84	84	84	84	84	84	0	0	0	0	New.World.Monkey
chr17:70913945:70914127:-	SINE	tRNA	MamSINE1	182	182	182	183	183	221	221	182	0	0	0	0	New.World.Monkey
chr17:70914209:70914265:+	SINE	MIR	MIR3	56	56	56	56	56	56	56	0	0	58	0	0	Pig.Cow
chr17:70914265:70914567:+	SINE	Alu	AluSq2	302	302	303	302	302	301	302	0	0	0	0	0	Old.World.Monkey
chr17:70914567:70914626:+	SINE	MIR	MIR3	59	59	59	59	59	59	59	59	0	0	0	60	Eutheria
chr17:70914920:70915227:+	SINE	Alu	AluSz	307	308	0	307	307	304	305	305	0	0	0	0	New.World.Monkey
chr17:70915663:70915835:+	SINE	Alu	AluY	172	0	0	170	320	0	0	0	0	0	0	0	Apes
chr17:70916330:70916734:+	LINE	L2	L2a	404	405	405	405	405	406	406	394	0	0	0	0	New.World.Monkey
chr17:70916989:70917189:+	LINE	L2	L2a	200	200	200	0	200	0	0	0	0	0	0	0	Apes
chr17:70917685:70917822:+	DNA	hAT-Charlie	Charlie4z	137	137	137	137	137	137	137	137	0	0	0	0	New.World.Monkey
chr17:70917897:70918047:-	DNA	TcMar-Tc2	MER104	150	150	150	150	149	150	150	150	0	148	0	0	Pig.Cow
chr17:70918824:70919129:+	SINE	Alu	AluSz6	305	303	304	299	291	304	309	300	0	0	0	0	New.World.Monkey
chr17:70919362:70919456:+	LTR	ERVL-MaLR	MLT1I	94	94	94	94	94	94	94	95	0	0	0	0	New.World.Monkey
chr17:70919587:70920001:+	LTR	ERVL-MaLR	MLT1I-int	414	414	415	415	414	416	416	405	0	0	0	0	New.World.Monkey
chr17:70920001:70920301:+	SINE	Alu	AluJb	300	301	301	302	295	301	299	292	0	0	0	0	New.World.Monkey
chr17:70920301:70920860:+	LTR	ERVL-MaLR	MLT1I-int	559	567	575	560	550	549	552	543	0	0	0	0	New.World.Monkey
chr17:70920860:70921160:+	SINE	Alu	AluSg	300	298	302	295	300	314	314	0	0	0	0	0	Old.World.Monkey
chr17:70921160:70921559:+	LTR	ERVL-MaLR	MLT1I-int	399	399	399	400	398	399	399	0	0	0	0	0	Old.World.Monkey
chr17:70921578:70921650:-	DNA	TcMar-Tigger	MER2B	72	72	0	72	72	72	72	74	0	0	0	0	New.World.Monkey
chr17:70921791:70922090:+	LTR	ERVL-MaLR	MLT1I	299	299	299	299	298	299	299	292	0	0	0	0	New.World.Monkey
chr17:70922798:70922891:-	DNA	TcMar-Mariner	MARNA	93	93	93	93	93	93	93	0	0	93	0	0	Pig.Cow
chr17:70923184:70923500:-	SINE	Alu	AluSz	316	315	316	0	314	0	0	0	0	0	0	0	Apes
chr17:70924323:70924383:+	LINE	L2	L2c	60	60	60	60	60	60	60	60	0	0	0	0	New.World.Monkey
chr17:70924997:70925056:-	LINE	L2	L2b	59	59	59	59	59	59	59	59	0	0	0	0	New.World.Monkey
chr17:70925164:70925338:-	DNA	hAT-Tip100	MER91A	174	174	174	174	174	173	173	0	0	0	0	0	Old.World.Monkey
chr17:70925352:70925517:+	DNA	hAT-Charlie	MER20	165	165	166	167	166	0	0	219	0	0	0	0	New.World.Monkey
chr17:70927784:70927920:-	LINE	CR1	L3	136	136	136	136	136	136	136	150	0	0	0	0	New.World.Monkey
chr17:70928244:70928336:-	SINE	MIR	MIR	92	0	92	0	95	0	0	0	0	0	0	0	Apes
chr17:70928440:70928635:-	LINE	L1	L1PA7	195	0	302	192	195	198	204	0	0	0	0	0	Old.World.Monkey
chr17:70928852:70929038:-	SINE	MIR	MIR	186	0	186	183	0	187	187	179	0	0	0	0	New.World.Monkey
chr17:70929094:70929665:+	LINE	L1	L1ME1	571	570	565	572	0	574	574	579	0	908	0	0	Pig.Cow
chr17:70929665:70929956:-	SINE	Alu	AluSz	291	291	291	290	292	291	291	304	0	0	0	0	New.World.Monkey
chr17:70929956:70930522:+	LINE	L1	L1ME1	566	568	570	563	567	549	551	0	0	0	0	0	Old.World.Monkey
chr17:70930522:70930814:+	SINE	Alu	AluSx	292	292	0	292	291	293	311	0	0	0	0	0	Old.World.Monkey
chr17:70930814:70931677:+	LINE	L1	L1ME1	863	865	0	851	865	0	0	890	0	0	0	0	New.World.Monkey
chr17:70931725:70932020:-	SINE	Alu	AluSx3	295	1075	0	0	295	0	0	0	0	0	0	0	Apes
chr17:70932053:70932360:+	SINE	Alu	AluSz6	307	307	0	0	307	0	309	0	0	0	0	0	Old.World.Monkey
chr17:70932816:70933161:-	DNA	hAT-Charlie	MER1B	345	344	344	343	344	343	343	0	0	0	0	0	Old.World.Monkey
chr17:70933309:70933624:+	SINE	Alu	AluSx	315	323	319	316	324	0	0	0	0	0	0	0	Apes
chr17:70935254:70935317:+	LTR	ERVL-MaLR	MLT1C	63	63	63	63	63	63	63	61	0	61	0	0	Pig.Cow
chr17:70935317:70935612:+	SINE	Alu	AluSx	295	306	0	305	319	299	300	0	0	0	0	0	Old.World.Monkey
chr17:70935612:70935963:+	LTR	ERVL-MaLR	MLT1C	351	341	0	356	356	357	357	0	0	0	0	0	Old.World.Monkey
chr17:70935972:70936191:-	DNA	TcMar-Tigger	Tigger4a	219	219	219	219	219	0	0	211	0	0	0	0	New.World.Monkey
chr17:70936215:70936254:+	LINE	L2	L2	39	39	39	39	39	39	39	39	0	0	0	0	New.World.Monkey
chr17:70936416:70936714:-	SINE	Alu	AluSq2	298	298	301	302	299	303	303	319	0	0	0	0	New.World.Monkey
chr17:70936956:70937164:+	LTR	ERVL-MaLR	MLT1B	208	208	208	208	208	209	210	208	0	0	0	0	New.World.Monkey
chr17:70937164:70937419:+	SINE	Alu	AluJb	255	254	257	254	254	254	254	254	0	0	0	0	New.World.Monkey
chr17:70937419:70937608:+	LTR	ERVL-MaLR	MLT1B	189	189	189	188	187	188	188	189	0	0	0	0	New.World.Monkey
chr17:70938001:70938311:-	SINE	Alu	AluSx	310	0	0	305	0	306	306	0	0	0	0	0	Old.World.Monkey
chr17:70939938:70940417:+	LTR	ERV1	LTR45B	479	479	479	479	479	479	479	480	0	0	0	0	New.World.Monkey
chr17:70940701:70940775:-	DNA	hAT-Charlie	Charlie4z	74	74	74	77	75	75	75	73	78	73	0	0	Pig.Cow
chr17:70940779:70940920:+	LINE	L1	L1M5	141	141	141	141	141	141	141	141	139	228	0	0	Pig.Cow
chr17:70943177:70943468:+	SINE	Alu	AluSx3	291	291	291	291	307	296	296	298	0	0	0	0	New.World.Monkey
chr17:70944895:70945006:-	LINE	L2	L2a	111	111	111	111	111	106	106	111	109	0	0	0	Pig.Cow
chr17:70945231:70945286:-	LTR	ERVL-MaLR	MLT1A0	55	0	55	0	55	57	55	55	0	0	0	0	New.World.Monkey
chr17:70945286:70945599:-	SINE	Alu	AluSz	313	306	0	307	298	336	299	0	0	0	0	0	Old.World.Monkey
chr17:70945599:70945901:-	LTR	ERVL-MaLR	MLT1A0	302	302	302	503	302	302	302	0	0	0	0	0	Old.World.Monkey
chr17:70946968:70947118:+	DNA	hAT-Charlie	MER20	150	150	150	150	151	151	151	153	0	0	0	0	New.World.Monkey
chr17:70947118:70947417:+	SINE	Alu	AluJb	299	315	301	297	304	307	299	0	0	0	0	0	Old.World.Monkey
chr17:70947417:70947454:+	DNA	hAT-Charlie	MER20	37	37	37	37	37	37	37	0	0	0	0	0	Old.World.Monkey
chr17:70947584:70947779:-	LINE	L2	L2a	195	195	196	195	195	192	192	0	0	0	0	0	Old.World.Monkey
chr17:70947864:70947908:-	SINE	MIR	MIR	44	44	44	44	44	44	44	0	0	0	0	0	Old.World.Monkey
chr17:70948834:70948898:-	SINE	MIR	MIRc	64	64	64	64	64	64	64	64	65	83	62	62	Eutheria
chr17:70950172:70950428:-	SINE	Alu	AluSx1	256	255	257	256	256	263	263	0	0	0	0	0	Old.World.Monkey
chr17:70951319:70951432:+	LINE	L2	L2c	113	113	113	113	113	116	116	121	0	0	0	0	New.World.Monkey
chr17:70951432:70951746:-	SINE	Alu	AluSz	314	313	302	315	317	0	315	0	0	0	0	0	Old.World.Monkey
chr17:70951746:70951880:+	LINE	L2	L2c	134	134	134	134	134	134	134	0	0	139	0	0	Pig.Cow
chr17:70952970:70953452:-	LTR	ERVL-MaLR	MLT1H	482	482	482	482	474	483	483	482	527	0	0	0	Pig.Cow
chr17:70953471:70953554:-	DNA	hAT-Charlie	Charlie4z	83	83	83	83	79	83	83	81	0	0	0	0	New.World.Monkey
chr17:70953675:70953979:+	SINE	Alu	AluSx	304	302	327	300	310	0	299	294	0	0	0	0	New.World.Monkey
chr17:70953979:70954133:+	SINE	Alu	AluSx	154	154	154	157	157	0	154	0	0	0	0	0	Old.World.Monkey
chr17:70954144:70954707:+	LINE	L1	L1PB3	563	563	563	568	567	0	571	0	0	0	0	0	Old.World.Monkey
chr17:70954707:70955018:+	SINE	Alu	AluSz6	311	309	310	308	311	0	307	0	0	0	0	0	Old.World.Monkey
chr17:70955018:70955860:+	LINE	L1	L1PB3	842	802	800	841	0	0	0	0	0	0	0	0	Great.Apes
chr17:70956120:70956205:-	DNA	hAT-Charlie	MER103C	85	85	85	84	83	85	85	85	81	626	0	0	Pig.Cow
chr17:70956648:70956780:+	SINE	Alu	AluJb	132	132	132	132	132	133	133	129	0	0	0	0	New.World.Monkey
chr17:70956808:70956976:+	SINE	Alu	AluJb	168	171	169	163	164	165	165	164	0	0	0	0	New.World.Monkey
chr17:70957336:70958039:+	LINE	L1	L1PA6	703	4007	0	693	3978	0	4377	0	0	0	0	0	Old.World.Monkey
chr17:70958361:70958681:-	LTR	ERVL-MaLR	MLT1E1A	320	318	320	0	317	319	319	314	0	0	0	0	New.World.Monkey
chr17:70958681:70958975:-	SINE	Alu	AluSx	294	295	0	0	0	294	294	300	0	0	0	0	New.World.Monkey
chr17:70958975:70959205:-	LTR	ERVL-MaLR	MLT1E1A	230	231	0	0	0	232	232	231	0	0	0	0	New.World.Monkey
chr17:70959297:70959608:-	SINE	Alu	AluY	311	305	0	298	0	0	0	0	0	0	0	0	Great.Apes
chr17:70959960:70960198:+	DNA	hAT-Tip100	ORSL	238	241	238	243	241	230	230	233	586	0	0	0	Pig.Cow
chr17:70960419:70960604:+	SINE	tRNA	MamSINE1	185	185	185	185	185	0	0	0	0	186	177	178	Eutheria
chr17:70960794:70961402:+	LINE	L1	L1PA5	608	654	655	612	646	0	0	0	0	0	0	0	Apes
chr17:70961486:70961842:+	DNA	TcMar-Tigger	MER47A	356	356	355	356	0	341	341	0	0	0	0	0	Old.World.Monkey
chr17:70962608:70962696:+	DNA	hAT-Charlie	MER1A	88	88	88	88	88	0	0	0	0	0	0	0	Apes
chr17:70962696:70963007:-	SINE	Alu	AluY	311	0	0	298	300	0	0	0	0	0	0	0	Apes
chr17:70963007:70963432:+	DNA	hAT-Charlie	MER1A	425	425	425	425	423	0	425	0	0	0	0	0	Old.World.Monkey
chr17:70968083:70968148:+	SINE	MIR	MIR	65	66	66	66	66	70	70	70	68	71	71	72	Eutheria
chr17:70968734:70968829:-	Unknown	Unknown	UCON4	95	95	95	95	95	95	95	93	93	95	0	0	Pig.Cow
chr17:70969322:70969447:-	LTR	ERVL-MaLR	MLT1J	125	125	125	125	125	125	125	0	0	337	0	0	Pig.Cow
chr17:70969701:70969998:-	SINE	Alu	AluJb	297	293	0	296	296	0	0	295	0	0	0	0	New.World.Monkey
chr17:70970016:70970085:+	LTR	ERVL-MaLR	MLT1A0	69	69	0	69	69	0	0	0	0	0	0	0	Apes
chr17:70970086:70970192:+	DNA	TcMar-Tigger	Tigger3b	106	106	0	106	106	0	0	0	0	0	0	0	Apes
chr17:70970183:70970238:+	DNA	TcMar-Tigger	Tigger3b	55	55	0	55	55	0	0	0	0	0	0	0	Apes
chr17:70970238:70970538:-	SINE	Alu	AluSx1	300	300	0	304	300	0	0	0	0	0	0	0	Apes
chr17:70970538:70970870:+	DNA	TcMar-Tigger	Tigger3b	332	322	320	328	327	0	0	0	0	0	0	0	Apes
chr17:70970911:70971230:+	DNA	TcMar-Tigger	Tigger3b	319	319	319	320	319	0	0	0	0	0	0	0	Apes
chr17:70971231:70971303:+	LTR	ERVL-MaLR	MLT1A0	72	72	72	72	72	0	0	72	0	0	0	0	New.World.Monkey
chr17:70971303:70971594:+	SINE	Alu	AluSq2	291	291	291	300	293	0	288	285	0	0	0	0	New.World.Monkey
chr17:70971594:70971833:+	LTR	ERVL-MaLR	MLT1A0	239	239	239	270	248	248	248	0	0	0	0	0	Old.World.Monkey
chr17:70971998:70972027:-	DNA	hAT-Charlie	Charlie1	29	29	29	29	29	29	29	0	0	0	0	0	Old.World.Monkey
chr17:70972027:70972331:+	SINE	Alu	AluSc8	304	300	305	299	298	308	306	0	0	0	0	0	Old.World.Monkey
chr17:70972331:70972469:-	DNA	hAT-Charlie	Charlie1	138	139	138	138	142	142	142	147	0	0	0	0	New.World.Monkey
chr17:70972707:70973017:+	SINE	Alu	AluSc	310	315	313	310	299	315	316	0	0	0	0	0	Old.World.Monkey
chr17:70973091:70973606:+	LTR	ERVL-MaLR	MLT1E2	515	515	515	515	516	519	519	0	0	0	0	0	Old.World.Monkey
chr17:70974401:70974834:-	LINE	L2	L2b	433	433	433	436	419	423	423	0	0	0	0	0	Old.World.Monkey
chr17:70974970:70975077:-	LINE	L2	L2c	107	107	107	107	107	0	0	0	0	102	0	0	Pig.Cow
chr17:70975127:70975504:+	LTR	ERVL-MaLR	THE1C	377	371	377	377	377	372	377	376	0	0	0	0	New.World.Monkey
chr17:70975644:70975729:+	LINE	L1	L1MC	85	85	85	85	85	85	85	85	0	0	0	0	New.World.Monkey
chr17:70976246:70976751:+	LINE	L1	L1M5	505	500	505	505	502	487	487	0	0	483	0	0	Pig.Cow
chr17:70976881:70977177:+	SINE	Alu	AluSg7	296	296	296	296	301	300	300	291	0	0	0	0	New.World.Monkey
chr17:70977177:70977477:-	DNA	hAT-Charlie	MER33	300	301	301	0	301	297	297	293	0	323	0	292	Eutheria
chr17:70977495:70977669:+	LINE	L1	L1M5	174	174	174	174	174	174	174	177	0	0	0	0	New.World.Monkey
chr17:70977669:70978100:+	LINE	L1	L1M5	431	426	428	434	423	424	422	423	0	0	0	0	New.World.Monkey
chr17:70978100:70978220:+	SINE	Alu	AluJr	120	121	121	121	120	117	120	118	0	0	0	0	New.World.Monkey
chr17:70978220:70978459:+	LINE	L1	L1M5	239	242	240	239	0	238	238	0	0	0	0	0	Old.World.Monkey
chr17:70978587:70978911:-	DNA	TcMar-Tigger	Tigger13a	324	327	327	329	324	328	328	338	427	0	0	0	Pig.Cow
chr17:70979126:70979253:+	LINE	L1	L1MC	127	127	127	127	127	128	128	131	0	0	0	0	New.World.Monkey
chr17:70979258:70979587:-	SINE	Alu	AluSz	329	322	329	327	319	332	338	0	0	0	0	0	Old.World.Monkey
chr17:70979965:70980147:+	LTR	Gypsy	MamGypLTR2c	182	182	182	183	183	183	183	180	0	0	0	0	New.World.Monkey
chr17:70980457:70980514:+	DNA	hAT-Charlie	MER58A	57	57	57	57	57	57	57	0	0	59	0	0	Pig.Cow
chr17:70980657:70980828:+	DNA	hAT-Charlie	MER5A	171	171	171	171	171	171	171	171	0	0	0	0	New.World.Monkey
chr17:70981546:70981851:-	SINE	Alu	AluSx	305	303	308	322	305	0	0	304	0	0	0	0	New.World.Monkey
chr17:70981915:70982342:+	LTR	ERVL-MaLR	MLT1C	427	427	427	427	427	421	421	446	0	0	0	0	New.World.Monkey
chr17:70982523:70982579:+	DNA	hAT-Charlie	MER5A1	56	56	57	56	56	56	56	57	2078	0	55	55	Eutheria
chr17:70982710:70982854:+	DNA	hAT-Charlie	MER5A1	144	144	144	144	141	144	144	141	139	139	0	0	Pig.Cow
chr17:70982882:70982983:+	SINE	Alu	AluSz	101	101	101	101	101	101	101	101	0	0	0	0	New.World.Monkey
chr17:70983084:70983491:+	LTR	ERVL-MaLR	MSTB	407	409	409	404	409	412	412	406	0	0	0	0	New.World.Monkey
chr17:70984130:70984309:-	LINE	L1	L1MA1	179	179	179	179	181	183	183	185	0	0	0	0	New.World.Monkey
chr17:70984309:70984626:+	SINE	Alu	AluSx	317	326	331	312	302	319	316	0	0	0	0	0	Old.World.Monkey
chr17:70984626:70984824:-	LINE	L1	L1MA1	198	198	200	218	209	204	205	0	0	0	0	0	Old.World.Monkey
chr17:70984860:70985039:-	SINE	Alu	AluSx	179	178	179	179	179	176	176	179	0	0	0	0	New.World.Monkey
chr17:70985067:70985196:+	SINE	Alu	AluSx	129	129	0	129	129	129	129	127	0	0	0	0	New.World.Monkey
chr17:70985196:70985327:+	LINE	L1	L1MB2	131	131	129	128	128	128	128	129	0	0	0	0	New.World.Monkey
chr17:70986553:70986866:-	SINE	Alu	AluSz	313	313	313	312	321	0	344	333	0	0	0	0	New.World.Monkey
chr17:70987249:70987483:-	LINE	L1	L1ME3C	234	234	234	237	237	0	231	234	0	0	0	0	New.World.Monkey
chr17:70987483:70987797:-	SINE	Alu	AluSx	314	314	314	317	310	313	316	0	0	0	0	0	Old.World.Monkey
chr17:70987797:70988208:-	LINE	L1	L1ME3C	411	410	410	410	410	407	407	0	0	0	0	0	Old.World.Monkey
chr17:70988208:70988522:+	SINE	Alu	AluSq2	314	315	315	316	331	306	310	0	0	0	0	0	Old.World.Monkey
chr17:70988522:70988808:-	LINE	L1	L1ME3C	286	286	286	286	286	286	286	0	0	0	0	0	Old.World.Monkey
chr17:70988827:70988876:-	DNA	hAT-Charlie	MER5B	49	49	49	49	50	49	49	0	0	0	0	0	Old.World.Monkey
chr17:70988884:70988944:+	LINE	L1	L1ME1	60	60	60	60	60	60	60	0	0	0	0	0	Old.World.Monkey
chr17:70988944:70989302:-	LTR	ERVL-MaLR	THE1B	358	358	358	357	355	360	360	0	0	0	0	0	Old.World.Monkey
chr17:70989302:70989477:+	LINE	L1	L1ME1	175	171	171	183	172	171	171	0	0	0	0	0	Old.World.Monkey
chr17:70989477:70989611:+	DNA	hAT-Charlie	MER5B	134	134	135	134	135	135	135	0	0	0	0	0	Old.World.Monkey
chr17:70989706:70989860:-	LINE	L1	L1ME3C	154	154	154	154	154	154	154	0	0	0	0	0	Old.World.Monkey
chr17:70989997:70990153:+	LTR	ERVL-MaLR	THE1B	156	156	156	0	0	0	0	0	0	0	0	0	Great.Apes
chr17:70990245:70990753:+	LINE	L1	L1ME3B	508	508	511	513	520	1134	826	0	0	0	0	0	Old.World.Monkey
chr17:70991076:70991124:-	LINE	L2	L2c	48	48	48	48	49	0	0	0	0	0	0	0	Apes
chr17:70991337:70991387:+	LTR	ERVL-MaLR	MLT1H	50	50	50	50	50	0	0	0	0	49	0	0	Pig.Cow
chr17:70991382:70991477:+	LTR	ERVL-MaLR	MLT1J1	95	95	95	95	95	0	0	0	0	0	0	0	Apes
chr17:70991545:70991990:+	LTR	ERVL	MLT2B1	445	445	443	444	485	0	0	0	0	0	0	0	Apes
chr17:70992044:70992382:+	LINE	L2	L2	338	338	338	338	339	337	337	0	0	0	0	0	Old.World.Monkey
chr17:70992489:70992930:-	LTR	ERVL-MaLR	MLT1C	441	444	442	442	442	442	442	0	0	0	0	0	Old.World.Monkey
chr17:70992935:70993328:+	LTR	ERVL-MaLR	MLT1H	393	394	393	0	393	393	393	0	0	0	0	0	Old.World.Monkey
chr17:70993403:70993691:-	SINE	Alu	AluSx1	288	288	289	0	288	287	287	0	0	0	0	0	Old.World.Monkey
chr17:70993693:70994361:+	DNA	TcMar-Tigger	MER44C	668	661	661	0	661	887	887	665	0	0	0	0	New.World.Monkey
chr17:70994423:70994642:+	LINE	L2	L2c	219	219	219	219	218	0	0	223	209	0	0	0	Pig.Cow
chr17:70995873:70996172:-	SINE	Alu	AluSq	299	299	0	293	289	296	296	0	0	0	0	0	Old.World.Monkey
chr17:70996178:70996237:+	LTR	ERVL-MaLR	MLT1N2	59	59	59	59	59	59	59	58	0	0	0	0	New.World.Monkey
chr17:70996625:70996823:+	LTR	ERVL-MaLR	MLT1N2	198	192	198	195	0	197	197	199	0	0	0	0	New.World.Monkey
chr17:70996891:70997479:+	LTR	ERVL	LTR50	588	0	0	589	588	0	0	0	0	0	0	0	Apes
chr17:70997506:70997715:+	LINE	L1	L1PA3	209	209	0	0	0	0	0	0	0	0	0	0	Great.Apes
chr17:70998220:70998394:-	DNA	TcMar-Tc2	MER104	174	174	175	173	175	175	176	179	0	0	0	0	New.World.Monkey
chr17:70998397:70998542:-	SINE	MIR	MIRb	145	145	145	145	145	145	145	0	0	0	0	0	Old.World.Monkey
chr17:70998801:70999254:-	LTR	ERVL-MaLR	MLT1D	453	453	455	454	455	457	456	453	0	0	0	0	New.World.Monkey
chr17:70999942:71000000:+	SINE	Alu	AluYb8	58	58	58	58	58	58	58	0	0	0	0	0	Old.World.Monkey
chr17:71000000:71000217:+	SINE	Alu	AluSx	217	0	863	217	214	0	215	0	0	0	0	0	Old.World.Monkey
chr17:71000399:71000724:-	LTR	ERVL-MaLR	MLT1A	325	0	325	325	325	325	325	0	0	0	0	0	Old.World.Monkey
chr17:71001125:71001416:-	SINE	Alu	AluSx	291	283	291	281	277	312	312	0	0	0	0	0	Old.World.Monkey
chr17:71001512:71001608:-	SINE	MIR	MIRb	96	96	96	96	94	96	96	0	0	0	0	0	Old.World.Monkey
chr17:71001653:71001701:-	LTR	ERVL-MaLR	MLT1I	48	48	48	48	48	48	48	0	48	0	0	0	Pig.Cow
chr17:71001815:71002110:+	SINE	Alu	AluSx3	295	297	0	297	294	0	298	0	0	0	0	0	Old.World.Monkey
chr17:71002148:71002211:+	SINE	MIR	MIRb	63	63	63	63	64	63	63	0	0	0	0	0	Old.World.Monkey
chr17:71002253:71002405:+	LINE	L1	L1ME4a	152	152	152	152	150	152	152	0	158	0	0	0	Pig.Cow
chr17:71002487:71002707:+	DNA	hAT-Charlie	MER58C	220	254	220	219	220	0	220	0	0	0	0	0	Old.World.Monkey
chr17:71003006:71003064:-	LINE	L2	L2a	58	58	58	58	58	59	59	0	58	0	0	0	Pig.Cow
chr17:71003080:71003279:-	LINE	L2	L2b	199	200	199	199	199	199	199	0	0	0	0	0	Old.World.Monkey
chr17:71003279:71003571:+	SINE	Alu	AluSq4	292	292	290	295	292	282	289	0	0	0	0	0	Old.World.Monkey
chr17:71003571:71003850:-	LINE	L2	L2b	279	279	279	277	304	0	267	0	0	0	0	0	Old.World.Monkey
chr17:71003959:71004271:+	SINE	Alu	AluSx	312	306	312	0	306	0	307	0	0	0	0	0	Old.World.Monkey
chr17:71004297:71004434:-	SINE	Alu	FLAM_A	137	137	135	0	0	142	141	0	0	0	0	0	Old.World.Monkey
chr17:71004720:71004910:+	LINE	L1	L1MB5	190	190	190	190	190	190	190	0	195	187	0	0	Pig.Cow
chr17:71004910:71005217:+	SINE	Alu	AluJb	307	0	327	296	300	0	0	0	0	0	0	0	Apes
chr17:71005224:71005517:+	SINE	Alu	AluY	293	283	298	291	287	0	0	0	0	0	0	0	Apes
chr17:71005517:71005873:+	LINE	L1	L1MB5	356	0	354	355	355	0	0	0	0	0	0	0	Apes
chr17:71005881:71006092:-	LINE	L1	L1PA5	211	0	211	210	212	0	0	0	0	0	0	0	Apes
chr17:71006232:71006386:-	DNA	hAT-Charlie	MER5A	154	154	154	154	152	154	154	0	261	0	0	0	Pig.Cow
chr17:71006597:71006745:+	DNA	hAT-Charlie	MER5B	148	148	148	148	148	148	148	0	149	143	188	0	Eutheria
chr17:71006989:71007077:-	SINE	MIR	MIRc	88	88	88	87	88	88	88	0	0	84	0	0	Pig.Cow
chr17:71007095:71007468:-	LINE	L2	L2b	373	373	373	379	379	379	379	0	0	0	0	0	Old.World.Monkey
chr17:71007698:71007788:+	LINE	L1	L1MA2	90	90	90	90	90	90	90	0	0	0	0	0	Old.World.Monkey
chr17:71007788:71008100:-	SINE	Alu	AluSq	312	0	0	0	0	314	314	0	0	0	0	0	Old.World.Monkey
chr17:71008100:71008131:+	LINE	L1	L1MA2	31	0	0	0	0	31	31	0	0	0	0	0	Old.World.Monkey
chr17:71008131:71008439:+	SINE	Alu	AluSx1	308	0	0	0	0	305	307	319	0	0	0	0	New.World.Monkey
chr17:71008439:71008579:+	LINE	L1	L1MA2	140	0	140	0	0	148	148	152	0	0	0	0	New.World.Monkey
chr17:71008620:71008660:-	DNA	hAT-Charlie	MER58A	40	0	40	0	0	40	40	40	0	0	0	0	New.World.Monkey
chr17:71008673:71008939:-	LINE	L1	L1PA16	266	0	263	0	0	260	264	0	0	0	0	0	Old.World.Monkey
chr17:71008939:71009237:-	SINE	Alu	AluSx	298	302	298	0	0	299	299	291	0	0	0	0	New.World.Monkey
chr17:71009241:71009526:-	SINE	Alu	AluSx	285	285	285	275	285	279	289	282	0	0	0	0	New.World.Monkey
chr17:71009526:71009595:-	LINE	L1	L1PA16	69	69	69	0	69	69	69	69	0	0	0	0	New.World.Monkey
chr17:71009600:71009681:-	DNA	hAT-Charlie	MER58A	81	0	81	81	81	81	81	79	0	0	0	0	New.World.Monkey
chr17:71009723:71009920:+	DNA	hAT-Charlie	MER30	197	197	204	207	201	203	203	0	0	0	0	0	Old.World.Monkey
chr17:71010517:71010801:+	SINE	Alu	AluJo	284	284	283	285	285	285	285	286	0	0	0	0	New.World.Monkey
chr17:71011718:71012020:-	SINE	Alu	AluSx	302	302	322	302	301	303	303	303	0	0	0	0	New.World.Monkey
chr17:71012141:71012294:+	SINE	MIR	MIRc	153	153	153	153	153	153	153	153	0	0	0	0	New.World.Monkey
chr17:71012344:71012450:+	DNA	hAT-Charlie	MER5A1	106	106	106	106	106	106	106	0	0	0	0	0	Old.World.Monkey
chr17:71012477:71012767:-	SINE	Alu	AluSx	290	290	290	289	287	297	294	0	0	0	0	0	Old.World.Monkey
chr17:71013378:71013569:+	LINE	L1	L1MEf	191	191	191	0	192	189	189	190	0	0	0	0	New.World.Monkey
chr17:71013569:71013872:+	SINE	Alu	AluSx	303	303	306	0	303	298	298	0	0	0	0	0	Old.World.Monkey
chr17:71013872:71014406:+	LINE	L1	L1MEf	534	534	534	533	533	533	533	533	0	0	0	0	New.World.Monkey
chr17:71014406:71014714:+	SINE	Alu	AluSx1	308	309	307	309	303	308	308	0	0	0	0	0	Old.World.Monkey
chr17:71014793:71015004:+	LINE	L1	L1MEf	211	4966	209	208	202	208	208	0	0	0	0	0	Old.World.Monkey
chr17:71014997:71016144:+	LINE	L1	L1MEf	1147	1147	1148	1126	1327	0	1326	0	0	0	0	0	Old.World.Monkey
chr17:71016307:71016639:+	LTR	ERVL-MaLR	MLT1A	332	333	333	336	328	336	336	336	0	0	0	0	New.World.Monkey
chr17:71016811:71017119:-	SINE	Alu	AluSg	308	311	0	299	300	308	310	0	0	0	0	0	Old.World.Monkey
chr17:71017473:71017765:-	SINE	Alu	AluSg	292	290	289	287	302	283	285	301	0	0	0	0	New.World.Monkey
chr17:71018451:71018762:+	SINE	Alu	AluSq2	311	309	298	306	0	299	299	297	0	0	0	0	New.World.Monkey
chr17:71019380:71019474:+	LTR	ERVL-MaLR	MLT1B	94	94	94	94	94	94	94	94	0	0	0	0	New.World.Monkey
chr17:71019505:71019584:+	SINE	Alu	AluJo	79	79	79	79	79	79	79	78	0	0	0	0	New.World.Monkey
chr17:71019617:71019927:-	SINE	Alu	AluSc8	310	325	0	317	312	0	0	0	0	0	0	0	Apes
chr17:71019929:71020225:+	LTR	ERVL-MaLR	MLT1B	296	296	296	295	296	296	296	296	0	0	0	0	New.World.Monkey
chr17:71020844:71021154:-	SINE	Alu	AluSz	310	305	307	311	312	317	326	0	0	0	0	0	Old.World.Monkey
chr17:71021971:71022285:+	SINE	Alu	AluSx1	314	314	310	0	314	301	0	0	0	0	0	0	Old.World.Monkey
chr17:71022381:71022685:+	SINE	Alu	AluSq2	304	306	305	0	298	326	0	335	0	0	0	0	New.World.Monkey
chr17:71022969:71023279:+	SINE	Alu	AluJr	310	310	310	0	309	306	307	309	0	0	0	0	New.World.Monkey
chr17:71024522:71024666:+	DNA	TcMar-Tigger	MamRep434	144	144	144	144	144	144	144	144	141	0	142	0	Eutheria
chr17:71024975:71025273:+	SINE	Alu	AluSx1	298	0	301	0	297	0	0	287	0	0	0	0	New.World.Monkey
chr17:71025725:71026020:-	SINE	Alu	AluSz6	295	297	296	306	304	295	295	330	0	0	0	0	New.World.Monkey
chr17:71026068:71026415:-	DNA	hAT-Charlie	MER1B	347	347	347	344	346	342	342	0	0	0	0	0	Old.World.Monkey
chr17:71027112:71027258:-	SINE	MIR	MIRb	146	146	146	146	146	145	145	146	150	0	0	0	Pig.Cow
chr17:71028118:71028342:+	DNA	hAT-Charlie	MER20	224	224	223	224	224	0	0	224	0	0	0	0	New.World.Monkey
chr17:71028343:71028645:-	SINE	Alu	AluSx	302	0	305	310	302	303	307	310	0	0	0	0	New.World.Monkey
chr17:71028658:71028883:-	LINE	CR1	L3	225	225	225	225	221	225	225	225	0	0	0	221	Eutheria
chr17:71028928:71029097:-	SINE	MIR	MIR	169	169	169	170	169	169	169	0	0	171	0	0	Pig.Cow
chr17:71029097:71029429:-	DNA	hAT-Charlie	MER1B	332	332	332	331	332	329	329	0	0	0	0	0	Old.World.Monkey
chr17:71029429:71029471:-	SINE	MIR	MIR	42	42	42	42	42	42	42	42	0	0	0	0	New.World.Monkey
chr17:71029621:71029728:+	SINE	Alu	FLAM_A	107	107	107	107	107	0	0	0	0	0	0	0	Apes
chr17:71030377:71030660:-	SINE	Alu	AluSz6	283	283	283	283	284	284	284	293	0	0	0	0	New.World.Monkey
chr17:71031271:71031578:-	SINE	Alu	AluSz6	307	651	301	297	306	307	307	297	0	0	0	0	New.World.Monkey
chr17:71031609:71031785:+	LTR	ERVL-MaLR	MLT1D	176	175	176	176	176	175	175	172	0	0	0	174	Eutheria
chr17:71031785:71032029:+	SINE	Alu	AluSx1	244	0	0	235	258	245	250	0	0	0	0	0	Old.World.Monkey
chr17:71032029:71032354:+	LTR	ERVL-MaLR	MLT1D	325	324	0	324	325	318	318	0	0	471	0	0	Pig.Cow
chr17:71032372:71032575:-	LINE	L1	L1MC1	203	203	0	235	202	202	202	0	0	0	0	0	Old.World.Monkey
chr17:71032575:71032884:-	SINE	Alu	AluSx1	309	309	0	309	306	302	302	0	0	0	0	0	Old.World.Monkey
chr17:71032884:71033418:-	LINE	L1	L1MC1	534	532	532	0	528	528	528	0	536	0	0	0	Pig.Cow
chr17:71034079:71034392:+	SINE	Alu	AluSx	313	309	309	303	333	0	0	318	0	0	0	0	New.World.Monkey
chr17:71034555:71034861:+	SINE	Alu	AluSx1	306	795	303	0	310	307	1211	0	0	0	0	0	Old.World.Monkey
chr17:71035152:71035323:+	SINE	MIR	MIRb	171	171	171	166	168	171	171	0	0	187	0	0	Pig.Cow
chr17:71035899:71036032:-	SINE	MIR	MIR3	133	133	133	133	133	133	133	0	0	0	0	135	Eutheria
chr17:71036557:71036824:+	LINE	L1	L1MD3	267	267	267	267	268	265	265	336	0	0	0	0	New.World.Monkey
chr17:71036843:71037153:+	SINE	Alu	AluSx4	310	304	315	0	295	0	0	0	0	0	0	0	Apes
chr17:71037294:71037474:+	LINE	L1	HAL1	180	180	180	180	180	223	223	187	0	188	0	0	Pig.Cow
chr17:71037517:71037769:+	LINE	L1	HAL1	252	252	252	0	250	252	252	0	0	0	0	0	Old.World.Monkey
chr17:71038566:71038640:-	LINE	L2	L2c	74	74	74	74	74	74	74	74	0	74	0	532	Eutheria
chr17:71038657:71038970:+	SINE	Alu	AluSq2	313	313	313	310	313	311	311	0	0	0	0	0	Old.World.Monkey
chr17:71039513:71039657:+	DNA	hAT-Charlie	MER5B	144	144	144	144	144	144	144	144	0	0	0	0	New.World.Monkey
chr17:71039897:71040175:-	DNA	hAT-Charlie	Charlie13b	278	278	278	274	278	278	278	276	0	281	0	0	Pig.Cow
chr17:71040249:71040731:+	LINE	L1	L1ME2	482	481	468	480	472	482	483	512	0	0	0	0	New.World.Monkey
chr17:71040731:71041044:+	SINE	Alu	AluSx1	313	312	314	313	302	307	310	0	0	0	0	0	Old.World.Monkey
chr17:71041044:71041146:+	LINE	L1	L1ME2	102	102	103	102	104	109	111	109	0	0	0	0	New.World.Monkey
chr17:71042604:71042713:+	DNA	hAT	MER53	109	109	109	109	105	110	110	118	142	151	0	0	Pig.Cow
chr17:71042804:71043106:+	SINE	Alu	AluJb	302	308	0	316	308	310	310	309	0	0	0	0	New.World.Monkey
chr17:71043151:71043461:-	SINE	Alu	AluY	310	311	0	0	0	0	0	0	0	0	0	0	Great.Apes
chr17:71043481:71043600:+	SINE	MIR	MIR	119	119	0	0	119	119	119	116	0	0	0	0	New.World.Monkey
chr17:71043629:71043795:-	SINE	MIR	MIR	166	166	0	0	166	179	179	166	0	0	0	0	New.World.Monkey
chr17:71043824:71044129:+	SINE	Alu	AluSz	305	305	0	0	0	291	291	336	0	0	0	0	New.World.Monkey
chr17:71044202:71044779:-	LINE	L1	L1PA16	577	578	0	0	576	578	578	561	0	0	0	0	New.World.Monkey
chr17:71044826:71044926:+	SINE	MIR	MIRb	100	100	0	100	100	100	100	100	0	112	0	0	Pig.Cow
chr17:71045786:71045981:-	LINE	L2	L2a	195	195	0	195	193	194	193	190	0	0	0	0	New.World.Monkey
chr17:71045981:71046283:+	SINE	Alu	AluSz6	302	304	0	0	304	0	0	289	0	0	0	0	New.World.Monkey
chr17:71046283:71046541:-	LINE	L2	L2a	258	258	0	0	440	262	262	0	0	0	0	0	Old.World.Monkey
chr17:71046565:71046601:-	LINE	L2	L2a	36	36	0	37	36	36	36	36	0	0	0	0	New.World.Monkey
chr17:71046601:71046903:-	SINE	Alu	AluSz	302	302	0	0	315	300	299	0	0	0	0	0	Old.World.Monkey
chr17:71046903:71047094:-	LINE	L2	L2a	191	192	192	0	191	190	190	195	0	0	0	0	New.World.Monkey
chr17:71047123:71047444:-	LTR	ERVL-MaLR	MLT1C	321	320	317	321	321	321	321	325	0	0	0	0	New.World.Monkey
chr17:71047570:71047684:-	LINE	L2	L2a	114	114	114	114	114	114	114	116	0	0	0	0	New.World.Monkey
chr17:71047714:71048014:+	SINE	Alu	AluSx	300	1439	781	1273	1097	1278	1275	0	0	0	0	0	Old.World.Monkey
chr17:71048114:71048232:+	SINE	MIR	MIRb	118	118	118	117	118	118	118	118	0	0	0	0	New.World.Monkey
chr17:71048294:71048751:+	LINE	L1	HAL1	457	455	461	466	460	462	463	461	0	0	0	0	New.World.Monkey
chr17:71048877:71049139:-	SINE	Alu	AluSx	262	262	262	286	262	261	261	0	0	0	0	0	Old.World.Monkey
chr17:71049251:71049347:+	SINE	Alu	AluSx	96	96	96	105	99	100	0	0	0	168	0	0	Pig.Cow
chr17:71049596:71049833:-	SINE	MIR	MIR	237	237	237	237	237	236	236	237	239	246	0	0	Pig.Cow
chr17:71050221:71050526:+	SINE	Alu	AluSg	305	297	341	320	295	294	297	0	0	0	0	0	Old.World.Monkey
chr17:71050554:71050703:-	LINE	L2	L2b	149	153	153	0	153	153	153	153	0	0	0	0	New.World.Monkey
chr17:71050703:71050966:+	SINE	Alu	AluSz	263	261	0	259	272	262	262	266	0	0	0	0	New.World.Monkey
chr17:71050966:71050982:-	LINE	L2	L2b	16	16	0	0	16	16	16	16	0	29	0	0	Pig.Cow
chr17:71051476:71051567:+	LTR	ERV1	MER57C1	91	91	91	91	91	91	91	90	0	0	0	0	New.World.Monkey
chr17:71051568:71051896:-	SINE	Alu	AluJo	328	327	328	325	328	322	322	349	0	0	0	0	New.World.Monkey
chr17:71051897:71052152:+	LTR	ERV1	MER57C1	255	255	255	255	255	257	257	257	0	0	0	0	New.World.Monkey
chr17:71052176:71052301:+	LTR	ERV1	LTR49-int	125	125	124	125	125	126	126	127	0	0	0	0	New.World.Monkey
chr17:71052301:71052606:-	SINE	Alu	AluSx1	305	307	302	299	300	307	304	294	0	0	0	0	New.World.Monkey
chr17:71052606:71052733:+	LTR	ERV1	LTR49-int	127	127	127	127	127	127	127	0	0	0	0	0	Old.World.Monkey
chr17:71053100:71053403:-	SINE	Alu	AluJb	303	303	303	303	305	349	331	301	0	0	0	0	New.World.Monkey
chr17:71053467:71053530:+	LTR	ERV1	MER57A-int	63	63	63	63	63	63	63	63	0	0	0	0	New.World.Monkey
chr17:71053648:71053784:+	LTR	ERV1	MER57A-int	136	136	136	137	0	137	137	131	0	0	0	0	New.World.Monkey
chr17:71053794:71054088:+	SINE	Alu	AluSx1	294	294	294	285	294	300	300	300	0	0	0	0	New.World.Monkey
chr17:71054162:71054314:+	LTR	ERV1	MER34C_	152	149	153	149	152	153	153	150	0	0	0	0	New.World.Monkey
chr17:71054579:71054875:+	SINE	Alu	AluSx1	296	296	296	296	0	292	292	0	0	0	0	0	Old.World.Monkey
chr17:71054922:71055056:-	LTR	ERV1	MER34A	134	134	134	134	134	133	133	133	0	0	0	0	New.World.Monkey
chr17:71055058:71055524:+	LTR	ERV1	MER57A-int	466	461	464	465	460	463	463	0	0	0	0	0	Old.World.Monkey
chr17:71055524:71055808:+	SINE	Alu	AluSq2	284	281	281	293	287	309	309	0	0	0	0	0	Old.World.Monkey
chr17:71055808:71056067:+	LTR	ERV1	MER57A-int	259	259	259	258	262	256	258	0	0	0	0	0	Old.World.Monkey
chr17:71056067:71056379:+	SINE	Alu	AluSq	312	341	312	300	306	0	309	0	0	0	0	0	Old.World.Monkey
chr17:71056379:71057220:+	LTR	ERV1	MER57A-int	841	839	841	841	819	0	0	0	0	0	0	0	Apes
chr17:71057220:71057511:+	SINE	Alu	AluSg	291	291	0	294	0	284	284	0	0	0	0	0	Old.World.Monkey
chr17:71057511:71057852:+	LTR	ERV1	MER57A-int	341	341	341	352	0	351	351	0	0	0	0	0	Old.World.Monkey
chr17:71057852:71058155:+	SINE	Alu	AluJb	303	306	300	307	0	305	304	0	0	0	0	0	Old.World.Monkey
chr17:71058155:71058316:+	LTR	ERV1	MER57A-int	161	161	161	157	0	157	157	0	0	0	0	0	Old.World.Monkey
chr17:71058316:71058617:+	SINE	Alu	AluJb	301	300	300	314	304	296	295	0	0	0	0	0	Old.World.Monkey
chr17:71058617:71058818:+	LTR	ERV1	MER57A-int	201	206	0	202	202	203	203	0	0	0	0	0	Old.World.Monkey
chr17:71058818:71059195:-	DNA	hAT-Charlie	MER1B	377	379	377	583	377	374	374	0	0	0	0	0	Old.World.Monkey
chr17:71059195:71059605:+	LTR	ERV1	MER57A-int	410	410	410	411	409	410	410	0	0	0	0	0	Old.World.Monkey
chr17:71059607:71059786:+	SINE	Alu	AluSx	179	174	180	180	176	184	184	0	0	0	0	0	Old.World.Monkey
chr17:71059794:71059871:+	SINE	MIR	MIRc	77	77	77	77	77	77	77	77	75	77	0	0	Pig.Cow
chr17:71060660:71060703:-	SINE	MIR	MIR3	43	43	43	43	43	43	43	43	44	43	0	0	Pig.Cow
chr17:71061261:71061564:+	SINE	Alu	AluSx1	303	302	303	292	303	303	303	291	0	0	0	0	New.World.Monkey
chr17:71062242:71062558:+	LTR	ERVL-MaLR	MLT1H2	316	313	317	320	320	319	319	320	0	414	0	408	Eutheria
chr17:71062571:71062791:+	LTR	ERVL-MaLR	MLT1K	220	220	220	220	221	221	221	221	0	0	0	331	Eutheria
chr17:71062836:71063062:+	LTR	ERVL-MaLR	MLT1K	226	226	226	226	221	540	537	225	0	514	0	0	Pig.Cow
chr17:71063258:71063462:+	LTR	ERVL-MaLR	MLT1J	204	204	204	205	195	200	201	0	0	0	207	203	Eutheria
chr17:71064866:71065561:+	LINE	L2	L2c	695	684	736	695	695	696	696	684	902	0	0	0	Pig.Cow
chr17:71065976:71066195:+	LINE	CR1	Plat_L3	219	219	220	220	221	217	217	220	229	229	0	0	Pig.Cow
chr17:71066706:71066746:-	DNA	hAT-Charlie	MER5B	40	40	40	40	40	40	40	40	0	38	0	0	Pig.Cow
chr17:71066746:71067097:+	LTR	ERVL-MaLR	THE1B	351	351	351	355	352	355	356	355	0	0	0	0	New.World.Monkey
chr17:71067097:71067257:-	DNA	hAT-Charlie	MER5B	160	162	160	160	161	155	160	159	0	0	0	0	New.World.Monkey
chr17:71067775:71067995:-	DNA	hAT-Charlie	MER58A	220	220	220	219	217	220	220	220	0	216	0	0	Pig.Cow
chr17:71068051:71068117:+	LINE	L2	L2b	66	66	66	66	66	66	66	0	64	87	69	0	Eutheria
chr17:71069036:71069339:+	SINE	Alu	AluSx1	303	303	0	299	303	295	295	312	0	0	0	0	New.World.Monkey
chr17:71070455:71070735:-	SINE	Alu	AluSx3	280	280	0	280	280	281	281	0	0	0	0	0	Old.World.Monkey
chr17:71070736:71070809:-	LINE	CR1	Plat_L3	73	73	73	73	73	73	73	73	73	73	0	0	Pig.Cow
chr17:71071407:71071546:-	SINE	MIR	MIR3	139	139	139	139	139	139	139	139	139	139	0	0	Pig.Cow
chr17:71071524:71071635:+	SINE	MIR	MIR3	111	111	111	111	111	111	111	111	111	111	0	0	Pig.Cow
chr17:71071648:71071709:+	SINE	MIR	MIR	61	61	61	61	61	61	61	61	0	0	0	0	New.World.Monkey
chr17:71071709:71071998:+	SINE	Alu	AluSx1	289	289	289	289	286	283	283	303	0	0	0	0	New.World.Monkey
chr17:71071998:71072185:+	SINE	MIR	MIR	187	187	187	190	190	190	190	185	0	0	0	0	New.World.Monkey
chr17:71073014:71073199:-	DNA	hAT-Charlie	MER20	185	185	185	184	185	185	185	189	0	0	0	0	New.World.Monkey
chr17:71073392:71073456:+	LINE	RTE	L5	64	64	64	64	64	64	64	64	0	0	0	0	New.World.Monkey
chr17:71073456:71073765:-	SINE	Alu	AluSp	309	309	309	319	0	642	642	0	0	0	0	0	Old.World.Monkey
chr17:71073765:71073973:+	LINE	RTE	L5	208	209	205	209	0	209	209	0	0	209	0	0	Pig.Cow
chr17:71074083:71074099:-	DNA	hAT-Charlie	Charlie2a	16	16	16	16	16	16	16	0	0	16	0	0	Pig.Cow
chr17:71074099:71074399:+	SINE	Alu	AluY	300	300	296	295	297	0	0	0	0	0	0	0	Apes
chr17:71074399:71074526:-	DNA	hAT-Charlie	Charlie2a	127	127	127	127	127	123	0	0	0	0	0	0	Old.World.Monkey
chr17:71074581:71074616:-	DNA	hAT-Charlie	Charlie2a	35	35	0	34	35	35	0	0	0	0	0	0	Old.World.Monkey
chr17:71074616:71074936:-	SINE	Alu	AluSx1	320	324	0	0	308	0	0	0	0	0	0	0	Apes
chr17:71074936:71075034:-	DNA	hAT-Charlie	Charlie2a	98	98	98	98	98	0	0	0	0	0	0	0	Apes
chr17:71075103:71075234:-	DNA	hAT-Charlie	Charlie2a	131	131	131	135	130	134	134	0	0	0	0	0	Old.World.Monkey
chr17:71075234:71075535:-	SINE	Alu	AluSx	301	301	301	297	297	296	295	0	0	0	0	0	Old.World.Monkey
chr17:71075535:71075589:-	DNA	hAT-Charlie	Charlie2a	54	54	54	54	54	54	54	0	0	0	0	0	Old.World.Monkey
chr17:71075592:71076801:+	LINE	L1	L1PB1	1209	1209	1208	1188	1218	0	1209	0	0	0	0	0	Old.World.Monkey
chr17:71076801:71077128:+	SINE	Alu	AluSx1	327	315	0	311	414	0	311	0	0	0	0	0	Old.World.Monkey
chr17:71077128:71077760:+	LINE	L1	L1PB1	632	632	0	634	623	0	631	0	0	0	0	0	Old.World.Monkey
chr17:71077907:71078262:+	LINE	L1	L1PB1	355	354	0	0	344	0	354	0	0	0	0	0	Old.World.Monkey
chr17:71078295:71078867:-	DNA	hAT-Charlie	Charlie2a	572	569	0	0	560	563	570	0	0	0	0	0	Old.World.Monkey
chr17:71078867:71079174:+	SINE	Alu	AluSx	307	300	0	298	305	314	304	304	0	0	0	0	New.World.Monkey
chr17:71079174:71079218:-	DNA	hAT-Charlie	Charlie2a	44	44	43	44	44	44	44	43	45	0	0	0	Pig.Cow
chr17:71079303:71079476:-	DNA	hAT-Charlie	Charlie2a	173	173	173	173	173	173	173	171	173	0	0	0	Pig.Cow
chr17:71079667:71080295:+	LINE	L1	L1MC5	628	628	628	626	627	643	643	647	0	0	0	0	New.World.Monkey
chr17:71080309:71080602:+	SINE	Alu	AluJb	293	284	280	293	288	292	288	0	0	0	0	0	Old.World.Monkey
chr17:71080646:71080696:-	LINE	L2	L2a	50	50	50	50	49	50	50	50	0	0	0	0	New.World.Monkey
chr17:71081364:71081496:+	SINE	Alu	AluSx	132	132	130	132	130	130	130	0	0	0	0	0	Old.World.Monkey
chr17:71081502:71081801:+	SINE	Alu	AluSq2	299	299	300	298	295	0	0	302	0	0	0	0	New.World.Monkey
chr17:71081801:71082409:+	LINE	L1	L1ME3A	608	616	615	616	613	0	0	0	0	0	0	0	Apes
chr17:71082493:71082636:+	LINE	L1	L1MB3	143	143	143	143	143	143	143	142	0	0	0	0	New.World.Monkey
chr17:71082677:71082986:+	SINE	Alu	AluSz	309	309	309	309	308	0	0	0	0	0	0	0	Apes
chr17:71083012:71083224:+	SINE	Alu	AluSx	212	202	0	205	0	215	215	0	0	0	0	0	Old.World.Monkey
chr17:71083226:71083341:-	LINE	L1	L1MB3	115	115	115	0	0	115	115	0	0	0	0	0	Old.World.Monkey
chr17:71084161:71084462:+	SINE	Alu	AluSx	301	299	297	301	0	298	298	310	0	0	0	0	New.World.Monkey
chr17:71085722:71085837:+	LINE	L2	L2c	115	115	115	115	115	115	115	114	119	0	0	0	Pig.Cow
chr17:71087101:71087261:+	DNA	hAT-Charlie	MER5A1	160	160	160	160	160	163	163	163	0	0	0	0	New.World.Monkey
chr17:71087284:71087609:+	SINE	Alu	AluSx	325	325	325	324	325	0	0	0	0	0	0	0	Apes
chr17:71088218:71088325:+	DNA	hAT-Charlie	MER5A1	107	107	107	107	107	107	107	107	0	0	0	0	New.World.Monkey
chr17:71089216:71089303:-	DNA	hAT-Charlie	MER5A	87	87	87	87	87	87	87	0	0	0	0	0	Old.World.Monkey
chr17:71089303:71089631:-	SINE	Alu	AluSz	328	326	0	332	0	0	316	0	0	0	0	0	Old.World.Monkey
chr17:71089631:71089698:-	DNA	hAT-Charlie	MER5A	67	67	0	67	67	67	67	67	0	66	0	0	Pig.Cow
chr17:71089794:71089814:-	DNA	hAT	MER53	20	20	0	20	20	0	36	0	0	0	0	0	Old.World.Monkey
chr17:71089814:71090111:+	SINE	Alu	AluY	297	300	286	291	298	0	300	0	0	0	0	0	Old.World.Monkey
chr17:71090111:71090262:+	DNA	hAT	MER53	151	151	151	149	152	0	0	152	0	0	0	0	New.World.Monkey
chr17:71090592:71090700:+	LINE	L1	L1MC5	108	108	108	0	108	108	108	108	0	0	0	0	New.World.Monkey
chr17:71090700:71090995:+	SINE	Alu	AluJr	295	295	295	295	295	552	552	289	0	0	0	0	New.World.Monkey
chr17:71090995:71091074:+	LINE	L1	L1MC5	79	79	79	79	79	79	79	0	0	0	0	0	Old.World.Monkey
chr17:71091074:71091378:-	SINE	Alu	AluSx3	304	303	0	301	1311	306	311	0	0	0	0	0	Old.World.Monkey
chr17:71091378:71091406:+	LINE	L1	L1MC5	28	28	28	0	28	28	28	28	0	0	0	0	New.World.Monkey
chr17:71091445:71091785:+	LINE	L2	L2	340	338	338	0	338	339	339	338	0	0	0	0	New.World.Monkey
chr17:71092204:71092413:-	SINE	MIR	MIRb	209	209	209	209	0	209	209	209	0	0	0	0	New.World.Monkey
chr17:71092670:71092975:+	SINE	Alu	AluSq2	305	305	305	295	303	292	291	0	0	0	0	0	Old.World.Monkey
chr17:71093603:71093901:+	SINE	Alu	AluSx1	298	0	0	323	309	0	0	0	0	0	0	0	Apes
chr17:71093904:71093972:+	SINE	Alu	AluYc	68	0	0	74	65	0	0	0	0	0	0	0	Apes
chr17:71093975:71094050:+	SINE	Alu	AluYc	75	0	0	221	0	0	0	0	0	0	0	0	Great.Apes
chr17:71094070:71094296:+	LTR	ERV1	LTR8	226	0	0	222	222	0	0	217	0	0	0	0	New.World.Monkey
chr17:71094296:71094605:+	SINE	Alu	AluSx	309	308	0	315	311	0	308	317	0	0	0	0	New.World.Monkey
chr17:71094605:71094894:+	LTR	ERV1	LTR8	289	289	0	289	290	289	289	289	0	0	0	0	New.World.Monkey
chr17:71094894:71095178:+	SINE	Alu	AluSx	284	285	0	293	293	279	284	0	0	0	0	0	Old.World.Monkey
chr17:71095178:71095232:+	LTR	ERV1	LTR8	54	54	0	55	55	55	55	54	0	0	0	0	New.World.Monkey
chr17:71095422:71095526:+	LTR	ERV1	LTR8	104	104	104	104	104	104	104	103	0	0	0	0	New.World.Monkey
chr17:71095696:71095797:-	LINE	L2	L2a	101	101	0	101	0	101	101	105	0	0	0	0	New.World.Monkey
chr17:71095870:71096028:+	SINE	MIR	MIRc	158	158	158	158	0	158	158	158	0	0	0	0	New.World.Monkey
chr17:71096061:71096239:+	LINE	L2	L2a	178	178	178	178	178	194	195	0	0	0	0	0	Old.World.Monkey
chr17:71096239:71096545:+	SINE	Alu	AluSz	306	306	306	303	313	307	307	0	0	0	0	0	Old.World.Monkey
chr17:71096545:71097033:+	LINE	L2	L2a	488	488	488	480	481	490	490	0	0	0	0	0	Old.World.Monkey
chr17:71097052:71097346:-	SINE	Alu	AluSx1	294	294	295	0	294	287	0	285	0	0	0	0	New.World.Monkey
chr17:71097568:71099003:-	LINE	L1	L1PA5	1435	1438	0	0	0	0	0	0	0	0	0	0	Great.Apes
chr17:71099003:71099299:-	SINE	Alu	AluYk4	296	297	0	298	0	0	0	0	0	0	0	0	Great.Apes
chr17:71099359:71099668:-	SINE	Alu	AluSx	309	313	0	309	0	0	0	309	0	0	0	0	New.World.Monkey
chr17:71099984:71100104:-	LINE	L2	L2b	120	121	121	121	121	117	121	121	121	0	0	0	Pig.Cow
chr17:71100311:71100576:+	DNA	hAT-Tip100	Arthur1C	265	265	265	265	265	265	265	270	0	0	0	0	New.World.Monkey
chr17:71100650:71100817:+	LTR	ERVL-MaLR	MLT1D	167	167	166	167	167	167	167	167	0	0	212	0	Eutheria
chr17:71100817:71101125:+	SINE	Alu	AluSz6	308	314	311	319	0	340	341	0	0	0	0	0	Old.World.Monkey
chr17:71101125:71101387:+	LTR	ERVL-MaLR	MLT1D	262	262	262	262	261	260	262	262	0	271	0	0	Pig.Cow
chr17:71101494:71101625:-	DNA	hAT-Tip100	MER45C	131	131	132	132	132	129	129	132	0	131	0	0	Pig.Cow
chr17:71101620:71101793:-	DNA	hAT-Tip100	MER45R	173	172	173	173	173	173	173	173	0	0	0	0	New.World.Monkey
chr17:71102228:71102449:+	SINE	Alu	AluJb	221	221	221	221	221	217	217	213	0	0	0	0	New.World.Monkey
chr17:71102449:71102715:+	SINE	Alu	AluSp	266	253	0	267	0	0	0	0	0	0	0	0	Great.Apes
chr17:71102715:71102781:+	SINE	Alu	AluJb	66	66	0	66	0	0	80	0	0	0	0	0	Old.World.Monkey
chr17:71102803:71103118:-	SINE	Alu	AluSx1	315	300	0	302	0	0	0	0	0	0	0	0	Great.Apes
chr17:71103148:71103599:+	DNA	hAT-Tip100	ORSL-2b	451	450	0	448	450	0	828	438	0	0	0	0	New.World.Monkey
chr17:71104027:71104143:+	LTR	ERVL-MaLR	MLT1C	116	116	116	116	116	114	114	115	0	123	0	0	Pig.Cow
chr17:71104143:71104443:+	SINE	Alu	AluSx1	300	298	299	300	307	322	322	290	0	0	0	0	New.World.Monkey
chr17:71104443:71104765:+	LTR	ERVL-MaLR	MLT1C	322	315	318	322	319	0	0	332	0	0	0	0	New.World.Monkey
chr17:71104779:71105089:-	SINE	Alu	AluSz	310	300	312	297	297	0	0	0	0	0	0	0	Apes
chr17:71105498:71105801:+	SINE	Alu	AluSz	303	301	0	824	301	0	0	0	0	0	0	0	Apes
chr17:71105993:71106178:+	SINE	MIR	MIR3	185	185	185	185	185	187	187	0	0	200	0	0	Pig.Cow
chr17:71106292:71106608:+	SINE	Alu	AluSx1	316	0	0	317	317	317	317	0	0	0	0	0	Old.World.Monkey
chr17:71106735:71106925:+	LTR	ERVL-MaLR	MLT1B	190	186	184	184	184	183	183	0	0	0	0	0	Old.World.Monkey
chr17:71106925:71107230:+	SINE	Alu	AluY	305	298	302	304	322	0	302	0	0	0	0	0	Old.World.Monkey
chr17:71107230:71107320:+	LTR	ERVL-MaLR	MLT1B	90	90	86	96	89	90	89	90	0	0	0	0	New.World.Monkey
chr17:71107320:71107614:+	SINE	Alu	AluJo	294	301	298	301	285	285	298	285	0	0	0	0	New.World.Monkey
chr17:71107614:71107789:+	LTR	ERVL-MaLR	MLT1B	175	175	175	0	0	0	0	0	0	0	0	0	Great.Apes
chr17:71107813:71107882:-	LINE	CR1	Plat_L3	69	69	69	69	69	69	69	68	69	69	0	0	Pig.Cow
chr17:71108064:71108362:+	SINE	Alu	AluY	298	298	298	298	315	298	298	0	0	0	0	0	Old.World.Monkey
chr17:71108805:71109141:+	LINE	L1	L1ME4a	336	336	333	331	333	444	440	326	596	0	0	0	Pig.Cow
chr17:71110064:71110157:+	LTR	ERVL-MaLR	MSTC	93	93	93	93	93	93	93	0	0	0	0	0	Old.World.Monkey
chr17:71110157:71110453:+	SINE	Alu	AluJb	296	294	294	296	294	295	295	793	0	0	0	0	New.World.Monkey
chr17:71110453:71110744:+	LTR	ERVL-MaLR	MSTC	291	293	293	295	295	295	295	285	0	0	0	0	New.World.Monkey
chr17:71110764:71110912:-	DNA	hAT-Charlie	Charlie19a	148	148	148	148	148	154	154	154	0	0	0	154	Eutheria
chr17:71111164:71111524:+	LTR	ERVL-MaLR	MSTA	360	360	382	361	351	361	361	378	0	0	0	0	New.World.Monkey
chr17:71112062:71112358:+	SINE	Alu	AluSx	296	296	296	296	296	294	294	0	0	0	0	0	Old.World.Monkey
chr17:71112783:71113084:+	SINE	Alu	AluSx	301	300	301	291	307	296	294	307	0	0	0	0	New.World.Monkey
chr17:71113362:71113474:-	DNA	hAT-Blackjack	MER81	112	112	112	112	112	117	117	112	0	107	0	0	Pig.Cow
chr17:71113516:71113576:+	DNA	hAT-Charlie	MER5A1	60	60	60	60	60	60	60	0	0	0	0	0	Old.World.Monkey
chr17:71113576:71113764:+	SINE	Alu	AluJb	188	0	181	183	193	0	0	0	0	0	0	0	Apes
chr17:71113777:71114073:+	SINE	Alu	AluSx1	296	301	0	305	307	301	299	295	0	0	0	0	New.World.Monkey
chr17:71114087:71114147:+	DNA	hAT-Charlie	MER5A1	60	60	60	60	60	60	60	73	0	0	0	0	New.World.Monkey
chr17:71114431:71114649:-	DNA	hAT-Charlie	MER20	218	218	218	218	218	219	219	217	0	241	0	0	Pig.Cow
chr17:71114755:71115054:+	SINE	Alu	AluJb	299	303	289	292	292	298	298	600	0	0	0	0	New.World.Monkey
chr17:71115592:71115915:+	DNA	TcMar-Tc2	Kanga1b	323	323	323	324	323	324	324	321	0	0	0	0	New.World.Monkey
chr17:71115923:71116044:+	DNA	hAT-Charlie	MER5A	121	121	119	120	121	121	121	117	0	0	0	0	New.World.Monkey
chr17:71116044:71116352:+	SINE	Alu	AluSx1	308	300	0	311	295	302	302	0	0	0	0	0	Old.World.Monkey
chr17:71116655:71116721:+	DNA	hAT-Charlie	MER5A	66	66	66	68	68	68	68	0	0	0	0	0	Old.World.Monkey
chr17:71116781:71117067:+	DNA	TcMar-Tc2	Kanga1b	286	286	286	292	292	293	293	0	0	0	0	0	Old.World.Monkey
chr17:71117067:71117359:-	SINE	Alu	AluSx1	292	292	290	292	288	317	292	310	0	0	0	0	New.World.Monkey
chr17:71117359:71117506:+	DNA	TcMar-Tc2	Kanga1b	147	147	147	4542	150	154	154	0	0	0	0	0	Old.World.Monkey
chr17:71117506:71117745:-	LINE	CR1	L3b	239	239	239	236	239	243	243	0	0	0	0	0	Old.World.Monkey
chr17:71117946:71118254:-	SINE	Alu	AluSz6	308	307	308	302	306	300	300	340	0	0	0	0	New.World.Monkey
chr17:71118846:71118977:+	LINE	L2	L2a	131	135	135	131	135	135	135	0	0	0	0	0	Old.World.Monkey
chr17:71119095:71119426:-	SINE	Alu	AluJb	331	331	341	326	0	320	320	0	0	0	0	0	Old.World.Monkey
chr17:71119727:71119959:-	LINE	CR1	L3	232	232	232	232	232	232	232	229	0	0	0	0	New.World.Monkey
chr17:71120219:71120514:+	SINE	Alu	AluJo	295	292	292	292	289	291	291	0	0	0	0	0	Old.World.Monkey
chr17:71120877:71121093:-	LINE	L1	L1MC4a	216	216	218	218	217	213	213	0	0	0	0	0	Old.World.Monkey
chr17:71121093:71121399:-	SINE	Alu	AluSx1	306	306	307	311	377	574	624	295	0	0	0	0	New.World.Monkey
chr17:71121403:71121538:-	SINE	Alu	FLAM_C	135	135	138	135	137	135	134	135	0	0	0	0	New.World.Monkey
chr17:71121538:71121734:-	LINE	L1	L1MC4a	196	196	196	195	196	197	197	196	0	193	0	0	Pig.Cow
chr17:71121909:71121992:+	SINE	MIR	MIR	83	83	83	83	83	83	83	83	0	84	0	0	Pig.Cow
chr17:71122043:71122354:-	SINE	Alu	AluY	311	299	297	317	311	0	0	0	0	0	0	0	Apes
chr17:71123420:71123463:-	LINE	L2	L2b	43	43	43	43	43	43	43	43	60	60	42	0	Eutheria
chr17:71123791:71124082:-	SINE	Alu	AluY	291	291	0	285	291	283	283	0	0	0	0	0	Old.World.Monkey
chr17:71124317:71124617:+	SINE	Alu	AluSx1	300	305	0	0	292	299	300	298	0	0	0	0	New.World.Monkey
chr17:71124940:71125266:+	LINE	L1	L1MB5	326	326	326	332	332	323	323	323	0	0	0	0	New.World.Monkey
chr17:71125266:71125571:+	SINE	Alu	AluSx1	305	311	0	316	294	0	0	0	0	0	0	0	Apes
chr17:71125571:71125782:+	LINE	L1	L1MB5	211	210	214	211	211	677	789	222	0	0	0	0	New.World.Monkey
chr17:71125787:71125921:-	SINE	Alu	FLAM_C	134	134	134	134	134	140	141	0	0	0	0	0	Old.World.Monkey
chr17:71125952:71126044:-	SINE	Alu	AluJo	92	92	92	92	0	92	92	93	0	0	0	0	New.World.Monkey
chr17:71126240:71126398:+	LINE	L2	L2a	158	159	158	158	158	159	159	0	0	0	0	0	Old.World.Monkey
chr17:71126465:71127081:+	LINE	L1	L1MB2	616	617	616	616	616	620	620	614	0	0	0	0	New.World.Monkey
chr17:71127566:71127630:-	LTR	ERV1	MER41B	64	64	64	64	64	64	64	65	0	0	0	0	New.World.Monkey
chr17:71127690:71127761:+	DNA	hAT-Charlie	MER58A	71	71	71	71	70	72	72	0	0	69	0	0	Pig.Cow
chr17:71127761:71128058:+	SINE	Alu	AluSx1	297	298	0	298	301	305	310	296	0	0	0	0	New.World.Monkey
chr17:71128058:71128222:+	DNA	hAT-Charlie	MER58A	164	164	164	167	167	167	167	0	0	0	0	0	Old.World.Monkey
chr17:71129072:71129378:+	SINE	Alu	AluJo	306	303	301	300	306	306	300	304	0	0	0	0	New.World.Monkey
chr17:71129446:71129490:+	LINE	RTE	L4	44	44	44	43	44	44	44	622	43	0	0	0	Pig.Cow
chr17:71129869:71129931:+	LINE	L2	L2a	62	62	62	62	62	62	62	62	0	0	0	0	New.World.Monkey
chr17:71129992:71130083:+	DNA	hAT	MER53	91	91	91	87	91	95	95	0	0	0	0	0	Old.World.Monkey
chr17:71130137:71130278:-	SINE	MIR	MIRb	141	141	141	141	141	141	141	139	0	0	0	0	New.World.Monkey
chr17:71130428:71130864:+	LTR	ERVL-MaLR	MLT1J	436	436	436	436	436	434	434	453	604	0	0	0	Pig.Cow
chr17:71130872:71130928:-	LINE	L2	L2c	56	56	56	56	56	56	56	56	71	72	0	0	Pig.Cow
chr17:71131564:71131872:+	SINE	Alu	AluSx1	308	308	317	301	302	300	0	0	0	0	0	0	Old.World.Monkey
chr17:71131939:71132258:-	LTR	ERVL-MaLR	MLT1N2	319	322	322	322	323	318	318	321	622	0	0	0	Pig.Cow
chr17:71132288:71132570:-	SINE	Alu	AluSx1	282	284	0	0	285	283	283	0	0	0	0	0	Old.World.Monkey
chr17:71132570:71132806:-	LTR	ERVL-MaLR	MLT1N2	236	236	236	236	5707	236	236	232	252	0	0	0	Pig.Cow
chr17:71132959:71133270:-	SINE	Alu	AluSx1	311	310	308	309	310	309	310	0	0	0	0	0	Old.World.Monkey
chr17:71133751:71133833:+	SINE	Alu	AluSx	82	82	82	82	82	82	82	82	0	0	0	0	New.World.Monkey
chr17:71134054:71134269:+	SINE	Alu	AluSx	215	215	215	214	215	213	213	0	0	0	0	0	Old.World.Monkey
chr17:71134288:71134456:+	SINE	MIR	MIRb	168	168	168	171	168	168	168	0	173	173	0	0	Pig.Cow
chr17:71135130:71135407:+	SINE	Alu	AluSx	277	277	277	277	269	269	269	277	0	0	0	0	New.World.Monkey
chr17:71135926:71135964:+	LINE	L1	L1MA9	38	38	38	38	38	38	38	38	0	37	0	0	Pig.Cow
chr17:71135964:71136276:+	SINE	Alu	AluSx1	312	308	308	0	312	0	310	316	0	0	0	0	New.World.Monkey
chr17:71136276:71136426:+	LINE	L1	L1MA9	150	150	151	183	151	0	498	151	0	0	0	0	New.World.Monkey
chr17:71136986:71137048:-	DNA	DNA	MER126	62	62	62	62	62	62	62	62	62	61	0	63	Eutheria
chr17:71137262:71137571:-	SINE	Alu	AluY	309	312	0	315	311	0	0	0	0	0	0	0	Apes
chr17:71138067:71138102:+	LINE	L1	L1ME4a	35	35	0	0	0	0	0	0	40	0	0	0	Pig.Cow
chr17:71138102:71138402:-	SINE	Alu	AluSz	300	300	0	298	300	0	0	0	0	0	0	0	Apes
chr17:71138402:71138464:+	LINE	L1	L1ME4a	62	61	0	0	60	60	60	0	0	0	0	0	Old.World.Monkey
chr17:71138597:71138889:+	SINE	Alu	AluY	292	293	0	292	294	0	0	0	0	0	0	0	Apes
chr17:71138977:71139343:+	LTR	ERVL-MaLR	MLT1A0	366	354	0	0	366	365	365	0	0	0	0	0	Old.World.Monkey
chr17:71139753:71139897:+	SINE	MIR	MIRb	144	144	0	144	144	144	144	0	0	0	0	0	Old.World.Monkey
chr17:71140386:71140751:-	LTR	ERVL-MaLR	THE1B	365	365	0	363	365	360	365	0	0	0	0	0	Old.World.Monkey
chr17:71141550:71141848:-	LTR	ERVL-MaLR	MLT1C	298	300	0	298	298	315	286	0	0	0	0	0	Old.World.Monkey
chr17:71141848:71142366:+	LTR	ERV1	MER89	518	0	0	516	514	514	514	0	0	0	0	0	Old.World.Monkey
chr17:71142366:71142406:-	LTR	ERVL-MaLR	MLT1C	40	0	0	40	40	40	40	0	0	0	0	0	Old.World.Monkey
chr17:71142406:71142715:-	SINE	Alu	AluSx1	309	0	0	295	307	304	297	0	0	0	0	0	Old.World.Monkey
chr17:71142715:71142809:-	LTR	ERVL-MaLR	MLT1C	94	91	0	94	94	94	94	0	0	0	0	0	Old.World.Monkey
chr17:71142990:71143146:+	LTR	ERV1	MER89	156	156	0	161	157	156	156	0	0	0	0	0	Old.World.Monkey
chr17:71143222:71143487:+	LINE	L2	L2b	265	265	0	0	267	272	272	267	279	0	0	0	Pig.Cow
chr17:71144563:71144817:-	SINE	Alu	AluSx1	254	0	0	258	0	251	251	0	0	0	0	0	Old.World.Monkey
chr17:71144939:71145233:+	SINE	Alu	AluJb	294	291	0	294	283	295	295	306	0	0	0	0	New.World.Monkey
chr17:71145552:71145795:+	SINE	Alu	AluSz	243	243	0	242	243	244	244	0	0	0	0	0	Old.World.Monkey
chr17:71145805:71146148:+	LINE	L1	HAL1	343	343	0	0	342	341	341	0	0	0	0	0	Old.World.Monkey
chr17:71146148:71146439:+	SINE	Alu	AluY	291	291	0	0	0	0	0	0	0	0	0	0	Great.Apes
chr17:71146439:71146633:+	LINE	L1	HAL1	194	194	0	0	0	0	0	0	0	0	0	0	Great.Apes
chr17:71146639:71146793:-	LTR	ERVL-MaLR	MLT1F	154	154	0	0	0	0	0	0	0	0	0	0	Great.Apes
chr17:71146793:71147155:-	LTR	ERVL-MaLR	THE1B	362	359	0	0	0	0	0	0	0	0	0	0	Great.Apes
chr17:71147155:71147580:-	LTR	ERVL-MaLR	MLT1F	425	425	0	0	0	0	425	0	0	0	0	0	Old.World.Monkey
chr17:71147581:71147916:+	LINE	L1	HAL1	335	335	0	0	0	0	337	0	0	0	0	0	Old.World.Monkey
chr17:71147916:71148209:+	SINE	Alu	AluSz	293	293	0	292	0	0	280	0	0	0	0	0	Old.World.Monkey
chr17:71148209:71148379:+	LINE	L1	HAL1	170	175	0	171	0	0	0	0	0	0	0	0	Great.Apes
chr17:71148379:71148706:+	LTR	ERVL-MaLR	THE1D	327	327	0	319	0	0	318	0	0	0	0	0	Old.World.Monkey
chr17:71148706:71148944:+	LINE	L1	HAL1	238	238	0	230	0	0	237	0	0	0	0	0	Old.World.Monkey
chr17:71148949:71149243:-	SINE	Alu	AluSc	294	298	0	294	0	0	301	0	0	0	0	0	Old.World.Monkey
chr17:71149536:71149836:+	SINE	Alu	AluSx	300	294	0	300	0	293	300	295	0	0	0	0	New.World.Monkey
chr17:71150148:71150456:+	SINE	Alu	AluSz	308	308	0	307	0	297	298	0	0	0	0	0	Old.World.Monkey
chr17:71150629:71150876:-	DNA	TcMar-Mariner	MARNA	247	247	264	246	247	247	247	0	250	248	253	274	Eutheria
chr17:71150952:71151246:+	SINE	Alu	AluSq2	294	294	0	297	294	0	294	0	0	0	0	0	Old.World.Monkey
chr17:71153495:71153650:+	DNA	hAT-Charlie	MER5B	155	155	0	155	155	159	159	152	299	153	0	0	Pig.Cow
chr17:71153917:71154006:+	LINE	CR1	L3b	89	89	0	89	89	89	89	89	86	0	0	0	Pig.Cow
chr17:71154006:71154329:+	SINE	Alu	AluJo	323	323	0	328	318	318	316	313	0	0	0	0	New.World.Monkey
chr17:71154329:71154355:+	LINE	CR1	L3b	26	26	0	25	26	26	26	26	0	0	0	0	New.World.Monkey
chr17:71154464:71154655:+	SINE	MIR	MIR	191	196	0	196	193	195	195	195	0	0	0	0	New.World.Monkey
chr17:71154688:71154759:+	DNA	hAT-Charlie	MER103C	71	71	0	71	71	71	71	151	0	72	0	74	Eutheria
chr17:71154775:71154876:+	SINE	MIR	MIRb	101	101	0	101	100	98	98	101	0	101	0	0	Pig.Cow
chr17:71154880:71155141:+	SINE	Alu	AluJb	261	261	0	261	261	0	0	258	0	0	0	0	New.World.Monkey
chr17:71155314:71155345:+	DNA	hAT-Charlie	MER103C	31	31	0	31	31	31	31	31	0	0	0	0	New.World.Monkey
chr17:71155345:71155652:-	SINE	Alu	AluSz6	307	305	0	314	306	308	308	300	0	0	0	0	New.World.Monkey
chr17:71155652:71155713:+	DNA	hAT-Charlie	MER103C	61	61	0	61	61	61	61	61	0	0	0	0	New.World.Monkey
chr17:71155913:71156105:+	SINE	MIR	MIR3	192	192	0	192	192	0	0	455	0	193	0	0	Pig.Cow
chr17:71156422:71156730:-	SINE	Alu	AluJb	308	329	0	299	306	302	306	0	0	0	0	0	Old.World.Monkey
chr17:71156750:71156800:-	DNA	hAT-Blackjack	MER94B	50	50	0	50	50	50	50	50	50	0	0	0	Pig.Cow
chr17:71157953:71158259:+	SINE	Alu	AluSx1	306	306	0	304	301	305	305	0	0	0	0	0	Old.World.Monkey
chr17:71158262:71158571:+	SINE	Alu	AluSq	309	308	0	297	301	0	0	0	0	0	0	0	Apes
chr17:71158573:71158884:+	SINE	Alu	AluY	311	311	0	313	363	0	0	313	0	0	0	0	New.World.Monkey
chr17:71163656:71163978:+	LINE	L2	L2b	322	322	0	321	319	648	653	321	0	0	0	0	New.World.Monkey
chr17:71164176:71164364:+	SINE	MIR	MIRb	188	187	0	186	187	188	188	186	180	0	0	0	Pig.Cow
chr17:71164738:71164933:-	SINE	MIR	MIRb	195	195	0	197	190	197	196	198	0	0	192	197	Eutheria
chr17:71165153:71165200:+	SINE	tRNA	MamSINE1	47	47	0	47	0	47	47	48	47	60	48	49	Eutheria
chr17:71167048:71167193:+	DNA	hAT-Tip100	Arthur1B	145	145	0	145	143	143	143	145	0	0	169	188	Eutheria
chr17:71167191:71167264:+	DNA	hAT-Tip100	Arthur1C	73	73	0	72	73	72	72	73	76	76	0	0	Pig.Cow
chr17:71167777:71168090:+	SINE	Alu	AluSq	313	300	0	0	305	311	311	308	0	0	0	0	New.World.Monkey
chr17:71168645:71168862:-	LINE	RTE	L4	217	217	0	208	217	217	217	217	519	209	243	480	Eutheria
chr17:71169060:71169359:+	SINE	Alu	AluSq2	299	327	0	0	310	304	304	897	0	0	0	0	New.World.Monkey
chr17:71169985:71170296:+	SINE	Alu	AluSx	311	0	0	302	320	309	310	0	0	0	0	0	Old.World.Monkey
chr17:71170582:71170715:+	SINE	Alu	FLAM_C	133	133	0	141	130	134	134	0	0	0	0	0	Old.World.Monkey
chr17:71171433:71171733:-	SINE	Alu	AluSx	300	312	0	303	299	300	302	0	0	0	0	0	Old.World.Monkey
chr17:71172447:71172821:+	LTR	ERVL-MaLR	THE1C	374	374	0	375	369	379	379	373	0	0	0	0	New.World.Monkey
chr17:71173333:71173628:-	SINE	Alu	AluSq	295	295	0	293	294	327	327	0	0	0	0	0	Old.World.Monkey
chr17:71175069:71175354:+	SINE	Alu	AluJb	285	272	0	281	281	0	0	0	0	0	0	0	Apes
chr17:71175376:71175633:-	SINE	Alu	AluSz	257	253	0	260	260	251	251	0	0	0	0	0	Old.World.Monkey
chr17:71176506:71176806:-	SINE	Alu	AluSz	300	297	298	303	301	304	304	299	0	0	0	0	New.World.Monkey
chr17:71177455:71177755:-	SINE	Alu	AluSx1	300	300	298	294	293	307	306	297	0	0	0	0	New.World.Monkey
chr17:71178046:71178207:-	SINE	MIR	MIR	161	162	161	165	161	174	173	164	0	0	0	0	New.World.Monkey
chr17:71178219:71178530:-	SINE	Alu	AluY	311	312	0	310	299	0	0	364	0	0	0	0	New.World.Monkey
chr17:71178568:71178749:+	SINE	MIR	MIRb	181	181	177	183	181	0	0	0	177	173	0	0	Pig.Cow
chr17:71179261:71179394:-	LTR	ERVL	LTR33	133	133	133	131	133	133	133	133	0	0	0	0	New.World.Monkey
chr17:71179683:71179779:-	LINE	L2	L2a	96	96	96	0	96	95	96	96	0	0	0	0	New.World.Monkey
chr17:71179779:71179947:+	SINE	Alu	FLAM_A	168	0	0	1955	0	0	0	0	0	0	0	0	Great.Apes
chr17:71179947:71180053:-	LINE	L2	L2a	106	106	106	110	0	107	107	0	0	0	0	0	Old.World.Monkey
chr17:71180053:71180374:+	SINE	Alu	AluSq2	321	323	315	333	319	334	334	0	0	0	0	0	Old.World.Monkey
chr17:71180382:71180542:+	SINE	MIR	MIR	160	161	160	160	160	162	162	0	0	0	0	0	Old.World.Monkey
chr17:71180542:71180824:+	SINE	Alu	AluJo	282	282	282	0	281	281	281	0	0	0	0	0	Old.World.Monkey
chr17:71180824:71180916:+	SINE	MIR	MIR	92	92	92	92	92	91	91	0	0	0	0	0	Old.World.Monkey
chr17:71180975:71181284:-	LINE	L2	L2a	309	0	0	0	0	0	0	0	0	0	0	0	Human
chr17:71181284:71181420:+	SINE	Alu	AluJb	136	136	136	136	0	137	137	0	0	0	0	0	Old.World.Monkey
chr17:71181420:71181720:+	SINE	Alu	AluSx	300	300	320	300	0	324	325	0	0	0	0	0	Old.World.Monkey
chr17:71181720:71181900:+	SINE	Alu	AluJb	180	180	182	186	0	0	173	0	0	0	0	0	Old.World.Monkey
chr17:71181900:71181911:-	LINE	L2	L2a	11	12	28	11	0	0	0	0	0	0	0	11	Eutheria
chr17:71181930:71182234:+	SINE	Alu	AluSz	304	320	309	321	300	0	318	0	0	0	0	0	Old.World.Monkey
chr17:71182278:71182339:+	DNA	hAT-Charlie	MER58A	61	61	61	61	59	61	61	0	0	0	0	0	Old.World.Monkey
chr17:71182339:71182579:+	DNA	TcMar-Tigger	MER8	240	240	240	239	241	238	238	0	0	0	0	0	Old.World.Monkey
chr17:71182579:71182683:+	DNA	hAT-Charlie	MER58A	104	104	104	104	104	104	104	0	0	0	0	0	Old.World.Monkey
chr17:71182685:71182804:+	SINE	Alu	AluSx	119	119	119	119	0	119	119	0	0	0	0	0	Old.World.Monkey
chr17:71182831:71182890:+	DNA	hAT-Charlie	MER58B	59	59	59	59	59	59	59	0	0	0	0	0	Old.World.Monkey
chr17:71182898:71183117:-	LINE	L2	L2a	219	219	219	219	219	219	219	0	0	0	0	0	Old.World.Monkey
chr17:71183117:71183420:-	SINE	Alu	AluSx1	303	303	303	0	306	302	302	0	0	0	0	0	Old.World.Monkey
chr17:71183420:71183502:-	LINE	L2	L2a	82	82	82	0	82	0	0	83	0	0	0	0	New.World.Monkey
chr17:71183663:71183713:-	rRNA	rRNA	LSU-rRNA_Hsa	50	50	50	0	50	50	50	50	49	49	50	0	Eutheria
chr17:71184324:71184486:+	LTR	ERVL	LTR84b	162	162	162	0	163	162	469	0	0	0	0	0	Old.World.Monkey
chr17:71184486:71184733:+	SINE	Alu	AluJr	247	244	265	0	247	0	246	0	0	0	0	0	Old.World.Monkey
chr17:71184760:71184809:+	LTR	ERVL	LTR84b	49	49	49	0	54	54	54	0	0	0	0	0	Old.World.Monkey
chr17:71184809:71185111:+	SINE	Alu	AluSx3	302	296	443	0	302	307	307	0	0	0	0	0	Old.World.Monkey
chr17:71185111:71185350:+	LTR	ERVL	LTR84b	239	239	239	0	239	239	239	232	245	0	0	0	Pig.Cow
chr17:71185973:71186251:+	SINE	Alu	AluJb	278	276	277	0	277	281	281	278	0	0	0	0	New.World.Monkey
chr17:71186559:71186917:-	LTR	ERVL-MaLR	MLT1N2	358	354	0	358	357	357	357	351	0	359	0	0	Pig.Cow
chr17:71186917:71187105:-	SINE	Alu	AluJb	188	188	0	193	188	0	0	0	0	0	0	0	Apes
chr17:71187105:71187431:-	SINE	Alu	AluSx	326	331	310	327	0	0	319	0	0	0	0	0	Old.World.Monkey
chr17:71187431:71187546:-	SINE	Alu	AluJb	115	114	114	114	114	114	122	110	0	0	0	0	New.World.Monkey
chr17:71187546:71187654:-	LTR	ERVL-MaLR	MLT1N2	108	108	108	108	107	131	129	108	0	0	0	0	New.World.Monkey
chr17:71187819:71188026:+	SINE	MIR	MIRc	207	208	206	207	205	205	205	205	0	0	0	0	New.World.Monkey
chr17:71188046:71188166:+	SINE	MIR	MIRb	120	120	120	0	0	0	0	0	245	0	0	0	Pig.Cow
chr17:71190065:71190113:-	SINE	Alu	AluYc	48	48	48	46	48	0	0	0	0	0	0	0	Apes
chr17:71190299:71190600:+	SINE	Alu	AluY	301	302	0	0	0	0	0	0	0	0	0	0	Great.Apes
chr17:71190600:71190904:-	SINE	Alu	AluSx1	304	628	0	0	300	0	0	0	0	0	0	0	Apes
chr17:71191333:71191441:-	LINE	L2	L2c	108	108	108	108	108	0	0	0	0	107	0	0	Pig.Cow
chr17:71191478:71191770:+	SINE	Alu	AluJb	292	294	291	302	0	0	0	0	0	0	0	0	Great.Apes
chr17:71191770:71191980:+	SINE	Alu	AluSz	210	210	0	210	210	0	0	0	0	0	0	0	Apes
chr17:71192103:71192272:-	LTR	ERVL-MaLR	MLT1A1	169	169	169	168	169	0	0	0	0	0	0	177	Eutheria
chr17:71192314:71192399:+	LTR	ERVL-MaLR	MSTA	85	84	85	994	984	983	983	0	0	0	0	0	Old.World.Monkey
chr17:71193567:71194459:-	LINE	L2	L2b	892	0	892	894	894	1182	1182	884	0	0	0	0	New.World.Monkey
chr17:71194459:71194746:+	SINE	Alu	AluJb	287	287	287	287	0	288	288	293	0	0	0	0	New.World.Monkey
chr17:71194746:71195068:-	LINE	L2	L2b	322	322	322	321	0	321	321	310	0	330	0	0	Pig.Cow
chr17:71195710:71195931:-	SINE	Alu	AluJb	221	221	221	221	0	232	232	223	0	0	0	0	New.World.Monkey
chr17:71198194:71198485:+	SINE	Alu	AluY	291	290	290	291	291	0	0	0	0	0	0	0	Apes
chr17:71198644:71198936:+	SINE	Alu	AluJb	292	291	291	291	291	292	292	290	0	0	0	0	New.World.Monkey
chr17:71200190:71200332:+	SINE	Alu	AluJr	142	141	142	142	142	139	139	137	0	0	0	0	New.World.Monkey
chr17:71200332:71200439:+	SINE	MIR	MIRb	107	107	107	107	107	107	107	103	0	0	0	0	New.World.Monkey
chr17:71200693:71200995:-	SINE	Alu	AluJb	302	302	293	297	445	300	301	0	0	0	0	0	Old.World.Monkey
chr17:71201019:71201329:+	SINE	Alu	AluSz	310	307	0	0	305	306	300	0	0	0	0	0	Old.World.Monkey
chr17:71202984:71203253:+	SINE	Alu	AluY	269	265	273	0	272	275	275	0	0	0	0	0	Old.World.Monkey
chr17:71206038:71206135:-	SINE	MIR	MIRc	97	97	97	97	97	0	0	96	110	94	96	98	Eutheria
chr17:71206101:71206204:-	SINE	MIR	MIRb	103	103	103	98	98	0	0	98	140	98	138	0	Eutheria
chr17:71206744:71207046:-	SINE	Alu	AluJo	302	296	299	298	307	297	0	0	0	0	0	0	Old.World.Monkey
chr17:71207312:71207494:+	SINE	Alu	AluSx	182	182	182	182	0	0	0	0	0	0	0	0	Great.Apes
chr17:71207494:71207718:+	SINE	Alu	AluSq10	224	232	231	230	239	220	230	0	0	0	0	0	Old.World.Monkey
chr17:71207718:71208020:+	SINE	Alu	AluSc	302	303	303	297	0	0	320	0	0	0	0	0	Old.World.Monkey
chr17:71208020:71208180:+	SINE	Alu	AluSx	160	160	160	160	0	0	164	168	0	0	0	0	New.World.Monkey
chr17:71209102:71209396:+	SINE	Alu	AluSc	294	296	0	293	294	296	297	0	0	0	0	0	Old.World.Monkey
chr17:71209397:71209713:+	LINE	L1	L1ME4a	316	316	316	311	311	310	310	305	0	0	0	0	New.World.Monkey
chr17:71209826:71210125:+	SINE	Alu	AluSz6	299	299	300	298	309	827	309	293	0	0	0	0	New.World.Monkey
chr17:71210427:71210606:+	DNA	hAT-Charlie	MER112	179	186	184	178	185	189	477	0	0	0	0	0	Old.World.Monkey
chr17:71211424:71211712:-	SINE	Alu	AluJb	288	288	314	288	288	288	288	290	0	0	0	0	New.World.Monkey
chr17:71211713:71211765:+	DNA	hAT-Charlie	MER5A	52	52	51	52	52	52	52	52	0	0	0	0	New.World.Monkey
chr17:71212430:71212491:+	LINE	L2	L2b	61	61	61	61	61	62	62	0	0	0	58	58	Eutheria
chr17:71213186:71213509:+	SINE	Alu	AluSz	323	324	0	326	330	0	0	0	0	0	0	0	Apes
chr17:71213509:71213810:+	SINE	Alu	AluSc	301	301	0	303	305	0	0	0	0	0	0	0	Apes
chr17:71213810:71214126:+	SINE	Alu	AluSx	316	0	0	0	0	0	0	0	0	0	0	0	Human
chr17:71214742:71214876:+	SINE	Alu	AluSx	134	134	134	134	134	0	0	0	0	0	0	0	Apes
chr17:71214876:71215179:+	SINE	Alu	AluY	303	302	302	300	303	0	0	0	0	0	0	0	Apes
chr17:71215179:71215352:+	SINE	Alu	AluSx	173	179	165	173	173	0	0	0	0	0	0	0	Apes
chr17:71215507:71215815:+	SINE	Alu	AluY	308	305	0	316	307	0	0	0	0	0	0	0	Apes
chr17:71215829:71216142:+	SINE	Alu	AluJb	313	314	312	311	314	310	310	0	0	0	0	0	Old.World.Monkey
chr17:71216578:71216866:-	SINE	Alu	AluSx	288	288	288	295	300	300	301	0	0	0	0	0	Old.World.Monkey
chr17:71217033:71217331:-	SINE	Alu	AluSg	298	294	294	297	293	286	298	0	0	0	0	0	Old.World.Monkey
chr17:71217745:71217892:+	SINE	Alu	AluJb	147	147	147	147	147	0	0	0	0	0	0	0	Apes
chr17:71217892:71218196:+	SINE	Alu	AluSc	304	298	301	293	309	0	0	0	0	0	0	0	Apes
chr17:71218196:71218352:+	SINE	Alu	AluJb	156	168	167	165	165	165	186	0	0	0	0	0	Old.World.Monkey
chr17:71218634:71218945:+	SINE	Alu	AluSx1	311	310	0	304	311	298	297	0	0	0	0	0	Old.World.Monkey
chr17:71219026:71219167:+	SINE	MIR	MIR	141	141	141	141	141	141	141	136	0	0	0	0	New.World.Monkey
chr17:71219174:71219485:+	SINE	Alu	AluSp	311	311	311	311	311	311	311	0	0	0	0	0	Old.World.Monkey
chr17:71219593:71219634:-	SINE	MIR	MIRb	41	41	41	41	39	0	0	0	0	0	0	0	Apes
chr17:71219893:71220134:+	SINE	Alu	AluJr	241	241	241	241	239	0	559	241	0	0	0	0	New.World.Monkey
chr17:71220283:71220570:+	SINE	Alu	AluJb	287	289	0	282	274	290	295	0	0	0	0	0	Old.World.Monkey
chr17:71222039:71222339:-	SINE	Alu	AluSx3	300	299	295	295	0	309	299	0	0	0	0	0	Old.World.Monkey
chr17:71224147:71224344:-	DNA	hAT-Charlie	MER3	197	197	197	197	197	196	196	193	0	205	0	0	Pig.Cow
chr17:71225722:71226033:+	SINE	Alu	AluSz	311	301	0	296	0	297	297	0	0	0	0	0	Old.World.Monkey
chr17:71226046:71226091:-	DNA	hAT-Charlie	Charlie15a	45	45	0	45	0	45	45	0	0	0	0	0	Old.World.Monkey
chr17:71226158:71226430:+	SINE	Alu	AluJb	272	272	0	272	0	272	272	0	0	0	0	0	Old.World.Monkey
chr17:71226544:71226835:-	SINE	Alu	AluSq	291	292	0	290	293	287	287	291	0	0	0	0	New.World.Monkey
chr17:71227599:71227824:-	LINE	CR1	L3b	225	225	225	224	224	224	224	224	229	228	223	0	Eutheria
chr17:71229720:71230039:+	SINE	Alu	AluSx	319	319	0	318	326	0	0	0	0	0	0	0	Apes
chr17:71230252:71230344:-	LINE	L2	L2b	92	93	92	92	92	91	91	91	0	100	205	208	Eutheria
chr17:71230548:71230838:+	SINE	Alu	AluSc	290	288	289	289	285	0	283	0	0	0	0	0	Old.World.Monkey
chr17:71231076:71231382:+	SINE	Alu	AluSx3	306	299	318	300	304	304	304	0	0	0	0	0	Old.World.Monkey
chr17:71233288:71233586:+	SINE	Alu	AluJb	298	298	298	302	299	314	307	0	0	0	0	0	Old.World.Monkey
chr17:71234776:71235009:-	SINE	MIR	MIRc	233	231	238	224	236	229	229	0	0	0	0	0	Old.World.Monkey
chr17:71235074:71235374:-	SINE	Alu	AluSp	300	301	314	296	295	299	299	0	0	0	0	0	Old.World.Monkey
chr17:71235530:71235659:-	SINE	MIR	MIRb	129	129	129	129	129	130	130	0	0	0	0	0	Old.World.Monkey
chr17:71235659:71235959:-	SINE	Alu	AluSx1	300	317	307	291	0	312	317	0	0	0	0	0	Old.World.Monkey
chr17:71235959:71236043:-	SINE	MIR	MIRb	84	84	84	84	0	86	86	0	0	0	0	0	Old.World.Monkey
chr17:71237300:71237596:-	SINE	Alu	AluY	296	297	358	304	293	296	299	0	0	0	0	0	Old.World.Monkey
chr17:71237786:71238076:+	SINE	Alu	AluSx	290	290	291	292	292	294	297	310	0	0	0	0	New.World.Monkey
chr17:71239298:71239591:-	SINE	Alu	AluSp	293	293	293	292	293	299	299	0	0	0	0	0	Old.World.Monkey
chr17:71239682:71239971:-	SINE	Alu	AluSx4	289	287	290	285	680	0	0	0	0	0	0	0	Apes
chr17:71240419:71240722:+	SINE	Alu	AluSq	303	303	299	302	298	297	302	0	0	0	0	0	Old.World.Monkey
chr17:71242391:71242690:+	SINE	Alu	AluSx3	299	299	299	298	299	598	598	298	0	0	0	0	New.World.Monkey
chr17:71243170:71243399:+	DNA	hAT-Charlie	MER58A	229	229	229	228	0	0	0	0	0	0	0	0	Great.Apes
chr17:71245155:71245265:+	SINE	MIR	MIRb	110	110	110	110	110	110	110	109	0	117	0	0	Pig.Cow
chr17:71245407:71245651:-	SINE	MIR	MIRb	244	244	244	244	244	244	244	246	0	0	0	0	New.World.Monkey
chr17:71247639:71247923:-	DNA	hAT-Charlie	Cheshire	284	284	284	284	284	284	284	281	448	331	0	0	Pig.Cow
chr17:71249217:71249483:+	SINE	Alu	AluSz	266	266	266	267	267	267	267	267	0	0	0	0	New.World.Monkey
chr17:71249745:71249796:-	LINE	L2	L2b	51	51	51	51	51	51	51	49	0	0	0	0	New.World.Monkey
chr17:71249804:71249907:-	SINE	MIR	MIRb	103	106	106	106	106	106	105	106	0	132	0	0	Pig.Cow
chr17:71250781:71251078:-	SINE	Alu	AluSx3	297	297	652	297	313	0	0	0	0	0	0	0	Apes
chr17:71251356:71251672:+	SINE	Alu	AluSx	316	318	301	320	0	0	0	305	0	0	0	0	New.World.Monkey
chr17:71251717:71251763:-	SINE	MIR	MIR3	46	46	46	46	46	46	46	49	49	49	0	0	Pig.Cow
chr17:71252202:71252303:+	LINE	L2	L2c	101	101	101	101	101	101	101	101	100	100	0	0	Pig.Cow
chr17:71252715:71252762:+	SINE	MIR	MIR3	47	47	47	47	47	47	47	0	47	47	0	0	Pig.Cow
chr17:71252883:71253191:+	SINE	Alu	AluSx1	308	308	308	308	325	325	353	297	0	0	0	0	New.World.Monkey
chr17:71253284:71253476:+	DNA	hAT-Charlie	MER113	192	192	192	192	192	192	192	192	0	0	0	202	Eutheria
chr17:71254151:71254448:-	SINE	Alu	AluY	297	321	981	297	297	0	0	0	0	0	0	0	Apes
chr17:71254454:71254740:-	SINE	Alu	AluSx1	286	296	286	294	290	291	291	0	0	0	0	0	Old.World.Monkey
chr17:71254901:71254992:+	LINE	L2	L2b	91	91	91	91	91	91	91	0	113	129	0	0	Pig.Cow
chr17:71255173:71255394:-	SINE	Alu	AluJb	221	223	227	228	223	0	249	213	0	0	0	0	New.World.Monkey
chr17:71255510:71255619:-	SINE	Alu	AluJo	109	109	109	109	109	109	109	110	0	0	0	0	New.World.Monkey
chr17:71256623:71256933:+	SINE	Alu	AluSx	310	310	310	310	310	0	306	316	0	0	0	0	New.World.Monkey
chr17:71257518:71257819:+	SINE	Alu	AluY	301	302	0	302	301	297	298	0	0	0	0	0	Old.World.Monkey
chr17:71259928:71260232:-	SINE	Alu	AluSx	304	311	307	298	304	303	304	291	0	0	0	0	New.World.Monkey
chr17:71260588:71260894:+	SINE	Alu	AluJo	306	307	0	0	306	0	305	0	0	0	0	0	Old.World.Monkey
chr17:71260894:71261034:+	SINE	Alu	AluSx	140	140	0	140	140	0	141	0	0	0	0	0	Old.World.Monkey
chr17:71261034:71261353:+	SINE	Alu	AluSp	319	0	0	0	0	0	0	0	0	0	0	0	Human
chr17:71261353:71261534:+	SINE	Alu	AluSx	181	180	0	180	179	0	0	0	0	0	0	0	Apes
chr17:71261556:71261990:+	LTR	ERVL-MaLR	MLT1C	434	434	434	0	0	0	0	0	0	0	0	0	Great.Apes
chr17:71262018:71262323:+	SINE	Alu	AluJb	305	305	0	0	306	0	0	0	0	0	0	0	Apes
chr17:71262345:71262648:-	SINE	Alu	AluSp	303	304	0	0	0	0	0	0	0	0	0	0	Great.Apes
chr17:71262649:71262702:-	SINE	MIR	MIRc	53	53	53	53	0	0	0	0	0	0	0	0	Great.Apes
chr17:71263229:71263378:+	SINE	MIR	MIRb	149	149	149	149	0	149	149	149	0	157	0	0	Pig.Cow
chr17:71263428:71263733:-	SINE	Alu	AluSx1	305	305	306	306	0	303	305	305	0	0	0	0	New.World.Monkey
chr17:71264252:71264361:-	SINE	MIR	MIR3	109	109	109	109	108	109	109	108	0	0	0	0	New.World.Monkey
chr17:71264352:71264559:-	SINE	MIR	MIRb	207	207	207	207	207	206	206	199	0	0	0	0	New.World.Monkey
chr17:71265859:71266298:+	LTR	ERVL-MaLR	MLT1D	439	445	445	0	445	462	432	0	0	0	0	0	Old.World.Monkey
chr17:71266298:71266585:+	SINE	Alu	AluJo	287	285	287	0	291	287	279	0	0	0	0	0	Old.World.Monkey
chr17:71266589:71266889:-	SINE	Alu	AluYc	300	0	0	0	0	0	0	0	0	0	0	0	Human
chr17:71266889:71266926:+	LTR	ERVL-MaLR	MLT1D	37	37	37	37	37	0	37	0	0	0	0	0	Old.World.Monkey
chr17:71266926:71267243:-	SINE	Alu	AluSz6	317	317	368	326	316	316	316	0	0	0	0	0	Old.World.Monkey
chr17:71267243:71267287:+	LTR	ERVL-MaLR	MLT1D	44	44	44	44	44	44	44	0	0	42	0	0	Pig.Cow
chr17:71267627:71267907:-	SINE	Alu	AluSz	280	280	280	0	277	278	278	588	0	0	0	0	New.World.Monkey
chr17:71268076:71268377:+	SINE	Alu	AluSx1	301	304	303	0	0	0	324	0	0	0	0	0	Old.World.Monkey
chr17:71268379:71268677:+	SINE	Alu	AluSq2	298	298	309	298	332	0	326	303	0	0	0	0	New.World.Monkey
chr17:71268723:71268844:-	DNA	hAT-Charlie	Charlie7	121	121	121	121	118	121	121	120	0	0	0	0	New.World.Monkey
chr17:71269368:71269677:-	SINE	Alu	AluY	309	311	326	309	312	0	0	0	0	0	0	0	Apes
chr17:71269793:71269858:-	LTR	ERVL-MaLR	MLT1A	65	0	65	0	65	65	65	65	0	0	0	0	New.World.Monkey
chr17:71269858:71270161:+	SINE	Alu	AluSx	303	296	300	296	297	302	300	294	0	0	0	0	New.World.Monkey
chr17:71270161:71270480:-	LTR	ERVL-MaLR	MLT1A	319	319	319	320	318	0	0	320	0	0	0	0	New.World.Monkey
chr17:71270495:71270640:+	LINE	L2	L2a	145	145	145	145	145	144	144	145	0	0	0	0	New.World.Monkey
chr17:71270650:71270738:+	LINE	L2	L2a	88	88	88	88	86	88	88	88	0	0	0	0	New.World.Monkey
chr17:71270741:71271008:-	SINE	Alu	AluJo	267	267	267	267	267	0	0	0	0	0	0	0	Apes
chr17:71271215:71271295:+	DNA	hAT-Tip100	ORSL	80	80	80	79	80	0	0	80	0	0	0	0	New.World.Monkey
chr17:71271297:71271603:+	SINE	Alu	AluSg	306	327	307	298	310	0	0	0	0	0	0	0	Apes
chr17:71271624:71271698:+	DNA	hAT-Tip100	ORSL	74	74	74	74	74	0	0	0	0	0	0	0	Apes
chr17:71271703:71271802:+	LINE	L2	L2a	99	99	99	99	99	0	0	0	0	0	0	0	Apes
chr17:71271791:71271969:+	LINE	RTE	L4	178	178	178	178	178	0	0	0	0	0	0	0	Apes
chr17:71271976:71272244:+	DNA	hAT-Charlie	Charlie26a	268	261	258	0	0	0	0	0	0	0	0	0	Great.Apes
chr17:71272244:71272540:-	SINE	Alu	AluSg	296	313	342	295	288	0	0	0	0	0	0	0	Apes
chr17:71272540:71272577:+	DNA	hAT-Charlie	Charlie26a	37	37	37	37	37	0	0	0	0	0	0	0	Apes
chr17:71272578:71272618:+	DNA	TcMar-Mariner	MADE1	40	40	40	40	40	0	0	0	0	0	0	0	Apes
chr17:71272618:71272902:-	SINE	Alu	AluSz6	284	284	282	294	282	0	0	0	0	0	0	0	Apes
chr17:71272902:71272925:+	DNA	TcMar-Mariner	MADE1	23	23	23	23	23	0	0	0	0	0	0	0	Apes
chr17:71272957:71273003:+	DNA	hAT-Charlie	MER20	46	46	46	46	46	0	0	0	0	0	0	0	Apes
chr17:71273003:71273306:-	SINE	Alu	AluJb	303	303	303	305	305	0	0	0	0	0	0	0	Apes
chr17:71273306:71273462:+	DNA	hAT-Charlie	MER20	156	156	156	156	156	0	0	0	0	0	0	0	Apes
chr17:71273488:71273589:+	LINE	RTE	L4	101	101	99	101	101	0	0	0	0	0	0	0	Apes
chr17:71273622:71273689:-	LTR	ERVL-MaLR	MLT1A0	67	67	67	67	67	0	0	0	0	0	0	0	Apes
chr17:71273689:71273991:+	SINE	Alu	AluSz	302	302	0	302	302	0	0	0	0	0	0	0	Apes
chr17:71273993:71274106:+	LINE	RTE	L4	113	113	0	113	113	119	119	0	0	0	0	0	Old.World.Monkey
chr17:71274106:71274394:-	SINE	Alu	AluSx1	288	288	0	288	288	288	288	0	0	0	0	0	Old.World.Monkey
chr17:71274394:71274665:+	LINE	RTE	L4	271	271	271	271	271	271	271	266	0	0	0	0	New.World.Monkey
chr17:71275374:71275437:+	SINE	MIR	MIR3	63	63	63	63	63	61	61	0	61	64	0	0	Pig.Cow
chr17:71275437:71275755:+	SINE	Alu	AluSx1	318	318	322	387	304	0	318	0	0	0	0	0	Old.World.Monkey
chr17:71276275:71276431:+	SINE	MIR	MIR	156	156	156	158	156	156	156	0	0	0	0	0	Old.World.Monkey
chr17:71276863:71276987:+	SINE	Alu	AluJr	124	124	124	124	124	124	124	0	0	0	0	0	Old.World.Monkey
chr17:71277019:71277336:+	SINE	Alu	AluSx	317	324	318	334	318	0	321	318	0	0	0	0	New.World.Monkey
chr17:71277392:71277469:-	SINE	MIR	MIR3	77	77	77	77	77	77	77	77	77	0	0	0	Pig.Cow
chr17:71277492:71277785:+	SINE	Alu	AluSg4	293	294	293	292	294	297	295	290	0	0	0	0	New.World.Monkey
chr17:71277786:71277911:-	SINE	Alu	AluJr	125	125	125	125	126	125	125	123	0	0	0	0	New.World.Monkey
chr17:71279097:71279404:+	SINE	Alu	AluSz	307	0	0	0	0	308	308	0	0	0	0	0	Old.World.Monkey
chr17:71279472:71279603:-	SINE	MIR	MIRc	131	131	131	131	131	131	131	128	132	0	0	0	Pig.Cow
chr17:71280190:71280358:+	DNA	hAT	MER53	168	168	168	168	168	167	167	162	0	197	0	0	Pig.Cow
chr17:71284223:71284338:+	LINE	L2	L2c	115	115	115	115	115	115	115	128	0	126	0	0	Pig.Cow
chr17:71284394:71284705:-	SINE	Alu	AluSx	311	308	321	306	0	0	0	0	0	0	0	0	Great.Apes
chr17:71285238:71285353:-	DNA	hAT-Charlie	MER58B	115	117	117	117	117	117	117	118	120	113	0	0	Pig.Cow
chr17:71285354:71285486:+	SINE	Alu	AluJb	132	132	132	132	132	131	131	0	0	0	0	0	Old.World.Monkey
chr17:71285492:71285559:-	DNA	hAT-Charlie	MER58B	67	67	67	67	67	67	67	67	0	0	0	0	New.World.Monkey
chr17:71285555:71285714:+	LTR	ERVL	MER21C	159	159	159	160	159	160	159	160	0	0	0	0	New.World.Monkey
chr17:71285731:71285794:-	DNA	hAT-Charlie	MER58A	63	63	63	63	63	63	63	62	0	0	0	0	New.World.Monkey
chr17:71286247:71286422:-	SINE	MIR	MIR3	175	175	175	175	175	176	176	0	0	0	0	0	Old.World.Monkey
chr17:71286570:71286770:-	DNA	hAT-Charlie	MER20	200	200	200	200	200	0	0	201	208	0	0	0	Pig.Cow
chr17:71288515:71288929:-	LINE	L2	L2a	414	410	410	408	0	396	0	0	0	0	0	0	Old.World.Monkey
chr17:71288992:71289152:-	SINE	Alu	AluSx1	160	160	160	164	158	164	164	162	0	0	0	0	New.World.Monkey
chr17:71289156:71289286:-	SINE	Alu	AluSz	130	130	130	130	130	133	133	131	0	0	0	0	New.World.Monkey
chr17:71289289:71289607:-	LINE	L2	L2a	318	318	318	314	318	318	318	315	0	0	0	0	New.World.Monkey
chr17:71290207:71290519:+	SINE	Alu	AluSx	312	310	310	306	313	306	306	304	0	0	0	0	New.World.Monkey
chr17:71290942:71291250:-	SINE	Alu	AluSq2	308	307	307	0	308	308	308	0	0	0	0	0	Old.World.Monkey
chr17:71291327:71291482:-	SINE	MIR	MIR3	155	155	155	155	155	154	452	0	156	161	0	0	Pig.Cow
chr17:71291759:71292064:+	SINE	Alu	AluSq2	305	308	0	302	0	319	322	0	0	0	0	0	Old.World.Monkey
chr17:71292145:71292242:+	LINE	L1	L1MC	97	97	0	97	0	97	97	0	0	0	0	0	Old.World.Monkey
chr17:71292242:71292577:+	SINE	Alu	AluSx3	335	322	0	0	0	0	0	0	0	0	0	0	Great.Apes
chr17:71292771:71292839:+	SINE	Alu	AluSx	68	0	0	68	0	73	73	0	0	0	0	0	Old.World.Monkey
chr17:71292839:71293143:+	SINE	Alu	AluYk4	304	0	0	295	0	0	0	0	0	0	0	0	Great.Apes
chr17:71293150:71293449:+	SINE	Alu	AluSq10	299	0	0	301	0	0	0	0	0	0	0	0	Great.Apes
chr17:71293449:71293641:+	SINE	Alu	AluSx	192	0	192	193	195	196	192	0	0	0	0	0	Old.World.Monkey
chr17:71293786:71294097:-	SINE	Alu	AluSx	311	307	311	311	0	329	329	0	0	0	0	0	Old.World.Monkey
chr17:71294921:71295092:-	SINE	MIR	MIRb	171	171	172	172	167	167	167	0	0	0	0	165	Eutheria
chr17:71295101:71295280:-	SINE	Alu	AluJb	179	187	0	179	179	187	186	0	0	0	0	0	Old.World.Monkey
chr17:71295280:71295582:+	SINE	Alu	AluY	302	314	0	291	292	0	0	0	0	0	0	0	Apes
chr17:71295618:71295738:-	SINE	Alu	AluJb	120	120	120	120	120	0	0	0	0	0	0	0	Apes
chr17:71296656:71296696:+	DNA	hAT-Charlie	MER33	40	61	60	61	40	42	42	0	52	55	0	0	Pig.Cow
chr17:71296696:71296880:+	LINE	L1	L1PB4	184	192	192	184	187	192	192	184	0	0	0	0	New.World.Monkey
chr17:71296903:71297212:+	SINE	Alu	AluSq2	309	308	308	295	305	0	0	309	0	0	0	0	New.World.Monkey
chr17:71297214:71297445:+	DNA	hAT-Charlie	MER33	231	234	232	247	236	0	0	0	284	0	0	0	Pig.Cow
chr17:71297719:71297849:-	SINE	Alu	AluSx	130	130	0	129	130	129	129	134	0	0	0	0	New.World.Monkey
chr17:71297849:71298128:-	SINE	Alu	AluSx	279	277	0	0	291	293	293	0	0	0	0	0	Old.World.Monkey
chr17:71298128:71298272:-	SINE	Alu	AluSx	144	144	0	138	147	144	144	0	0	0	0	0	Old.World.Monkey
chr17:71298334:71298432:-	LINE	L1	L1M3	98	98	0	98	98	105	105	98	0	0	0	0	New.World.Monkey
chr17:71298502:71298614:+	DNA	hAT-Charlie	MER3	112	112	0	112	112	112	112	112	0	112	0	0	Pig.Cow
chr17:71298614:71298855:-	SINE	Alu	AluJr	241	240	0	243	244	241	241	0	0	0	0	0	Old.World.Monkey
chr17:71298855:71298888:+	DNA	hAT-Charlie	MER3	33	33	0	33	33	33	33	0	0	0	0	0	Old.World.Monkey
chr17:71298899:71299198:+	SINE	Alu	AluY	299	306	0	312	300	0	0	0	0	0	0	0	Apes
chr17:71299200:71299507:+	SINE	Alu	AluSp	307	307	0	309	302	0	300	0	0	0	0	0	Old.World.Monkey
chr17:71299518:71299820:+	SINE	Alu	AluSx1	302	302	0	301	323	298	299	0	0	0	0	0	Old.World.Monkey
chr17:71299820:71299909:+	DNA	hAT-Charlie	MER33	89	89	91	89	89	0	0	86	90	0	0	0	Pig.Cow
chr17:71300326:71300394:-	SINE	MIR	MIR	68	68	68	68	68	68	68	68	0	0	0	0	New.World.Monkey
chr17:71300403:71300565:-	SINE	Alu	AluJr4	162	163	194	0	188	199	204	0	0	0	0	0	Old.World.Monkey
chr17:71300571:71300778:-	SINE	MIR	MIRb	207	208	207	209	209	209	209	206	0	0	0	226	Eutheria
chr17:71302346:71302654:+	SINE	Alu	AluJo	308	309	312	313	304	0	321	0	0	0	0	0	Old.World.Monkey
chr17:71303574:71303886:-	SINE	Alu	AluY	312	306	308	306	317	0	0	0	0	0	0	0	Apes
chr17:71303891:71304180:-	SINE	Alu	AluSz	289	289	284	307	318	0	0	0	0	0	0	0	Apes
chr17:71304891:71305197:+	SINE	Alu	AluSx	306	305	0	302	295	317	320	0	0	0	0	0	Old.World.Monkey
chr17:71305202:71305511:+	SINE	Alu	AluJb	309	309	307	310	310	303	311	0	0	0	0	0	Old.World.Monkey
chr17:71309183:71309483:+	SINE	Alu	AluSx1	300	300	303	296	300	297	297	292	0	0	0	0	New.World.Monkey
chr17:71309596:71310001:-	LTR	ERV1	MER4C	405	407	405	401	403	0	0	0	0	0	0	0	Apes
chr17:71310001:71310278:-	SINE	Alu	AluJo	277	277	276	274	277	0	276	0	0	0	0	0	Old.World.Monkey
chr17:71310278:71310333:-	LTR	ERV1	MER4C	55	55	55	0	55	55	55	55	0	0	0	0	New.World.Monkey
chr17:71310333:71310510:+	SINE	MIR	MIRc	177	177	177	177	177	177	177	180	0	0	0	0	New.World.Monkey
chr17:71310601:71310721:+	SINE	MIR	MIRb	120	120	120	120	120	120	120	115	0	0	0	0	New.World.Monkey
chr17:71310727:71311035:+	SINE	Alu	AluJb	308	312	308	305	306	385	313	0	0	0	0	0	Old.World.Monkey
chr17:71311378:71311475:-	LINE	L2	L2c	97	97	97	96	97	97	97	95	113	95	0	0	Pig.Cow
chr17:71311938:71312019:+	DNA	TcMar-Mariner	MADE1	81	81	81	81	153	81	81	81	0	0	0	0	New.World.Monkey
chr17:71312105:71312415:-	SINE	Alu	AluY	310	301	305	302	301	0	0	0	0	0	0	0	Apes
chr17:71312565:71312881:-	SINE	Alu	AluSx1	316	0	315	311	0	0	0	0	0	0	0	0	Great.Apes
chr17:71313366:71313452:+	LINE	L2	L2c	86	86	86	82	86	86	86	0	0	0	86	0	Old.World.Monkey
chr17:71313749:71313973:+	SINE	MIR	MIRc	224	224	223	224	224	224	224	222	0	0	0	244	Eutheria
chr17:71314449:71314614:+	SINE	MIR	MIRb	165	165	165	165	165	164	164	167	0	0	0	0	New.World.Monkey
chr17:71314695:71314895:+	SINE	Alu	AluSx1	200	200	201	218	196	200	200	0	0	0	0	0	Old.World.Monkey
chr17:71315309:71315422:-	SINE	MIR	MIR	113	113	113	0	113	113	113	108	0	0	0	0	New.World.Monkey
chr17:71315422:71315728:+	SINE	Alu	AluSz	306	324	318	0	308	316	315	325	0	0	0	0	New.World.Monkey
chr17:71315728:71315782:-	SINE	MIR	MIR	54	54	54	54	54	54	54	54	0	0	0	54	Eutheria
chr17:71316510:71316692:+	SINE	Alu	AluSc8	182	186	192	180	188	189	185	205	0	0	0	0	New.World.Monkey
chr17:71317408:71317472:-	SINE	MIR	MIR3	64	64	64	64	0	64	64	65	0	0	0	0	New.World.Monkey
chr17:71317472:71317775:+	SINE	Alu	AluJo	303	306	306	305	307	303	303	0	0	0	0	0	Old.World.Monkey
chr17:71317775:71317869:-	SINE	MIR	MIR3	94	94	95	94	94	94	94	94	0	0	0	0	New.World.Monkey
chr17:71317874:71318095:-	DNA	hAT-Charlie	Charlie15a	221	222	222	221	221	217	217	0	0	0	0	0	Old.World.Monkey
chr17:71318291:71318588:+	SINE	Alu	AluSz	297	297	0	0	306	294	304	0	0	0	0	0	Old.World.Monkey
chr17:71318898:71319206:-	LTR	ERVL-MaLR	MLT1G3	308	308	308	308	308	328	328	328	0	334	0	0	Pig.Cow
chr17:71319206:71319521:-	SINE	Alu	AluSq2	315	311	310	314	0	317	318	0	0	0	0	0	Old.World.Monkey
chr17:71319521:71319732:-	LTR	ERVL-MaLR	MLT1G3	211	211	211	210	0	217	217	210	0	0	0	0	New.World.Monkey
chr17:71319734:71319965:+	DNA	hAT-Charlie	Charlie8	231	231	231	231	0	233	233	227	0	266	240	238	Eutheria
chr17:71321659:71321934:-	LTR	ERVL-MaLR	MLT1C	275	275	275	275	276	275	275	275	0	0	0	0	New.World.Monkey
chr17:71321939:71322114:-	LINE	L1	L1PA16	175	175	186	175	173	180	0	0	0	0	0	0	Old.World.Monkey
chr17:71322152:71322465:-	SINE	Alu	AluY	313	315	0	317	0	0	0	0	0	0	0	0	Great.Apes
chr17:71322473:71322765:-	SINE	Alu	AluSz	292	292	0	292	0	0	287	0	0	0	0	0	Old.World.Monkey
chr17:71322765:71323070:-	SINE	Alu	AluSz6	305	305	305	305	300	0	314	0	0	0	0	0	Old.World.Monkey
chr17:71323072:71323089:-	LTR	ERVL-MaLR	MLT1C	17	25	0	18	17	0	17	0	0	0	0	0	Old.World.Monkey
chr17:71323089:71323212:-	SINE	Alu	AluJo	123	123	123	123	0	0	127	0	0	0	0	0	Old.World.Monkey
chr17:71323218:71323532:-	SINE	Alu	AluY	314	311	338	330	312	0	329	0	0	0	0	0	Old.World.Monkey
chr17:71323532:71323702:-	LTR	ERVL-MaLR	MLT1C	170	171	170	170	170	170	170	170	0	0	0	0	New.World.Monkey
chr17:71323804:71324059:+	DNA	hAT-Charlie	MER58B	255	255	255	255	255	255	255	253	0	0	0	0	New.World.Monkey
chr17:71324061:71324356:+	SINE	Alu	AluSx	295	289	0	0	328	297	296	0	0	0	0	0	Old.World.Monkey
chr17:71324376:71324681:-	SINE	Alu	AluY	305	305	0	0	0	0	0	0	0	0	0	0	Great.Apes
chr17:71324687:71324848:-	SINE	Alu	AluJo	161	161	161	0	161	160	160	0	0	0	0	0	Old.World.Monkey
chr17:71324972:71325059:+	SINE	MIR	MIR	87	87	87	0	87	87	87	0	91	0	0	0	Pig.Cow
chr17:71325070:71325352:-	SINE	Alu	AluSp	282	302	303	0	302	306	306	0	0	0	0	0	Old.World.Monkey
chr17:71325700:71325961:+	SINE	Alu	AluJo	261	263	260	276	273	273	270	0	0	0	0	0	Old.World.Monkey
chr17:71325977:71326105:+	SINE	Alu	FLAM_C	128	126	122	123	123	0	127	0	0	0	0	0	Old.World.Monkey
chr17:71326141:71326415:+	LTR	ERVL	LTR33	274	274	275	275	275	274	274	0	0	0	0	0	Old.World.Monkey
chr17:71326441:71326624:-	SINE	Alu	AluSx	183	175	183	183	183	0	0	0	0	0	0	0	Apes
chr17:71326885:71327205:+	SINE	Alu	AluJb	320	320	317	324	315	331	325	0	0	0	0	0	Old.World.Monkey
chr17:71327263:71327454:-	SINE	MIR	MIRc	191	191	191	182	191	191	191	0	0	0	0	0	Old.World.Monkey
chr17:71327553:71327849:-	SINE	Alu	AluSq2	296	294	296	0	294	0	0	0	0	0	0	0	Apes
chr17:71328012:71328339:+	DNA	TcMar-Tigger	Tigger13a	327	327	327	328	318	327	322	313	318	317	0	0	Pig.Cow
chr17:71328385:71328521:+	SINE	Alu	AluSx	136	0	0	0	0	136	0	0	0	0	0	0	Old.World.Monkey
chr17:71328521:71328830:+	SINE	Alu	AluYa5	309	0	0	0	0	0	0	0	0	0	0	0	Human
chr17:71328830:71329007:+	SINE	Alu	AluSx	177	184	183	184	179	0	187	0	0	0	0	0	Old.World.Monkey
chr17:71329177:71329491:+	SINE	Alu	AluJb	314	309	318	303	304	0	445	0	0	0	0	0	Old.World.Monkey
chr17:71329491:71329789:+	SINE	Alu	AluSp	298	298	298	299	304	0	300	0	0	0	0	0	Old.World.Monkey
chr17:71330080:71330259:+	SINE	MIR	MIR	179	179	179	0	179	178	178	179	174	173	0	0	Pig.Cow
chr17:71335356:71335659:-	SINE	Alu	AluSz	303	306	300	301	0	0	301	312	0	0	0	0	New.World.Monkey
chr17:71335664:71335984:-	SINE	Alu	AluJr4	320	315	319	317	0	0	0	0	0	0	0	0	Great.Apes
chr17:71335999:71336309:-	SINE	Alu	AluSq2	310	315	324	301	0	0	312	333	0	0	0	0	New.World.Monkey
chr17:71336317:71336657:-	LINE	L1	L1MB5	340	340	341	340	338	340	340	326	0	0	0	0	New.World.Monkey
chr17:71336873:71337182:-	SINE	Alu	AluSp	309	299	303	300	301	0	327	0	0	0	0	0	Old.World.Monkey
chr17:71337187:71337320:-	SINE	Alu	FLAM_C	133	143	135	152	139	0	0	0	0	0	0	0	Apes
chr17:71337927:71338177:-	SINE	MIR	MIR	250	250	250	250	0	250	250	249	0	0	0	0	New.World.Monkey
chr17:71338881:71339011:+	SINE	MIR	MIRb	130	130	130	137	137	0	0	136	129	0	0	0	Pig.Cow
chr17:71340575:71340781:+	SINE	MIR	MIRb	206	206	206	217	206	206	206	217	0	0	0	0	New.World.Monkey
chr17:71340758:71340784:+	LINE	L2	L2b	26	26	26	37	26	26	26	37	0	30	0	26	Eutheria
chr17:71341013:71341112:+	LINE	L2	L2b	99	99	99	99	98	99	99	99	0	0	0	0	New.World.Monkey
chr17:71341175:71341486:+	SINE	Alu	AluSq2	311	311	312	306	313	310	309	0	0	0	0	0	Old.World.Monkey
chr17:71341556:71341712:+	LINE	L2	L2b	156	156	156	156	156	157	157	155	0	0	0	0	New.World.Monkey
chr17:71341877:71342023:+	SINE	MIR	MIR	146	146	146	146	146	148	146	0	0	0	0	0	Old.World.Monkey
chr17:71342063:71342376:+	SINE	Alu	AluSq2	313	312	311	314	311	313	313	310	0	0	0	0	New.World.Monkey
chr17:71342813:71343167:+	RC	Helitron	Helitron3Na_Mam	354	354	354	354	354	354	354	346	0	0	0	0	New.World.Monkey
chr17:71343224:71343499:+	SINE	Alu	AluSz	275	275	275	276	275	275	297	290	0	0	0	0	New.World.Monkey
chr17:71344012:71344274:-	SINE	MIR	MIRb	262	262	262	264	264	264	264	260	0	0	0	0	New.World.Monkey
chr17:71347076:71347230:+	DNA	hAT-Charlie	MER117	154	154	154	154	154	154	154	154	0	0	0	0	New.World.Monkey
chr17:71347242:71347548:-	SINE	Alu	AluSq2	306	303	303	304	317	301	301	0	0	0	0	0	Old.World.Monkey
chr17:71347732:71347783:-	snRNA	snRNA	U5	51	51	51	51	51	0	0	0	0	0	0	0	Apes
chr17:71348948:71349241:+	SINE	Alu	AluSx	293	294	295	296	299	300	301	0	0	0	0	0	Old.World.Monkey
chr17:71349405:71349502:-	LINE	L1	L1M5	97	97	97	97	97	114	114	112	0	98	0	0	Pig.Cow
chr17:71349555:71349837:-	SINE	Alu	AluSp	282	282	0	282	282	0	268	0	0	0	0	0	Old.World.Monkey
chr17:71349839:71350139:-	SINE	Alu	AluSx	300	302	0	293	304	0	0	0	0	0	0	0	Apes
chr17:71350191:71350347:-	SINE	Alu	AluJr	156	156	0	156	156	156	156	0	0	0	0	0	Old.World.Monkey
chr17:71351313:71351483:-	SINE	Alu	AluSx1	170	0	0	165	0	0	166	164	0	0	0	0	New.World.Monkey
chr17:71351484:71351784:-	SINE	Alu	AluSc5	300	302	0	317	304	309	309	0	0	0	0	0	Old.World.Monkey
chr17:71351789:71351935:+	LINE	L2	L2c	146	146	146	146	146	146	146	143	0	0	0	0	New.World.Monkey
chr17:71352104:71352330:-	SINE	MIR	MIRb	226	226	226	226	226	226	226	229	0	0	0	0	New.World.Monkey
chr17:71354587:71354707:+	SINE	MIR	MIRc	120	120	120	120	120	120	120	120	0	0	0	0	New.World.Monkey
chr17:71355230:71355291:+	LINE	L2	L2c	61	61	61	61	61	61	61	0	58	0	64	61	Eutheria
chr17:71355784:71356079:-	SINE	Alu	AluJo	295	292	295	295	293	294	294	301	0	0	0	0	New.World.Monkey
chr17:71356805:71357092:+	SINE	Alu	AluSz6	287	777	291	295	0	288	288	282	0	0	0	0	New.World.Monkey
chr17:71357298:71357385:+	DNA	hAT-Charlie	MER5A	87	87	87	87	87	87	87	87	0	0	0	0	New.World.Monkey
chr17:71357693:71357752:+	LINE	L2	L2b	59	59	59	59	59	59	59	61	0	0	0	59	Eutheria
chr17:71358545:71358829:-	SINE	Alu	AluJr4	284	281	280	286	290	284	285	297	0	0	0	0	New.World.Monkey
chr17:71359086:71359190:+	SINE	MIR	MIRb	104	103	104	104	104	103	103	0	0	0	0	0	Old.World.Monkey
chr17:71359235:71359508:-	SINE	Alu	AluSq2	273	272	273	273	270	274	281	0	0	0	0	0	Old.World.Monkey
chr17:71360529:71360678:+	DNA	hAT-Charlie	Charlie4z	149	149	149	151	150	149	149	143	0	0	0	0	New.World.Monkey
chr17:71360750:71361060:-	SINE	Alu	AluSx1	310	310	311	297	308	347	347	306	0	0	0	0	New.World.Monkey
chr17:71361170:71361343:+	SINE	MIR	MIR3	173	173	173	178	173	173	173	172	0	0	168	0	Eutheria
chr17:71362713:71362922:+	SINE	MIR	MIRc	209	209	209	209	209	209	209	210	0	266	0	0	Pig.Cow
chr17:71362995:71363138:+	LINE	L2	L2a	143	143	142	143	143	143	143	141	0	0	0	0	New.World.Monkey
chr17:71363138:71363437:-	SINE	Alu	AluSz	299	299	302	312	299	297	297	289	0	0	0	0	New.World.Monkey
chr17:71363437:71363637:+	LINE	L2	L2a	200	200	199	198	197	198	198	199	0	0	0	0	New.World.Monkey
chr17:71363637:71363942:-	SINE	Alu	AluSx	305	311	302	358	307	305	304	311	0	0	0	0	New.World.Monkey
chr17:71363942:71364196:+	LINE	L2	L2a	254	254	254	254	254	254	254	259	291	0	0	0	Pig.Cow
chr17:71364866:71365168:+	SINE	Alu	AluSz	302	312	305	303	302	540	302	0	0	0	0	0	Old.World.Monkey
chr17:71365225:71365346:+	LINE	L2	L2b	121	121	121	121	121	122	122	118	0	0	0	0	New.World.Monkey
chr17:71365406:71365517:+	DNA	hAT-Charlie	MER5A1	111	111	111	111	113	111	111	109	0	123	0	116	Eutheria
chr17:71365528:71365688:+	SINE	MIR	MIRb	160	160	160	160	160	159	159	154	0	0	0	198	Eutheria
chr17:71365792:71366082:-	SINE	Alu	AluY	290	291	0	282	285	294	294	0	0	0	0	0	Old.World.Monkey
chr17:71366379:71366681:-	SINE	Alu	AluJo	302	297	0	0	0	295	295	297	0	0	0	0	New.World.Monkey
chr17:71366690:71366885:-	SINE	Alu	AluJb	195	190	190	0	0	193	193	0	0	0	0	0	Old.World.Monkey
chr17:71366920:71367227:+	SINE	Alu	AluSx	307	307	308	307	312	316	316	0	0	0	0	0	Old.World.Monkey
chr17:71367348:71367816:-	LINE	L2	L2	468	468	468	452	468	477	477	468	0	0	0	0	New.World.Monkey
chr17:71367816:71368110:+	SINE	Alu	AluSx1	294	293	303	294	289	299	303	300	0	0	0	0	New.World.Monkey
chr17:71368110:71368267:-	LINE	L2	L2	157	157	157	157	157	157	157	0	0	0	0	0	Old.World.Monkey
chr17:71368470:71368594:+	LINE	L2	L2a	124	124	124	124	124	124	124	121	0	0	0	0	New.World.Monkey
chr17:71368731:71368911:+	SINE	Alu	AluSx1	180	180	181	0	181	174	171	0	0	0	0	0	Old.World.Monkey
chr17:71368924:71369792:-	LINE	L1	L1MA9	868	868	868	0	866	868	869	848	0	0	0	0	New.World.Monkey
chr17:71369792:71370075:-	SINE	Alu	AluSx1	283	283	282	0	286	287	286	297	0	0	0	0	New.World.Monkey
chr17:71370075:71370332:-	LINE	L1	L1MA9	257	257	258	0	258	257	258	0	0	0	0	0	Old.World.Monkey
chr17:71370333:71370610:+	LINE	L2	L2a	277	277	277	0	277	278	277	0	0	0	0	0	Old.World.Monkey
chr17:71370610:71370906:-	SINE	Alu	AluSz	296	298	296	0	0	0	0	0	0	0	0	0	Great.Apes
chr17:71370906:71371370:+	LINE	L2	L2a	464	464	464	0	0	462	462	0	0	0	0	0	Old.World.Monkey
chr17:71371370:71371685:-	SINE	Alu	AluJb	315	305	0	0	0	0	0	0	0	0	0	0	Great.Apes
chr17:71371685:71371715:+	LINE	L2	L2a	30	30	0	0	0	30	30	0	0	0	0	0	Old.World.Monkey
chr17:71371715:71372048:+	SINE	Alu	AluSx1	333	329	0	0	0	0	341	0	0	0	0	0	Old.World.Monkey
chr17:71372052:71372348:+	SINE	Alu	AluSc	296	296	296	0	0	0	309	0	0	0	0	0	Old.World.Monkey
chr17:71372348:71372459:+	LINE	L2	L2a	111	111	111	0	0	111	111	0	0	0	0	0	Old.World.Monkey
chr17:71372458:71372492:+	SINE	MIR	MIRb	34	73	73	0	0	73	73	0	65	0	0	0	Pig.Cow
chr17:71373046:71373146:+	SINE	MIR	MIR3	100	100	139	100	100	0	0	0	0	103	99	98	Eutheria
chr17:71373348:71373657:-	SINE	Alu	AluSx1	309	304	0	303	307	0	0	0	0	0	0	0	Apes
chr17:71373742:71373770:+	SINE	MIR	MIRc	28	28	28	28	0	0	0	0	0	0	0	0	Great.Apes
chr17:71373770:71374050:-	SINE	Alu	AluSp	280	277	280	281	0	0	0	0	0	0	0	0	Great.Apes
chr17:71374050:71374184:+	SINE	MIR	MIRc	134	134	134	134	134	0	0	0	0	0	0	0	Apes
chr17:71374243:71374540:-	SINE	Alu	AluJb	297	299	0	293	299	0	0	0	0	0	0	0	Apes
chr17:71374550:71374858:-	SINE	Alu	AluSx1	308	309	0	308	303	0	0	0	0	0	0	0	Apes
chr17:71375907:71376033:-	DNA	hAT-Blackjack	MER94	126	127	127	127	131	127	127	127	0	0	169	0	Eutheria
chr17:71377426:71377732:-	DNA	hAT-Charlie	Charlie22a	306	306	308	312	309	315	324	0	0	0	0	0	Old.World.Monkey
chr17:71377737:71378060:+	SINE	Alu	AluSx	323	324	0	0	0	0	0	0	0	0	0	0	Great.Apes
chr17:71378072:71378379:+	SINE	Alu	AluSq2	307	302	302	308	300	0	310	293	0	0	0	0	New.World.Monkey
chr17:71378858:71378978:+	SINE	Alu	AluSx	120	120	120	120	120	120	120	120	0	0	0	0	New.World.Monkey
chr17:71379018:71379190:+	SINE	Alu	AluSx	172	172	172	184	175	183	175	175	0	0	0	0	New.World.Monkey
chr17:71379263:71379421:+	LINE	L2	L2a	158	158	158	159	158	158	158	157	0	0	0	0	New.World.Monkey
chr17:71379593:71379867:+	LINE	L2	L2a	274	274	274	274	274	273	274	270	314	0	0	0	Pig.Cow
chr17:71380286:71380439:-	SINE	MIR	MIRc	153	153	153	151	153	153	153	153	0	158	0	0	Pig.Cow
chr17:71380758:71380991:+	SINE	Alu	AluSx	233	233	0	233	233	228	228	237	0	0	0	0	New.World.Monkey
chr17:71381622:71381854:+	SINE	MIR	MIRc	232	232	232	232	0	232	232	248	0	0	0	0	New.World.Monkey
chr17:71383078:71383398:-	SINE	Alu	AluSz	320	0	317	322	328	0	323	0	0	0	0	0	Old.World.Monkey
chr17:71384395:71384625:+	LTR	ERVL	LTR16C	230	237	230	230	230	241	241	237	0	228	0	0	Pig.Cow
chr17:71384625:71384831:-	DNA	hAT-Charlie	MER20	206	206	205	206	0	206	206	0	0	0	0	0	Old.World.Monkey
chr17:71384831:71384851:+	LTR	ERVL	LTR16C	20	20	20	20	0	20	20	19	21	0	0	0	Pig.Cow
chr17:71385136:71385314:-	SINE	Alu	AluJb	178	178	0	0	176	178	178	172	0	0	0	0	New.World.Monkey
chr17:71385314:71385622:-	SINE	Alu	AluSx	308	309	0	302	297	295	295	0	0	0	0	0	Old.World.Monkey
chr17:71385622:71385679:-	SINE	Alu	AluJb	57	57	0	57	57	57	57	57	0	0	0	0	New.World.Monkey
chr17:71385904:71386187:-	SINE	Alu	AluSz	283	283	0	284	288	288	284	279	0	0	0	0	New.World.Monkey
chr17:71386873:71386991:-	SINE	MIR	MIRb	118	118	118	118	118	118	116	114	122	0	0	0	Pig.Cow
chr17:71387031:71387138:-	SINE	MIR	MIR3	107	107	107	107	107	106	105	106	103	0	0	0	Pig.Cow
chr17:71387789:71387881:-	LINE	L2	L2a	92	92	92	92	92	92	92	92	0	0	114	114	Eutheria
chr17:71387958:71388411:+	DNA	hAT-Tip100	MER115	453	453	453	449	445	454	453	444	0	0	0	0	New.World.Monkey
chr17:71388411:71388707:-	SINE	Alu	AluSz	296	295	297	296	296	296	296	294	0	0	0	0	New.World.Monkey
chr17:71388707:71388889:+	DNA	hAT-Tip100	MER115	182	187	187	187	187	187	187	187	187	186	0	184	Eutheria
chr17:71389101:71389408:+	SINE	Alu	AluSx1	307	298	0	297	293	295	296	0	0	0	0	0	Old.World.Monkey
chr17:71391992:71392047:-	LINE	CR1	L3b	55	55	55	55	55	55	55	0	54	55	0	0	Pig.Cow
chr17:71392050:71392311:-	SINE	Alu	AluJb	261	260	269	272	0	298	304	0	0	0	0	0	Old.World.Monkey
chr17:71393275:71393422:+	DNA	hAT-Charlie	MER103C	147	147	147	147	147	148	148	0	0	0	187	146	Eutheria
chr17:71393472:71393672:+	SINE	MIR	MIRb	200	200	200	200	197	241	198	0	238	0	0	0	Pig.Cow
chr17:71393776:71393978:+	SINE	MIR	MIRb	202	202	202	203	203	202	202	0	0	231	211	0	Eutheria
chr17:71394826:71394899:+	DNA	hAT-Charlie	MER5A	73	73	73	73	73	0	0	0	0	72	0	0	Pig.Cow
chr17:71394918:71395035:+	DNA	hAT-Charlie	MER5B	117	117	117	117	117	117	117	0	0	0	0	0	Old.World.Monkey
chr17:71395937:71396157:+	SINE	MIR	MIR	220	220	220	220	219	219	219	222	0	219	0	0	Pig.Cow
chr17:71396255:71396462:-	SINE	MIR	MIR3	207	207	207	207	207	207	207	211	204	207	0	0	Pig.Cow
chr17:71396791:71397086:-	SINE	Alu	AluSz	295	297	295	295	295	0	299	298	0	0	0	0	New.World.Monkey
chr17:71398469:71398569:-	SINE	MIR	MIRb	100	100	100	100	98	99	99	0	100	250	115	100	Eutheria
chr17:71398573:71398748:-	DNA	hAT-Tip100	MER45A	175	175	175	175	175	175	175	0	0	171	0	0	Pig.Cow
chr17:71398750:71398921:-	SINE	Alu	AluJb	171	166	171	171	171	0	0	0	0	0	0	0	Apes
chr17:71398924:71399237:-	SINE	Alu	AluSz	313	312	0	307	319	0	324	0	0	0	0	0	Old.World.Monkey
chr17:71399237:71399280:-	SINE	MIR	MIR3	43	43	43	43	43	0	43	43	0	0	43	43	Eutheria
chr17:71399626:71399995:+	DNA?	DNA?	UCON7	369	369	369	369	366	369	369	369	369	369	369	369	Eutheria
chr17:71400574:71400718:-	SINE	MIR	MIRb	144	144	144	144	144	144	144	144	0	0	0	0	New.World.Monkey
chr17:71401046:71401204:+	SINE	MIR	MIRb	158	158	158	158	158	158	158	0	0	0	0	0	Old.World.Monkey
chr17:71401299:71401604:+	SINE	Alu	AluSq4	305	1504	0	297	1510	0	1945	0	0	0	0	0	Old.World.Monkey
chr17:71401739:71401860:-	DNA	TcMar-Tigger	MER2	121	121	0	0	0	121	121	0	0	0	0	0	Old.World.Monkey
chr17:71401860:71402161:-	SINE	Alu	AluY	301	302	0	0	305	0	0	0	0	0	0	0	Apes
chr17:71402161:71402379:-	DNA	TcMar-Tigger	MER2	218	218	259	217	218	0	0	0	0	0	0	0	Apes
chr17:71402383:71402688:-	SINE	Alu	AluSx1	305	303	301	325	298	0	0	301	0	0	0	0	New.World.Monkey
chr17:71403189:71403512:+	LINE	L1	L1MC5	323	323	328	328	322	0	0	0	0	0	0	0	Apes
chr17:71403727:71403875:-	SINE	Alu	AluJr	148	148	152	144	146	0	0	0	0	0	0	0	Apes
chr17:71403876:71404176:+	LINE	L1	L1MC5	300	298	299	294	605	0	0	0	0	0	0	0	Apes
chr17:71404181:71404357:-	SINE	Alu	AluSx	176	176	0	172	174	0	0	0	0	0	0	0	Apes
chr17:71404357:71404658:-	SINE	Alu	AluY	301	298	297	296	305	0	0	0	0	0	0	0	Apes
chr17:71404678:71405331:+	LINE	L1	L1MC5	653	653	653	647	647	0	0	0	0	0	0	0	Apes
chr17:71405338:71405617:+	SINE	Alu	AluSz	279	279	279	0	281	0	299	0	0	0	0	0	Old.World.Monkey
chr17:71405617:71405799:+	SINE	Alu	AluSp	182	186	186	0	188	0	196	0	0	0	0	0	Old.World.Monkey
chr17:71405992:71406292:-	SINE	Alu	AluJo	300	304	304	299	300	298	298	0	0	0	0	0	Old.World.Monkey
chr17:71406330:71406442:+	SINE	MIR	MIR	112	110	112	113	112	113	113	116	0	0	0	0	New.World.Monkey
chr17:71406442:71406755:-	SINE	Alu	AluSz	313	320	330	328	0	300	300	0	0	0	0	0	Old.World.Monkey
chr17:71406755:71406858:+	SINE	MIR	MIR	103	103	103	103	103	103	103	102	0	0	0	0	New.World.Monkey
chr17:71406907:71406978:-	LINE	L2	L2b	71	71	71	71	71	71	71	71	71	69	77	72	Eutheria
chr17:71407927:71408090:-	SINE	Alu	AluSx	163	159	0	0	162	159	159	0	0	0	0	0	Old.World.Monkey
chr17:71408447:71408576:-	SINE	Alu	AluSx	129	132	133	128	134	125	125	0	0	0	0	0	Old.World.Monkey
chr17:71408601:71408772:+	LTR	ERVL-MaLR	MLT1B	171	171	173	0	171	175	175	0	0	0	0	0	Old.World.Monkey
chr17:71408772:71409011:+	SINE	Alu	AluSz	239	239	942	239	232	241	239	0	0	0	0	0	Old.World.Monkey
chr17:71409011:71409152:+	LTR	ERVL-MaLR	MLT1B	141	141	141	141	137	141	141	0	0	0	0	0	Old.World.Monkey
chr17:71409152:71409677:+	DNA	hAT-Charlie	MER1A	525	525	525	525	524	525	525	512	0	0	0	0	New.World.Monkey
chr17:71409677:71409718:+	LTR	ERVL-MaLR	MLT1B	41	41	41	41	41	41	41	41	40	0	0	0	Pig.Cow
chr17:71409742:71409871:-	SINE	MIR	MIRb	129	129	129	132	132	132	132	133	129	0	0	0	Pig.Cow
chr17:71409886:71409944:+	LINE	L2	L2a	58	58	58	58	58	58	58	0	0	57	0	0	Pig.Cow
chr17:71409938:71410054:-	SINE	MIR	MIRb	116	116	116	116	116	114	114	114	0	0	0	0	New.World.Monkey
chr17:71410173:71410486:-	SINE	Alu	AluSx1	313	313	307	307	323	559	307	0	0	0	0	0	Old.World.Monkey
chr17:71411489:71411744:-	SINE	Alu	AluJo	255	254	255	251	250	263	263	0	0	0	0	0	Old.World.Monkey
chr17:71411794:71411927:-	SINE	Alu	AluJo	133	133	133	132	133	133	133	133	0	0	0	0	New.World.Monkey
chr17:71412205:71412338:+	DNA	hAT-Charlie	MER3	133	133	133	133	135	133	133	134	0	0	150	0	Eutheria
chr17:71412338:71412639:-	SINE	Alu	AluSx	301	315	301	300	303	0	0	0	0	0	0	0	Apes
chr17:71412639:71412661:+	DNA	hAT-Charlie	MER3	22	22	22	22	22	22	22	0	0	0	0	22	Eutheria
chr17:71412669:71412727:+	DNA	TcMar-Tigger	Tigger2b_Pri	58	58	58	58	62	0	57	0	0	0	0	0	Old.World.Monkey
chr17:71412727:71413026:-	SINE	Alu	AluSx3	299	299	288	304	302	289	297	0	0	0	0	0	Old.World.Monkey
chr17:71413026:71413260:+	DNA	TcMar-Tigger	Tigger2b_Pri	234	234	0	245	0	238	238	0	0	0	0	0	Old.World.Monkey
chr17:71413260:71413567:+	SINE	Alu	AluSz	307	313	0	0	0	476	480	0	0	0	0	0	Old.World.Monkey
chr17:71413567:71413635:+	DNA	TcMar-Tigger	Tigger2a	68	68	68	68	68	0	68	66	0	0	0	0	New.World.Monkey
chr17:71413858:71414103:-	DNA	hAT-Charlie	Charlie20a	245	245	245	245	0	245	245	0	0	0	0	0	Old.World.Monkey
chr17:71414103:71414149:-	DNA	hAT-Charlie	MER5A	46	46	46	46	46	46	46	45	0	0	0	46	Eutheria
chr17:71414149:71414444:-	SINE	Alu	AluSc	295	297	1673	0	285	300	298	0	0	0	0	0	Old.World.Monkey
chr17:71414444:71414596:-	DNA	hAT-Charlie	MER5A	152	152	152	151	152	152	152	153	150	0	0	0	Pig.Cow
chr17:71414596:71414654:-	DNA	hAT-Charlie	Charlie20a	58	58	58	58	58	57	57	63	58	59	0	59	Eutheria
chr17:71414665:71414925:-	DNA	hAT-Charlie	Charlie20a	260	260	260	260	260	250	250	0	332	261	0	0	Pig.Cow
chr17:71415120:71415214:-	LINE	CR1	L3b	94	94	94	94	94	94	94	94	91	94	0	0	Pig.Cow
chr17:71415557:71415689:+	SINE	MIR	MIRc	132	132	132	132	132	0	0	132	0	0	0	0	New.World.Monkey
chr17:71415726:71416034:+	SINE	Alu	AluJr	308	304	311	305	0	0	0	0	0	0	0	0	Great.Apes
chr17:71416309:71416418:-	DNA	TcMar-Tigger	Tigger15a	109	109	109	109	109	109	0	108	108	110	109	0	Eutheria
chr17:71416482:71416769:-	SINE	Alu	AluSx1	287	288	0	280	288	0	0	293	0	0	0	0	New.World.Monkey
chr17:71416813:71417099:-	SINE	Alu	AluSq2	286	285	0	0	286	282	282	283	0	0	0	0	New.World.Monkey
chr17:71417239:71417340:+	LINE	L2	L2b	101	101	101	101	101	0	0	101	0	101	0	0	Pig.Cow
chr17:71417710:71417998:-	SINE	Alu	AluSx1	288	283	284	295	282	0	0	337	0	0	0	0	New.World.Monkey
chr17:71418195:71418316:-	SINE	MIR	MIRc	121	121	121	121	121	121	121	0	132	130	0	0	Pig.Cow
chr17:71418878:71419196:+	SINE	Alu	AluSq2	318	335	318	330	317	313	313	309	0	0	0	0	New.World.Monkey
chr17:71419268:71419486:-	SINE	MIR	MIRb	218	218	218	237	217	218	218	217	0	0	0	0	New.World.Monkey
chr17:71420493:71420803:-	LINE	RTE	L5	310	310	310	310	314	309	309	323	333	320	331	0	Eutheria
chr17:71421077:71421373:+	SINE	Alu	AluSx1	296	296	297	296	296	298	298	282	0	0	0	0	New.World.Monkey
chr17:71421544:71421653:+	SINE	MIR	MIR	109	109	109	109	109	109	109	108	0	0	0	0	New.World.Monkey
chr17:71421653:71421945:-	SINE	Alu	AluSz	292	292	292	291	292	293	293	0	0	0	0	0	Old.World.Monkey
chr17:71421945:71422110:+	SINE	MIR	MIR	165	165	165	165	166	165	165	0	0	169	0	0	Pig.Cow
chr17:71422180:71422505:-	SINE	Alu	AluSx	325	317	0	330	313	320	317	0	0	0	0	0	Old.World.Monkey
chr17:71422514:71422809:-	LINE	L1	L1ME4a	295	295	292	296	294	292	293	294	0	298	0	0	Pig.Cow
chr17:71422943:71423247:+	SINE	Alu	AluY	304	304	0	310	325	0	0	0	0	0	0	0	Apes
chr17:71423294:71423458:+	LINE	L1	L1MC5	164	164	164	164	164	164	164	0	0	0	0	0	Old.World.Monkey
chr17:71423475:71423669:+	DNA	hAT-Charlie	MER58A	194	194	190	195	0	193	193	0	0	0	0	0	Old.World.Monkey
chr17:71423708:71424291:+	LINE	L1	L1MC	583	588	617	587	584	910	910	0	0	0	0	0	Old.World.Monkey
chr17:71424292:71424363:+	SINE	Alu	FLAM_C	71	71	71	71	0	71	71	0	0	0	0	0	Old.World.Monkey
chr17:71424363:71424502:-	SINE	Alu	AluYb8	139	140	139	139	0	140	140	0	0	0	0	0	Old.World.Monkey
chr17:71424658:71424738:+	DNA	TcMar-Mariner	MADE1	80	80	80	79	80	80	80	77	0	0	0	0	New.World.Monkey
chr17:71424781:71424855:-	DNA	hAT-Charlie	MER5B	74	74	74	74	74	75	75	74	0	0	0	0	New.World.Monkey
chr17:71425085:71425330:+	DNA	hAT-Charlie	Charlie23a	245	259	259	258	7498	258	258	289	0	252	0	0	Pig.Cow
chr17:71426981:71427051:-	SINE	MIR	MIRc	70	70	70	70	70	70	70	0	0	68	0	0	Pig.Cow
chr17:71427140:71427366:+	DNA	hAT-Charlie	MER58A	226	226	225	226	226	226	226	226	225	235	0	0	Pig.Cow
chr17:71428643:71428891:-	LINE	L2	L2a	248	248	248	248	248	248	248	0	0	0	0	0	Old.World.Monkey
chr17:71429203:71429402:-	SINE	MIR	MIRb	199	199	199	199	197	198	198	0	0	193	0	0	Pig.Cow
chr17:71429402:71429425:-	DNA	hAT-Tip100	MER91B	23	23	23	23	0	23	23	23	0	0	0	0	New.World.Monkey
chr17:71429425:71429727:-	SINE	Alu	AluSx1	302	305	304	306	0	312	311	316	0	0	0	0	New.World.Monkey
chr17:71429727:71429779:-	DNA	hAT-Tip100	MER91B	52	52	52	52	52	52	52	52	51	50	0	0	Pig.Cow
chr17:71430728:71430776:-	SINE	MIR	MIRc	48	48	48	48	48	48	48	46	0	0	0	0	New.World.Monkey
chr17:71430776:71431068:-	SINE	Alu	AluJb	292	302	293	303	303	0	295	309	0	0	0	0	New.World.Monkey
chr17:71431068:71431125:-	SINE	MIR	MIRc	57	55	55	55	55	55	55	55	0	0	0	0	New.World.Monkey
chr17:71432056:71432192:-	SINE	Alu	AluJr	136	136	136	0	136	136	136	450	0	0	0	0	New.World.Monkey
chr17:71432202:71432339:+	DNA	hAT-Charlie	MER103C	137	137	203	0	137	134	134	132	0	0	0	0	New.World.Monkey
chr17:71432432:71432743:+	SINE	Alu	AluSx	311	299	0	0	312	0	0	1470	0	0	0	0	New.World.Monkey
chr17:71432764:71432857:+	LINE	L2	L2a	93	93	93	93	93	93	93	92	0	93	0	0	Pig.Cow
chr17:71432857:71433034:+	DNA	TcMar-Tc2	MER104	177	177	177	177	177	172	176	0	176	176	188	0	Eutheria
chr17:71433034:71433197:+	LINE	L2	L2a	163	163	163	163	163	163	163	0	319	161	0	0	Pig.Cow
chr17:71434363:71434568:+	SINE	MIR	MIR	205	205	205	205	205	206	206	205	0	0	0	0	New.World.Monkey
chr17:71435146:71435499:+	LTR	ERVL-MaLR	MSTB	353	353	353	350	358	352	352	0	0	0	0	0	Old.World.Monkey
chr17:71435577:71435703:+	SINE	Alu	FLAM_C	126	125	126	125	126	125	125	0	0	0	0	0	Old.World.Monkey
chr17:71435867:71435934:-	SINE	MIR	MIR	67	67	67	67	67	67	67	67	0	0	0	66	Eutheria
chr17:71435918:71436119:+	SINE	MIR	MIR3	201	201	201	201	202	201	201	202	0	0	0	0	New.World.Monkey
chr17:71436245:71436540:-	SINE	Alu	AluSp	295	297	297	300	304	296	299	291	0	0	0	0	New.World.Monkey
chr17:71436703:71436823:-	LINE	CR1	L3	120	120	120	120	120	120	120	120	0	117	124	0	Eutheria
chr17:71437521:71437922:+	LTR	ERVL-MaLR	MLT1C	401	401	401	399	399	399	398	397	0	0	0	0	New.World.Monkey
chr17:71437954:71438124:+	LTR	ERVL-MaLR	MLT1A	170	170	170	170	170	170	170	162	0	0	0	0	New.World.Monkey
chr17:71438261:71438484:+	LTR	ERVL-MaLR	MLT1A	223	223	223	223	223	223	223	225	0	0	0	0	New.World.Monkey
chr17:71438485:71438779:-	SINE	Alu	AluSx	294	295	295	291	290	299	299	0	0	0	0	0	Old.World.Monkey
chr17:71438789:71438874:+	LINE	L2	L2b	85	85	85	85	85	85	85	85	0	0	0	83	Eutheria
chr17:71439829:71439977:+	SINE	MIR	MIRb	148	147	148	148	170	147	147	149	0	0	0	0	New.World.Monkey
chr17:71439995:71440098:-	LINE	L2	L2a	103	103	103	103	103	103	103	115	103	0	0	0	Pig.Cow
chr17:71440202:71440244:+	SINE	MIR	MIRb	42	42	42	42	42	42	42	42	42	42	0	50	Eutheria
chr17:71440726:71440800:-	SINE	MIR	MIRb	74	74	74	74	74	74	74	74	0	0	0	0	New.World.Monkey
chr17:71440811:71440942:-	SINE	MIR	MIRb	131	131	131	131	131	444	442	0	0	0	0	0	Old.World.Monkey
chr17:71441018:71441133:+	DNA	hAT-Charlie	MER3	115	115	115	115	115	115	115	119	0	118	114	118	Eutheria
chr17:71441139:71441527:+	DNA	hAT-Charlie	Charlie5	388	388	388	383	386	387	387	389	383	396	636	623	Eutheria
chr17:71444511:71444802:-	SINE	Alu	AluSc8	291	290	289	302	298	0	300	0	0	0	0	0	Old.World.Monkey
chr17:71444802:71445098:-	SINE	Alu	AluSq2	296	0	295	295	296	290	296	295	0	0	0	0	New.World.Monkey
chr17:71445777:71446091:+	SINE	Alu	AluSp	314	319	316	321	0	0	308	0	0	0	0	0	Old.World.Monkey
chr17:71446360:71446469:+	SINE	MIR	MIR3	109	109	109	109	0	132	132	107	0	108	0	0	Pig.Cow
chr17:71446835:71447025:+	DNA	hAT-Charlie	MER20	190	189	190	190	190	191	191	190	0	0	0	0	New.World.Monkey
chr17:71447160:71447337:+	LTR	ERVL-MaLR	MLT1J2	177	177	177	177	216	216	216	213	0	0	0	0	New.World.Monkey
chr17:71447363:71447671:+	SINE	Alu	AluSq2	308	307	335	308	306	310	310	302	0	0	0	0	New.World.Monkey
chr17:71447674:71447725:+	LTR	ERVL-MaLR	MLT1J2	51	51	51	51	51	51	51	0	50	49	0	0	Pig.Cow
chr17:71448799:71448928:-	DNA	hAT-Charlie	MER117	129	129	129	129	129	126	126	129	125	136	131	0	Eutheria
chr17:71449171:71449318:+	LTR	ERVL-MaLR	MLT1H	147	147	147	147	147	147	147	147	0	0	0	156	Eutheria
chr17:71449346:71449509:+	LTR	ERVL-MaLR	MLT1H	163	161	163	166	162	170	170	168	0	0	219	0	Eutheria
chr17:71449509:71449815:-	SINE	Alu	AluSx	306	302	307	306	294	303	303	311	0	0	0	0	New.World.Monkey
chr17:71449815:71449840:+	LTR	ERVL-MaLR	MLT1H	25	0	25	25	25	25	25	25	0	0	0	24	Eutheria
chr17:71449877:71450001:+	DNA	hAT-Charlie	MER5B	124	0	124	124	123	124	124	124	0	0	0	297	Eutheria
chr17:71450001:71450363:+	DNA	TcMar-Tigger	Tigger3a	362	0	362	362	362	354	354	371	0	0	0	0	New.World.Monkey
chr17:71450363:71450408:+	DNA	hAT-Charlie	MER5B	45	0	45	45	45	45	45	45	0	49	0	0	Pig.Cow
chr17:71450497:71450653:+	SINE	MIR	MIRb	156	0	156	156	156	156	156	155	0	0	0	0	New.World.Monkey
chr17:71450723:71450829:+	SINE	MIR	MIRb	106	0	106	103	106	106	106	104	0	0	0	127	Eutheria
chr17:71450848:71451141:-	SINE	Alu	AluSx1	293	0	311	470	293	293	293	292	0	0	0	0	New.World.Monkey
chr17:71452425:71452613:-	SINE	MIR	MIRb	188	188	188	188	188	188	188	185	0	0	189	182	Eutheria
chr17:71453055:71453215:+	DNA	hAT-Charlie	MER5A1	160	160	160	160	0	160	160	172	0	173	0	0	Pig.Cow
chr17:71453224:71453323:-	DNA	hAT-Charlie	MER5B	99	0	99	99	99	0	0	0	0	105	0	0	Pig.Cow
chr17:71453482:71453789:-	SINE	Alu	AluSx1	307	307	301	295	305	0	0	0	0	0	0	0	Apes
chr17:71454015:71454113:+	DNA	hAT-Charlie	MER5B	98	98	98	98	98	98	98	101	0	0	0	0	New.World.Monkey
chr17:71454113:71454380:-	SINE	Alu	AluJr	267	270	267	267	266	264	264	267	0	0	0	0	New.World.Monkey
chr17:71454380:71454438:+	DNA	hAT-Charlie	MER5B	58	58	58	58	58	58	58	58	0	0	0	0	New.World.Monkey
chr17:71454643:71454790:+	LINE	L2	L2	147	146	147	147	147	0	0	147	0	0	0	0	New.World.Monkey
chr17:71454862:71455172:+	SINE	Alu	AluSq2	310	308	1355	310	310	310	313	0	0	0	0	0	Old.World.Monkey
chr17:71455733:71455839:+	SINE	MIR	MIRb	106	106	106	0	106	115	105	0	0	0	0	0	Old.World.Monkey
chr17:71455839:71455966:-	SINE	Alu	FLAM_C	127	125	317	0	126	127	139	0	0	0	0	0	Old.World.Monkey
chr17:71455966:71456077:+	SINE	MIR	MIRb	111	111	111	0	111	107	107	0	0	0	0	0	Old.World.Monkey
chr17:71456077:71456652:+	LTR	ERVL-MaLR	MLT1G1	575	0	578	0	579	572	575	557	0	562	0	0	Pig.Cow
chr17:71456652:71456680:+	SINE	MIR	MIRc	28	0	28	0	28	28	28	27	0	27	28	28	Eutheria
chr17:71457074:71457138:-	SINE	MIR	MIRc	64	0	64	0	64	64	64	64	64	64	64	64	Eutheria
chr17:71457370:71457844:-	LINE	L2	L2a	474	474	474	474	470	478	478	0	0	498	0	0	Pig.Cow
chr17:71459519:71459924:-	LINE	L1	L1ME3E	405	387	399	0	404	403	403	402	619	425	0	0	Pig.Cow
chr17:71459981:71460206:-	LINE	L1	L1M5	225	225	225	225	225	224	224	223	228	243	0	0	Pig.Cow
chr17:71460240:71460304:+	LINE	L2	L2a	64	64	64	64	64	64	64	63	0	68	0	0	Pig.Cow
chr17:71460304:71460654:+	LTR	ERVL-MaLR	THE1B	350	350	350	350	350	341	341	0	0	0	0	0	Old.World.Monkey
chr17:71460654:71461174:+	LINE	L2	L2a	520	520	520	517	519	522	524	504	0	0	0	0	New.World.Monkey
chr17:71462153:71462313:+	DNA	hAT	MER96	160	160	160	160	160	161	161	162	0	0	0	0	New.World.Monkey
chr17:71462455:71462617:-	SINE	MIR	MIR	162	162	162	158	158	158	158	0	0	167	0	0	Pig.Cow
chr17:71462992:71463103:-	SINE	MIR	MIR3	111	111	111	111	111	111	111	111	0	0	0	0	New.World.Monkey
chr17:71463424:71463552:+	SINE	MIR	MIRb	128	128	128	128	128	130	130	125	0	0	0	0	New.World.Monkey
chr17:71464415:71464646:-	SINE	MIR	MIRb	231	231	229	231	231	231	231	224	0	0	0	0	New.World.Monkey
chr17:71464646:71464963:-	SINE	Alu	AluSc8	317	337	319	336	318	338	338	0	0	0	0	0	Old.World.Monkey
chr17:71464963:71465261:-	SINE	Alu	AluSg	298	298	298	294	309	301	301	299	0	0	0	0	New.World.Monkey
chr17:71465261:71465295:-	SINE	MIR	MIRb	34	34	34	34	35	34	34	34	0	0	0	0	New.World.Monkey
chr17:71467456:71467762:+	SINE	Alu	AluSz	306	396	306	312	306	306	306	0	0	0	0	0	Old.World.Monkey
chr17:71468035:71468120:+	SINE	MIR	MIR3	85	85	85	85	85	85	85	85	0	0	0	0	New.World.Monkey
chr17:71468850:71469192:+	LTR	ERVL-MaLR	THE1B	342	342	342	342	341	340	340	337	0	0	0	0	New.World.Monkey
chr17:71469780:71469857:-	SINE	MIR	MIR	77	77	77	77	77	77	77	77	0	75	0	0	Pig.Cow
chr17:71469861:71469970:-	DNA	hAT-Charlie	Charlie18a	109	109	109	109	109	109	109	109	0	135	109	281	Eutheria
chr17:71470187:71470305:-	SINE	Alu	AluJo	118	118	118	118	116	117	117	120	0	0	0	0	New.World.Monkey
chr17:71470409:71470555:-	SINE	MIR	MIRb	146	146	146	146	146	146	146	146	0	165	0	0	Pig.Cow
chr17:71471002:71471282:+	LINE	L1	L1MC	280	280	280	281	286	281	281	283	0	0	0	0	New.World.Monkey
chr17:71471282:71471589:-	SINE	Alu	AluSx1	307	307	307	307	17157	307	308	303	0	0	0	0	New.World.Monkey
chr17:71471589:71471772:+	LINE	L1	L1MC	183	183	183	183	179	183	184	182	182	0	0	189	Eutheria
chr17:71471994:71472253:+	SINE	Alu	AluSz6	259	260	260	250	250	252	252	269	0	0	0	0	New.World.Monkey
chr17:71472747:71472896:-	SINE	Alu	AluJr4	149	147	156	149	148	154	149	153	0	0	0	0	New.World.Monkey
chr17:71473125:71473187:-	LINE	CR1	L3	62	62	62	62	62	62	62	62	62	62	61	61	Eutheria
chr17:71473533:71473779:+	SINE	MIR	MIRb	246	246	246	246	247	246	246	244	0	0	0	0	New.World.Monkey
chr17:71474113:71474463:-	LINE	L1	L1MC4a	350	604	350	350	350	343	343	386	0	372	0	0	Pig.Cow
chr17:71475814:71476131:-	SINE	Alu	AluSx1	317	317	317	317	0	317	317	0	0	0	0	0	Old.World.Monkey
chr17:71476149:71476208:-	LINE	L1	L1PA14	59	59	59	59	59	60	60	0	0	0	0	0	Old.World.Monkey
chr17:71476209:71476339:-	SINE	MIR	MIR	130	130	130	130	130	130	130	0	0	0	0	0	Old.World.Monkey
chr17:71476975:71477345:+	LTR	Gypsy?	LTR85c	370	0	370	370	368	369	369	360	0	0	0	0	New.World.Monkey
chr17:71477505:71478108:+	LTR	ERVL	MLT2B1	603	0	629	601	0	600	599	613	0	0	0	0	New.World.Monkey
chr17:71478131:71478428:+	SINE	Alu	AluSx	297	300	301	0	0	448	450	0	0	0	0	0	Old.World.Monkey
chr17:71479027:71479236:-	SINE	MIR	MIRb	209	211	211	211	211	210	210	210	0	228	0	0	Pig.Cow
chr17:71479449:71479666:-	SINE	Alu	AluSx	217	0	0	0	0	0	0	0	0	0	0	0	Human
chr17:71479846:71479981:-	SINE	Alu	AluSx	135	135	0	0	132	133	133	0	0	0	0	0	Old.World.Monkey
chr17:71480692:71480961:-	LTR	ERVL-MaLR	MLT1C	269	0	269	269	269	269	269	273	0	0	0	0	New.World.Monkey
chr17:71480961:71481090:-	SINE	Alu	FLAM_C	129	0	132	125	129	129	129	127	0	0	0	0	New.World.Monkey
chr17:71481090:71481275:-	LTR	ERVL-MaLR	MLT1C	185	0	0	185	228	184	184	202	0	0	0	0	New.World.Monkey
chr17:71481702:71482030:+	DNA	hAT-Charlie	MER58B	328	328	328	328	328	325	325	328	0	0	0	0	New.World.Monkey
chr17:71482044:71482171:-	LINE	L2	L2	127	127	127	126	127	127	127	126	0	127	0	0	Pig.Cow
chr17:71482465:71482774:+	SINE	Alu	AluJr	309	312	309	316	317	299	299	309	0	0	0	0	New.World.Monkey
chr17:71483065:71483372:-	SINE	Alu	AluSx	307	307	307	307	309	322	315	306	0	0	0	0	New.World.Monkey
chr17:71483665:71483808:+	DNA	hAT-Charlie	MER5A1	143	143	143	143	143	143	143	142	0	0	0	0	New.World.Monkey
chr17:71484006:71484163:+	SINE	MIR	MIR	157	157	157	157	162	164	164	0	0	0	162	0	Old.World.Monkey
chr17:71484163:71484454:-	SINE	Alu	AluY	291	301	290	307	422	289	289	0	0	0	0	0	Old.World.Monkey
chr17:71484454:71484484:+	SINE	MIR	MIR	30	30	30	30	30	30	30	0	0	0	0	0	Old.World.Monkey
chr17:71484484:71485082:+	DNA	TcMar-Tigger	Tigger9b	598	596	596	595	592	597	602	596	800	0	0	0	Pig.Cow
chr17:71485082:71485139:+	SINE	MIR	MIR	57	57	57	57	57	57	57	56	57	0	57	57	Eutheria
chr17:71485160:71485244:-	LINE	L2	L2a	84	87	87	87	87	87	87	84	84	0	81	84	Eutheria
chr17:71486546:71486651:+	SINE	MIR	MIR	105	105	105	105	105	105	105	105	0	0	0	0	New.World.Monkey
chr17:71486662:71486965:-	SINE	Alu	AluJb	303	303	297	318	289	304	302	0	0	0	0	0	Old.World.Monkey
chr17:71486965:71487182:-	SINE	MIR	MIR	217	217	217	217	217	217	217	0	0	220	0	0	Pig.Cow
chr17:71487179:71487291:+	SINE	MIR	MIR	112	112	112	112	112	114	114	113	114	0	0	0	Pig.Cow
chr17:71487498:71487723:-	SINE	Alu	AluJr	225	223	268	234	228	242	242	215	0	0	0	0	New.World.Monkey
chr17:71488078:71488172:+	LTR	ERVL-MaLR	MLT1H	94	94	94	94	94	94	94	94	0	0	0	0	New.World.Monkey
chr17:71488334:71488426:+	LTR	ERVL-MaLR	MLT1H	92	92	92	92	92	89	89	92	0	97	0	0	Pig.Cow
chr17:71489686:71489783:+	SINE	MIR	MIR3	97	97	97	97	97	97	97	97	96	94	0	0	Pig.Cow
chr17:71490332:71490476:+	SINE	MIR	MIR3	144	144	144	144	144	138	138	142	0	0	144	148	Eutheria
chr17:71491421:71491634:+	DNA	hAT-Charlie	MER20	213	213	213	213	213	213	213	212	0	0	0	0	New.World.Monkey
chr17:71492315:71492492:-	SINE	MIR	MIR	177	177	177	174	174	177	177	177	0	0	180	179	Eutheria
chr17:71492979:71493025:+	LINE	L2	L2b	46	0	46	46	46	102	65	46	0	45	0	0	Pig.Cow
chr17:71493025:71493336:-	SINE	Alu	AluSx	311	0	311	308	311	311	311	316	0	0	0	0	New.World.Monkey
chr17:71493336:71493608:+	LINE	L2	L2b	272	0	272	274	272	0	0	281	0	0	0	0	New.World.Monkey
chr17:71493842:71494033:+	LINE	L2	L2b	191	191	191	191	190	0	0	191	0	0	0	0	New.World.Monkey
chr17:71494576:71494678:+	LINE	L2	L2b	102	102	102	102	102	102	102	0	109	121	0	0	Pig.Cow
chr17:71494991:71495161:+	SINE	MIR	MIRb	170	170	170	170	0	170	170	169	169	0	0	0	Pig.Cow
chr17:71495809:71495945:+	SINE	MIR	MIRb	136	0	136	136	136	136	136	145	0	0	0	0	New.World.Monkey
chr17:71497898:71498131:-	SINE	MIR	MIRb	233	233	232	233	247	233	233	233	237	241	0	0	Pig.Cow
chr17:71498555:71499725:+	LINE	L1	L1MC4	1170	1177	1177	1178	1172	1173	1173	0	0	0	0	0	Old.World.Monkey
chr17:71499830:71499991:+	LTR	ERVL-MaLR	MLT1K	161	161	161	158	161	161	161	161	161	159	0	155	Eutheria
chr17:71500484:71500797:+	SINE	Alu	AluY	313	316	0	312	315	0	0	0	0	0	0	0	Apes
chr17:71500808:71501014:-	LINE	L2	L2c	206	204	209	209	215	210	210	205	0	0	232	0	Eutheria
chr17:71501350:71501598:+	SINE	MIR	MIRb	248	248	247	247	247	248	248	244	247	252	0	0	Pig.Cow
chr17:71501698:71501869:+	LINE	L1	HAL1-2a_MD	171	0	0	0	0	0	0	0	0	0	0	0	Human
chr17:71501959:71502110:-	LINE	CR1	L3	151	151	151	160	151	144	144	151	0	162	0	0	Pig.Cow
chr17:71503817:71503938:-	SINE	MIR	MIRb	121	121	121	121	121	0	0	121	0	0	0	0	New.World.Monkey
chr17:71504690:71504916:-	SINE	MIR	MIR	226	226	226	226	226	221	221	227	0	0	220	0	Eutheria
chr17:71505054:71505106:-	LINE	L2	L2c	52	52	52	52	52	52	52	0	92	105	55	0	Eutheria
chr17:71505293:71505468:+	SINE	MIR	MIRb	175	175	172	175	175	175	175	175	0	0	0	0	New.World.Monkey
chr17:71505646:71505782:+	SINE	Alu	FLAM_C	136	133	136	0	136	132	133	0	0	0	0	0	Old.World.Monkey
chr17:71505793:71506068:+	SINE	Alu	AluSx1	275	278	0	275	275	279	275	0	0	0	0	0	Old.World.Monkey
chr17:71506641:71506931:-	SINE	Alu	AluSz	290	290	290	292	290	296	296	291	0	0	0	0	New.World.Monkey
chr17:71507700:71507777:-	SINE	MIR	MIRb	77	77	77	76	77	80	80	77	0	76	76	75	Eutheria
chr17:71508278:71508411:+	SINE	MIR	MIR	133	133	133	128	133	133	133	133	136	135	0	0	Pig.Cow
chr17:71508519:71508567:-	DNA	hAT-Tip100	MER91C	48	48	48	48	48	48	48	48	48	48	52	52	Eutheria
chr17:71508618:71508677:+	LINE	L1	L1MC4a	59	59	59	59	59	0	0	59	58	59	508	59	Eutheria
chr17:71508721:71510005:+	LINE	L1	L1MC4a	1284	1282	1281	1283	1279	1284	1283	1291	0	1590	0	0	Pig.Cow
chr17:71511199:71511376:-	SINE	MIR	MIRb	177	177	177	177	177	178	178	178	169	176	0	0	Pig.Cow
chr17:71511899:71512077:+	SINE	MIR	MIRb	178	178	178	178	178	178	178	174	179	0	0	0	Pig.Cow
chr17:71513214:71513317:+	LINE	L2	L2b	103	103	103	103	103	103	103	103	0	0	0	0	New.World.Monkey
chr17:71513387:71513839:+	LTR	ERVL-MaLR	MLT1C	452	451	451	452	452	466	465	504	0	0	0	0	New.World.Monkey
chr17:71514264:71514350:+	LINE	CR1	L3	86	86	86	86	86	87	87	85	234	0	0	0	Pig.Cow
chr17:71514381:71514592:+	SINE	MIR	MIR	211	211	210	211	211	211	211	201	214	0	214	213	Eutheria
chr17:71515671:71515894:-	SINE	MIR	MIRb	223	223	223	223	222	222	223	214	0	218	0	0	Pig.Cow
chr17:71516648:71516781:-	SINE	MIR	MIR3	133	133	133	133	133	133	133	132	0	0	0	0	New.World.Monkey
chr17:71516940:71517175:+	LINE	L1	L1MB5	235	235	235	235	232	0	0	241	244	0	0	0	Pig.Cow
chr17:71517175:71517466:-	SINE	Alu	AluJo	291	286	286	285	282	0	0	323	0	0	0	0	New.World.Monkey
chr17:71517466:71517518:+	LINE	L1	L1MB5	52	52	52	52	52	52	0	0	0	0	0	0	Old.World.Monkey
chr17:71517844:71517995:+	SINE	MIR	MIRb	151	151	151	152	152	154	154	147	0	0	0	0	New.World.Monkey
chr17:71518068:71518222:-	SINE	MIR	MIRb	154	154	154	154	154	151	147	155	0	268	0	0	Pig.Cow
chr17:71519148:71519228:-	SINE	MIR	MIR3	80	80	80	80	80	79	79	80	0	80	86	86	Eutheria
chr17:71519265:71519316:+	SINE	MIR	MIRc	51	51	51	51	50	50	50	50	50	0	0	0	Pig.Cow
chr17:71519513:71519887:+	LTR	ERVL-MaLR	MLT1C	374	373	373	373	372	374	374	0	0	0	0	0	Old.World.Monkey
chr17:71519999:71520148:+	LINE	L2	L2b	149	149	149	149	149	149	149	0	0	0	212	238	Eutheria
chr17:71520813:71520963:-	SINE	MIR	MIRb	150	150	150	150	150	149	149	150	151	149	0	0	Pig.Cow
chr17:71521160:71521251:+	SINE	MIR	MIR3	91	91	91	91	91	91	91	91	95	95	0	93	Eutheria
chr17:71522013:71522438:-	LINE	L2	L2c	425	430	430	470	411	425	425	419	0	0	0	0	New.World.Monkey
chr17:71522440:71522593:+	SINE	MIR	MIRc	153	153	153	153	153	154	154	154	0	0	0	0	New.World.Monkey
chr17:71523068:71523158:-	LINE	L2	L2c	90	90	95	95	95	95	95	95	0	91	0	98	Eutheria
chr17:71523551:71523910:-	LINE	L2	L2c	359	359	359	359	360	359	359	354	0	0	0	0	New.World.Monkey
chr17:71524001:71524304:-	LINE	L2	L2c	303	303	303	303	303	303	303	298	0	0	0	0	New.World.Monkey
chr17:71524484:71524727:-	SINE	MIR	MIRb	243	243	243	243	243	311	355	0	256	255	252	252	Eutheria
chr17:71525379:71525555:+	SINE	MIR	MIRc	176	176	176	176	176	177	177	0	0	0	0	0	Old.World.Monkey
chr17:71525616:71526063:+	LTR	ERVL-MaLR	MLT1C	447	445	447	447	443	441	441	452	0	0	481	434	Eutheria
chr17:71526302:71526676:-	LTR	ERVL-MaLR	THE1D	374	374	0	374	374	369	373	0	0	0	0	0	Old.World.Monkey
chr17:71527581:71527657:+	LINE	L2	L2a	76	76	76	76	76	0	76	76	0	0	103	94	Eutheria
chr17:71528215:71528408:+	DNA	hAT-Charlie	MER20	193	0	194	0	193	0	0	191	0	0	0	0	New.World.Monkey
chr17:71530246:71530368:+	LINE	L2	L2a	122	122	122	122	122	135	135	0	126	0	0	0	Pig.Cow
chr17:71531363:71531554:+	SINE	MIR	MIRb	191	191	191	192	191	211	211	191	224	199	0	0	Pig.Cow
chr17:71531678:71531855:-	DNA	hAT-Blackjack	MER63A	177	177	177	179	173	177	177	176	0	0	0	0	New.World.Monkey
chr17:71532236:71532404:-	DNA	hAT-Charlie	MER5A	168	168	164	168	168	169	169	169	0	0	0	0	New.World.Monkey
chr17:71534327:71534469:-	SINE	MIR	MIR	142	142	142	142	142	142	141	139	136	137	0	0	Pig.Cow
chr17:71534979:71535034:-	SINE	MIR	MIR3	55	55	55	55	55	55	55	53	0	0	0	0	New.World.Monkey
chr17:71535765:71536041:+	LTR	ERVL-MaLR	MLT1C	276	277	277	277	277	0	267	0	0	0	0	0	Old.World.Monkey
chr17:71536264:71536458:+	LTR	ERVL-MaLR	MLT1C	194	202	202	200	0	202	0	0	0	0	0	0	Old.World.Monkey
chr17:71536818:71536897:-	SINE	MIR	MIRc	79	79	79	77	79	78	78	78	76	0	0	0	Pig.Cow
chr17:71537600:71537693:-	SINE	MIR	MIR	93	93	93	93	93	93	93	92	0	101	96	96	Eutheria
chr17:71538016:71538221:+	SINE	MIR	MIRc	205	205	205	207	0	207	207	198	0	0	0	0	New.World.Monkey
chr17:71538909:71538993:-	DNA	hAT-Tip100	Arthur1C	84	85	84	84	0	84	84	84	101	386	0	81	Eutheria
chr17:71539168:71539267:+	SINE	MIR	MIR3	99	99	99	99	99	99	99	99	152	0	0	0	Pig.Cow
chr17:71540351:71540630:+	LINE	L2	L2b	279	279	279	279	288	279	283	275	0	0	281	282	Eutheria
chr17:71540835:71541001:-	SINE	MIR	MIR3	166	166	166	166	166	166	166	226	0	165	166	167	Eutheria
chr17:71542812:71542915:+	SINE	MIR	MIR3	103	103	103	0	103	101	101	103	0	0	0	0	New.World.Monkey
chr17:71542962:71543108:-	SINE	MIR	MIR3	146	146	146	146	146	146	146	146	0	0	0	0	New.World.Monkey
chr17:71543372:71543469:+	SINE	MIR	MIR3	97	97	97	97	97	96	96	0	0	0	0	0	Old.World.Monkey
chr17:71543843:71543933:-	SINE	MIR	MIRb	90	90	89	90	90	90	90	91	0	0	0	0	New.World.Monkey
chr17:71543933:71544296:-	LTR	ERVL-MaLR	MSTA	363	386	363	363	363	357	357	357	0	0	0	0	New.World.Monkey
chr17:71544296:71544396:-	SINE	MIR	MIRb	100	100	100	100	100	100	100	100	103	0	0	0	Pig.Cow
chr17:71545562:71546018:-	LINE	L2	L2c	456	452	456	453	453	456	455	453	0	0	0	0	New.World.Monkey
chr17:71546793:71547265:-	LTR	ERVL	LTR33A_	472	473	472	473	0	481	467	0	0	0	0	0	Old.World.Monkey
chr17:71547782:71547880:-	LINE	L2	L2b	98	98	98	100	98	98	98	98	105	0	0	0	Pig.Cow
chr17:71548708:71548852:-	SINE	MIR	MIR	144	144	144	143	144	144	144	144	158	170	0	0	Pig.Cow
chr17:71549492:71549635:-	SINE	MIR	MIRb	143	143	143	143	142	143	143	143	0	144	0	0	Pig.Cow
chr17:71550294:71550375:+	LINE	L2	L2b	81	81	86	81	80	80	80	80	0	0	0	0	New.World.Monkey
chr17:71550420:71550819:+	LTR	ERVL-MaLR	MLT1B	399	399	399	398	399	398	398	384	0	427	0	0	Pig.Cow
chr17:71550824:71550929:+	LINE	L2	L2c	105	105	105	106	105	104	104	105	0	0	0	0	New.World.Monkey
chr17:71551377:71551561:-	LINE	L2	L2c	184	184	184	184	183	184	184	183	194	0	0	0	Pig.Cow
chr17:71551558:71551648:-	SINE	MIR	MIR3	90	90	90	90	90	90	90	88	0	0	0	0	New.World.Monkey
chr17:71552867:71553070:+	SINE	MIR	MIR	203	203	203	202	203	204	204	200	0	0	0	0	New.World.Monkey
chr17:71553157:71553374:+	SINE	MIR	MIRb	217	217	217	221	213	217	217	220	0	0	0	234	Eutheria
chr17:71553445:71553741:-	SINE	Alu	AluSz	296	307	0	297	301	304	297	284	0	0	0	0	New.World.Monkey
chr17:71554632:71554912:-	SINE	MIR	MIR3	280	280	280	280	281	280	280	0	0	0	0	0	Old.World.Monkey
chr17:71555371:71555540:+	SINE	MIR	MIRb	169	169	169	169	169	0	0	165	167	181	0	0	Pig.Cow
chr17:71556260:71556327:+	SINE	MIR	MIR	67	67	67	67	67	67	67	67	64	0	0	0	Pig.Cow
chr17:71556472:71556778:-	SINE	Alu	AluSz	306	306	302	306	306	307	307	305	0	0	0	0	New.World.Monkey
chr17:71557887:71557982:-	DNA	hAT	MER96B	95	95	95	95	95	95	95	95	0	0	0	0	New.World.Monkey
chr17:71557982:71558281:+	SINE	Alu	AluSx	299	299	298	336	300	331	331	304	0	0	0	0	New.World.Monkey
chr17:71558281:71558543:-	DNA	hAT	MER96B	262	262	262	264	263	263	263	268	0	0	255	0	Eutheria
chr17:71558942:71559127:-	SINE	MIR	MIR	185	184	185	0	184	180	180	184	181	0	0	0	Pig.Cow
chr17:71559430:71559728:+	SINE	Alu	AluJr	298	298	297	298	298	339	300	0	0	0	0	0	Old.World.Monkey
chr17:71559897:71560212:-	SINE	Alu	AluJb	315	314	313	312	312	335	334	0	0	0	0	0	Old.World.Monkey
chr17:71560303:71560481:-	DNA	hAT-Charlie	MER3	178	178	178	178	173	178	178	0	812	176	0	0	Pig.Cow
chr17:71560681:71560989:+	SINE	Alu	AluSz	308	310	309	298	0	299	303	0	0	0	0	0	Old.World.Monkey
chr17:71561079:71561777:+	LINE	L1	L1MEb	698	699	699	699	703	696	692	0	0	0	0	0	Old.World.Monkey
chr17:71561777:71561949:+	LTR	ERVL-MaLR	MSTB	172	172	170	172	164	172	172	0	0	0	0	0	Old.World.Monkey
chr17:71561949:71562259:-	SINE	Alu	AluSc	310	310	302	299	317	304	304	0	0	0	0	0	Old.World.Monkey
chr17:71562259:71562458:+	LTR	ERVL-MaLR	MSTB	199	199	192	199	198	198	198	0	0	0	0	0	Old.World.Monkey
chr17:71562495:71562543:+	LTR	ERVL-MaLR	MSTB	48	48	48	48	48	48	48	46	0	0	0	0	New.World.Monkey
chr17:71562543:71564179:+	LTR	ERVL-MaLR	MSTB-int	1636	1632	1633	1620	1625	1712	1976	1607	0	0	0	0	New.World.Monkey
chr17:71564179:71564596:+	LTR	ERVL-MaLR	MSTB	417	415	416	6032	416	417	418	0	0	0	0	0	Old.World.Monkey
chr17:71564596:71564931:+	LINE	L1	L1MEb	335	337	335	335	335	338	336	334	637	355	0	0	Pig.Cow
chr17:71565097:71565325:-	SINE	MIR	MIRb	228	228	228	228	228	232	537	0	0	530	0	0	Pig.Cow
chr17:71565325:71565636:-	SINE	Alu	AluSx	311	0	322	310	300	0	324	0	0	0	0	0	Old.World.Monkey
chr17:71565636:71565650:-	SINE	MIR	MIR	14	0	14	14	14	14	14	14	0	0	0	0	New.World.Monkey
chr17:71565654:71565843:+	DNA	hAT-Charlie	MER5B	189	0	190	0	0	183	188	195	0	0	0	0	New.World.Monkey
chr17:71566701:71566898:-	SINE	MIR	MIRb	197	197	197	197	199	198	198	0	0	435	191	191	Eutheria
chr17:71567209:71567372:-	SINE	Alu	AluSx	163	164	160	0	167	159	172	0	0	0	0	0	Old.World.Monkey
chr17:71568403:71568842:+	LINE	L2	L2b	439	927	438	446	0	450	450	434	0	0	0	0	New.World.Monkey
chr17:71569560:71570078:+	LINE	L2	L2a	518	518	518	518	0	518	518	518	0	0	0	0	New.World.Monkey
chr17:71570249:71570393:+	LINE	L2	L2a	144	144	0	144	0	144	144	0	0	0	0	0	Old.World.Monkey
chr17:71571015:71571130:+	SINE	MIR	MIRc	115	115	115	115	115	115	115	0	0	0	0	0	Old.World.Monkey
chr17:71571214:71571362:+	SINE	MIR	MIRb	148	148	148	0	148	148	148	148	0	0	0	0	New.World.Monkey
chr17:71571524:71571594:-	LINE	L2	L2a	70	70	70	70	70	68	68	0	0	216	0	0	Pig.Cow
chr17:71571594:71571843:+	SINE	MIR	MIR	249	249	249	249	249	249	249	249	0	341	0	0	Pig.Cow
chr17:71571851:71572020:-	LINE	L2	L2c	169	167	169	169	169	169	169	168	0	163	178	168	Eutheria
chr17:71572005:71572055:-	LINE	L2	L2a	50	50	50	50	50	50	50	50	0	0	0	0	New.World.Monkey
chr17:71573480:71573609:-	LINE	L2	L2b	129	129	129	129	129	129	129	129	0	130	0	0	Pig.Cow
chr17:71573753:71573898:+	SINE	MIR	MIRb	145	145	145	145	145	145	145	145	0	0	0	0	New.World.Monkey
chr17:71573902:71574197:+	LTR	ERVL-MaLR	MLT1D	295	295	295	300	293	326	295	293	0	0	0	0	New.World.Monkey
chr17:71574197:71574502:-	SINE	Alu	AluSx	305	301	300	313	301	0	0	0	0	0	0	0	Apes
chr17:71574502:71574637:+	LTR	ERVL-MaLR	MLT1D	135	135	135	135	135	135	135	0	0	132	0	0	Pig.Cow
chr17:71575031:71575612:+	LINE	L2	L2	581	581	581	586	584	584	584	573	0	0	0	0	New.World.Monkey
chr17:71575653:71575833:+	LTR	ERVL-MaLR	MLT1B	180	180	180	179	179	180	180	180	0	0	0	0	New.World.Monkey
chr17:71575833:71576146:+	SINE	Alu	AluSq2	313	321	309	341	306	0	0	308	0	0	0	0	New.World.Monkey
chr17:71576146:71576294:+	LTR	ERVL-MaLR	MLT1B	148	148	148	148	148	146	146	146	164	0	0	0	Pig.Cow
chr17:71576645:71576828:+	DNA	hAT-Tip100	MER45R	183	183	183	0	183	184	184	191	0	0	0	0	New.World.Monkey
chr17:71576816:71576857:+	DNA	hAT-Tip100	MER45B	41	41	41	41	41	41	41	41	0	0	0	0	New.World.Monkey
chr17:71576857:71577044:-	DNA	TcMar-Tigger	Tigger4a	187	187	187	187	187	185	185	193	0	0	0	0	New.World.Monkey
chr17:71577044:71577319:-	SINE	Alu	AluJb	275	275	1413	0	276	284	290	0	0	0	0	0	Old.World.Monkey
chr17:71577319:71577362:-	DNA	TcMar-Tigger	Tigger4a	43	43	43	43	0	43	43	43	0	0	0	0	New.World.Monkey
chr17:71577362:71577450:+	DNA	hAT-Tip100	MER45B	88	88	88	88	0	88	88	88	0	0	0	0	New.World.Monkey
chr17:71579065:71579454:+	LINE	L2	L2c	389	389	389	389	389	380	380	378	0	0	0	0	New.World.Monkey
chr17:71579932:71580048:+	SINE	MIR	MIR3	116	116	116	116	116	115	115	0	0	0	0	0	Old.World.Monkey
chr17:71580757:71580916:+	SINE	MIR	MIR3	159	159	159	159	159	159	159	0	0	0	0	0	Old.World.Monkey
chr17:71581232:71581415:-	SINE	MIR	MIRb	183	183	182	183	182	231	187	187	176	187	0	0	Pig.Cow
chr17:71581553:71581631:-	DNA	hAT-Charlie	MER5A	78	78	78	78	91	79	79	0	87	80	0	76	Eutheria
chr17:71581882:71582021:+	SINE	MIR	MIR	139	139	139	139	139	139	139	140	153	158	0	0	Pig.Cow
chr17:71582222:71582324:+	SINE	MIR	MIRb	102	102	102	102	102	102	102	100	0	0	0	0	New.World.Monkey
chr17:71582894:71583025:-	SINE	MIR	MIRc	131	131	131	131	131	128	128	128	133	137	0	0	Pig.Cow
chr17:71583025:71583197:+	SINE	MIR	MIRb	172	172	172	172	172	172	172	164	0	0	168	169	Eutheria
chr17:71584143:71584229:+	DNA	hAT-Charlie	MER5A	86	86	86	86	86	86	86	85	0	0	0	0	New.World.Monkey
chr17:71584229:71584555:+	SINE	Alu	AluSp	326	322	0	314	0	0	0	0	0	0	0	0	Great.Apes
chr17:71584555:71584682:+	DNA	hAT-Charlie	MER5A	127	127	127	127	127	127	133	122	0	138	0	0	Pig.Cow
chr17:71584693:71584898:+	DNA	hAT-Charlie	MER20	205	0	205	227	0	0	0	0	0	0	0	0	Great.Apes
chr17:71585036:71585179:-	SINE	MIR	MIR	143	143	143	143	143	143	143	143	0	0	0	0	New.World.Monkey
chr17:71585581:71585751:+	SINE	MIR	MIRb	170	170	170	170	170	170	170	171	0	180	197	199	Eutheria
chr17:71585959:71586058:-	DNA	hAT-Charlie	MER113	99	99	99	99	99	99	99	99	100	99	103	103	Eutheria
chr17:71586251:71586418:-	LINE	L2	L2	167	167	164	167	167	167	167	167	164	165	164	166	Eutheria
chr17:71586703:71587003:+	LTR	ERVL	LTR32	300	300	300	298	299	297	297	0	0	0	0	0	Old.World.Monkey
chr17:71587042:71587356:-	SINE	Alu	AluSq	314	314	314	314	0	310	302	309	0	0	0	0	New.World.Monkey
chr17:71587381:71587531:+	LTR	ERVL	LTR32	150	150	150	150	0	152	152	0	0	0	0	0	Old.World.Monkey
chr17:71587588:71587810:+	DNA	hAT	MER53	222	222	222	222	222	221	221	223	0	0	0	0	New.World.Monkey
chr17:71588145:71588225:+	SINE	MIR	MIR3	80	80	80	80	80	80	80	82	0	0	0	0	New.World.Monkey
chr17:71590013:71590215:-	SINE	MIR	MIRb	202	202	202	199	201	202	202	0	0	0	0	0	Old.World.Monkey
chr17:71590656:71590708:+	LINE	L2	L2	52	52	52	52	52	0	0	52	0	0	0	0	New.World.Monkey
chr17:71591154:71591289:+	LINE	L2	L2a	135	135	135	135	135	0	0	135	141	154	0	0	Pig.Cow
chr17:71592539:71592583:+	SINE	MIR	MIRc	44	44	44	0	44	44	44	44	43	43	42	42	Eutheria
chr17:71593457:71593554:+	SINE	MIR	MIRc	97	97	97	100	97	97	97	0	0	102	0	0	Pig.Cow
chr17:71593778:71594083:-	SINE	Alu	AluY	305	305	0	315	313	0	0	0	0	0	0	0	Apes
chr17:71594084:71594252:-	SINE	MIR	MIRb	168	168	168	168	167	168	168	0	173	0	177	0	Eutheria
chr17:71594905:71595043:+	SINE	MIR	MIRc	138	138	138	138	138	137	137	138	0	0	0	0	New.World.Monkey
chr17:71595067:71595175:-	DNA	hAT-Charlie	Charlie15a	108	0	107	108	108	103	103	117	0	104	0	0	Pig.Cow
chr17:71595212:71595300:+	LINE	L2	L2b	88	88	88	88	88	88	88	87	0	85	0	138	Eutheria
chr17:71595389:71595702:+	SINE	Alu	AluSx1	313	309	310	312	315	315	315	0	0	0	0	0	Old.World.Monkey
chr17:71595986:71596268:+	DNA	hAT-Charlie	Charlie23a	282	281	281	282	278	282	282	280	0	0	273	0	Eutheria
chr17:71597161:71597458:-	SINE	Alu	AluSx	297	293	297	293	294	297	297	293	0	0	0	0	New.World.Monkey
chr17:71597506:71597882:+	LTR	ERVL-MaLR	MLT1C	376	376	376	373	364	375	375	369	0	0	0	0	New.World.Monkey
chr17:71597882:71598182:-	SINE	Alu	AluSx1	300	0	300	301	302	305	300	307	0	0	0	0	New.World.Monkey
chr17:71598182:71598248:+	LTR	ERVL-MaLR	MLT1C	66	66	66	66	66	66	66	66	0	0	0	0	New.World.Monkey
chr17:71598275:71598386:-	SINE	MIR	MIR3	111	112	111	111	111	111	111	112	109	0	0	106	Eutheria
chr17:71598884:71599163:-	SINE	Alu	AluSx1	279	279	280	280	280	280	280	272	0	0	0	0	New.World.Monkey
chr17:71599163:71599316:-	DNA	hAT-Charlie	MER20	153	153	153	153	152	153	153	150	0	0	0	0	New.World.Monkey
chr17:71599753:71599953:-	SINE	MIR	MIRb	200	200	200	200	199	202	202	201	204	336	0	0	Pig.Cow
chr17:71601713:71601983:+	LINE	L2	L2c	270	270	271	270	268	270	270	269	282	0	0	0	Pig.Cow
chr17:71602601:71602819:-	SINE	MIR	MIRb	218	218	217	218	218	216	217	214	221	219	0	0	Pig.Cow
chr17:71603513:71603758:-	LINE	L2	L2a	245	243	243	243	241	244	244	0	0	0	0	0	Old.World.Monkey
chr17:71603865:71603982:-	LINE	L2	L2a	117	117	117	117	117	123	144	122	0	142	0	0	Pig.Cow
chr17:71604009:71604584:-	LINE	L1	L1MC3	575	575	575	574	575	569	569	0	0	0	0	0	Old.World.Monkey
chr17:71604584:71604881:-	SINE	Alu	AluSq2	297	299	297	297	296	289	289	315	0	0	0	0	New.World.Monkey
chr17:71604881:71604961:-	LINE	L1	L1MC3	80	80	80	80	80	80	80	80	0	0	0	0	New.World.Monkey
chr17:71604997:71605814:-	LINE	L2	L2a	817	816	816	816	817	815	815	804	0	0	0	0	New.World.Monkey
chr17:71606306:71606425:+	DNA	hAT-Charlie	Charlie4z	119	119	118	119	119	118	118	118	129	0	0	0	Pig.Cow
chr17:71607071:71607148:+	Unknown	Unknown	MamRep564	77	77	77	77	77	86	86	75	0	0	99	0	Eutheria
chr17:71608775:71609056:+	SINE	Alu	AluSg	281	281	281	281	282	280	280	0	0	0	0	0	Old.World.Monkey
chr17:71609107:71609202:-	SINE	MIR	MIRb	95	0	95	92	92	0	0	91	0	0	0	0	New.World.Monkey
chr17:71610054:71610635:+	LINE	L2	L2c	581	0	581	583	574	594	594	0	0	0	0	0	Old.World.Monkey
chr17:71610651:71610743:+	LINE	L1	L1PA17	92	0	0	0	0	0	0	0	0	0	0	0	Human
chr17:71610962:71611135:+	LINE	L1	L1PA17	173	0	0	0	0	166	166	169	0	0	0	0	New.World.Monkey
chr17:71611167:71611215:+	SINE	MIR	MIR	48	48	48	0	48	54	54	48	46	51	47	47	Eutheria
chr17:71611321:71611489:-	SINE	MIR	MIR3	168	168	168	0	186	168	168	167	161	0	0	0	Pig.Cow
chr17:71613108:71613166:+	LINE	L2	L2c	58	58	62	59	58	62	62	58	0	56	66	65	Eutheria
chr17:71613507:71613595:+	LINE	CR1	L3b	88	88	88	88	87	88	88	88	0	0	0	0	New.World.Monkey
chr17:71614943:71615023:+	LINE	L1	L1MEf	80	80	80	80	80	80	80	79	0	0	0	0	New.World.Monkey
chr17:71615023:71615327:+	SINE	Alu	AluSz	304	309	0	307	0	300	299	312	0	0	0	0	New.World.Monkey
chr17:71615327:71615489:+	LINE	L1	L1MEf	162	162	162	161	162	161	161	161	0	0	0	0	New.World.Monkey
chr17:71615496:71616011:+	LINE	L1	L1MB5	515	515	514	515	537	515	515	511	0	0	0	0	New.World.Monkey
chr17:71616034:71616051:+	LINE	L1	L1MB5	17	17	17	21	17	21	21	17	0	0	0	0	New.World.Monkey
chr17:71616051:71616357:+	SINE	Alu	AluJb	306	307	312	307	325	299	300	305	0	0	0	0	New.World.Monkey
chr17:71616357:71617166:+	LINE	L1	L1MB5	809	809	809	803	804	788	788	804	0	0	0	0	New.World.Monkey
chr17:71617228:71618138:+	LINE	L1	L1MEf	910	907	910	911	911	958	958	926	0	0	0	0	New.World.Monkey
chr17:71619090:71619305:+	LINE	L2	L2b	215	215	215	215	210	215	215	206	0	0	0	0	New.World.Monkey
chr17:71619330:71619479:-	SINE	MIR	MIR	149	149	149	145	149	149	149	0	0	0	0	0	Old.World.Monkey
chr17:71620350:71620642:+	SINE	Alu	AluSz6	292	292	292	290	292	292	292	0	0	0	0	0	Old.World.Monkey
chr17:71620721:71620853:-	DNA	hAT-Charlie	MER5A1	132	132	132	132	132	133	133	0	0	131	0	0	Pig.Cow
chr17:71621147:71621269:-	SINE	MIR	MIRb	122	122	122	122	122	122	122	118	0	0	121	122	Eutheria
chr17:71621565:71621631:-	SINE	MIR	MIR3	66	66	66	66	66	66	66	64	68	64	0	0	Pig.Cow
chr17:71621638:71621771:+	DNA	hAT-Tip100	MER45A	133	133	133	132	133	0	0	128	0	0	0	0	New.World.Monkey
chr17:71621771:71622082:-	SINE	Alu	AluSx1	311	300	0	324	305	0	0	0	0	0	0	0	Apes
chr17:71622082:71622130:+	DNA	hAT-Tip100	MER45A	48	48	48	48	48	48	48	47	0	48	0	51	Eutheria
chr17:71623259:71623359:+	SINE	MIR	MIR	100	100	100	100	100	100	100	100	0	99	0	0	Pig.Cow
chr17:71623359:71623515:+	DNA	TcMar-Tc2	MER104	156	156	158	155	155	156	155	155	0	0	0	0	New.World.Monkey
chr17:71623905:71624223:+	SINE	Alu	AluY	318	319	318	330	320	322	322	0	0	0	0	0	Old.World.Monkey
chr17:71624225:71624331:-	SINE	MIR	MIRb	106	106	106	108	108	108	108	107	0	0	0	0	New.World.Monkey
chr17:71624385:71624628:+	SINE	MIR	MIR	243	243	243	243	243	243	243	242	0	0	0	0	New.World.Monkey
chr17:71625719:71625936:+	LINE	L2	L2b	217	217	217	217	217	249	249	249	0	260	0	0	Pig.Cow
chr17:71626321:71626494:+	DNA	hAT-Charlie	MER5A	173	173	173	175	175	185	185	0	0	0	0	0	Old.World.Monkey
chr17:71628284:71628833:+	LTR	ERVL	MLT2A2	549	551	550	549	552	1081	540	546	0	0	0	0	New.World.Monkey
chr17:71629006:71629139:+	DNA	hAT-Charlie	Charlie16a	133	133	133	133	133	132	132	133	130	0	0	135	Eutheria
chr17:71629139:71629450:+	SINE	Alu	AluJr	311	310	310	309	309	308	308	313	0	0	0	0	New.World.Monkey
chr17:71629450:71629576:+	DNA	hAT-Charlie	Charlie16a	126	125	126	126	126	126	126	0	0	0	0	0	Old.World.Monkey
chr17:71630435:71630617:+	SINE	MIR	MIRc	182	182	182	182	182	183	183	184	181	177	0	0	Pig.Cow
chr17:71630908:71631109:-	SINE	MIR	MIR	201	197	197	195	197	0	0	197	0	0	0	0	New.World.Monkey
chr17:71631123:71631426:-	SINE	Alu	AluSz	303	301	0	299	297	297	297	303	0	0	0	0	New.World.Monkey
chr17:71632263:71632484:+	SINE	MIR	MIRb	221	221	221	221	221	219	219	218	0	0	0	0	New.World.Monkey
chr17:71632545:71632849:+	SINE	Alu	AluSz	304	289	0	306	304	310	305	296	0	0	0	0	New.World.Monkey
chr17:71632976:71633190:-	SINE	MIR	MIRb	214	214	214	214	212	214	214	0	0	0	0	0	Old.World.Monkey
chr17:71633389:71633502:+	LTR	ERVL-MaLR	MLT1J	113	113	113	113	113	113	113	113	122	0	0	0	Pig.Cow
chr17:71633519:71633811:-	SINE	Alu	AluSx	292	284	0	296	299	287	287	298	0	0	0	0	New.World.Monkey
chr17:71634361:71634786:-	LINE	L2	L2a	425	425	425	425	441	0	0	418	0	435	0	0	Pig.Cow
chr17:71634850:71634945:-	SINE	MIR	MIRc	95	95	95	95	95	0	0	93	0	0	94	0	Eutheria
chr17:71634945:71635247:-	SINE	Alu	AluSx1	302	302	301	303	323	0	0	301	0	0	0	0	New.World.Monkey
chr17:71635247:71635304:-	SINE	MIR	MIRc	57	57	57	57	57	57	57	57	0	0	0	0	New.World.Monkey
chr17:71635977:71636037:+	LINE	CR1	L3	60	60	60	60	60	60	60	57	73	74	0	0	Pig.Cow
chr17:71637128:71637224:-	DNA	hAT-Charlie	MER5A	96	96	96	94	96	96	96	98	0	0	0	0	New.World.Monkey
chr17:71637358:71637617:-	SINE	MIR	MIRb	259	259	259	259	259	247	247	249	0	0	0	0	New.World.Monkey
chr17:71638721:71638894:+	SINE	MIR	MIR3	173	173	173	173	173	170	170	173	0	179	173	174	Eutheria
chr17:71638873:71638999:-	SINE	MIR	MIRc	126	126	126	126	126	126	126	126	130	135	128	128	Eutheria
chr17:71642116:71642355:-	DNA	hAT-Tip100	ORSL	239	240	239	240	236	239	234	238	0	0	0	234	Eutheria
chr17:71645026:71645078:-	LTR	ERVL-MaLR	MLT1A	52	52	52	52	52	52	52	52	0	0	0	50	Eutheria
chr17:71645223:71645383:+	DNA	hAT-Charlie	MER33	160	160	160	160	160	161	161	157	0	0	0	0	New.World.Monkey
chr17:71645525:71645712:-	LTR	ERVL-MaLR	MLT1A	187	189	193	0	187	208	215	194	0	0	0	0	New.World.Monkey
chr17:71645749:71645914:-	LTR	ERVL-MaLR	MLT1A	165	165	166	163	164	197	199	166	0	0	0	0	New.World.Monkey
chr17:71646869:71647020:+	LINE	L2	L2a	151	151	151	151	151	151	151	160	0	206	175	175	Eutheria
chr17:71647211:71647365:+	LINE	L2	L2a	154	154	154	154	154	154	154	158	0	164	0	0	Pig.Cow
chr17:71647889:71648102:-	SINE	Alu	AluY	213	213	220	213	0	0	0	0	0	0	0	0	Great.Apes
chr17:71648146:71648218:+	SINE	MIR	MIR	72	72	72	72	72	72	72	76	0	0	0	0	New.World.Monkey
chr17:71648218:71648501:+	SINE	Alu	AluSx	283	283	284	283	283	282	282	285	0	0	0	0	New.World.Monkey
chr17:71648501:71648617:+	SINE	MIR	MIR	116	116	116	116	116	116	116	113	0	120	0	116	Eutheria
chr17:71648736:71648970:+	DNA	hAT-Charlie	MER58A	234	234	234	234	234	234	234	234	0	0	0	335	Eutheria
chr17:71649897:71650063:+	LINE	RTE	L4	166	166	166	166	165	166	166	167	445	0	0	0	Pig.Cow
chr17:71650105:71650492:-	LINE	L1	HAL1	387	387	387	388	387	390	390	402	389	380	0	0	Pig.Cow
chr17:71650492:71650639:+	DNA	hAT-Charlie	MER5A1	147	147	147	148	147	147	147	151	392	149	0	0	Pig.Cow
chr17:71650815:71651202:+	LINE	L2	L2b	387	387	387	387	387	388	388	385	0	0	383	0	Eutheria
chr17:71651398:71651679:+	SINE	Alu	AluSx	281	281	280	282	281	279	276	0	0	0	0	0	Old.World.Monkey
chr17:71651894:71651983:+	DNA	hAT-Tip100	MER91A	89	89	89	89	92	96	96	88	0	0	0	94	Eutheria
chr17:71652420:71652717:+	LINE	L2	L2b	297	297	297	297	297	0	0	0	298	0	0	0	Pig.Cow
chr17:71652717:71653011:-	SINE	Alu	AluSz	294	294	0	302	295	298	297	293	0	0	0	0	New.World.Monkey
chr17:71653011:71653056:+	LINE	L2	L2b	45	45	0	45	45	45	45	45	0	45	0	0	Pig.Cow
chr17:71653056:71653202:+	LINE	L1	L1MC5	146	146	0	145	151	147	147	143	0	144	0	0	Pig.Cow
chr17:71653202:71653508:+	SINE	Alu	AluSx1	306	0	0	302	306	315	315	304	0	0	0	0	New.World.Monkey
chr17:71653508:71653638:+	LINE	L1	L1MC5	130	130	0	130	130	128	128	134	0	0	0	0	New.World.Monkey
chr17:71653671:71654087:+	LINE	L2	L2b	416	416	0	436	433	465	465	467	545	527	0	468	Eutheria
chr17:71654250:71654551:-	SINE	Alu	AluSx	301	302	0	332	310	0	311	0	0	0	0	0	Old.World.Monkey
chr17:71654588:71655024:-	LINE	L1	L1ME3C	436	435	436	432	436	434	434	433	447	422	0	957	Eutheria
chr17:71655044:71655221:+	LINE	L1	L1M5	177	177	177	177	0	177	177	176	177	181	177	178	Eutheria
chr17:71655285:71655504:-	SINE	MIR	MIRc	219	219	219	219	219	219	219	222	0	0	0	645	Eutheria
chr17:71655553:71656000:+	LTR	ERVL	LTR16A1	447	447	447	447	447	447	447	441	0	0	0	0	New.World.Monkey
chr17:71656000:71656036:-	DNA	hAT-Charlie	MER5A	36	36	36	36	36	36	36	0	0	0	0	0	Old.World.Monkey
chr17:71656036:71656339:+	SINE	Alu	AluJo	303	303	303	304	289	304	304	0	0	0	0	0	Old.World.Monkey
chr17:71656339:71656484:-	DNA	hAT-Charlie	MER5A	145	145	145	145	145	145	145	0	0	0	0	0	Old.World.Monkey
chr17:71656484:71656509:+	LTR	ERVL	LTR16A1	25	25	25	25	25	25	25	0	0	0	0	0	Old.World.Monkey
chr17:71656511:71656637:+	LTR	ERVL	ERV3-16A3_I-int	126	126	126	126	126	126	126	0	0	123	0	125	Eutheria
chr17:71656652:71656870:+	LTR	ERVL	ERV3-16A3_I-int	218	218	218	218	218	218	218	0	0	213	0	0	Pig.Cow
chr17:71656870:71657196:+	DNA	TcMar-Tigger	MER47A	326	326	325	326	326	322	322	0	0	0	0	0	Old.World.Monkey
chr17:71657215:71657435:+	SINE	Alu	AluSc8	220	220	220	221	221	221	221	0	0	0	0	0	Old.World.Monkey
chr17:71657493:71657735:+	LINE	L1	L1MA7	242	240	242	242	242	239	239	0	0	0	0	0	Old.World.Monkey
chr17:71657734:71658499:-	LINE	L1	L1ME3C	765	765	767	762	754	762	764	0	0	750	0	0	Pig.Cow
chr17:71658657:71659018:-	LTR	ERVL-MaLR	MLT1A1	361	361	362	346	361	361	361	365	0	0	0	0	New.World.Monkey
chr17:71659168:71659380:-	LINE	L1	L1ME3C	212	212	212	212	213	215	215	246	0	208	0	0	Pig.Cow
chr17:71659380:71659530:-	SINE	Alu	AluJo	150	150	150	150	150	150	150	176	0	0	0	0	New.World.Monkey
chr17:71659530:71659716:-	LINE	L1	L1ME3C	186	186	186	186	186	186	186	359	181	188	0	0	Pig.Cow
chr17:71659756:71660206:+	LTR	ERVL	LTR33A	450	450	450	440	450	450	450	449	444	0	0	0	Pig.Cow
chr17:71660215:71660434:-	LINE	L1	L1ME3C	219	219	219	227	219	219	219	217	216	217	0	410	Eutheria
chr17:71660434:71660638:-	SINE	MIR	MIRb	204	204	204	204	204	204	204	201	205	0	0	0	Pig.Cow
chr17:71661318:71661487:-	DNA?	DNA?	MER134	169	169	169	169	169	169	169	169	170	171	175	173	Eutheria
chr17:71661908:71662108:+	SINE	MIR	MIRb	200	200	200	200	199	200	200	200	0	198	0	0	Pig.Cow
chr17:71662256:71662626:+	LTR	ERVL-MaLR	MSTA	370	370	0	370	359	365	365	370	0	0	0	0	New.World.Monkey
chr17:71663137:71663251:-	SINE	MIR	MIRb	114	114	114	114	114	114	114	114	113	114	0	0	Pig.Cow
chr17:71663791:71663845:-	LINE	L2	L2c	54	54	54	54	54	54	54	53	54	54	57	58	Eutheria
chr17:71664025:71664266:-	LINE	L2	L2c	241	241	242	241	242	241	241	248	0	242	243	243	Eutheria
chr17:71664319:71664450:+	LINE	L1	L1ME2	131	131	130	131	131	131	131	131	0	0	127	129	Eutheria
chr17:71664561:71664833:-	SINE	Alu	AluSc8	272	271	903	270	262	501	275	0	0	0	0	0	Old.World.Monkey
chr17:71665643:71666195:+	LINE	L1	L1ME2	552	553	0	552	549	553	553	549	0	0	0	0	New.World.Monkey
chr17:71666195:71666508:+	SINE	Alu	AluSz6	313	319	0	299	0	310	314	308	0	0	0	0	New.World.Monkey
chr17:71666508:71667554:+	LINE	L1	L1ME2	1046	1040	0	1046	1010	1003	1004	1029	0	0	0	0	New.World.Monkey
chr17:71667562:71667622:-	LINE	L1	L1PB2	60	60	0	60	60	60	59	60	0	0	0	0	New.World.Monkey
chr17:71667622:71667910:+	SINE	Alu	AluSx1	288	298	0	288	290	300	303	0	0	0	0	0	Old.World.Monkey
chr17:71667910:71668186:-	LINE	L1	L1PB2	276	276	0	0	275	272	272	0	0	0	0	0	Old.World.Monkey
chr17:71668225:71668505:-	SINE	Alu	AluY	280	279	0	0	280	0	0	0	0	0	0	0	Apes
chr17:71668505:71669034:-	LINE	L1	L1PB2	529	529	0	535	0	0	0	0	0	0	0	0	Great.Apes
chr17:71669034:71669156:+	LINE	L1	L1ME2	122	124	124	124	124	0	0	0	0	0	0	0	Apes
chr17:71669156:71669422:+	SINE	Alu	AluSz	266	266	266	266	278	0	0	0	0	0	0	0	Apes
chr17:71669422:71670015:+	LINE	L1	L1ME2	593	592	594	582	576	0	0	0	0	0	0	0	Apes
chr17:71670046:71671056:-	LINE	L1	L1MA4	1010	1010	1011	1007	1011	0	0	0	0	0	0	0	Apes
chr17:71671078:71671232:-	LINE	L1	L1MA4	154	153	154	152	153	0	153	0	0	0	0	0	Old.World.Monkey
chr17:71671232:71672051:+	LINE	L1	L1ME2	819	820	819	817	815	0	864	0	0	0	0	0	Old.World.Monkey
chr17:71672051:71672386:-	SINE	Alu	AluSx1	335	327	0	376	0	0	323	0	0	0	0	0	Old.World.Monkey
chr17:71672386:71672734:+	LINE	L1	L1ME2	348	348	348	343	343	0	342	0	0	0	0	0	Old.World.Monkey
chr17:71672734:71673035:+	SINE	Alu	AluSc	301	301	304	301	317	0	325	0	0	0	0	0	Old.World.Monkey
chr17:71673035:71673656:+	LINE	L1	L1ME2	621	622	617	621	631	616	616	0	0	0	0	0	Old.World.Monkey
chr17:71673654:71674107:+	LINE	L1	L1ME2	453	454	454	438	454	454	454	471	0	0	0	0	New.World.Monkey
chr17:71674107:71674374:-	SINE	Alu	AluJr	267	267	267	267	266	268	268	292	0	0	0	0	New.World.Monkey
chr17:71674374:71674412:+	LINE	L1	L1ME2	38	38	38	38	38	38	38	38	0	0	0	0	New.World.Monkey
chr17:71674464:71674880:+	LINE	L1	L1MC5	416	416	416	416	416	414	414	426	0	0	0	0	New.World.Monkey
chr17:71674880:71674956:+	LINE	L2	L2a	76	76	76	76	76	80	80	76	0	0	0	0	New.World.Monkey
chr17:71674971:71675146:+	DNA	hAT-Charlie	MER112	175	175	175	171	175	178	178	0	0	0	0	0	Old.World.Monkey
chr17:71675193:71675634:+	LINE	L2	L2a	441	442	442	427	427	0	0	429	0	0	0	0	New.World.Monkey
chr17:71675616:71675752:-	LINE	L2	L2b	136	136	136	136	136	134	134	138	0	0	0	0	New.World.Monkey
chr17:71676334:71676847:+	LINE	L1	L1ME2	513	513	514	514	514	514	514	512	0	0	0	0	New.World.Monkey
chr17:71676847:71677174:+	SINE	Alu	AluSx	327	327	324	348	330	331	331	319	0	0	0	0	New.World.Monkey
chr17:71677174:71677573:+	LINE	L1	L1ME2	399	399	399	399	398	398	398	0	0	0	0	0	Old.World.Monkey
chr17:71677604:71677965:-	LINE	L2	L2b	361	361	361	361	361	360	360	362	0	0	0	0	New.World.Monkey
chr17:71678165:71678497:-	LTR	ERVL-MaLR	MLT1H	332	332	332	331	330	327	327	0	0	0	0	0	Old.World.Monkey
chr17:71678581:71678624:-	LTR	ERVL-MaLR	MLT1H	43	43	43	43	43	43	43	42	0	0	0	0	New.World.Monkey
chr17:71678659:71678826:+	SINE	MIR	MIR	167	167	167	168	169	169	169	451	0	161	0	0	Pig.Cow
chr17:71679461:71679655:-	DNA	hAT-Charlie	Charlie23a	194	194	194	194	192	190	190	193	0	0	0	0	New.World.Monkey
chr17:71679740:71679899:+	DNA	hAT-Charlie	MER5A1	159	159	159	159	159	159	159	158	160	0	0	0	Pig.Cow
chr17:71679951:71680011:+	SINE	MIR	MIR	60	60	60	60	60	60	60	60	60	0	0	84	Eutheria
chr17:71680036:71680135:-	LINE	L2	L2b	99	99	99	98	99	99	99	99	99	0	96	0	Eutheria
chr17:71680197:71680283:-	LINE	L2	L2b	86	86	86	86	86	86	86	86	0	0	123	0	Eutheria
chr17:71680254:71680387:-	LINE	L2	L2b	133	133	133	133	133	133	133	133	131	0	173	0	Eutheria
chr17:71680412:71680662:-	LINE	L2	L2b	250	250	250	250	0	238	238	250	0	0	0	0	New.World.Monkey
chr17:71680698:71680783:+	SINE	MIR	MIRc	85	85	85	85	0	87	87	85	0	87	110	83	Eutheria
chr17:71681426:71681847:-	LINE	L2	L2a	421	422	422	418	422	416	416	416	0	0	0	0	New.World.Monkey
chr17:71681933:71683330:+	LTR	ERVL-MaLR	MSTA-int	1397	1397	1395	1397	1397	1380	1380	1378	0	0	0	0	New.World.Monkey
chr17:71683330:71683733:+	LTR	ERVL-MaLR	MSTA	403	403	403	383	413	413	413	424	0	0	0	0	New.World.Monkey
chr17:71683748:71683999:+	LINE	L2	L2c	251	251	251	251	251	250	250	0	0	0	0	0	Old.World.Monkey
chr17:71684816:71685005:-	LINE	L2	L2b	189	189	189	183	189	189	189	191	0	438	203	0	Eutheria
chr17:71685456:71685508:-	LINE	L2	L2b	52	52	52	52	52	62	62	52	0	52	0	0	Pig.Cow
chr17:71685579:71685721:-	LINE	L2	L2b	142	142	142	713	142	143	143	142	0	0	0	0	New.World.Monkey
chr17:71685734:71685802:+	DNA	hAT-Charlie	MER3	68	68	68	68	68	68	68	68	0	0	0	0	New.World.Monkey
chr17:71685801:71686283:+	LTR	ERVL	LTR32	482	482	480	488	490	489	489	491	0	0	0	0	New.World.Monkey
chr17:71686471:71686594:-	LINE	L1	L1M5	123	123	123	120	122	123	123	122	0	0	0	123	Eutheria
chr17:71687774:71687977:+	SINE	MIR	MIRb	203	203	203	0	203	207	207	206	267	0	0	0	Pig.Cow
chr17:71688564:71688884:+	LINE	L1	L1ME4a	320	320	320	0	320	318	318	319	0	0	0	342	Eutheria
chr17:71689936:71689994:+	SINE	MIR	MIR	58	58	58	58	58	0	0	58	79	0	0	0	Pig.Cow
chr17:71690138:71690263:-	SINE	MIR	MIRb	125	125	125	125	125	125	125	124	0	0	0	0	New.World.Monkey
chr17:71690364:71690718:+	LTR	ERVL-MaLR	MLT1A0	354	354	354	354	354	665	671	0	0	0	0	0	Old.World.Monkey
chr17:71691721:71691926:+	LTR	ERVL	LTR16A1	205	205	205	205	205	205	205	204	0	0	0	0	New.World.Monkey
chr17:71694464:71694864:+	LTR	ERVL-MaLR	MLT1B	400	400	400	400	401	399	399	396	0	0	0	0	New.World.Monkey
chr17:71694915:71695110:+	SINE	MIR	MIR	195	194	195	195	195	195	195	195	0	0	0	0	New.World.Monkey
chr17:71695473:71695710:+	SINE	MIR	MIRb	237	237	237	237	237	233	233	232	0	0	0	0	New.World.Monkey
chr17:71695760:71696091:-	DNA	TcMar-Tigger	Tigger1	331	331	331	332	330	0	327	332	0	0	0	0	New.World.Monkey
chr17:71696091:71696399:-	SINE	Alu	AluSp	308	313	0	0	306	0	0	0	0	0	0	0	Apes
chr17:71696399:71697646:-	DNA	TcMar-Tigger	Tigger1	1247	1250	0	0	1241	1307	1261	0	0	0	0	0	Old.World.Monkey
chr17:71697646:71697947:-	SINE	Alu	AluSg	301	301	0	307	310	301	306	0	0	0	0	0	Old.World.Monkey
chr17:71697947:71698443:-	DNA	TcMar-Tigger	Tigger1	496	497	0	0	496	499	499	494	0	0	0	0	New.World.Monkey
chr17:71698477:71698652:-	DNA	TcMar-Tigger	Tigger1	175	175	0	175	175	0	0	0	0	0	0	0	Apes
chr17:71698652:71698956:-	SINE	Alu	AluSz	304	298	0	298	305	0	300	299	0	0	0	0	New.World.Monkey
chr17:71698956:71699156:-	DNA	TcMar-Tigger	Tigger1	200	200	201	199	201	204	204	201	0	0	0	0	New.World.Monkey
chr17:71700520:71701046:+	LTR	ERVL-MaLR	MLT1G3	526	530	530	530	529	527	527	539	551	0	0	0	Pig.Cow
chr17:71701049:71701415:-	LINE	L2	L2b	366	365	365	359	364	365	365	349	0	0	0	0	New.World.Monkey
chr17:71701624:71701660:+	SINE	MIR	MIR3	36	36	36	36	36	36	36	36	36	36	35	35	Eutheria
chr17:71702132:71702373:+	SINE	MIR	MIR	241	241	241	241	241	240	240	525	237	235	0	0	Pig.Cow
chr17:71703414:71703478:-	LINE	L2	L2a	64	64	64	64	64	64	64	64	272	65	0	62	Eutheria
chr17:71703490:71703752:-	LTR	ERVL-MaLR	MLT1L	262	262	262	262	262	262	262	0	0	260	0	0	Pig.Cow
chr17:71704027:71704103:+	LTR	ERVL	LTR33	76	73	74	73	74	74	74	73	0	0	0	0	New.World.Monkey
chr17:71704103:71704403:-	SINE	Alu	AluSx1	300	300	0	457	304	547	542	306	0	0	0	0	New.World.Monkey
chr17:71704403:71704546:+	LTR	ERVL	LTR33	143	143	143	143	143	141	141	143	0	0	0	0	New.World.Monkey
chr17:71705305:71705466:-	SINE	MIR	MIRb	161	161	161	161	161	161	161	163	0	163	0	0	Pig.Cow
chr17:71707291:71707541:+	LINE	L2	L2c	250	250	250	250	250	250	250	247	0	0	0	290	Eutheria
chr17:71707558:71707744:-	SINE	MIR	MIRb	186	186	186	0	204	186	186	183	0	0	0	0	New.World.Monkey
chr17:71707759:71707830:-	DNA	hAT-Blackjack	MER63B	71	71	71	0	71	71	71	72	0	0	0	0	New.World.Monkey
chr17:71707817:71707905:-	DNA	hAT-Blackjack	MER63B	88	88	88	84	88	88	88	88	0	0	0	0	New.World.Monkey
chr17:71707951:71708050:+	LINE	L2	L2c	99	99	99	100	99	99	99	99	0	0	0	0	New.World.Monkey
chr17:71709212:71709349:+	DNA	hAT-Tip100	MER45A	137	137	137	137	133	137	137	0	0	0	0	0	Old.World.Monkey
chr17:71709350:71709408:-	DNA	hAT-Charlie	MER5A	58	58	58	58	58	59	59	79	0	0	0	0	New.World.Monkey
chr17:71709728:71709828:+	SINE	Alu	AluJr	100	100	100	100	100	0	100	100	0	0	0	0	New.World.Monkey
chr17:71710200:71710341:+	DNA	hAT-Charlie	Charlie4z	141	141	140	136	0	138	138	136	141	0	0	141	Eutheria
chr17:71710387:71710634:+	LINE	L1	L1ME4a	247	247	247	247	0	245	245	249	239	249	244	244	Eutheria
chr17:71710876:71710948:+	LINE	L1	L1ME4a	72	71	72	72	384	71	71	77	70	90	0	0	Pig.Cow
chr17:71710953:71711088:-	LINE	L1	L1M5	135	135	135	135	134	135	135	135	0	138	138	139	Eutheria
chr17:71711241:71711299:-	SINE	MIR	MIRb	58	58	58	58	58	58	58	58	57	0	0	0	Pig.Cow
chr17:71711299:71711584:-	SINE	Alu	AluSz	285	297	297	298	295	297	297	297	0	0	0	0	New.World.Monkey
chr17:71711584:71711770:-	SINE	MIR	MIRc	186	186	187	186	187	185	188	190	0	0	0	0	New.World.Monkey
chr17:71712334:71712630:-	LINE	RTE	L5	296	296	293	297	293	297	297	294	0	0	0	293	Eutheria
chr17:71712688:71712727:-	SINE	Alu	AluSx	39	39	39	39	39	53	53	38	0	0	0	0	New.World.Monkey
chr17:71712727:71712941:-	SINE	Alu	AluSz	214	215	214	0	214	230	230	214	0	0	0	0	New.World.Monkey
chr17:71712995:71713493:+	LINE	L1	L1ME4a	498	498	498	485	498	500	500	498	0	0	0	0	New.World.Monkey
chr17:71713741:71714034:-	LINE	RTE	L5	293	293	293	293	293	293	293	293	292	292	284	0	Eutheria
chr17:71715044:71715143:-	LINE	L2	L2a	99	99	99	103	0	170	103	103	0	0	0	0	New.World.Monkey
chr17:71715271:71715492:-	LINE	L2	L2a	221	221	221	221	0	221	221	221	0	0	0	0	New.World.Monkey
chr17:71716590:71716982:+	LTR	ERVL	LTR16C	392	392	392	392	0	387	387	0	0	401	0	0	Pig.Cow
chr17:71717520:71717818:-	SINE	Alu	AluSx3	298	297	0	297	296	0	316	0	0	0	0	0	Old.World.Monkey
chr17:71717818:71718136:-	SINE	Alu	AluSx3	318	318	0	320	312	0	0	0	0	0	0	0	Apes
chr17:71718699:71718828:-	LINE	L1	L1PA6	129	132	129	129	127	131	131	0	0	0	0	0	Old.World.Monkey
chr17:71719331:71719488:-	DNA	hAT-Charlie	MER117	157	157	157	157	157	0	0	156	0	0	0	0	New.World.Monkey
chr17:71719865:71719974:-	DNA	hAT-Blackjack	MER94	109	109	109	109	109	109	109	110	0	117	0	0	Pig.Cow
chr17:71720908:71720956:+	LINE	CR1	L3	48	48	48	48	48	48	48	48	46	0	58	120	Eutheria
chr17:71721492:71721591:-	SINE	MIR	MIRb	99	99	99	0	99	99	99	100	98	99	0	0	Pig.Cow
chr17:71723081:71723208:-	LTR	ERVL-MaLR	MLT1K	127	0	127	127	0	127	127	126	0	128	0	0	Pig.Cow
chr17:71723834:71724014:+	SINE	MIR	MIR	180	180	180	180	0	177	177	218	0	0	0	0	New.World.Monkey
chr17:71724506:71724630:+	DNA	hAT-Charlie	MER5A1	124	124	124	123	0	123	123	122	0	0	0	0	New.World.Monkey
chr17:71724630:71724920:-	SINE	Alu	AluJb	290	290	290	288	287	291	291	290	0	0	0	0	New.World.Monkey
chr17:71724930:71725121:-	SINE	Alu	AluSx3	191	193	0	210	201	192	193	0	0	0	0	0	Old.World.Monkey
chr17:71725295:71725511:-	DNA	hAT-Charlie	MER3	216	216	216	215	210	215	215	216	0	223	0	0	Pig.Cow
chr17:71726256:71726601:+	LTR	ERVL-MaLR	MLT1J2	345	0	345	345	345	363	363	349	0	0	0	0	New.World.Monkey
chr17:71726868:71727062:+	LINE	L2	L2c	194	0	193	194	194	194	194	193	0	0	0	0	New.World.Monkey
chr17:71727112:71727691:+	LTR	ERVL-MaLR	MLT1F2	579	0	579	575	577	590	587	569	0	0	0	0	New.World.Monkey
chr17:71728783:71729091:-	SINE	Alu	AluY	308	304	0	299	308	0	0	0	0	0	0	0	Apes
chr17:71729663:71729987:+	LINE	L2	L2	324	0	324	0	324	324	324	320	0	0	0	1716	Eutheria
chr17:71729989:71730360:-	LTR	ERVL-MaLR	MLT1C	371	0	371	0	371	371	371	370	0	0	0	0	New.World.Monkey
chr17:71730633:71730848:-	DNA	hAT-Charlie	MER106A	215	215	215	216	217	218	218	0	0	0	0	0	Old.World.Monkey
chr17:71731445:71731524:+	LINE	L2	L2c	79	0	80	0	80	80	80	80	0	0	0	0	New.World.Monkey
chr17:71731984:71732221:+	SINE	Alu	AluSx	237	0	237	237	237	237	237	237	0	0	0	0	New.World.Monkey
chr17:71732645:71733058:+	LTR	ERVL-MaLR	MSTA	413	413	414	414	418	413	413	410	0	0	0	0	New.World.Monkey
chr17:71733330:71733809:-	LTR	ERVL-MaLR	MLT1D	479	479	479	477	477	475	464	477	0	0	0	0	New.World.Monkey
chr17:71734825:71735054:+	SINE	MIR	MIRc	229	229	229	228	229	229	229	227	381	0	0	0	Pig.Cow
chr17:71736235:71736303:-	LTR	Gypsy?	LTR85a	68	68	68	69	68	65	65	0	0	0	0	0	Old.World.Monkey
chr17:71736334:71736493:-	SINE	MIR	MIR	159	159	159	159	160	155	155	171	172	0	0	0	Pig.Cow
chr17:71737239:71737453:+	SINE	MIR	MIRb	214	214	214	214	214	214	214	214	0	0	0	0	New.World.Monkey
chr17:71737959:71738111:-	SINE	Alu	AluSx1	152	152	170	163	146	0	0	0	0	0	0	0	Apes
chr17:71738168:71738278:+	LTR	ERVL-MaLR	MLT1B	110	110	109	111	109	107	107	0	0	0	0	108	Eutheria
chr17:71738278:71738572:+	SINE	Alu	AluSc	294	290	294	295	288	295	295	0	0	0	0	0	Old.World.Monkey
chr17:71738572:71738854:+	LTR	ERVL-MaLR	MLT1B	282	281	282	882	282	282	282	0	0	0	0	0	Old.World.Monkey
chr17:71741321:71741518:-	LTR	ERVL	LTR16C	197	197	197	197	197	198	198	0	0	236	0	0	Pig.Cow
chr17:71741933:71742118:+	SINE	MIR	MIRb	185	185	185	185	185	185	185	185	178	0	0	0	Pig.Cow
chr17:71742223:71742526:-	SINE	Alu	AluSg	303	302	0	303	300	292	304	0	0	0	0	0	Old.World.Monkey
chr17:71744010:71744073:-	SINE	MIR	MIRb	63	63	63	0	63	63	63	62	63	0	62	61	Eutheria
chr17:71744079:71744242:+	SINE	MIR	MIR	163	163	163	161	0	164	164	161	374	166	0	0	Pig.Cow
chr17:71744324:71744491:-	SINE	MIR	MIRb	167	167	167	166	167	167	167	0	0	0	0	0	Old.World.Monkey
chr17:71745310:71745475:-	LINE	L2	L2a	165	165	165	789	161	161	0	0	0	0	0	0	Old.World.Monkey
chr17:71747357:71747626:-	DNA	hAT-Charlie	MER103C	269	269	269	269	269	310	279	0	336	0	0	0	Pig.Cow
chr17:71747642:71748003:-	LTR	ERVL-MaLR	MLT1B	361	357	361	361	361	360	360	0	575	0	0	0	Pig.Cow
chr17:71748152:71748430:+	SINE	Alu	AluSx1	278	278	0	279	278	0	271	279	0	0	0	0	New.World.Monkey
chr17:71748449:71748642:-	SINE	MIR	MIRc	193	193	188	193	192	193	193	193	0	0	0	0	New.World.Monkey
chr17:71749438:71749660:+	SINE	MIR	MIRc	222	222	221	230	222	220	221	0	0	0	0	0	Old.World.Monkey
chr17:71750205:71750350:+	DNA	hAT	MER96	145	145	141	0	147	141	141	145	0	0	0	0	New.World.Monkey
chr17:71750450:71750751:+	SINE	Alu	AluSc8	301	299	0	303	298	304	303	0	0	0	0	0	Old.World.Monkey
chr17:71750924:71751345:+	LTR	ERVL-MaLR	MLT1C	421	421	421	422	407	418	418	418	0	0	0	0	New.World.Monkey
chr17:71751353:71751513:+	LINE	CR1	L3	160	160	162	160	157	0	161	159	0	162	0	0	Pig.Cow
chr17:71751894:71752039:-	DNA	hAT-Charlie	MER5A1	145	145	145	143	145	145	145	150	0	145	0	0	Pig.Cow
chr17:71752361:71752563:-	SINE	MIR	MIR	202	201	204	203	203	203	203	517	0	0	221	221	Eutheria
chr17:71754737:71755031:+	SINE	Alu	AluJr	294	296	291	281	288	0	0	0	0	0	0	0	Apes
chr17:71755046:71755173:+	SINE	Alu	AluJb	127	126	127	130	128	0	127	0	0	0	0	0	Old.World.Monkey
chr17:71755399:71755526:-	SINE	MIR	MIR3	127	127	127	127	127	127	127	127	122	0	135	133	Eutheria
chr17:71757731:71757990:-	LINE	L2	L2c	259	259	259	259	259	0	0	248	0	0	347	352	Eutheria
chr17:71758148:71758334:-	DNA	hAT-Charlie	MER5A	186	186	187	184	185	184	184	181	0	0	0	0	New.World.Monkey
chr17:71758891:71759182:+	SINE	Alu	AluSx1	291	290	291	2546	292	303	293	0	0	0	0	0	Old.World.Monkey
chr17:71759857:71760081:-	LINE	L2	L2b	224	224	224	224	224	225	225	213	0	0	0	0	New.World.Monkey
chr17:71761147:71761353:-	SINE	MIR	MIRb	206	206	206	206	206	206	206	207	198	204	0	0	Pig.Cow
chr17:71761507:71761633:+	DNA	hAT-Charlie	MER58B	126	126	126	126	126	128	128	128	0	0	143	0	Eutheria
chr17:71761682:71762047:-	LTR	ERVL-MaLR	MLT1A	365	365	365	364	365	351	352	0	0	0	0	0	Old.World.Monkey
chr17:71762958:71763115:-	DNA	hAT	MER53	157	157	157	0	158	158	158	158	0	170	0	0	Pig.Cow
chr17:71764576:71764699:-	LINE	L2	L2c	123	123	122	122	121	0	0	121	119	0	0	0	Pig.Cow
chr17:71764746:71764905:+	SINE	MIR	MIR	159	159	153	0	153	156	156	159	0	0	195	156	Eutheria
chr17:71764975:71765141:-	LINE	L2	L2c	166	166	166	166	166	168	168	163	0	0	0	0	New.World.Monkey
chr17:71765464:71765778:-	DNA	hAT-Charlie	MER33	314	314	314	314	314	330	330	311	0	0	0	0	New.World.Monkey
chr17:71766294:71766523:-	SINE	MIR	MIR	229	224	229	229	229	229	229	229	481	261	0	0	Pig.Cow
chr17:71767490:71767698:-	Unknown	Unknown	UCON6	208	208	207	208	208	208	208	208	208	208	212	211	Eutheria
chr17:71769740:71769961:-	SINE	MIR	MIRb	221	221	221	0	221	221	221	221	0	0	0	0	New.World.Monkey
chr17:71770073:71770168:+	DNA	hAT-Blackjack	MER81	95	95	95	0	95	95	95	102	108	0	0	102	Eutheria
chr17:71770300:71770651:-	SINE	Alu	AluY	351	0	0	0	0	0	0	0	0	0	0	0	Human
chr17:71772001:71772034:-	LINE	L2	L2a	33	33	33	33	33	33	33	33	33	33	33	33	Eutheria
chr17:71772007:71772064:+	SINE	MIR	MIRb	57	57	57	57	57	57	57	57	57	57	57	57	Eutheria
chr17:71773263:71773833:+	LINE	L2	L2a	570	570	570	562	563	563	563	0	0	0	0	0	Old.World.Monkey
chr17:71773842:71774050:+	SINE	MIR	MIR	208	208	208	205	208	208	208	215	209	0	0	0	Pig.Cow
chr17:71774138:71774444:+	SINE	Alu	AluSz	306	306	897	301	303	305	305	304	0	0	0	0	New.World.Monkey
chr17:71774464:71774699:+	LINE	L2	L2a	235	235	235	235	235	230	230	0	0	0	0	0	Old.World.Monkey
chr17:71774950:71775066:-	SINE	Alu	AluJo	116	116	116	116	0	116	116	116	0	0	0	0	New.World.Monkey
chr17:71775075:71775490:-	LTR	ERVL-MaLR	MLT1D	415	416	416	415	0	413	413	413	0	0	0	0	New.World.Monkey
chr17:71775519:71775831:+	SINE	Alu	AluSx1	312	312	312	312	307	312	312	0	0	0	0	0	Old.World.Monkey
chr17:71776167:71776464:+	SINE	Alu	AluJb	297	297	297	306	306	307	307	0	0	0	0	0	Old.World.Monkey
chr17:71776568:71776724:-	LINE	L1	L1ME4a	156	156	156	154	158	156	156	154	156	154	0	0	Pig.Cow
chr17:71777174:71777495:-	SINE	Alu	AluSx	321	311	359	0	313	312	312	0	0	0	0	0	Old.World.Monkey
chr17:71778249:71778354:-	LINE	L2	L2c	105	103	105	105	105	107	107	0	109	109	0	0	Pig.Cow
chr17:71778401:71778605:-	LINE	L2	L2a	204	204	205	205	200	205	205	0	0	0	0	0	Old.World.Monkey
chr17:71779028:71779226:+	SINE	MIR	MIR	198	198	198	198	0	198	198	0	0	0	0	0	Old.World.Monkey
chr17:71779337:71779515:-	DNA	hAT-Charlie	MER5A	178	178	178	172	178	177	177	0	0	0	0	0	Old.World.Monkey
chr17:71779568:71779718:-	SINE	MIR	MIRb	150	150	149	151	150	150	150	150	151	449	0	0	Pig.Cow
chr17:71780833:71780956:-	DNA	hAT-Charlie	MER5A1	123	123	123	122	123	123	123	123	0	0	0	0	New.World.Monkey
chr17:71780970:71781060:-	DNA	hAT-Charlie	MER5B	90	90	90	90	90	90	90	88	0	0	0	0	New.World.Monkey
chr17:71781292:71781379:+	LINE	L2	L2b	87	87	87	87	86	86	86	88	83	85	0	0	Pig.Cow
chr17:71782736:71782938:-	DNA	DNA	MER126	202	202	202	202	198	202	202	203	193	0	201	207	Eutheria
chr17:71784388:71784545:-	DNA	hAT-Charlie	MER5B	157	157	157	157	156	156	157	154	150	0	0	0	Pig.Cow
chr17:71784810:71784984:-	SINE	MIR	MIRb	174	174	174	174	168	0	0	0	0	173	0	0	Pig.Cow
chr17:71784984:71785443:+	LTR	ERVL	LTR40b	459	457	451	457	437	495	0	0	0	0	0	0	Old.World.Monkey
chr17:71785443:71785483:-	SINE	MIR	MIRb	40	40	40	40	40	40	40	0	0	0	81	66	Eutheria
chr17:71786154:71786390:-	SINE	MIR	MIRb	236	236	235	236	236	238	238	236	0	0	0	0	New.World.Monkey
chr17:71786391:71786596:-	LINE	L1	L1MB8	205	205	205	205	205	205	205	204	209	701	0	0	Pig.Cow
chr17:71787100:71787598:-	LTR	ERVL	LTR16C	498	498	498	495	497	497	497	485	0	0	0	0	New.World.Monkey
chr17:71788435:71788623:+	LINE	L2	L2b	188	188	188	188	188	188	188	187	0	0	0	0	New.World.Monkey
chr17:71789544:71789840:-	SINE	Alu	AluJb	296	296	296	296	296	294	294	604	0	0	0	0	New.World.Monkey
chr17:71789840:71789945:+	LINE	L2	L2b	105	105	105	105	105	105	105	111	0	0	0	0	New.World.Monkey
chr17:71790203:71790371:-	SINE	MIR	MIRb	168	168	168	168	168	167	167	168	0	0	0	0	New.World.Monkey
chr17:71790874:71790952:-	SINE	MIR	MIRc	78	78	78	77	77	78	78	0	0	0	0	0	Old.World.Monkey
chr17:71791688:71791769:-	LTR	ERVL-MaLR	MLT1D	81	81	81	0	0	0	0	0	0	0	0	0	Great.Apes
chr17:71791843:71792009:+	DNA	hAT-Charlie	MER5B	166	166	166	162	166	163	163	164	0	161	0	0	Pig.Cow
chr17:71792011:71792118:-	LINE	CR1	L3	107	107	107	107	107	107	107	105	0	172	0	0	Pig.Cow
chr17:71792145:71792344:+	LINE	RTE	L4	199	199	199	202	198	199	199	199	0	218	0	0	Pig.Cow
chr17:71792420:71792728:+	SINE	Alu	AluSx1	308	305	309	304	304	299	302	298	0	0	0	0	New.World.Monkey
chr17:71792813:71793084:+	LINE	L2	L2b	271	270	270	270	270	269	269	266	0	270	0	0	Pig.Cow
chr17:71793291:71793485:-	SINE	MIR	MIRb	194	194	194	194	192	194	194	191	0	185	0	0	Pig.Cow
chr17:71794797:71794974:+	SINE	Alu	FLAM_C	177	185	174	178	245	0	0	0	0	0	0	0	Apes
chr17:71795560:71795676:-	LINE	CR1	L3	116	116	116	116	116	116	116	116	117	126	0	0	Pig.Cow
chr17:71795801:71796134:+	SINE	Alu	AluSx3	333	0	0	0	0	0	0	0	0	0	0	0	Human
chr17:71796139:71796565:+	LINE	L1	L1MC2	426	433	433	438	436	438	437	432	534	0	0	0	Pig.Cow
chr17:71797641:71797798:+	SINE	MIR	MIR3	157	157	157	201	157	157	157	157	188	172	0	532	Eutheria
chr17:71798103:71798553:+	LINE	L2	L2c	450	449	450	444	443	451	451	449	0	0	0	997	Eutheria
chr17:71798571:71798665:+	LINE	L2	L2b	94	94	94	94	92	94	94	94	0	0	0	0	New.World.Monkey
chr17:71798892:71798986:+	LINE	L2	L2c	94	94	94	94	94	94	94	94	0	0	93	93	Eutheria
chr17:71798986:71799509:-	LTR	ERVL-MaLR	MLT1G1	523	523	523	521	520	523	523	509	0	0	0	0	New.World.Monkey
chr17:71799509:71799696:+	LINE	L2	L2c	187	187	187	191	188	191	191	191	0	0	0	577	Eutheria
chr17:71800716:71800842:-	SINE	MIR	MIRc	126	126	0	126	126	126	126	429	211	207	0	0	Pig.Cow
chr17:71801047:71801192:-	LINE	L2	L2c	145	144	145	145	145	145	145	0	147	140	0	0	Pig.Cow
chr17:71801782:71802318:-	LINE	L2	L2c	536	536	536	536	536	532	532	0	0	0	0	0	Old.World.Monkey
chr17:71802244:71802336:-	LINE	RTE	L4	92	92	92	92	92	92	92	0	0	106	0	0	Pig.Cow
chr17:71802469:71802578:+	LINE	L2	L2c	109	109	109	109	105	109	109	0	0	107	0	0	Pig.Cow
chr17:71802589:71802969:+	LINE	L1	L1ME1	380	380	380	381	380	381	379	0	0	374	0	0	Pig.Cow
chr17:71802969:71803289:-	LTR	ERVL-MaLR	MLT1A0	320	321	321	321	321	324	324	0	0	0	0	0	Old.World.Monkey
chr17:71803289:71803590:+	LINE	L1	L1ME1	301	301	301	301	288	287	287	0	0	0	0	0	Old.World.Monkey
chr17:71803576:71807508:+	LINE	L1	L1PA4	3932	4292	4618	3920	0	0	0	0	0	0	0	0	Great.Apes
chr17:71807521:71807970:+	LINE	L1	L1ME1	449	445	448	453	449	449	449	0	0	0	0	0	Old.World.Monkey
chr17:71808405:71808610:+	SINE	MIR	MIR	205	207	207	210	205	207	207	0	205	206	204	204	Eutheria
chr17:71808620:71808788:+	DNA	TcMar-Tc2	MER104	168	168	168	168	166	169	169	0	176	172	170	0	Eutheria
chr17:71809270:71809377:-	LTR	ERVL-MaLR	MLT1N2	107	107	107	108	108	108	108	0	0	106	0	0	Pig.Cow
chr17:71809813:71810036:+	LINE	L1	L1PB4	223	221	223	0	224	224	224	0	0	0	0	0	Old.World.Monkey
chr17:71810344:71810508:+	DNA	hAT-Charlie	MER5A	164	164	164	166	165	165	165	0	0	0	476	0	Old.World.Monkey
chr17:71810514:71810667:+	DNA	hAT-Charlie	MER5B	153	153	153	155	153	153	153	0	152	166	0	0	Pig.Cow
chr17:71811050:71811138:+	LINE	L1	L1MA5A	88	88	91	88	88	88	88	0	0	0	0	0	Old.World.Monkey
chr17:71811138:71811435:-	DNA	hAT-Charlie	MER1B	297	298	298	298	298	334	298	301	0	0	0	0	New.World.Monkey
chr17:71811446:71811661:+	LINE	L1	L1MA5A	215	215	215	215	215	215	215	213	0	0	0	0	New.World.Monkey
chr17:71811998:71812305:-	SINE	Alu	AluY	307	315	310	309	0	0	0	0	0	0	0	0	Great.Apes
chr17:71812308:71812383:-	srpRNA	srpRNA	7SLRNA	75	75	75	0	75	75	74	75	0	0	0	0	New.World.Monkey
chr17:71812828:71813146:+	SINE	Alu	AluJb	318	0	315	0	310	330	330	317	0	0	0	0	New.World.Monkey
chr17:71813185:71813263:-	LTR	ERV1	MER67B	78	0	78	0	75	78	78	78	0	0	0	0	New.World.Monkey
chr17:71813308:71813513:-	SINE	Alu	AluSz	205	197	205	205	205	205	205	0	0	0	0	0	Old.World.Monkey
chr17:71813776:71814018:+	SINE	MIR	MIR	242	241	0	0	241	241	241	0	238	436	0	0	Pig.Cow
chr17:71814258:71814450:+	DNA	hAT-Charlie	MER5A	192	192	0	192	192	192	192	184	0	0	0	0	New.World.Monkey
chr17:71815021:71815095:-	LTR	ERV1	MER52A	74	74	0	74	74	74	74	0	0	0	0	0	Old.World.Monkey
chr17:71815085:71816428:-	LTR	ERV1	MER52A	1343	1342	0	1343	1344	1358	1313	0	0	0	0	0	Old.World.Monkey
chr17:71816447:71816516:-	LTR	ERV1	MER52A	69	69	69	69	69	69	69	0	0	0	0	0	Old.World.Monkey
chr17:71816519:71816776:+	SINE	Alu	AluJb	257	257	257	258	258	0	0	0	0	0	0	0	Apes
chr17:71816777:71816868:+	DNA	hAT-Charlie	MER5A1	91	91	91	91	0	91	91	88	0	0	0	0	New.World.Monkey
chr17:71817835:71818101:-	LINE	L2	L2c	266	262	266	266	266	266	266	0	0	0	0	0	Old.World.Monkey
chr17:71818881:71819176:-	SINE	Alu	AluSx	295	295	295	294	295	289	289	0	0	0	0	0	Old.World.Monkey
chr17:71819330:71819530:-	SINE	MIR	MIRb	200	200	200	200	200	200	200	0	0	199	0	0	Pig.Cow
chr17:71819874:71820075:+	DNA	hAT-Charlie	MER20	201	201	201	201	0	0	201	195	0	203	0	0	Pig.Cow
chr17:71820158:71820268:-	DNA	hAT-Tip100	MER45A	110	110	110	110	110	110	110	118	0	0	0	0	New.World.Monkey
chr17:71820865:71821167:-	SINE	Alu	AluSz6	302	302	0	296	302	302	302	0	0	0	0	0	Old.World.Monkey
chr17:71821592:71821809:+	SINE	MIR	MIR	217	219	219	219	219	215	219	219	0	0	0	0	New.World.Monkey
chr17:71821825:71822106:+	SINE	Alu	AluSz	281	281	282	281	282	282	282	277	0	0	0	0	New.World.Monkey
chr17:71822110:71822296:-	SINE	MIR	MIR	186	187	186	186	186	185	185	186	0	0	0	0	New.World.Monkey
chr17:71822305:71822354:+	SINE	MIR	MIR	49	49	49	48	80	80	80	80	0	79	0	0	Pig.Cow
chr17:71823379:71823506:+	DNA	hAT-Charlie	MER5A	127	127	127	125	127	127	127	0	0	0	0	0	Old.World.Monkey
chr17:71823538:71823692:+	DNA	hAT-Charlie	MER5B	154	154	153	154	154	0	0	153	0	0	0	0	New.World.Monkey
chr17:71824548:71824957:-	LINE	L1	L1MB4	409	409	408	415	409	416	853	412	0	0	0	0	New.World.Monkey
chr17:71824986:71825065:+	LINE	L2	L2b	79	79	79	76	79	79	79	79	0	0	0	0	New.World.Monkey
chr17:71825090:71825158:-	LINE	L1	L1MB8	68	68	68	68	68	68	68	0	0	0	0	0	Old.World.Monkey
chr17:71825159:71825225:+	LTR	ERV1	MER41B	66	66	66	66	66	66	66	66	0	0	0	0	New.World.Monkey
chr17:71825233:71825743:-	LINE	L1	L1MB8	510	510	509	507	506	510	508	510	0	0	0	0	New.World.Monkey
chr17:71825752:71826079:+	LINE	L2	L2b	327	327	327	321	327	327	327	326	0	0	0	0	New.World.Monkey
chr17:71826080:71826504:-	LTR	ERVL-MaLR	MLT1C	424	0	424	5511	436	428	428	427	0	0	0	0	New.World.Monkey
chr17:71826504:71826637:+	SINE	Alu	FLAM_C	133	133	0	129	130	134	134	0	0	0	0	0	Old.World.Monkey
chr17:71826719:71826963:+	LINE	L2	L2b	244	244	244	254	0	245	245	242	0	0	0	0	New.World.Monkey
chr17:71827048:71827172:-	LINE	L1	L1MB5	124	124	124	124	0	124	124	125	0	0	0	0	New.World.Monkey
chr17:71827179:71827420:-	LINE	L1	L1MA6	241	241	241	241	0	241	241	237	0	0	0	0	New.World.Monkey
chr17:71828142:71828247:+	LTR	ERVL-MaLR	MLT1H	105	105	105	105	104	105	105	105	0	0	0	0	New.World.Monkey
chr17:71828247:71828667:-	LTR	ERVL-MaLR	MLT1C	420	421	419	421	559	0	421	419	0	704	0	0	Pig.Cow
chr17:71828667:71829024:+	LTR	ERVL-MaLR	MLT1H	357	357	357	357	356	356	356	358	0	0	0	0	New.World.Monkey
chr17:71829105:71829408:+	SINE	Alu	AluSg4	303	304	312	0	311	310	310	0	0	0	0	0	Old.World.Monkey
chr17:71829504:71829785:+	SINE	Alu	AluSg4	281	281	282	0	286	281	281	0	0	0	0	0	Old.World.Monkey
chr17:71831015:71831111:+	SINE	MIR	MIRb	96	96	96	0	96	96	96	96	102	0	0	0	Pig.Cow
chr17:71831276:71831513:+	SINE	MIR	MIR	237	237	237	237	237	241	241	237	0	0	0	237	Eutheria
chr17:71832192:71832263:-	DNA	hAT-Blackjack	MER94B	71	71	71	71	0	71	71	71	71	71	70	0	Eutheria
chr17:71832965:71833339:+	LTR	ERVL-MaLR	THE1B	374	374	374	374	373	363	363	359	0	0	0	0	New.World.Monkey
chr17:71833516:71833609:-	DNA	hAT-Charlie	Charlie4a	93	93	93	93	93	94	94	93	0	0	0	0	New.World.Monkey
chr17:71833612:71833922:-	SINE	Alu	AluJb	310	309	308	303	303	317	321	303	0	0	0	0	New.World.Monkey
chr17:71833931:71834275:-	DNA	hAT-Charlie	Charlie4a	344	345	345	345	343	342	342	345	349	0	0	0	Pig.Cow
chr17:71834779:71834922:-	SINE	MIR	MIR3	143	143	143	143	143	143	143	146	0	146	0	0	Pig.Cow
chr17:71835852:71835968:-	SINE	MIR	MIRb	116	116	116	116	116	116	116	0	0	0	0	0	Old.World.Monkey
chr17:71837141:71837168:-	LINE	L2	L2c	27	27	27	27	27	0	0	27	0	30	0	0	Pig.Cow
chr17:71837544:71837728:-	SINE	MIR	MIR	184	0	0	0	0	0	0	0	0	0	0	0	Human
chr17:71838505:71838593:+	LINE	CR1	L3	88	88	88	0	88	88	88	88	0	90	88	90	Eutheria
chr17:71838620:71838796:-	SINE	MIR	MIR	176	176	176	0	174	176	176	176	0	0	0	0	New.World.Monkey
chr17:71839986:71840151:+	LTR	ERVL	LTR16E1	165	165	165	0	166	165	166	164	0	0	0	0	New.World.Monkey
chr17:71841139:71841383:-	SINE	MIR	MIR	244	244	244	244	243	244	244	0	0	0	0	0	Old.World.Monkey
chr17:71841488:71841797:+	SINE	Alu	AluSx	309	305	301	301	300	300	300	0	0	0	0	0	Old.World.Monkey
chr17:71841821:71842286:+	LTR	ERVL	MLT2B4	465	463	469	741	466	467	467	0	0	0	0	0	Old.World.Monkey
chr17:71842341:71842401:+	LTR	ERVL	MLT2B4	60	60	60	60	59	58	58	0	0	0	0	0	Old.World.Monkey
chr17:71842921:71843092:+	LTR	ERVL-MaLR	MLT1N2	171	171	171	171	171	171	171	174	0	0	0	0	New.World.Monkey
chr17:71843092:71843427:+	LTR	ERVL-MaLR	THE1D	335	335	334	335	334	343	343	344	0	0	0	0	New.World.Monkey
chr17:71843427:71843729:-	SINE	Alu	AluSz	302	336	305	300	315	0	303	303	0	0	0	0	New.World.Monkey
chr17:71843729:71843770:+	LTR	ERVL-MaLR	THE1D	41	41	41	41	41	41	41	41	0	0	0	0	New.World.Monkey
chr17:71843770:71843879:+	LTR	ERVL-MaLR	MLT1N2	109	109	109	109	109	109	109	109	0	0	0	0	New.World.Monkey
chr17:71843888:71844087:-	SINE	MIR	MIRb	199	199	192	199	199	198	198	196	0	204	0	0	Pig.Cow
chr17:71845312:71845485:+	SINE	MIR	MIRb	173	174	173	173	178	0	179	0	0	0	0	0	Old.World.Monkey
chr17:71845750:71846057:+	SINE	Alu	AluY	307	303	0	296	307	321	316	0	0	0	0	0	Old.World.Monkey
chr17:71846381:71846472:+	LTR	Gypsy?	LTR85a	91	91	91	91	93	93	93	93	92	0	0	0	Pig.Cow
chr17:71847043:71847166:+	SINE	MIR	MIR	123	123	123	123	123	123	123	121	174	292	147	146	Eutheria
chr17:71849027:71849161:-	LINE	CR1	L3b	134	134	134	134	134	134	134	134	133	134	138	133	Eutheria
chr17:71849490:71849673:+	LINE	L2	L2	183	183	183	183	183	183	183	181	0	0	0	0	New.World.Monkey
chr17:71849999:71850356:+	LTR	ERVL-MaLR	THE1B	357	357	356	357	357	357	357	0	0	0	0	0	Old.World.Monkey
chr17:71850437:71850519:-	LINE	L2	L2c	82	82	82	82	82	82	82	82	78	0	0	0	Pig.Cow
chr17:71850618:71850883:+	SINE	Alu	AluJr	265	265	265	273	264	272	272	265	0	0	0	0	New.World.Monkey
chr17:71850954:71851003:+	DNA	hAT-Charlie	MER5A	49	49	49	75	49	51	51	0	0	0	0	0	Old.World.Monkey
chr17:71851003:71851287:-	SINE	Alu	AluSp	284	305	297	284	305	305	305	0	0	0	0	0	Old.World.Monkey
chr17:71851287:71851403:+	DNA	hAT-Charlie	MER5A	116	116	116	116	113	115	115	116	124	116	0	0	Pig.Cow
chr17:71851416:71851485:-	SINE	MIR	MIRc	69	69	69	69	69	69	69	69	68	0	0	0	Pig.Cow
chr17:71851505:71851963:+	LTR	ERVL-MaLR	MLT1D	458	458	458	453	458	458	458	459	0	0	0	0	New.World.Monkey
chr17:71852393:71852565:-	DNA	hAT-Charlie	MER5A1	172	172	172	175	175	177	177	171	0	0	187	191	Eutheria
chr17:71852573:71852673:-	SINE	MIR	MIR3	100	100	100	99	99	99	99	99	99	0	104	107	Eutheria
chr17:71853463:71853677:+	DNA	hAT-Charlie	MER20	214	214	214	214	214	254	215	215	0	216	214	211	Eutheria
chr17:71854441:71854703:-	SINE	MIR	MIRb	262	261	262	262	255	255	255	265	0	0	271	286	Eutheria
chr17:71854731:71854850:+	DNA	hAT-Charlie	MER5A1	119	119	119	119	122	0	0	0	0	0	0	0	Apes
chr17:71855192:71855317:-	LTR	ERV1	MER41B	125	125	125	125	125	0	0	0	0	0	0	0	Apes
chr17:71855458:71855962:+	LTR	ERV1	MER41B	504	504	504	6693	514	503	503	0	0	0	0	0	Old.World.Monkey
chr17:71856437:71856717:+	SINE	Alu	AluY	280	285	281	282	285	296	296	0	0	0	0	0	Old.World.Monkey
chr17:71857068:71857168:+	LINE	CR1	L3	100	100	100	100	101	101	101	100	101	102	0	0	Pig.Cow
chr17:71857706:71857926:-	DNA	hAT-Charlie	MER58A	220	220	220	220	220	220	220	221	0	422	0	237	Eutheria
chr17:71858045:71858165:-	SINE	MIR	MIR	120	120	120	120	120	120	120	120	0	0	0	0	New.World.Monkey
chr17:71858182:71858814:-	LTR	ERV1	MER41B	632	632	632	631	631	625	625	629	0	0	0	0	New.World.Monkey
chr17:71859604:71859633:-	SINE	MIR	MIRc	29	29	29	29	29	29	29	29	0	29	0	0	Pig.Cow
chr17:71859751:71859876:-	SINE	Alu	AluJr	125	125	125	125	125	121	121	123	0	0	0	0	New.World.Monkey
chr17:71859879:71859955:+	LINE	L2	L2a	76	76	76	76	76	76	76	76	0	0	0	0	New.World.Monkey
chr17:71860619:71860746:+	SINE	MIR	MIRc	127	127	127	126	126	127	127	125	2525	131	0	0	Pig.Cow
chr17:71861093:71861282:+	LTR	ERVL	LTR16A	189	190	189	189	189	194	194	182	0	0	0	0	New.World.Monkey
chr17:71861282:71861583:-	SINE	Alu	AluSx1	301	301	303	297	301	301	612	300	0	0	0	0	New.World.Monkey
chr17:71861583:71861614:+	LTR	ERVL	LTR16A	31	31	31	31	31	31	31	31	31	63	0	0	Pig.Cow
chr17:71862646:71862810:+	DNA	hAT-Charlie	MER5A	164	163	163	163	0	163	163	164	167	0	0	0	Pig.Cow
chr17:71862818:71862967:+	DNA	hAT-Charlie	MER5A1	149	149	149	149	0	149	149	149	486	149	0	0	Pig.Cow
chr17:71863556:71863748:-	LINE	L1	L1MA9	192	192	192	192	192	191	191	0	0	0	0	0	Old.World.Monkey
chr17:71863907:71864216:-	SINE	Alu	AluSx	309	308	309	309	309	303	303	302	0	0	0	0	New.World.Monkey
chr17:71864860:71864987:-	SINE	MIR	MIR3	127	127	127	127	127	127	127	126	0	0	0	0	New.World.Monkey
chr17:71865169:71865235:-	LINE	L2	L2b	66	66	66	66	66	66	66	65	66	65	0	0	Pig.Cow
chr17:71867642:71867981:-	LINE	L2	L2b	339	339	339	337	338	349	349	340	376	0	0	0	Pig.Cow
chr17:71868528:71868831:+	SINE	Alu	AluJr	303	293	292	300	294	299	302	312	0	0	0	0	New.World.Monkey
chr17:71868912:71869068:-	SINE	MIR	MIR3	156	155	0	157	157	156	156	157	0	0	0	0	New.World.Monkey
chr17:71869284:71869790:-	LTR	ERVL-MaLR	MLT1G3	506	509	509	510	510	821	919	509	512	0	0	0	Pig.Cow
chr17:71869790:71870153:+	LTR	ERVL-MaLR	THE1B	363	363	363	365	365	367	367	357	0	0	0	0	New.World.Monkey
chr17:71870153:71870189:-	LTR	ERVL-MaLR	MLT1G3	36	36	36	36	36	36	36	36	0	0	0	0	New.World.Monkey
chr17:71870233:71870294:-	LINE	L2	L2a	61	61	61	61	61	61	61	61	74	0	0	0	Pig.Cow
chr17:71871666:71871709:-	LINE	L2	L2a	43	43	43	43	43	43	43	0	0	0	47	43	Eutheria
chr17:71872237:71872390:+	DNA	hAT-Charlie	MER20B	153	153	153	153	153	153	153	155	0	0	0	0	New.World.Monkey
chr17:71874504:71874577:-	SINE	MIR	MIRc	73	73	73	73	73	73	73	73	0	0	0	0	New.World.Monkey
chr17:71876228:71876336:+	SINE	MIR	MIRc	108	108	108	108	108	108	108	0	0	0	0	105	Eutheria
chr17:71876454:71876753:-	LTR	ERVL-MaLR	MLT1C	299	299	299	0	0	0	0	0	0	0	0	0	Great.Apes
chr17:71876753:71877053:-	SINE	Alu	AluJr	300	300	300	300	300	300	300	300	0	0	0	0	New.World.Monkey
chr17:71877053:71877217:-	LTR	ERVL-MaLR	MLT1C	164	164	164	164	164	164	164	163	0	0	168	160	Eutheria
chr17:71877524:71877812:+	SINE	Alu	AluSz	288	297	843	278	286	309	291	281	0	0	0	0	New.World.Monkey
chr17:71879313:71879431:+	SINE	MIR	MIR	118	118	118	118	118	118	118	118	125	0	116	115	Eutheria
chr17:71879500:71879547:+	DNA	TcMar-Tigger	Tigger4b	47	47	47	47	0	0	0	0	0	0	0	0	Great.Apes
chr17:71879547:71879765:+	DNA	TcMar-Tigger	Tigger4a	218	219	228	0	219	209	209	221	0	0	0	0	New.World.Monkey
chr17:71879768:71879986:-	SINE	MIR	MIR	218	218	218	218	218	218	0	218	0	0	0	0	New.World.Monkey
chr17:71880523:71880763:-	LINE	L2	L2a	240	244	244	246	244	243	243	243	0	0	248	242	Eutheria
chr17:71880799:71881166:-	LTR	ERVL	LTR33	367	353	367	368	368	367	367	367	0	0	0	0	New.World.Monkey
chr17:71881187:71881251:-	LINE	L2	L2a	64	64	64	0	70	64	64	64	65	0	0	66	Eutheria
chr17:71882608:71883005:+	LINE	L2	L2a	397	397	397	397	395	398	398	394	0	407	0	0	Pig.Cow
chr17:71883071:71883126:+	LINE	L2	L2a	55	55	55	55	55	55	55	0	0	57	0	0	Pig.Cow
chr17:71883126:71883702:+	LTR	ERVL	MER77	576	577	576	574	577	575	575	0	0	576	0	0	Pig.Cow
chr17:71883746:71883839:+	LINE	L2	L2a	93	93	93	93	93	94	94	93	0	0	0	0	New.World.Monkey
chr17:71883932:71884194:+	LINE	L2	L2c	262	262	262	260	262	262	262	262	289	279	0	0	Pig.Cow
chr17:71884270:71884413:+	LTR	ERVL-MaLR	MLT1F2	143	143	145	145	145	145	145	144	0	0	0	0	New.World.Monkey
chr17:71884819:71885375:+	LTR	ERVL-MaLR	MLT1F2	556	556	556	552	555	555	555	538	0	0	0	0	New.World.Monkey
chr17:71885426:71885629:+	SINE	MIR	MIR	203	0	203	203	203	198	203	196	0	0	0	0	New.World.Monkey
chr17:71887673:71888003:+	SINE	Alu	AluSx	330	0	325	0	0	0	0	0	0	0	0	0	Great.Apes
chr17:71888022:71888411:-	LTR	ERVL-MaLR	MLT1I	389	389	389	389	389	398	398	382	398	0	0	0	Pig.Cow
chr17:71888433:71888620:+	LINE	CR1	L3	187	187	187	187	187	187	187	755	0	0	0	0	New.World.Monkey
chr17:71888655:71889059:+	LTR	ERVL-MaLR	MLT1A1	404	404	404	404	404	0	0	390	0	0	0	0	New.World.Monkey
chr17:71889274:71889494:+	LTR	ERVL-MaLR	MLT1F2	220	220	220	220	220	220	220	219	0	0	0	0	New.World.Monkey
chr17:71889838:71890060:-	SINE	MIR	MIRb	222	222	222	222	222	224	224	226	652	0	0	0	Pig.Cow
chr17:71890833:71891022:-	LTR	ERVL-MaLR	MLT1L	189	189	189	189	189	190	190	190	204	0	0	0	Pig.Cow
chr17:71891140:71891664:-	LINE	L1	L1MD3	524	522	524	520	524	519	519	0	0	0	0	0	Old.World.Monkey
chr17:71892110:71892248:+	SINE	MIR	MIR	138	138	138	138	138	149	149	149	0	0	0	0	New.World.Monkey
chr17:71892299:71892597:+	LINE	L1	L1ME3E	298	298	298	298	0	298	298	298	0	0	0	459	Eutheria
chr17:71892732:71892847:+	SINE	MIR	MIRc	115	115	115	114	115	115	115	115	0	0	0	124	Eutheria
chr17:71893229:71893431:+	SINE	MIR	MIRb	202	202	202	202	202	202	202	202	0	0	0	0	New.World.Monkey
chr17:71893974:71894136:+	DNA	hAT-Charlie	MER117	162	162	162	162	162	162	162	460	0	0	162	158	Eutheria
chr17:71894397:71894699:-	SINE	Alu	AluSz	302	326	303	345	320	303	302	322	0	0	0	0	New.World.Monkey
chr17:71894838:71894970:+	SINE	MIR	MIRc	132	132	132	128	132	132	132	0	0	0	0	0	Old.World.Monkey
chr17:71894970:71895279:+	SINE	Alu	AluSx3	309	310	0	300	309	326	308	0	0	0	0	0	Old.World.Monkey
chr17:71895279:71895298:+	SINE	MIR	MIRc	19	19	19	19	20	19	19	19	0	19	0	0	Pig.Cow
chr17:71895299:71895376:-	DNA	hAT-Blackjack	MER94	77	77	77	77	77	77	77	0	0	0	0	86	Eutheria
chr17:71895490:71895625:+	LINE	L2	L2b	135	135	135	135	135	135	135	136	0	0	0	0	New.World.Monkey
chr17:71895625:71895922:-	SINE	Alu	AluSx3	297	296	302	3147	304	301	299	0	0	0	0	0	Old.World.Monkey
chr17:71895922:71896520:+	LINE	L2	L2b	598	597	597	597	593	669	615	0	0	0	0	0	Old.World.Monkey
chr17:71897337:71897408:+	SINE	MIR	MIRc	71	71	71	71	71	74	74	71	73	72	0	0	Pig.Cow
chr17:71897408:71897629:-	DNA	hAT-Charlie	MER58A	221	221	221	221	221	221	221	220	429	225	0	0	Pig.Cow
chr17:71897629:71897684:+	SINE	MIR	MIRc	55	55	55	55	55	0	0	55	93	58	63	62	Eutheria
chr17:71899044:71899277:+	LTR	Gypsy?	LTR85c	233	233	233	233	233	233	233	228	249	236	224	0	Eutheria
chr17:71900212:71900557:-	LTR	ERVL	LTR16E1	345	345	345	346	347	345	345	647	0	0	0	0	New.World.Monkey
chr17:71900565:71900606:+	SINE	Alu	FRAM	41	41	41	41	41	41	41	41	0	0	0	0	New.World.Monkey
chr17:71900814:71901096:+	SINE	Alu	AluSx1	282	282	282	282	282	284	284	274	0	0	0	0	New.World.Monkey
chr17:71901260:71901777:+	LINE	L1	L1ME4a	517	513	517	516	516	514	514	503	0	0	0	0	New.World.Monkey
chr17:71901777:71902078:+	SINE	Alu	AluJb	301	301	305	314	307	301	301	295	0	0	0	0	New.World.Monkey
chr17:71902078:71902124:+	LINE	L1	L1ME4a	46	46	46	46	46	46	46	46	0	0	0	0	New.World.Monkey
chr17:71902146:71902307:+	LINE	L1	L1ME4a	161	161	161	161	160	158	158	0	0	0	0	0	Old.World.Monkey
chr17:71902654:71902919:-	LTR	ERVL-MaLR	MLT1H	265	268	268	0	268	266	266	268	0	261	0	0	Pig.Cow
chr17:71904099:71904364:+	LINE	L1	L1ME4a	265	265	266	270	265	270	270	274	0	270	0	0	Pig.Cow
chr17:71904364:71904475:-	SINE	Alu	AluJr	111	111	111	111	111	111	111	110	0	0	0	0	New.World.Monkey
chr17:71904793:71904844:+	DNA	TcMar-Tigger	Tigger15a	51	51	51	51	51	0	0	51	52	53	0	0	Pig.Cow
chr17:71905310:71905408:-	SINE	MIR	MIR	98	98	98	98	98	403	403	98	97	97	0	0	Pig.Cow
chr17:71905798:71905956:+	SINE	MIR	MIRc	158	158	158	158	0	0	0	158	0	0	0	158	Eutheria
chr17:71906710:71907432:+	LINE	L1	L1MC3	722	725	730	0	0	734	731	1815	0	0	0	0	New.World.Monkey
chr17:71907951:71908030:+	LINE	L2	L2a	79	79	79	79	0	79	79	0	0	0	79	79	Eutheria
chr17:71908844:71909125:-	SINE	Alu	AluJb	281	281	302	314	279	281	281	0	0	0	0	0	Old.World.Monkey
chr17:71909128:71909258:-	SINE	Alu	FLAM_C	130	130	131	131	132	133	133	131	0	0	0	0	New.World.Monkey
chr17:71909448:71909654:+	LINE	L1	L1MEd	206	206	206	206	206	206	206	209	0	0	203	0	Eutheria
chr17:71909672:71909892:+	LINE	L1	L1MEd	220	220	220	221	220	223	224	230	0	0	0	0	New.World.Monkey
chr17:71909948:71910549:+	LINE	L1	L1ME1	601	600	600	603	614	616	624	593	0	0	0	0	New.World.Monkey
chr17:71910605:71910687:+	LINE	L1	L1ME1	82	82	82	82	82	82	82	82	0	0	0	0	New.World.Monkey
chr17:71910734:71911781:+	LINE	L1	L1ME1	1047	1048	1047	1047	1028	1050	1050	1025	0	0	0	0	New.World.Monkey
chr17:71911776:71912211:+	LINE	L1	L1ME1	435	439	436	441	437	441	441	0	0	0	0	0	Old.World.Monkey
chr17:71912223:71912354:-	SINE	Alu	AluJr	131	131	3880	131	131	131	131	0	0	0	0	0	Old.World.Monkey
chr17:71912376:71914208:+	LINE	L1	L1ME1	1832	2967	1863	1828	1830	1837	1837	0	0	0	0	0	Old.World.Monkey
chr17:71914208:71914261:+	SINE	Alu	AluJo	53	53	52	0	0	0	0	0	0	0	0	0	Great.Apes
chr17:71914279:71915197:+	LINE	L1	L1ME1	918	917	914	920	914	921	921	928	0	0	0	0	New.World.Monkey
chr17:71915197:71915529:+	LTR	ERVL-MaLR	THE1B	332	332	332	332	332	332	332	325	0	0	0	0	New.World.Monkey
chr17:71915529:71915799:+	LINE	L1	L1ME1	270	270	270	271	269	271	271	260	0	0	0	0	New.World.Monkey
chr17:71915799:71916013:+	LTR	ERVL-MaLR	MLT1D	214	214	214	214	214	214	214	0	0	0	0	0	Old.World.Monkey
chr17:71916013:71916311:+	SINE	Alu	AluJb	298	299	0	311	305	332	327	0	0	0	0	0	Old.World.Monkey
chr17:71916311:71916613:+	LTR	ERVL-MaLR	MLT1D	302	302	302	0	302	297	297	0	0	0	0	0	Old.World.Monkey
chr17:71916613:71917152:+	LINE	L1	L1ME1	539	539	539	530	539	539	539	547	0	0	0	0	New.World.Monkey
chr17:71917167:71917356:+	LINE	L1	L1MEe	189	189	189	189	189	190	189	189	0	0	0	0	New.World.Monkey
chr17:71917362:71917542:-	LTR	ERVL	LTR33B	180	187	182	188	0	189	190	173	0	0	0	0	New.World.Monkey
chr17:71917781:71918026:+	LINE	L1	L1MEe	245	245	245	247	246	245	245	251	0	0	0	0	New.World.Monkey
chr17:71918026:71918344:+	DNA	TcMar-Tigger	Tigger4b	318	320	319	0	319	318	318	318	0	0	0	0	New.World.Monkey
chr17:71918344:71918762:+	LINE	L1	L1MEe	418	417	417	0	419	418	419	406	0	0	0	0	New.World.Monkey
chr17:71918762:71919080:-	SINE	Alu	AluSx	318	314	312	0	313	317	312	0	0	0	0	0	Old.World.Monkey
chr17:71919080:71920237:+	LINE	L1	L1MEe	1157	1147	1143	1151	1152	1115	0	0	0	0	0	0	Old.World.Monkey
chr17:71920240:71920509:-	LTR	ERVL-MaLR	MLT1J2	269	271	271	271	271	271	271	0	0	0	0	271	Eutheria
chr17:71920509:71920601:+	LTR	ERVL-MaLR	MLT1B	92	92	92	90	91	91	91	91	0	0	0	106	Eutheria
chr17:71920630:71920748:-	SINE	Alu	FLAM_C	118	118	118	118	118	118	118	117	0	0	0	0	New.World.Monkey
chr17:71920841:71921136:+	LTR	ERVL-MaLR	MLT1B	295	0	295	291	292	295	295	0	0	0	0	0	Old.World.Monkey
chr17:71921141:71921268:-	LTR	ERVL-MaLR	MLT1J2	127	0	127	127	127	128	128	127	0	0	0	155	Eutheria
chr17:71921309:71921614:+	SINE	Alu	AluJo	305	295	295	0	297	300	305	303	0	0	0	0	New.World.Monkey
chr17:71921635:71921719:+	LINE	L1	L1MEe	84	84	84	84	84	84	84	84	0	0	0	0	New.World.Monkey
chr17:71921785:71922027:+	LINE	L1	L1MEe	242	243	243	243	243	243	243	724	0	0	0	0	New.World.Monkey
chr17:71922040:71922129:-	DNA	hAT-Charlie	MER5A1	89	89	89	104	89	89	89	90	0	0	0	367	Eutheria
chr17:71922181:71922432:+	LINE	L1	L1ME3D	251	251	250	251	250	251	251	250	0	0	0	254	Eutheria
chr17:71922448:71923076:+	DNA	TcMar-Tigger	Tigger1	628	626	1676	4586	629	635	636	0	0	0	0	0	Old.World.Monkey
chr17:71923076:71923537:+	LINE	L1	L1PA16	461	461	461	456	458	459	459	0	0	0	0	0	Old.World.Monkey
chr17:71923537:71924963:+	DNA	TcMar-Tigger	Tigger1	1426	1423	1427	1436	1439	1419	1420	0	0	0	0	0	Old.World.Monkey
chr17:71924963:71925264:+	SINE	Alu	AluJr	301	304	328	299	301	299	300	307	0	0	0	0	New.World.Monkey
chr17:71925264:71925601:+	DNA	TcMar-Tigger	Tigger1	337	337	337	337	338	339	339	325	0	0	0	0	New.World.Monkey
chr17:71925601:71925855:+	LINE	L1	L1ME3D	254	254	254	252	252	319	319	245	0	0	0	0	New.World.Monkey
chr17:71927019:71927174:+	LINE	L2	L2b	155	155	155	155	155	155	155	154	0	0	0	181	Eutheria
chr17:71927217:71927313:+	SINE	MIR	MIR	96	96	96	96	96	96	96	96	0	0	94	94	Eutheria
chr17:71927313:71927685:+	LTR	ERVL-MaLR	THE1C	372	372	372	370	366	361	361	0	0	0	0	0	Old.World.Monkey
chr17:71927685:71927852:+	SINE	MIR	MIR	167	167	167	167	167	166	166	167	0	160	0	0	Pig.Cow
chr17:71927888:71927975:+	SINE	MIR	MIR	87	87	87	87	87	87	87	84	0	0	0	0	New.World.Monkey
chr17:71927990:71928052:-	DNA	hAT	MER96	62	62	62	62	62	62	62	62	0	59	62	65	Eutheria
chr17:71928396:71928481:-	LINE	L2	L2	85	85	85	81	85	85	85	85	0	0	0	1469	Eutheria
chr17:71929740:71929830:+	SINE	MIR	MIRc	90	90	90	90	91	90	90	90	0	0	0	146	Eutheria
chr17:71929924:71930011:-	LTR	ERVL-MaLR	MLT1K	87	87	87	87	87	87	87	86	86	0	87	87	Eutheria
chr17:71930011:71930477:-	LTR	ERVL-MaLR	MLT1D	466	467	467	464	467	463	463	0	459	0	523	0	Eutheria
chr17:71930477:71930617:-	LTR	ERVL-MaLR	MLT1K	140	140	140	140	140	140	140	140	0	0	0	0	New.World.Monkey
chr17:71931287:71931409:+	DNA	hAT-Blackjack	MER94	122	122	122	122	122	122	122	0	0	132	0	128	Eutheria
chr17:71932049:71932268:-	LINE	L1	L1MC4a	219	219	219	219	215	214	214	211	0	0	0	222	Eutheria
chr17:71932343:71932651:+	SINE	Alu	AluYg6	308	0	0	0	0	0	0	0	0	0	0	0	Human
chr17:71932685:71932802:-	RC	Helitron?	Helitron2Na_Mam	117	117	117	117	117	118	118	117	0	118	0	115	Eutheria
chr17:71932905:71933108:+	SINE	MIR	MIRb	203	202	202	201	202	201	201	0	0	197	0	0	Pig.Cow
chr17:71933655:71934036:+	LTR	ERVL-MaLR	MLT1A	381	380	381	381	381	381	381	384	605	0	0	0	Pig.Cow
chr17:71935063:71935295:+	DNA	TcMar-Tigger	MamRep434	232	241	241	236	236	236	236	236	233	242	0	0	Pig.Cow
chr17:71935552:71935854:+	SINE	Alu	AluSq2	302	297	299	293	297	292	0	337	0	0	0	0	New.World.Monkey
chr17:71936453:71936679:-	SINE	MIR	MIR	226	226	226	226	226	226	226	0	0	0	0	0	Old.World.Monkey
chr17:71937276:71937576:-	SINE	Alu	AluSq2	300	318	0	289	0	0	0	0	0	0	0	0	Great.Apes
chr17:71938035:71938200:-	SINE	MIR	MIRc	165	165	165	165	165	165	165	162	0	0	0	164	Eutheria
chr17:71938225:71938371:-	LTR	ERVL	LTR16C	146	146	146	156	156	156	156	0	156	0	0	0	Pig.Cow
chr17:71938431:71938615:-	LTR	ERVL	LTR16C	184	184	184	184	184	183	183	186	0	0	0	0	New.World.Monkey
chr17:71939501:71939617:+	SINE	MIR	MIR3	116	116	116	116	116	116	116	133	0	0	0	0	New.World.Monkey
chr17:71940444:71940532:-	SINE	MIR	MIRc	88	88	88	88	88	88	88	88	85	84	88	0	Eutheria
chr17:71941411:71941497:-	LINE	L2	L2c	86	86	86	86	86	86	86	86	106	142	0	0	Pig.Cow
chr17:71941498:71941548:+	SINE	MIR	MIRb	50	50	50	50	50	50	50	50	50	49	0	0	Pig.Cow
chr17:71941724:71941885:-	LINE	L2	L2c	161	161	161	161	161	434	434	161	363	170	0	0	Pig.Cow
chr17:71941885:71942046:+	DNA	hAT-Charlie	MER5A	161	161	161	161	161	161	161	160	182	181	0	0	Pig.Cow
chr17:71942046:71942179:-	LINE	L2	L2c	133	133	133	133	133	133	133	0	0	154	0	0	Pig.Cow
chr17:71942267:71942390:+	DNA	hAT-Charlie	MER1B	123	123	123	123	123	123	123	124	0	0	0	0	New.World.Monkey
chr17:71942390:71942691:+	SINE	Alu	AluSz6	301	304	298	0	309	301	300	290	0	0	0	0	New.World.Monkey
chr17:71942691:71942911:+	DNA	hAT-Charlie	MER1B	220	220	220	224	220	0	0	0	0	0	0	0	Apes
chr17:71943321:71943722:-	LINE	L2	L2a	401	401	427	401	391	0	0	0	0	0	0	0	Apes
chr17:71943750:71944220:-	LINE	L2	L2a	470	470	468	470	470	465	465	477	0	0	0	0	New.World.Monkey
chr17:71944220:71944680:-	LTR	ERVL	LTR16B	460	459	459	458	459	458	458	450	0	0	0	0	New.World.Monkey
chr17:71944680:71944976:-	LINE	L2	L2a	296	0	296	296	296	302	302	301	314	320	326	317	Eutheria
chr17:71945082:71945314:+	LTR	ERVL	LTR16A	232	232	232	232	230	232	232	234	0	0	0	0	New.World.Monkey
chr17:71945482:71945727:+	LINE	L2	L2a	245	245	245	244	245	245	245	245	0	0	0	0	New.World.Monkey
chr17:71946224:71946320:+	SINE	MIR	MIRc	96	96	96	95	95	95	95	94	0	0	0	0	New.World.Monkey
chr17:71946364:71946673:-	DNA	hAT-Charlie	Charlie18a	309	310	308	309	308	313	311	301	0	0	0	0	New.World.Monkey
chr17:71947022:71947172:-	SINE	MIR	MIR	150	150	150	150	150	145	147	149	0	146	0	0	Pig.Cow
chr17:71947324:71947455:+	LTR	ERVL-MaLR	MLT1C	131	131	131	131	131	132	132	131	0	0	0	0	New.World.Monkey
chr17:71947455:71947754:+	SINE	Alu	AluJb	299	298	299	299	300	300	302	0	0	0	0	0	Old.World.Monkey
chr17:71947754:71947876:+	LTR	ERVL-MaLR	MLT1C	122	122	122	122	122	0	0	0	0	0	0	0	Apes
chr17:71947877:71947929:+	SINE	MIR	MIR	52	0	52	52	52	0	0	0	0	0	0	0	Apes
chr17:71948037:71948293:+	LTR	ERVL-MaLR	MLT1C	256	256	256	255	255	0	0	0	0	0	0	0	Apes
chr17:71951428:71951569:+	SINE	Alu	FLAM_C	141	147	0	135	144	0	142	0	0	0	0	0	Old.World.Monkey
chr17:71952576:71952712:+	SINE	MIR	MIR	136	136	136	136	136	136	136	134	142	132	0	0	Pig.Cow
chr17:71952703:71952837:-	SINE	MIR	MIR3	134	134	134	137	136	137	137	134	291	0	0	0	Pig.Cow
chr17:71953138:71953236:+	SINE	MIR	MIR3	98	98	98	97	98	98	98	99	98	98	0	0	Pig.Cow
chr17:71955350:71955504:-	LINE	L1	L1MC5	154	154	154	154	154	149	149	154	0	154	0	0	Pig.Cow
chr17:71955513:71955629:-	LINE	L1	L1ME2z	116	116	0	117	118	115	115	114	0	0	113	0	Eutheria
chr17:71955629:71956048:+	LTR	ERVL-MaLR	MSTB	419	420	421	420	429	419	419	420	0	0	0	0	New.World.Monkey
chr17:71956049:71957655:+	LTR	ERVL-MaLR	MSTB-int	1606	1606	1621	1618	1625	1596	1582	0	0	0	0	0	Old.World.Monkey
chr17:71957655:71958077:+	LTR	ERVL-MaLR	MSTB	422	422	424	0	420	422	422	0	0	0	0	0	Old.World.Monkey
chr17:71958077:71959723:-	LINE	L1	L1ME2z	1646	1653	1645	0	1644	0	1625	0	0	0	0	0	Old.World.Monkey
chr17:71959730:71960034:+	SINE	Alu	AluSx	304	304	0	293	296	296	296	0	0	0	0	0	Old.World.Monkey
chr17:71960042:71960433:+	LTR	ERVL-MaLR	MLT1B	391	391	391	399	391	387	388	0	0	0	0	0	Old.World.Monkey
chr17:71960433:71961024:-	LINE	L1	L1ME2z	591	592	586	592	591	594	596	0	0	0	0	0	Old.World.Monkey
chr17:71961024:71961200:-	DNA	hAT-Charlie	MER3	176	176	176	176	176	176	176	0	210	0	0	0	Pig.Cow
chr17:71961200:71961799:-	LINE	L1	L1ME2z	599	591	597	639	596	602	605	0	0	0	0	0	Old.World.Monkey
chr17:71961799:71962102:-	SINE	Alu	AluSx1	303	303	304	296	305	297	300	0	0	0	0	0	Old.World.Monkey
chr17:71962102:71962380:-	LINE	L1	L1ME2z	278	278	278	278	278	274	274	0	0	0	0	0	Old.World.Monkey
chr17:71962898:71963091:+	SINE	MIR	MIRb	193	192	193	192	193	192	192	191	331	196	188	187	Eutheria
chr17:71964141:71964328:-	LINE	L2	L2a	187	187	187	187	187	187	187	187	0	0	0	0	New.World.Monkey
chr17:71964328:71964479:+	SINE	Alu	AluJo	151	151	151	151	151	165	165	165	0	0	0	0	New.World.Monkey
chr17:71964479:71964781:-	LINE	L2	L2a	302	303	302	301	0	302	302	0	0	0	0	0	Old.World.Monkey
chr17:71964812:71965028:+	LINE	L2	L2	216	216	216	216	216	216	216	208	0	0	0	0	New.World.Monkey
chr17:71965490:71965564:-	SINE	MIR	MIR	74	74	74	74	74	71	71	74	407	79	0	0	Pig.Cow
chr17:71965698:71965899:+	SINE	MIR	MIR	201	201	201	201	201	201	201	201	0	0	0	0	New.World.Monkey
chr17:71966360:71966403:-	LINE	L2	L2c	43	0	43	43	43	43	43	43	43	43	0	42	Eutheria
chr17:71966910:71967202:-	SINE	Alu	AluSz	292	294	292	289	306	307	305	302	0	0	0	0	New.World.Monkey
chr17:71969370:71969450:+	LINE	CR1	L3	80	80	80	80	80	0	0	0	0	0	0	0	Apes
chr17:71969618:71970002:+	DNA	hAT	MER96B	384	384	384	383	384	379	379	0	0	0	0	0	Old.World.Monkey
chr17:71970106:71970277:+	LTR	ERVL	LTR16C	171	170	171	179	171	171	171	0	0	0	0	0	Old.World.Monkey
chr17:71970411:71970481:+	LTR	ERVL	LTR16C	70	70	70	70	70	70	70	0	0	0	0	72	Eutheria
chr17:71970766:71971158:+	LTR	ERV1	PABL_A	392	391	391	386	389	399	399	375	0	0	0	0	New.World.Monkey
chr17:71971158:71971468:-	SINE	Alu	AluSq2	310	313	312	312	315	0	0	0	0	0	0	0	Apes
chr17:71971478:71971783:-	SINE	Alu	AluY	305	298	310	314	314	0	0	0	0	0	0	0	Apes
chr17:71971783:71972009:+	LTR	ERV1	PABL_A	226	238	226	225	224	226	226	221	0	0	0	0	New.World.Monkey
chr17:71972471:71972554:+	SINE	MIR	MIR3	83	83	83	83	83	83	83	0	0	0	100	99	Eutheria
chr17:71972555:71972618:+	LINE	CR1	Plat_L3	63	63	63	63	63	63	63	62	263	67	0	0	Pig.Cow
chr17:71973668:71973767:-	SINE	MIR	MIR3	99	99	99	99	99	99	99	99	96	99	0	0	Pig.Cow
chr17:71974181:71974731:+	LTR	ERV1	MER41A	550	550	550	549	0	545	549	0	0	0	0	0	Old.World.Monkey
chr17:71974924:71975444:-	LTR	ERVL-MaLR	MLT1J	520	520	520	520	516	505	505	0	0	530	0	0	Pig.Cow
chr17:71975484:71975576:+	SINE	MIR	MIR	92	92	92	103	99	103	103	110	105	120	0	98	Eutheria
chr17:71976363:71976586:+	SINE	Alu	AluSx	223	222	223	227	221	0	0	0	0	0	0	0	Apes
chr17:71976853:71976970:-	LINE	L2	L2c	117	117	117	117	117	117	117	0	0	117	166	117	Eutheria
chr17:71977429:71977738:-	SINE	Alu	AluSx	309	0	0	0	0	0	0	0	0	0	0	0	Human
chr17:71977742:71977875:-	SINE	Alu	AluSq10	133	133	0	133	133	133	133	133	0	0	0	0	New.World.Monkey
chr17:71980538:71980842:+	SINE	Alu	AluSx1	304	304	306	0	0	301	305	306	0	0	0	0	New.World.Monkey
chr17:71981139:71981184:-	LINE	L2	L2c	45	0	45	0	0	45	45	0	45	45	0	0	Pig.Cow
chr17:71981261:71981638:-	LTR	ERV1	LTR78B	377	0	369	0	0	377	377	366	0	0	0	0	New.World.Monkey
chr17:71982282:71982338:-	SINE	MIR	MIR	56	56	56	0	56	55	55	56	0	56	0	0	Pig.Cow
chr17:71982339:71982596:-	SINE	Alu	AluSx1	257	245	250	0	0	0	246	0	0	0	0	0	Old.World.Monkey
chr17:71982651:71982735:-	SINE	Alu	AluSx1	84	84	84	0	84	84	84	84	0	0	0	0	New.World.Monkey
chr17:71982736:71982833:-	SINE	MIR	MIR3	97	97	97	0	97	97	97	97	0	0	0	0	New.World.Monkey
chr17:71983920:71984021:-	SINE	MIR	MIRb	101	101	101	102	101	101	101	101	0	100	0	0	Pig.Cow
chr17:71984104:71984188:+	SINE	MIR	MIRb	84	84	84	84	84	84	84	85	86	86	84	86	Eutheria
chr17:71984235:71984636:-	LTR	ERVL	MLT2D	401	401	409	409	408	410	410	406	407	394	0	0	Pig.Cow
chr17:71984901:71985058:+	SINE	MIR	MIRb	157	157	157	157	156	153	153	157	157	157	0	0	Pig.Cow
chr17:71985462:71985558:-	SINE	MIR	MIR	96	96	92	96	96	96	96	96	98	96	0	0	Pig.Cow
chr17:71985574:71985617:+	SINE	MIR	MIRc	43	43	43	43	0	43	43	0	0	0	0	0	Old.World.Monkey
chr17:71985666:71985716:+	SINE	MIR	MIR	50	50	50	0	0	49	49	0	48	0	0	0	Pig.Cow
chr17:71985773:71985860:-	SINE	MIR	MIRb	87	87	87	87	87	87	87	0	96	96	0	0	Pig.Cow
chr17:71986194:71986305:-	DNA	TcMar-Tigger	MamRep434	111	111	111	112	111	111	111	111	111	106	0	0	Pig.Cow
chr17:71986704:71986826:+	LINE	L2	L2a	122	122	122	122	122	122	122	121	0	123	0	0	Pig.Cow
chr17:71988038:71988205:+	SINE	Alu	AluJr	167	167	167	164	201	172	174	164	0	0	0	0	New.World.Monkey
chr17:71988238:71988387:-	LINE	L1	L1ME4a	149	149	149	149	149	149	149	0	144	145	0	0	Pig.Cow
chr17:71988419:71988530:-	LINE	L1	L1ME4a	111	111	111	111	107	111	111	0	0	0	0	0	Old.World.Monkey
chr17:71989217:71989440:+	DNA	hAT-Charlie	MER20	223	223	223	0	223	0	0	227	0	0	0	0	New.World.Monkey
chr17:71990621:71990932:+	SINE	Alu	AluY	311	316	316	319	312	0	325	0	0	0	0	0	Old.World.Monkey
chr17:71991324:71991382:+	LINE	L2	L2b	58	58	58	58	62	61	61	62	0	65	0	0	Pig.Cow
chr17:71991386:71991672:-	SINE	Alu	AluSx	286	286	0	286	0	292	292	290	0	0	0	0	New.World.Monkey
chr17:71992007:71992176:+	SINE	MIR	MIRb	169	169	169	169	169	169	169	169	0	163	0	0	Pig.Cow
chr17:71992244:71992337:+	LINE	L2	L2a	93	93	93	93	93	0	0	91	0	0	0	0	New.World.Monkey
chr17:71992374:71992654:-	SINE	Alu	AluSx3	280	280	2060	279	0	277	279	0	0	0	0	0	Old.World.Monkey
chr17:71992654:71992788:-	SINE	Alu	AluSg7	134	134	134	134	133	134	134	0	0	0	0	0	Old.World.Monkey
chr17:71992999:71993065:-	SINE	MIR	MIRc	66	66	66	66	66	66	66	66	0	0	0	0	New.World.Monkey
chr17:71993262:71993599:-	DNA	hAT-Charlie	MER58B	337	354	338	340	337	340	340	326	0	335	0	0	Pig.Cow
chr17:71993922:71994249:+	SINE	Alu	AluSx	327	328	342	324	317	316	313	0	0	0	0	0	Old.World.Monkey
chr17:71994724:71994831:-	LINE	L2	L2c	107	107	107	107	107	107	107	0	107	107	0	0	Pig.Cow
chr17:71995691:71995863:+	SINE	MIR	MIR	172	172	172	172	168	167	167	172	0	170	0	0	Pig.Cow
chr17:71995919:71996683:-	LTR	ERVL	MER21A	764	778	778	780	778	789	789	1067	0	0	0	0	New.World.Monkey
chr17:71996474:71996732:-	LTR	ERV1	MER39	258	258	258	256	258	266	266	0	0	0	0	0	Old.World.Monkey
chr17:71996708:71996907:-	LTR	ERVL	MER21A	199	199	0	199	199	199	199	194	0	0	0	0	New.World.Monkey
chr17:71997240:71997397:+	SINE	MIR	MIRb	157	157	157	0	157	156	156	157	161	158	0	160	Eutheria
chr17:71997912:71998045:-	LINE	L2	L2a	133	133	133	133	133	133	133	0	0	0	0	0	Old.World.Monkey
chr17:71998076:71998140:-	LINE	L2	L2a	64	64	64	64	64	65	65	0	0	0	0	0	Old.World.Monkey
chr17:71998151:71998304:-	SINE	Alu	FRAM	153	460	151	158	155	153	153	0	0	0	0	0	Old.World.Monkey
chr17:71998348:71998621:+	LTR	ERVL-MaLR	MLT1H2	273	273	277	273	269	273	273	0	0	0	0	0	Old.World.Monkey
chr17:71998728:71999152:-	LTR	ERVL-MaLR	MLT1E2	424	424	424	424	424	433	435	452	0	0	0	0	New.World.Monkey
chr17:71999162:71999472:-	LTR	ERVL-MaLR	THE1B	310	311	311	0	311	310	310	0	0	0	0	0	Old.World.Monkey
chr17:72000598:72000790:-	LINE	L2	L2c	192	192	192	192	192	192	192	192	194	192	189	190	Eutheria
chr17:72003075:72003171:+	DNA	hAT-Charlie	MER5B	96	96	96	96	96	97	97	0	0	0	0	0	Old.World.Monkey
chr17:72003174:72003481:+	SINE	Alu	AluSp	307	310	312	0	0	292	0	0	0	0	0	0	Old.World.Monkey
chr17:72003871:72004004:+	DNA	hAT-Charlie	MER5A	133	0	132	0	134	133	133	133	0	0	0	0	New.World.Monkey
chr17:72004022:72004126:+	DNA	hAT-Charlie	MER5A1	104	104	104	0	104	104	104	104	0	0	0	0	New.World.Monkey
chr17:72004126:72004426:-	SINE	Alu	AluSz6	300	300	1326	0	301	299	303	300	0	0	0	0	New.World.Monkey
chr17:72004426:72004497:+	DNA	hAT-Charlie	MER5A1	71	71	70	0	70	70	70	69	0	0	0	0	New.World.Monkey
chr17:72006428:72006469:-	LINE	L1	L1PA8	41	0	39	0	0	41	0	0	0	0	0	0	Old.World.Monkey
chr17:72006460:72007128:+	LINE	L1	L1P3	668	0	670	0	0	673	673	0	0	0	0	0	Old.World.Monkey
chr17:72007558:72007867:+	SINE	Alu	AluSx	309	0	309	309	309	316	316	0	0	0	0	0	Old.World.Monkey
chr17:72009378:72009555:+	DNA	TcMar-Mariner	MARNA	177	0	177	177	177	177	177	174	178	178	0	0	Pig.Cow
chr17:72009710:72009834:+	DNA	TcMar-Mariner	MARNA	124	124	124	124	124	125	125	124	121	0	0	0	Pig.Cow
chr17:72010695:72010891:-	LTR	ERVL-MaLR	MLT1G	196	197	197	197	197	197	197	0	0	0	0	0	Old.World.Monkey
chr17:72011042:72011233:+	DNA	hAT	MER53	191	191	191	191	191	192	192	0	712	189	0	0	Pig.Cow
chr17:72011377:72011932:-	LTR	ERVL-MaLR	MLT1G	555	543	555	554	561	0	0	0	0	0	0	0	Apes
chr17:72014889:72015196:+	SINE	Alu	AluSc	307	309	0	311	315	317	315	0	0	0	0	0	Old.World.Monkey
chr17:72015837:72016131:-	SINE	Alu	AluSz	294	294	0	290	291	292	374	0	0	0	0	0	Old.World.Monkey
chr17:72016383:72016559:+	LINE	L1	L1ME4a	176	176	176	176	176	176	176	176	171	177	179	215	Eutheria
chr17:72016730:72016775:-	DNA	TcMar-Tigger	Tigger12c	45	45	45	45	45	45	45	45	45	45	44	44	Eutheria
chr17:72017017:72017150:+	LINE	L1	L1ME4a	133	133	133	133	133	134	134	133	131	133	0	0	Pig.Cow
chr17:72017333:72017640:+	SINE	Alu	AluSx	307	296	295	293	298	299	299	293	0	0	0	0	New.World.Monkey
chr17:72017660:72017889:+	LTR	ERVL-MaLR	MLT1L	229	229	229	229	230	229	229	227	0	0	0	0	New.World.Monkey
chr17:72018213:72018345:-	DNA	hAT-Charlie	MER5A1	132	132	132	132	132	132	132	132	0	0	0	0	New.World.Monkey
chr17:72018388:72018705:+	SINE	Alu	AluJr4	317	318	372	316	0	0	366	308	0	0	0	0	New.World.Monkey
chr17:72018786:72018968:+	SINE	MIR	MIR	182	182	182	182	182	189	189	182	177	0	0	0	Pig.Cow
chr17:72019377:72019857:-	LTR	ERVL-MaLR	MLT1K	480	480	478	476	480	494	473	486	0	0	0	0	New.World.Monkey
chr17:72020066:72020368:-	SINE	Alu	AluSg	302	300	0	295	296	303	301	0	0	0	0	0	Old.World.Monkey
chr17:72020992:72021086:+	LTR	ERV1	MER34A	94	94	94	94	94	94	94	94	0	0	0	0	New.World.Monkey
chr17:72021191:72021563:-	LTR	ERVL-MaLR	MLT1A	372	372	372	0	372	373	373	356	0	0	0	0	New.World.Monkey
chr17:72021580:72021891:-	SINE	Alu	AluSc5	311	0	310	0	311	311	311	306	0	0	0	0	New.World.Monkey
chr17:72021934:72022129:+	LTR	ERV1	MER34A	195	195	195	0	189	193	193	195	0	0	0	0	New.World.Monkey
chr17:72022423:72022441:-	LTR	ERV1	MER92B	18	18	18	18	18	18	18	18	0	0	0	0	New.World.Monkey
chr17:72022441:72022748:+	SINE	Alu	AluSx1	307	308	0	0	301	305	305	308	0	0	0	0	New.World.Monkey
chr17:72022748:72022867:-	LTR	ERV1	MER92B	119	119	119	119	119	119	119	118	0	0	0	0	New.World.Monkey
chr17:72022954:72023428:-	LTR	ERV1	MER92B	474	473	471	489	469	482	629	470	0	0	0	0	New.World.Monkey
chr17:72024000:72024198:-	DNA	hAT-Blackjack	MER63A	198	198	198	198	198	198	198	229	191	0	0	0	Pig.Cow
chr17:72024298:72024599:+	SINE	Alu	AluSc8	301	289	0	293	296	0	290	0	0	0	0	0	Old.World.Monkey
chr17:72025228:72025444:-	LTR	Gypsy	MamGypLTR1b	216	216	216	216	216	220	220	216	228	0	223	0	Eutheria
chr17:72025612:72025805:-	LTR	Gypsy	MamGypLTR1b	193	193	193	193	0	193	193	191	190	0	190	0	Eutheria
chr17:72026232:72026505:+	SINE	Alu	AluSx	273	272	280	281	0	283	283	0	0	0	0	0	Old.World.Monkey
chr17:72027669:72027830:-	DNA	hAT-Charlie	MER5A1	161	161	161	162	165	161	161	164	165	0	0	0	Pig.Cow
chr17:72029021:72029098:+	DNA	hAT	MER96B	77	77	76	76	76	75	75	76	0	0	0	0	New.World.Monkey
chr17:72029416:72029679:+	DNA	hAT	MER96B	263	263	263	256	264	262	263	262	0	0	0	0	New.World.Monkey
chr17:72029754:72029890:+	SINE	MIR	MIRb	136	136	136	137	136	136	136	136	141	135	0	0	Pig.Cow
chr17:72030391:72030558:+	DNA	hAT-Charlie	MER5A1	167	167	167	166	166	166	166	163	227	0	0	0	Pig.Cow
chr17:72030780:72031030:+	LTR	ERVL	LTR33	250	250	248	270	263	269	269	270	0	0	0	0	New.World.Monkey
chr17:72031026:72031373:+	LTR	ERVL	LTR32	347	347	342	348	349	349	349	350	0	0	0	0	New.World.Monkey
chr17:72031356:72031514:+	LTR	ERVL	LTR32	158	158	158	160	160	160	160	164	0	0	0	0	New.World.Monkey
chr17:72031572:72031940:-	LTR	ERVL	MER74A	368	368	368	363	368	368	368	368	0	0	0	0	New.World.Monkey
chr17:72032035:72032344:+	SINE	Alu	AluSx3	309	316	301	306	294	318	317	0	0	0	0	0	Old.World.Monkey
chr17:72032444:72032533:+	LTR	ERVL	LTR33	89	89	89	89	89	89	89	88	0	98	0	0	Pig.Cow
chr17:72032752:72033054:-	SINE	Alu	AluSz	302	302	302	308	310	478	302	307	0	0	0	0	New.World.Monkey
chr17:72033774:72033897:+	DNA	hAT-Tip100	MER45C	123	123	123	123	122	123	123	0	0	0	0	163	Eutheria
chr17:72033897:72034189:+	SINE	Alu	AluSq	292	292	293	292	292	0	293	0	0	0	0	0	Old.World.Monkey
chr17:72034189:72034202:+	DNA	hAT-Tip100	MER45C	13	13	13	18	0	0	0	0	0	0	0	0	Great.Apes
chr17:72034202:72034522:+	SINE	Alu	AluY	320	315	317	325	331	0	0	0	0	0	0	0	Apes
chr17:72034522:72034677:+	DNA	hAT-Tip100	MER45C	155	156	156	167	160	150	150	0	0	0	0	0	Old.World.Monkey
chr17:72034741:72034943:+	DNA	hAT-Tip100	MER45C	202	205	205	204	201	205	204	0	0	0	0	0	Old.World.Monkey
chr17:72034963:72035281:-	SINE	Alu	AluSz	318	319	317	319	317	320	323	0	0	0	0	0	Old.World.Monkey
chr17:72035397:72035488:-	LINE	L2	L2b	91	91	91	95	91	91	91	0	0	89	0	88	Eutheria
chr17:72035886:72036189:+	SINE	Alu	AluSx1	303	303	305	0	302	300	300	0	0	0	0	0	Old.World.Monkey
chr17:72036204:72036385:-	LTR	ERVL	LTR16E1	181	181	179	0	181	181	181	0	0	0	0	0	Old.World.Monkey
chr17:72036483:72036595:-	LTR	ERVL	LTR16E1	112	112	112	0	112	112	112	0	0	0	0	0	Old.World.Monkey
chr17:72037121:72037284:-	SINE	MIR	MIR	163	163	163	163	163	163	163	0	0	0	0	0	Old.World.Monkey
chr17:72038653:72038907:+	SINE	MIR	MIR	254	254	254	254	254	252	252	251	0	0	0	0	New.World.Monkey
chr17:72040187:72040327:+	SINE	MIR	MIRb	140	140	140	140	141	140	140	138	141	0	140	140	Eutheria
chr17:72040383:72040690:-	SINE	Alu	AluSc8	307	300	309	302	0	296	296	0	0	0	0	0	Old.World.Monkey
chr17:72041204:72041494:-	SINE	Alu	AluSg7	290	304	311	294	0	281	281	0	0	0	0	0	Old.World.Monkey
chr17:72042759:72043124:-	LINE	L1	L1ME1	365	365	365	365	365	358	358	0	0	0	0	0	Old.World.Monkey
chr17:72043124:72043421:+	SINE	Alu	AluSq2	297	296	296	0	295	295	295	0	0	0	0	0	Old.World.Monkey
chr17:72043468:72043557:-	SINE	MIR	MIRc	89	0	89	0	95	89	89	0	0	0	0	0	Old.World.Monkey
chr17:72043557:72043858:-	SINE	Alu	AluSq2	301	301	0	293	292	0	308	0	0	0	0	0	Old.World.Monkey
chr17:72043858:72043895:-	SINE	MIR	MIRc	37	37	37	37	37	37	37	37	0	0	0	0	New.World.Monkey
chr17:72043972:72044049:-	LINE	L2	L2b	77	81	79	77	81	81	81	77	85	79	0	0	Pig.Cow
chr17:72045061:72045276:+	SINE	MIR	MIRb	215	215	215	215	215	215	217	215	352	0	0	0	Pig.Cow
chr17:72045963:72046198:-	SINE	MIR	MIRb	235	239	235	235	235	233	233	234	0	253	238	237	Eutheria
chr17:72048197:72048503:-	SINE	Alu	AluJo	306	302	305	298	0	0	0	311	0	0	0	0	New.World.Monkey
chr17:72048987:72049068:-	SINE	MIR	MIRc	81	81	81	81	81	81	81	81	104	0	99	0	Eutheria
chr17:72049453:72049546:+	DNA	hAT-Charlie	MER5A	93	93	93	94	94	94	94	94	0	0	0	0	New.World.Monkey
chr17:72049559:72049673:-	SINE	MIR	MIR3	114	113	113	112	113	113	113	113	390	336	0	0	Pig.Cow
chr17:72050371:72050425:-	LINE	CR1	L3b	54	54	54	54	54	54	54	56	52	54	0	0	Pig.Cow
chr17:72050734:72050783:-	DNA	hAT-Charlie	MER5A	49	49	49	53	0	52	0	55	50	50	0	0	Pig.Cow
chr17:72050783:72050966:+	LTR	ERVL-MaLR	MLT1B	183	181	183	0	0	0	0	180	0	0	0	0	New.World.Monkey
chr17:72051201:72051532:-	SINE	Alu	AluSx	331	328	0	0	0	0	0	0	0	0	0	0	Great.Apes
chr17:72051646:72051830:+	LTR	ERVL-MaLR	MLT1B	184	184	184	184	183	184	184	183	0	0	0	0	New.World.Monkey
chr17:72051830:72051923:-	DNA	hAT-Charlie	MER5A	93	93	93	94	94	94	94	92	0	280	0	0	Pig.Cow
chr17:72052017:72052199:+	SINE	MIR	MIRb	182	182	182	182	182	182	182	182	0	187	0	0	Pig.Cow
chr17:72052748:72052773:-	LTR	ERVL-MaLR	MLT1F2	25	25	25	25	25	24	24	25	0	0	0	0	New.World.Monkey
chr17:72052773:72053190:+	LTR	ERVL-MaLR	MSTB	417	417	408	419	413	418	418	449	0	0	0	0	New.World.Monkey
chr17:72053190:72053705:-	LTR	ERVL-MaLR	MLT1F2	515	515	514	510	512	507	508	0	0	0	0	0	Old.World.Monkey
chr17:72053729:72054140:-	LTR	ERVL	LTR16E2	411	410	410	410	411	0	409	413	0	0	0	0	New.World.Monkey
chr17:72054399:72054452:-	DNA	hAT-Tip100	MER45A	53	53	53	53	53	53	53	53	0	0	0	0	New.World.Monkey
chr17:72054442:72054508:-	DNA	hAT-Tip100	MER45A	66	66	66	66	66	66	66	0	0	0	0	0	Old.World.Monkey
chr17:72054900:72055176:-	SINE	MIR	MIR	276	276	276	284	297	297	1585	0	0	0	0	0	Old.World.Monkey
chr17:72056802:72056889:+	LTR	ERVL-MaLR	MLT1F2	87	87	87	87	87	87	87	87	0	0	0	0	New.World.Monkey
chr17:72057002:72057233:-	LTR	Gypsy	LTR81B	231	231	231	231	231	230	230	231	0	0	0	0	New.World.Monkey
chr17:72057972:72058151:-	SINE	MIR	MIRb	179	179	179	179	179	176	176	176	0	175	0	0	Pig.Cow
chr17:72058201:72058574:-	LTR	ERV1	LTR37A	373	375	375	375	375	375	373	373	392	409	0	371	Eutheria
chr17:72058741:72058970:-	SINE	MIR	MIR	229	229	229	229	229	229	229	234	0	0	0	0	New.World.Monkey
chr17:72059237:72059307:-	SINE	MIR	MIRb	70	70	70	70	70	70	70	70	69	69	0	0	Pig.Cow
chr17:72059301:72059427:+	SINE	MIR	MIR	126	126	126	125	126	138	138	127	126	126	123	0	Eutheria
chr17:72059429:72059580:-	SINE	MIR	MIR	151	162	151	162	161	151	151	0	149	148	0	0	Pig.Cow
chr17:72060233:72060639:+	LTR	ERVL-MaLR	MSTB	406	406	406	403	409	415	387	399	0	0	0	0	New.World.Monkey
chr17:72060658:72060871:-	SINE	MIR	MIRc	213	213	213	212	213	213	0	210	219	0	243	0	Eutheria
chr17:72061240:72061418:-	SINE	Alu	AluSx	178	191	188	179	190	0	0	0	0	0	0	0	Apes
chr17:72061479:72061607:-	SINE	Alu	AluSx	128	127	125	124	124	125	0	125	0	0	0	0	New.World.Monkey
chr17:72061740:72061825:-	DNA	hAT-Charlie	MER103C	85	85	83	85	84	86	86	86	0	0	0	0	New.World.Monkey
chr17:72061785:72061875:+	DNA	hAT-Charlie	MER103C	90	90	90	90	90	90	90	90	0	0	0	0	New.World.Monkey
chr17:72061959:72062026:-	SINE	MIR	MIR	67	67	67	67	67	67	67	0	0	0	0	64	Eutheria
chr17:72062078:72062193:+	DNA	hAT-Charlie	MER103C	115	115	115	115	115	115	115	115	0	0	0	0	New.World.Monkey
chr17:72063422:72063643:-	DNA	hAT-Charlie	MER20	221	221	221	221	221	221	221	222	0	0	0	0	New.World.Monkey
chr17:72063727:72063915:-	LTR	ERVL-MaLR	MLT1J2	188	188	188	188	188	188	188	209	202	0	0	0	Pig.Cow
chr17:72064102:72064486:+	LINE	L1	L1MB5	384	385	383	384	384	382	382	383	0	428	0	0	Pig.Cow
chr17:72064650:72064721:+	SINE	MIR	MIRc	71	71	71	71	71	71	71	71	72	70	69	70	Eutheria
chr17:72064885:72065044:-	SINE	MIR	MIRb	159	159	159	159	159	159	159	159	375	160	0	0	Pig.Cow
chr17:72065044:72065592:-	LTR	ERVL-MaLR	MLT1F2	548	547	547	547	533	546	546	544	575	0	0	0	Pig.Cow
chr17:72067803:72067852:-	LINE	L1	L1MB8	49	49	49	49	49	49	49	49	0	66	0	54	Eutheria
chr17:72067852:72068157:+	SINE	Alu	AluSx1	305	301	305	306	300	306	306	303	0	0	0	0	New.World.Monkey
chr17:72068157:72068273:-	LINE	L1	L1MB8	116	116	116	116	116	116	116	115	0	0	0	0	New.World.Monkey
chr17:72068273:72068615:-	LTR	ERVL-MaLR	MLT1C	342	338	342	341	342	342	342	0	0	0	0	0	Old.World.Monkey
chr17:72068719:72068868:-	LTR	ERVL-MaLR	MLT1C	149	149	149	149	151	149	149	0	0	0	0	0	Old.World.Monkey
chr17:72068894:72069183:-	LINE	L1	L1MB8	289	288	289	0	287	294	294	0	0	0	0	0	Old.World.Monkey
chr17:72069194:72069482:-	SINE	Alu	AluY	288	286	288	0	276	0	0	0	0	0	0	0	Apes
chr17:72069560:72070108:+	LTR	ERVL-MaLR	MLT1F2	548	0	548	0	0	548	548	527	0	0	0	0	New.World.Monkey
chr17:72070414:72070509:-	SINE	MIR	MIRc	95	0	95	95	0	95	95	95	0	0	0	0	New.World.Monkey
chr17:72070623:72071112:+	LTR	ERVL-MaLR	MLT1G3	489	0	487	489	0	487	487	485	0	0	0	0	New.World.Monkey
chr17:72071112:72071496:-	LTR	ERVL-MaLR	MSTA	384	380	380	0	0	382	382	374	0	0	0	0	New.World.Monkey
chr17:72071496:72071557:+	LTR	ERVL-MaLR	MLT1G3	61	61	61	0	61	61	61	61	0	0	0	0	New.World.Monkey
chr17:72071689:72071894:-	SINE	MIR	MIRb	205	205	205	0	205	0	0	0	0	0	0	0	Apes
chr17:72072750:72072945:-	LINE	L1	HAL1-2a_MD	195	0	216	0	0	242	242	0	0	0	0	0	Old.World.Monkey
chr17:72073291:72073358:+	LINE	L2	L2a	67	67	67	0	67	67	67	67	67	67	0	0	Pig.Cow
chr17:72073625:72073722:-	SINE	MIR	MIR	97	97	97	97	103	105	105	99	0	0	233	98	Eutheria
chr17:72073749:72073850:-	SINE	MIR	MIR	101	109	101	109	109	101	101	102	0	0	0	0	New.World.Monkey
chr17:72074036:72074243:+	LTR	ERVL-MaLR	THE1C	207	207	207	339	338	364	331	0	0	0	0	0	Old.World.Monkey
chr17:72074234:72074270:+	LTR	ERVL-MaLR	THE1C	36	36	36	0	168	168	168	36	0	0	0	0	New.World.Monkey
chr17:72074286:72074654:-	LTR	ERVL	LTR33	368	0	368	365	368	367	367	364	0	0	0	0	New.World.Monkey
chr17:72074663:72074754:-	SINE	MIR	MIRc	91	91	91	91	91	91	91	91	99	99	0	0	Pig.Cow
chr17:72075205:72075324:+	LINE	L2	L2	119	119	119	119	119	119	119	119	0	0	144	0	Eutheria
chr17:72075765:72076242:+	LTR	ERVL	LTR33	477	477	478	478	477	474	474	455	0	0	0	0	New.World.Monkey
chr17:72076411:72076622:-	DNA	hAT-Charlie	MER20	211	211	0	211	209	211	211	206	2019	400	0	0	Pig.Cow
chr17:72077874:72078088:+	DNA	hAT-Charlie	MER20	214	214	214	219	213	212	212	210	0	0	0	0	New.World.Monkey
chr17:72078387:72078505:-	SINE	MIR	MIR3	118	118	118	118	115	118	118	119	119	121	0	0	Pig.Cow
chr17:72078519:72078959:-	LTR	ERVL	LTR33A_	440	443	443	0	440	444	444	443	0	0	0	0	New.World.Monkey
chr17:72079779:72079823:+	SINE	MIR	MIRb	44	44	44	44	44	43	43	44	44	44	0	0	Pig.Cow
chr17:72079988:72080045:+	LTR	ERVL-MaLR	MLT1K	57	57	57	57	57	57	57	57	57	57	55	55	Eutheria
chr17:72080096:72080253:+	LINE	L1	L1MC1	157	157	155	158	158	157	157	0	0	0	0	0	Old.World.Monkey
chr17:72080334:72080634:+	SINE	Alu	AluSz	300	296	0	287	296	307	315	0	0	0	0	0	Old.World.Monkey
chr17:72081029:72081293:+	LTR	ERVL-MaLR	MLT1K	264	290	270	281	270	270	270	271	0	0	0	0	New.World.Monkey
chr17:72081749:72082019:+	LTR	Gypsy	MamGypLTR3	270	272	270	271	270	272	272	273	0	0	0	0	New.World.Monkey
chr17:72082039:72082123:+	SINE	MIR	MIR3	84	84	82	84	84	84	84	84	0	0	0	0	New.World.Monkey
chr17:72082555:72082855:+	SINE	Alu	AluSc	300	305	307	0	285	295	300	0	0	0	0	0	Old.World.Monkey
chr17:72082948:72083113:-	SINE	MIR	MIR3	165	165	165	165	165	165	165	163	0	0	0	160	Eutheria
chr17:72083668:72083845:+	SINE	MIR	MIRb	177	177	177	0	175	179	179	170	0	171	0	0	Pig.Cow
chr17:72083845:72084312:-	LTR	ERVL-MaLR	MLT1D	467	467	476	0	468	471	471	0	782	856	0	0	Pig.Cow
chr17:72084312:72084403:+	SINE	MIR	MIRb	91	91	91	91	91	91	91	91	313	0	0	0	Pig.Cow
chr17:72085541:72085703:-	SINE	MIR	MIRb	162	162	162	162	162	162	162	162	378	418	160	159	Eutheria
chr17:72086150:72086669:+	LTR	ERVL	LTR50	519	524	518	722	524	534	534	532	0	0	0	0	New.World.Monkey
chr17:72087072:72087475:-	LTR	ERVL-MaLR	MLT1J2	403	403	403	405	400	403	403	0	0	0	0	0	Old.World.Monkey
chr17:72087611:72087995:-	LTR	ERVL-MaLR	MSTD	384	386	384	384	384	414	414	382	0	0	0	0	New.World.Monkey
chr17:72087995:72088481:-	LTR	ERVL-MaLR	MSTD-int	486	486	486	474	486	486	486	0	0	0	0	0	Old.World.Monkey
chr17:72088481:72088775:-	SINE	Alu	AluSx4	294	294	289	299	293	292	293	0	0	0	0	0	Old.World.Monkey
chr17:72088775:72089322:-	LTR	ERVL-MaLR	MSTD-int	547	564	563	552	562	561	561	0	0	0	0	0	Old.World.Monkey
chr17:72089322:72089700:-	LTR	ERVL-MaLR	MSTD	378	378	378	375	378	378	378	0	0	0	0	0	Old.World.Monkey
chr17:72089700:72090385:-	LTR	ERVL-MaLR	MSTD-int	685	685	689	995	684	689	689	0	0	0	0	0	Old.World.Monkey
chr17:72090386:72090771:-	LTR	ERVL-MaLR	MSTD	385	380	384	386	380	386	386	0	0	0	0	0	Old.World.Monkey
chr17:72091339:72091725:+	LTR	ERVL-MaLR	MLT1K	386	384	384	383	391	388	388	379	0	0	0	0	New.World.Monkey
chr17:72091810:72091944:+	DNA	hAT-Charlie	MER5A	134	134	134	134	134	134	134	134	133	0	0	0	Pig.Cow
chr17:72091994:72092047:+	LINE	CR1	L3	53	53	53	53	53	53	53	53	0	0	0	0	New.World.Monkey
chr17:72092047:72092443:+	LTR	ERVL-MaLR	MSTD	396	396	396	393	391	396	396	679	0	0	0	0	New.World.Monkey
chr17:72092443:72092858:+	LINE	CR1	L3	415	424	425	0	424	424	424	424	431	430	417	418	Eutheria
chr17:72093266:72093383:+	SINE	Alu	AluJr	117	117	117	117	117	117	117	0	0	0	0	0	Old.World.Monkey
chr17:72093765:72094244:-	LTR	ERVL-MaLR	MLT1K	479	479	479	1329	481	481	481	0	0	0	0	0	Old.World.Monkey
chr17:72095380:72095466:-	LINE	CR1	L3b	86	86	86	86	86	84	86	82	86	0	0	0	Pig.Cow
chr17:72099268:72099465:+	DNA	hAT-Charlie	MER117	197	197	0	198	199	199	199	199	0	0	0	0	New.World.Monkey
chr17:72099828:72100003:-	DNA	hAT-Charlie	MER5B	175	179	179	171	179	179	179	180	178	178	0	176	Eutheria
chr17:72100030:72100188:-	DNA	hAT-Charlie	MER5A1	158	160	158	160	161	161	161	161	155	161	0	0	Pig.Cow
chr17:72100196:72100311:+	DNA	hAT-Charlie	MER5A	115	115	115	115	0	115	115	0	233	132	0	0	Pig.Cow
chr17:72101233:72101334:-	LINE	L2	L2c	101	101	101	101	101	101	101	100	0	0	0	0	New.World.Monkey
chr17:72102287:72102682:+	LINE	L1	L1PA10	395	419	390	0	398	401	401	0	0	0	0	0	Old.World.Monkey
chr17:72103137:72103222:-	LINE	L1	L1ME1	85	82	0	0	0	85	85	84	0	0	0	0	New.World.Monkey
chr17:72103667:72103953:-	SINE	Alu	AluJb	286	286	0	288	293	301	301	295	0	0	0	0	New.World.Monkey
chr17:72103969:72104102:-	SINE	Alu	AluJb	133	133	0	132	133	0	0	0	0	0	0	0	Apes
chr17:72105408:72105517:-	SINE	MIR	MIR3	109	109	109	109	107	109	109	110	109	115	108	111	Eutheria
chr17:72106073:72106376:+	SINE	Alu	AluSx1	303	307	302	0	309	314	314	326	0	0	0	0	New.World.Monkey
chr17:72106543:72106834:+	SINE	Alu	AluJb	291	291	302	0	299	343	300	305	0	0	0	0	New.World.Monkey
chr17:72107280:72107388:-	SINE	Alu	FLAM_C	108	109	104	118	108	108	108	110	0	0	0	0	New.World.Monkey
chr17:72107500:72107780:+	SINE	Alu	AluY	280	293	284	0	0	302	307	0	0	0	0	0	Old.World.Monkey
chr17:72107838:72108004:-	SINE	MIR	MIRb	166	168	166	163	163	166	166	159	0	160	0	0	Pig.Cow
chr17:72108004:72108292:+	SINE	Alu	AluY	288	287	288	289	288	0	0	0	0	0	0	0	Apes
chr17:72108292:72108321:-	SINE	MIR	MIRb	29	29	29	29	29	29	29	29	0	28	0	0	Pig.Cow
chr17:72108512:72108669:-	SINE	MIR	MIR	157	154	154	156	157	161	161	0	0	0	0	0	Old.World.Monkey
chr17:72108748:72110012:-	LTR	ERV1	LTR12C	1264	1363	1394	0	1376	0	0	0	0	0	0	0	Apes
chr17:72111579:72111842:-	LTR	ERVL	LTR16E1	263	263	263	264	289	283	283	261	0	0	0	0	New.World.Monkey
chr17:72112609:72112762:+	DNA	hAT-Charlie	MER20B	153	153	154	154	155	155	155	153	0	0	0	0	New.World.Monkey
chr17:72112835:72112960:-	LINE	L2	L2b	125	125	125	125	125	125	125	125	0	0	0	0	New.World.Monkey
chr17:72114068:72114241:-	SINE	MIR	MIRb	173	173	173	173	172	173	173	171	0	173	0	0	Pig.Cow
chr17:72115061:72115181:+	SINE	MIR	MIR3	120	120	120	119	120	118	118	0	121	123	0	0	Pig.Cow
chr17:72115191:72115251:-	LTR	ERVL	LTR33	60	60	60	60	60	60	60	60	0	0	0	0	New.World.Monkey
chr17:72115251:72115426:-	DNA	hAT-Tip100	MER45A	175	175	175	175	175	174	174	174	0	0	0	0	New.World.Monkey
chr17:72115426:72115470:-	LTR	ERVL	LTR33	44	44	44	44	44	44	44	44	43	0	0	0	Pig.Cow
chr17:72115606:72115685:-	LTR	ERVL	LTR33	79	0	79	79	79	78	78	80	0	95	0	0	Pig.Cow
chr17:72116698:72117038:-	LTR	ERVL	LTR16C	340	336	340	364	363	340	340	330	0	0	0	0	New.World.Monkey
chr17:72117167:72117245:-	LINE	L2	L2c	78	78	78	77	77	78	78	77	0	0	0	83	Eutheria
chr17:72117387:72117518:+	LINE	L2	L2a	131	131	131	131	130	131	131	0	0	0	0	0	Old.World.Monkey
chr17:72117518:72118017:-	LTR	ERVL-MaLR	MLT1F	499	499	499	495	502	500	477	0	0	0	0	0	Old.World.Monkey
chr17:72118017:72118323:+	SINE	Alu	AluJb	306	303	301	300	303	297	297	0	0	0	0	0	Old.World.Monkey
chr17:72118323:72118365:-	LTR	ERVL-MaLR	MLT1F	42	42	42	42	42	41	41	0	0	0	0	0	Old.World.Monkey
chr17:72118365:72118937:+	LINE	L2	L2a	572	572	572	573	573	0	587	0	0	0	0	0	Old.World.Monkey
chr17:72118937:72119087:-	SINE	Alu	AluYk12	150	150	150	150	0	0	0	0	0	0	0	0	Great.Apes
chr17:72119088:72119243:+	SINE	Alu	AluYc	155	154	151	0	0	0	0	0	0	0	0	0	Great.Apes
chr17:72119260:72119573:+	LINE	L2	L2a	313	313	313	312	313	313	300	314	0	0	0	0	New.World.Monkey
chr17:72119601:72120098:-	LTR	ERVL-MaLR	MLT1G1	497	496	497	493	492	494	494	495	0	775	0	0	Pig.Cow
chr17:72120516:72120827:-	SINE	Alu	AluSx1	311	315	313	309	0	314	314	306	0	0	0	0	New.World.Monkey
chr17:72120831:72121054:-	DNA	hAT-Charlie	MER20	223	223	223	223	222	225	225	222	0	0	0	0	New.World.Monkey
chr17:72121149:72121410:+	LINE	RTE	L4	261	260	261	261	261	260	261	259	395	0	0	250	Eutheria
chr17:72121715:72121977:-	SINE	Alu	AluJr	262	265	263	261	275	316	264	0	0	0	0	0	Old.World.Monkey
chr17:72122005:72122222:+	LTR	ERVL-MaLR	MLT1G1	217	217	217	217	214	214	214	216	0	0	0	0	New.World.Monkey
chr17:72122538:72123348:+	LINE	L2	L2a	810	0	811	809	0	806	806	794	0	0	0	0	New.World.Monkey
chr17:72123357:72123510:-	SINE	Alu	AluJb	153	0	0	155	0	0	153	166	0	0	0	0	New.World.Monkey
chr17:72123521:72123778:-	SINE	Alu	AluSx1	257	0	0	259	0	0	256	253	0	0	0	0	New.World.Monkey
chr17:72123782:72124031:+	LINE	L2	L2a	249	0	0	258	0	0	247	245	0	0	0	0	New.World.Monkey
chr17:72124037:72124345:+	SINE	Alu	AluJo	308	309	0	298	0	0	323	310	0	0	0	0	New.World.Monkey
chr17:72125208:72125358:+	Unknown	Unknown	UCON20	150	150	150	150	150	150	150	148	151	152	153	153	Eutheria
chr17:72125678:72125857:+	SINE	MIR	MIRb	179	178	178	0	178	178	178	0	0	0	0	0	Old.World.Monkey
chr17:72125924:72126281:-	LTR	ERVL-MaLR	THE1D	357	357	357	0	357	353	353	0	0	0	0	0	Old.World.Monkey
chr17:72126815:72126959:+	DNA	hAT	MER96B	144	144	144	146	145	148	148	140	146	141	0	0	Pig.Cow
chr17:72127232:72127415:-	SINE	MIR	MIRb	183	183	183	183	183	187	187	183	198	0	0	0	Pig.Cow
chr17:72127776:72128283:-	LTR	ERV1	MER39	507	514	514	512	514	514	514	0	0	0	0	0	Old.World.Monkey
chr17:72128496:72128860:-	LTR	ERVL	LTR32	364	364	364	364	369	364	364	0	0	0	0	0	Old.World.Monkey
chr17:72129207:72129504:+	SINE	Alu	AluSz6	297	297	0	294	296	286	292	0	0	0	0	0	Old.World.Monkey
chr17:72130302:72130551:-	LTR	ERV1	MER39	249	249	249	0	249	249	249	0	0	0	0	0	Old.World.Monkey
chr17:72130551:72130837:+	SINE	Alu	AluSz6	286	286	286	0	286	286	286	0	0	0	0	0	Old.World.Monkey
chr17:72130837:72131052:-	LTR	ERV1	MER39	215	215	216	216	222	216	216	0	0	0	0	0	Old.World.Monkey
chr17:72131089:72131281:-	LINE	L1	L1MB3	192	192	192	192	194	192	192	192	0	0	0	0	New.World.Monkey
chr17:72132644:72133224:+	LINE	L1	L1MEc	580	580	580	592	580	579	580	569	0	0	0	0	New.World.Monkey
chr17:72133330:72134186:+	LINE	L1	L1ME2	856	855	856	851	853	846	850	848	0	0	0	0	New.World.Monkey
chr17:72134186:72134703:-	DNA	hAT-Charlie	MER1A	517	517	517	517	511	515	515	502	0	0	0	0	New.World.Monkey
chr17:72134703:72135039:+	LINE	L1	L1ME2	336	334	337	334	336	336	336	0	0	0	0	0	Old.World.Monkey
chr17:72135039:72135344:+	SINE	Alu	AluSz	305	305	330	314	0	321	321	306	0	0	0	0	New.World.Monkey
chr17:72135344:72135840:+	LINE	L1	L1ME2	496	496	496	541	538	541	543	541	0	0	0	0	New.World.Monkey
chr17:72135822:72135928:+	LINE	L1	L1ME1	106	106	106	106	106	106	106	101	0	0	0	0	New.World.Monkey
chr17:72135928:72136239:+	SINE	Alu	AluSq2	311	296	308	0	303	0	0	0	0	0	0	0	Apes
chr17:72136239:72136799:+	LINE	L1	L1ME1	560	560	548	561	560	567	567	0	0	0	0	0	Old.World.Monkey
chr17:72136792:72136968:+	LINE	L1	L1ME2	176	176	176	175	175	176	176	0	0	0	0	0	Old.World.Monkey
chr17:72136968:72137260:+	SINE	Alu	AluSx	292	298	281	0	285	279	282	0	0	0	0	0	Old.World.Monkey
chr17:72137260:72138701:+	LINE	L1	L1ME2	1441	1444	1448	1444	1437	1447	1451	0	0	0	0	0	Old.World.Monkey
chr17:72139091:72139450:+	LINE	L1	L1ME2	359	359	359	357	360	359	359	358	0	0	0	0	New.World.Monkey
chr17:72139450:72139823:+	LTR	ERVL-MaLR	THE1C	373	373	373	374	373	373	373	373	0	0	0	0	New.World.Monkey
chr17:72139823:72139982:+	LINE	L1	L1ME2	159	159	159	159	159	159	159	944	0	0	0	0	New.World.Monkey
chr17:72139982:72140342:-	LTR	ERVL-MaLR	MLT1A0	360	360	360	360	360	361	361	0	0	0	0	0	Old.World.Monkey
chr17:72140342:72140533:+	LINE	L1	L1ME2	191	191	191	0	191	190	190	189	0	0	0	0	New.World.Monkey
chr17:72140569:72140865:-	SINE	Alu	AluSx1	296	297	296	297	294	291	291	290	0	0	0	0	New.World.Monkey
chr17:72140865:72141249:+	LINE	L1	L1ME2	384	384	384	383	384	378	378	378	0	0	0	0	New.World.Monkey
chr17:72141280:72141593:+	SINE	Alu	AluJb	313	310	301	313	310	314	314	313	0	0	0	0	New.World.Monkey
chr17:72141642:72141855:+	LINE	L2	L2a	213	213	213	213	213	0	0	0	0	0	0	0	Apes
chr17:72141874:72142042:-	LTR	ERVL	LTR33	168	168	168	168	0	169	169	0	0	169	0	0	Pig.Cow
chr17:72142077:72142263:-	LTR	ERVL	LTR33	186	186	186	186	186	183	183	185	0	0	0	0	New.World.Monkey
chr17:72142302:72142520:+	LINE	L2	L2a	218	214	218	218	227	218	218	218	0	0	0	0	New.World.Monkey
chr17:72142586:72143030:-	LINE	L1	L1MC2	444	436	485	444	442	448	447	463	0	435	0	0	Pig.Cow
chr17:72143946:72144010:+	SINE	MIR	MIRb	64	64	64	64	66	64	64	64	64	96	0	0	Pig.Cow
chr17:72144855:72145197:+	LINE	L2	L2a	342	342	342	341	341	342	342	339	334	583	0	0	Pig.Cow
chr17:72145223:72145532:+	SINE	Alu	AluJb	309	309	309	309	309	0	319	309	0	0	0	0	New.World.Monkey
chr17:72145761:72145827:-	LINE	RTE	L4	66	66	66	66	66	66	66	63	0	0	65	0	Eutheria
chr17:72146754:72146864:-	DNA	hAT-Blackjack	MER81	110	110	110	110	110	110	110	110	0	0	0	0	New.World.Monkey
chr17:72147072:72147352:+	SINE	Alu	AluSx3	280	270	294	267	0	275	275	0	0	0	0	0	Old.World.Monkey
chr17:72147567:72148027:+	LTR	ERVL-MaLR	MLT1C	460	460	460	0	460	458	458	442	0	0	0	0	New.World.Monkey
chr17:72148516:72148793:-	LTR	ERVL	LTR16E1	277	277	277	277	277	277	277	569	0	0	302	309	Eutheria
chr17:72149361:72149498:-	DNA	TcMar-Tigger	Tigger16a	137	137	137	137	137	136	135	137	384	152	0	0	Pig.Cow
chr17:72150654:72150856:-	LINE	L2	L2a	202	202	202	202	202	202	202	0	0	0	0	0	Old.World.Monkey
chr17:72150856:72151166:+	SINE	Alu	AluSx1	310	324	309	309	306	0	0	0	0	0	0	0	Apes
chr17:72151166:72151568:-	LINE	L2	L2a	402	401	402	400	403	0	0	389	0	405	0	0	Pig.Cow
chr17:72151568:72151865:+	SINE	Alu	AluSz	297	305	303	300	300	0	0	642	0	0	0	0	New.World.Monkey
chr17:72151865:72152120:-	LINE	L2	L2a	255	255	255	255	249	255	255	254	0	0	0	0	New.World.Monkey
chr17:72152136:72152623:+	LTR	ERVL	LTR33A_	487	501	501	504	502	500	500	496	0	0	0	0	New.World.Monkey
chr17:72152761:72152894:-	LINE	CR1	L3	133	134	134	133	133	133	131	0	134	0	0	0	Pig.Cow
chr17:72152894:72153016:-	LTR	ERVL-MaLR	MLT1H	122	122	122	122	122	122	122	119	0	0	0	0	New.World.Monkey
chr17:72153310:72153358:-	LINE	CR1	L3	48	48	48	48	48	48	48	48	0	0	0	0	New.World.Monkey
chr17:72153431:72154011:+	LTR	ERVL	MLT2B3	580	581	581	581	582	558	558	0	0	0	0	0	Old.World.Monkey
chr17:72155067:72155452:-	LTR	ERVL-MaLR	MLT1I	385	385	385	382	384	384	384	0	0	0	0	0	Old.World.Monkey
chr17:72155609:72155739:-	LINE	L2	L2a	130	130	130	130	130	130	130	136	0	0	0	132	Eutheria
chr17:72155736:72156004:+	LINE	L2	L2	268	268	268	268	268	263	263	267	0	0	0	0	New.World.Monkey
chr17:72156007:72156311:+	SINE	Alu	AluY	304	300	302	298	294	0	0	0	0	0	0	0	Apes
chr17:72156320:72156547:+	SINE	Alu	AluJb	227	235	233	240	234	236	236	227	0	0	0	0	New.World.Monkey
chr17:72156734:72156825:+	LTR	ERVL	LTR16E2	91	91	91	91	91	91	91	95	0	94	0	0	Pig.Cow
chr17:72156876:72157191:+	LTR	ERVL	LTR16E2	315	315	315	315	315	316	316	314	0	0	0	0	New.World.Monkey
chr17:72157937:72158078:+	SINE	MIR	MIRb	141	141	141	141	141	141	141	144	0	140	144	134	Eutheria
chr17:72158293:72158502:+	SINE	Alu	AluJr	209	204	209	207	221	208	210	214	0	0	0	0	New.World.Monkey
chr17:72158534:72158827:+	SINE	Alu	AluSz6	293	293	293	293	281	301	298	0	0	0	0	0	Old.World.Monkey
chr17:72158827:72159148:+	SINE	Alu	AluSq	321	322	320	343	306	306	0	0	0	0	0	0	Old.World.Monkey
chr17:72159206:72159272:-	LINE	L1	HAL1-3A_ME	66	64	68	70	64	70	74	0	0	0	0	0	Old.World.Monkey
chr17:72159786:72161023:+	LINE	L2	L2a	1237	1236	1235	1241	1255	1206	1206	1225	0	0	0	0	New.World.Monkey
chr17:72161023:72161335:+	SINE	Alu	AluJb	312	313	0	306	326	315	313	323	0	0	0	0	New.World.Monkey
chr17:72161335:72161402:+	LINE	L2	L2a	67	67	0	67	67	64	64	0	0	0	0	0	Old.World.Monkey
chr17:72161402:72161710:+	SINE	Alu	AluSg	308	296	0	0	0	294	297	0	0	0	0	0	Old.World.Monkey
chr17:72161710:72161892:+	LINE	L2	L2a	182	182	182	0	174	178	178	175	0	0	0	0	New.World.Monkey
chr17:72162325:72162631:+	SINE	Alu	AluJo	306	304	304	303	304	302	302	303	0	0	0	0	New.World.Monkey
chr17:72162993:72163105:+	LINE	L1	HAL1	112	112	112	112	112	112	112	112	0	0	0	0	New.World.Monkey
chr17:72163109:72163751:+	LINE	L1	L1M2	642	642	643	643	643	643	643	645	0	0	0	0	New.World.Monkey
chr17:72163723:72163979:+	LINE	L1	L1MA10	256	258	259	263	265	263	265	0	0	0	0	0	Old.World.Monkey
chr17:72163961:72164630:+	LINE	L1	HAL1	669	669	669	669	669	664	667	643	0	0	0	0	New.World.Monkey
chr17:72164703:72164997:+	SINE	Alu	AluSz	294	294	294	322	294	304	304	285	0	0	0	0	New.World.Monkey
chr17:72165100:72165391:+	SINE	Alu	AluSx	291	291	0	291	292	292	292	0	0	0	0	0	Old.World.Monkey
chr17:72165693:72165901:+	LINE	L1	HAL1b	208	208	208	208	198	208	208	209	0	0	0	0	New.World.Monkey
chr17:72165924:72166207:+	SINE	Alu	AluSx1	283	288	281	293	278	312	301	0	0	0	0	0	Old.World.Monkey
chr17:72166222:72166502:-	SINE	Alu	AluJo	280	280	282	280	280	275	275	281	0	0	0	0	New.World.Monkey
chr17:72166582:72166678:+	LINE	L1	HAL1	96	96	96	96	96	96	96	96	99	0	0	0	Pig.Cow
chr17:72166760:72167642:+	LTR	ERVL	ERVL-E-int	882	880	880	871	876	881	881	912	0	0	0	0	New.World.Monkey
chr17:72167642:72167976:+	LTR	ERVL-MaLR	THE1B	334	334	334	335	334	334	334	330	0	0	0	0	New.World.Monkey
chr17:72167976:72168028:+	LTR	ERVL	ERVL-E-int	52	52	52	52	52	52	52	0	0	0	0	0	Old.World.Monkey
chr17:72168028:72168345:+	SINE	Alu	AluJo	317	316	317	316	316	317	317	306	0	0	0	0	New.World.Monkey
chr17:72168345:72168607:+	LTR	ERVL	ERVL-E-int	262	257	262	261	263	264	264	262	0	0	0	0	New.World.Monkey
chr17:72168619:72168743:-	SINE	Alu	AluJr	124	124	124	124	124	124	124	124	0	0	0	0	New.World.Monkey
chr17:72168744:72168973:+	LTR	ERVL	ERVL-E-int	229	229	229	225	229	229	229	228	310	0	0	0	Pig.Cow
chr17:72169061:72169539:+	LTR	ERVL	ERVL-E-int	478	642	478	479	479	783	1573	471	0	0	0	0	New.World.Monkey
chr17:72169543:72169593:+	LTR	ERVL	LTR50	50	50	50	50	50	51	51	50	0	0	0	0	New.World.Monkey
chr17:72169624:72169935:-	SINE	Alu	AluSx1	311	306	308	307	307	0	0	311	0	0	0	0	New.World.Monkey
chr17:72169935:72170491:+	LTR	ERVL	LTR50	556	559	558	557	559	551	555	547	541	0	0	0	Pig.Cow
chr17:72170591:72170656:-	LINE	L2	L2c	65	65	65	62	65	65	65	0	0	0	0	0	Old.World.Monkey
chr17:72170656:72170972:+	SINE	Alu	AluY	316	309	312	551	311	305	309	0	0	0	0	0	Old.World.Monkey
chr17:72170972:72171230:-	LINE	L2	L2c	258	0	258	252	258	258	258	0	0	254	0	0	Pig.Cow
chr17:72172172:72172477:+	SINE	Alu	AluSq2	305	319	313	307	307	306	305	0	0	0	0	0	Old.World.Monkey
chr17:72173601:72173646:-	LINE	L2	L2b	45	45	45	45	45	45	45	45	46	47	45	45	Eutheria
chr17:72173878:72173935:+	LINE	L2	L2c	57	0	0	57	57	0	0	57	101	57	57	57	Eutheria
chr17:72173926:72174012:-	LINE	CR1	L3	86	86	86	86	0	86	86	91	147	90	87	88	Eutheria
chr17:72174431:72174739:-	SINE	Alu	AluSq2	308	0	0	318	302	333	332	0	0	0	0	0	Old.World.Monkey
chr17:72175035:72175171:+	LTR	ERVL-MaLR	MLT1C	136	136	136	136	136	136	136	0	0	0	0	0	Old.World.Monkey
chr17:72175171:72175476:+	SINE	Alu	AluSz6	305	310	305	319	310	304	308	0	0	0	0	0	Old.World.Monkey
chr17:72175476:72175798:+	LTR	ERVL-MaLR	MLT1C	322	322	322	322	321	326	326	322	0	0	0	0	New.World.Monkey
chr17:72176064:72176119:-	SINE	MIR	MIR	55	55	55	55	55	55	55	55	0	56	0	0	Pig.Cow
chr17:72176204:72176326:-	LTR	LTR	LTR90A	122	122	123	122	122	122	122	122	121	124	0	201	Eutheria
chr17:72176422:72176529:-	LINE	CR1	L3	107	107	107	107	107	107	107	107	0	0	0	0	New.World.Monkey
chr17:72178672:72178808:+	SINE	MIR	MIRb	136	136	136	135	136	159	159	147	0	147	0	0	Pig.Cow
chr17:72179265:72179566:+	SINE	Alu	AluSx	301	301	0	299	301	289	289	299	0	0	0	0	New.World.Monkey
chr17:72179810:72179892:-	DNA	hAT-Charlie	MER5C	82	82	82	82	82	83	83	82	0	80	79	79	Eutheria
chr17:72179894:72180260:-	LINE	L1	L1MB7	366	366	366	366	367	367	367	367	0	0	0	0	New.World.Monkey
chr17:72180260:72180561:+	SINE	Alu	AluSq	301	303	302	301	0	0	0	294	0	0	0	0	New.World.Monkey
chr17:72180561:72180616:-	LINE	L1	L1MB7	55	55	57	0	0	0	0	0	0	0	0	0	Great.Apes
chr17:72180616:72180923:-	SINE	Alu	AluSz	307	307	307	0	311	0	0	299	0	0	0	0	New.World.Monkey
chr17:72180923:72181118:-	LINE	L1	L1MB7	195	195	196	195	195	195	195	214	0	0	0	0	New.World.Monkey
chr17:72181123:72181362:-	DNA	hAT-Charlie	MER5C	239	239	239	239	228	236	236	240	234	0	0	0	Pig.Cow
chr17:72181544:72181787:+	SINE	Alu	AluY	243	1654	0	1681	4726	0	0	0	0	0	0	0	Apes
chr17:72182265:72182506:-	LINE	L1	L1ME3A	241	241	240	236	0	235	235	0	0	0	0	0	Old.World.Monkey
chr17:72182518:72182680:-	LINE	L2	L2b	162	163	162	161	161	160	160	159	0	0	0	0	New.World.Monkey
chr17:72182967:72183274:+	SINE	Alu	AluSq2	307	307	307	307	307	323	323	302	0	0	0	0	New.World.Monkey
chr17:72183289:72183502:-	DNA	hAT-Charlie	MER20	213	213	213	213	213	206	206	213	0	216	0	0	Pig.Cow
chr17:72183751:72183813:-	LINE	L2	L2c	62	62	62	62	62	62	62	96	0	0	0	0	New.World.Monkey
chr17:72184321:72184652:-	LTR	ERVL-MaLR	MLT1E1A	331	331	335	331	331	331	331	321	0	0	0	0	New.World.Monkey
chr17:72184652:72184989:+	SINE	Alu	AluSz6	337	322	0	0	0	0	0	0	0	0	0	0	Great.Apes
chr17:72184989:72185104:-	LTR	ERVL-MaLR	MLT1E1A	115	115	115	115	0	113	112	0	0	0	0	0	Old.World.Monkey
chr17:72185145:72185366:-	SINE	Alu	AluJb	221	221	221	221	1635	223	223	0	0	0	0	0	Old.World.Monkey
chr17:72185369:72185481:-	LTR	ERVL-MaLR	MLT1E1A	112	112	112	111	111	111	111	139	108	0	0	0	Pig.Cow
chr17:72185903:72186036:-	LTR	ERVL-MaLR	MLT1J	133	133	133	133	133	133	133	133	0	0	0	0	New.World.Monkey
chr17:72186036:72186430:+	LTR	ERVL-MaLR	MSTC	394	393	395	395	387	392	392	380	0	0	0	0	New.World.Monkey
chr17:72186445:72186545:-	LTR	ERVL-MaLR	MLT1J	100	100	100	100	100	100	100	95	103	104	0	0	Pig.Cow
chr17:72186855:72187088:-	LINE	L2	L2c	233	233	233	233	233	233	233	237	0	237	0	0	Pig.Cow
chr17:72187757:72187957:+	DNA	hAT-Blackjack	MER63A	200	197	201	198	192	0	0	0	0	0	0	0	Apes
chr17:72187957:72188258:+	SINE	Alu	AluSq2	301	300	325	299	300	0	296	0	0	0	0	0	Old.World.Monkey
chr17:72188258:72188291:+	DNA	hAT-Blackjack	MER63A	33	33	33	33	33	0	0	0	33	0	0	0	Pig.Cow
chr17:72188739:72188771:-	SINE	Alu	AluSx	32	32	33	32	32	0	0	0	0	0	0	0	Apes
chr17:72188772:72188978:-	SINE	Alu	AluSx	206	206	206	206	205	0	206	0	0	0	0	0	Old.World.Monkey
chr17:72189199:72189322:+	LINE	L2	L2c	123	123	123	123	123	123	123	122	119	118	0	0	Pig.Cow
chr17:72189439:72189621:+	SINE	MIR	MIR	182	182	182	182	182	182	182	181	368	0	0	0	Pig.Cow
chr17:72189972:72190280:+	SINE	Alu	AluSx1	308	307	313	312	295	298	298	0	0	0	0	0	Old.World.Monkey
chr17:72191554:72191904:+	LTR	ERVL	LTR33	350	350	350	366	366	348	348	349	0	0	0	0	New.World.Monkey
chr17:72192223:72192533:+	SINE	Alu	AluSq2	310	325	314	316	308	0	328	296	0	0	0	0	New.World.Monkey
chr17:72194000:72194120:-	SINE	MIR	MIRc	120	120	120	120	118	120	120	120	164	116	0	0	Pig.Cow
chr17:72194412:72194515:+	LINE	L2	L2c	103	103	103	103	103	103	103	102	196	193	0	163	Eutheria
chr17:72194869:72195085:+	DNA	hAT-Charlie	MER20	216	216	216	216	216	216	216	213	226	0	0	3406	Eutheria
chr17:72195251:72195612:+	SINE	Alu	AluJr	361	376	394	0	4912	0	0	0	0	0	0	0	Apes
chr17:72195768:72195843:+	SINE	MIR	MIRc	75	86	86	86	86	86	86	86	0	0	86	86	Eutheria
chr17:72196264:72196525:+	LINE	L2	L2c	261	261	261	261	261	261	261	0	0	0	0	0	Old.World.Monkey
chr17:72197589:72197647:-	LINE	L2	L2a	58	58	58	58	58	58	58	58	58	59	58	0	Eutheria
chr17:72197852:72197988:+	SINE	Alu	FLAM_C	136	136	533	136	131	1127	450	0	0	0	0	0	Old.World.Monkey
chr17:72199086:72199230:-	SINE	Alu	AluJr	144	138	141	0	144	139	141	0	0	0	0	0	Old.World.Monkey
chr17:72200666:72200749:-	DNA	TcMar-Tigger	Tigger5	83	83	83	0	83	83	83	83	0	0	0	0	New.World.Monkey
chr17:72200739:72200845:-	DNA	TcMar-Tigger	Tigger5	106	109	107	0	101	151	106	0	0	0	0	0	Old.World.Monkey
chr17:72200845:72201123:-	SINE	Alu	AluSx	278	278	278	0	277	288	290	0	0	0	0	0	Old.World.Monkey
chr17:72201123:72201215:-	DNA	TcMar-Tigger	Tigger5	92	92	92	0	92	92	92	0	0	0	0	0	Old.World.Monkey
chr17:72201879:72202166:+	SINE	Alu	AluSz6	287	283	0	284	3297	287	287	0	0	0	0	0	Old.World.Monkey
chr17:72202324:72202559:+	SINE	Alu	AluJr4	235	235	235	235	235	236	236	0	0	0	0	0	Old.World.Monkey
chr17:72202560:72202839:-	LINE	L1	L1MB3	279	279	279	279	271	278	278	0	0	0	0	0	Old.World.Monkey
chr17:72202839:72203154:-	SINE	Alu	AluY	315	306	306	0	314	0	0	0	0	0	0	0	Apes
chr17:72203159:72203440:-	SINE	Alu	AluJr	281	281	0	0	282	0	0	0	0	0	0	0	Apes
chr17:72203440:72203658:-	LINE	L1	L1MB3	218	218	0	216	0	0	0	0	0	0	0	0	Great.Apes
chr17:72203658:72203940:-	SINE	Alu	AluSp	282	268	0	273	274	0	0	0	0	0	0	0	Apes
chr17:72203940:72203985:-	LINE	L1	L1MB3	45	45	45	45	45	44	44	0	0	0	0	0	Old.World.Monkey
chr17:72204792:72205102:+	SINE	Alu	AluSc	310	310	310	315	308	313	313	0	0	0	0	0	Old.World.Monkey
chr17:72205661:72205758:-	SINE	MIR	MIR	97	0	97	0	346	0	0	97	102	0	0	0	Pig.Cow
chr17:72206124:72206381:-	SINE	Alu	AluSg	257	257	0	0	278	0	250	0	0	0	0	0	Old.World.Monkey
chr17:72206573:72206691:+	SINE	MIR	MIRb	118	118	118	116	117	118	133	117	0	0	0	0	New.World.Monkey
chr17:72207875:72208284:+	LINE	L2	L2a	409	0	409	408	0	406	406	0	468	0	0	0	Pig.Cow
chr17:72208902:72208989:+	LINE	L2	L2a	87	88	88	88	88	88	88	0	0	0	0	0	Old.World.Monkey
chr17:72209057:72209298:+	LINE	L2	L2c	241	241	0	0	240	249	249	239	0	0	0	0	New.World.Monkey
chr17:72212121:72212248:+	SINE	MIR	MIRc	127	127	127	127	128	126	126	0	0	0	0	0	Old.World.Monkey
chr17:72212828:72213096:+	SINE	MIR	MIRb	268	268	268	268	268	268	268	0	0	0	0	0	Old.World.Monkey
chr17:72214529:72214649:+	SINE	Alu	AluSx	120	120	120	120	121	0	120	120	0	0	0	0	New.World.Monkey
chr17:72215086:72215378:+	SINE	Alu	AluSz	292	303	300	278	284	0	298	297	0	0	0	0	New.World.Monkey
chr17:72215378:72215548:+	SINE	Alu	AluSx	170	169	171	0	0	0	0	0	0	0	0	0	Great.Apes
chr17:72215550:72216075:-	LINE	L1	L1ME3	525	525	528	529	521	517	0	0	0	0	0	0	Old.World.Monkey
chr17:72216152:72216279:-	SINE	Alu	FLAM_A	127	127	127	126	123	0	0	129	0	0	0	0	New.World.Monkey
chr17:72216283:72216475:+	DNA	hAT-Charlie	Charlie15a	192	192	192	192	192	192	192	191	0	0	0	413	Eutheria
chr17:72216487:72216624:-	DNA	hAT-Charlie	MER5A1	137	137	137	137	137	135	135	134	0	0	0	0	New.World.Monkey
chr17:72216929:72217230:-	SINE	Alu	AluJo	301	302	310	302	298	0	305	295	0	0	0	0	New.World.Monkey
chr17:72219243:72219562:-	SINE	Alu	AluJb	319	315	313	317	0	327	323	0	0	0	0	0	Old.World.Monkey
chr17:72219569:72219671:-	SINE	Alu	AluJr	102	102	102	103	102	102	102	102	0	0	0	0	New.World.Monkey
chr17:72220266:72220522:+	SINE	Alu	AluJo	256	256	866	256	0	0	0	251	0	0	0	0	New.World.Monkey
chr17:72220522:72220619:+	LINE	L1	HAL1-3A_ME	97	101	97	0	0	0	0	0	0	0	0	0	Great.Apes
chr17:72220856:72221162:+	SINE	Alu	AluSz	306	305	301	303	303	317	324	306	0	0	0	0	New.World.Monkey
chr17:72221222:72221420:-	LINE	L2	L2b	198	198	198	198	198	198	198	0	0	0	0	0	Old.World.Monkey
chr17:72221446:72221621:-	LINE	L2	L2	175	175	175	175	170	173	173	174	0	0	0	0	New.World.Monkey
chr17:72221643:72222003:-	LTR	ERVL	LTR33A_	360	360	360	361	361	361	361	359	0	0	0	0	New.World.Monkey
chr17:72222170:72222721:-	LINE	L2	L2	551	551	550	555	560	549	549	539	0	0	0	0	New.World.Monkey
chr17:72223101:72223400:-	SINE	Alu	AluSx1	299	285	299	320	0	0	0	0	0	0	0	0	Great.Apes
chr17:72223509:72223839:+	LINE	CR1	L3	330	330	330	327	326	341	341	343	0	326	0	0	Pig.Cow
chr17:72224003:72224072:-	DNA	hAT-Charlie	MER5A	69	69	69	69	69	69	69	69	0	69	0	0	Pig.Cow
chr17:72224110:72224420:-	SINE	Alu	AluSx	310	313	310	0	309	314	310	0	0	0	0	0	Old.World.Monkey
chr17:72224548:72225236:+	LINE	CR1	L3	688	688	688	690	688	694	694	687	0	0	0	0	New.World.Monkey
chr17:72225379:72225494:+	DNA	hAT-Charlie	MER5A	115	115	115	115	115	114	114	114	119	0	0	0	Pig.Cow
chr17:72225689:72225987:+	LINE	L1	L1MC1	298	298	298	299	298	0	0	297	0	300	0	0	Pig.Cow
chr17:72225987:72226292:+	SINE	Alu	AluSx1	305	305	300	305	304	319	319	295	0	0	0	0	New.World.Monkey
chr17:72226292:72226396:+	LINE	L1	L1MC1	104	104	104	104	104	104	104	104	0	0	0	0	New.World.Monkey
chr17:72226396:72226533:-	SINE	Alu	FLAM_C	137	143	143	143	144	135	0	153	0	0	161	0	Eutheria
chr17:72226533:72226777:+	LINE	L1	L1MC1	244	247	247	247	246	247	247	0	242	0	0	0	Pig.Cow
chr17:72226782:72226944:-	SINE	Alu	AluSz6	162	157	165	162	155	165	165	0	0	0	0	0	Old.World.Monkey
chr17:72227550:72227838:+	SINE	Alu	AluSg	288	290	287	288	283	295	291	290	0	0	0	0	New.World.Monkey
chr17:72229519:72229586:+	SINE	MIR	MIRc	67	67	67	66	66	67	67	66	90	0	81	80	Eutheria
chr17:72230032:72230173:-	SINE	MIR	MIR3	141	141	141	141	139	141	141	141	166	166	0	0	Pig.Cow
chr17:72230207:72230398:-	DNA	hAT-Charlie	MER5A	191	191	191	192	190	191	191	191	0	379	0	0	Pig.Cow
chr17:72230643:72230713:+	SINE	Alu	FLAM_A	70	70	0	70	70	70	70	68	0	0	0	0	New.World.Monkey
chr17:72231746:72232063:+	SINE	Alu	AluSz	317	314	316	313	0	331	333	0	0	0	0	0	Old.World.Monkey
chr17:72232082:72232146:+	LTR	ERV1	MER66B	64	64	64	64	64	0	0	0	0	0	0	0	Apes
chr17:72233034:72233343:-	SINE	Alu	AluSq2	309	308	308	305	305	304	307	338	0	0	0	0	New.World.Monkey
chr17:72233760:72234071:-	SINE	Alu	AluSz	311	309	307	311	315	0	0	0	0	0	0	0	Apes
chr17:72234536:72234724:-	SINE	Alu	AluJb	188	188	189	188	186	0	0	0	0	0	0	0	Apes
chr17:72234724:72235022:+	SINE	Alu	AluSp	298	297	298	297	306	0	0	0	0	0	0	0	Apes
chr17:72235022:72235147:-	SINE	Alu	AluJb	125	124	127	125	125	0	0	123	0	0	0	0	New.World.Monkey
chr17:72236308:72236592:+	SINE	Alu	AluSx	284	283	0	283	284	289	288	278	0	0	0	0	New.World.Monkey
chr17:72237291:72237401:+	SINE	Alu	FLAM_C	110	106	110	110	0	110	110	106	0	0	0	0	New.World.Monkey
chr17:72237441:72237452:+	SINE	Alu	FLAM_C	11	11	11	11	11	0	0	11	0	0	0	0	New.World.Monkey
chr17:72237464:72237498:+	SINE	MIR	MIR3	34	34	34	34	34	34	34	34	0	33	0	33	Eutheria
chr17:72238179:72238312:-	SINE	MIR	MIRb	133	133	133	133	133	133	133	132	0	140	0	0	Pig.Cow
chr17:72238430:72238519:+	LINE	L2	L2b	89	89	86	89	0	89	89	85	0	88	0	86	Eutheria
chr17:72238528:72238831:-	SINE	Alu	AluSx1	303	303	304	302	0	300	300	299	0	0	0	0	New.World.Monkey
chr17:72239065:72239270:-	DNA	hAT-Charlie	MER3	205	205	205	205	205	203	203	0	0	0	0	594	Eutheria
chr17:72240288:72240431:-	SINE	MIR	MIR3	143	143	143	0	143	0	0	143	0	163	0	0	Pig.Cow
chr17:72240823:72240986:-	LINE	L2	L2c	163	163	163	163	163	0	0	162	0	0	0	0	New.World.Monkey
chr17:72242380:72242613:+	SINE	MIR	MIR	233	233	233	0	233	234	234	233	0	0	0	0	New.World.Monkey
chr17:72242821:72243040:-	LTR	ERVL-MaLR	THE1B	219	219	219	0	219	0	215	219	0	0	0	0	New.World.Monkey
chr17:72243040:72243341:+	SINE	Alu	AluSx	301	301	312	290	295	0	0	0	0	0	0	0	Apes
chr17:72243341:72243466:-	LTR	ERVL-MaLR	THE1B	125	125	125	125	125	125	125	124	0	0	0	0	New.World.Monkey
chr17:72244131:72244171:+	SINE	MIR	MIR	40	40	40	40	40	40	40	40	0	0	0	0	New.World.Monkey
chr17:72244849:72245041:-	SINE	MIR	MIR	192	192	192	192	192	194	194	0	0	0	0	0	Old.World.Monkey
chr17:72245737:72245860:-	DNA	hAT-Charlie	MER5A1	123	123	123	123	123	122	122	122	0	0	0	119	Eutheria
chr17:72247035:72247113:-	SINE	MIR	MIRb	78	78	76	77	0	78	78	0	80	78	0	0	Pig.Cow
chr17:72247600:72248062:+	LINE	L2	L2	462	0	461	462	460	476	476	466	482	0	0	0	Pig.Cow
chr17:72248138:72248184:+	LINE	L2	L2b	46	46	46	46	45	46	46	46	0	0	0	0	New.World.Monkey
chr17:72248850:72248930:-	LINE	L2	L2c	80	80	80	80	80	77	80	0	0	0	134	101	Eutheria
chr17:72249996:72250306:-	LTR	ERV1	MER67C	310	310	310	310	310	310	310	301	0	0	0	0	New.World.Monkey
chr17:72250306:72250606:-	SINE	Alu	AluSx	300	305	304	297	293	307	307	292	0	0	0	0	New.World.Monkey
chr17:72250606:72250967:-	LTR	ERV1	MER67C	361	361	0	361	358	361	361	355	0	0	0	0	New.World.Monkey
chr17:72251284:72251525:+	SINE	MIR	MIR	241	241	0	241	241	242	241	0	0	233	0	0	Pig.Cow
chr17:72251580:72251875:-	SINE	Alu	AluSx	295	298	0	306	0	291	291	0	0	0	0	0	Old.World.Monkey
chr17:72252180:72252357:-	LINE	L2	L2c	177	177	177	177	177	177	177	176	0	0	0	0	New.World.Monkey
chr17:72252375:72252493:+	DNA	hAT-Charlie	MER20	118	120	118	118	118	116	116	115	0	0	0	0	New.World.Monkey
chr17:72252533:72252595:-	DNA	hAT-Charlie	MER20	62	62	62	62	60	62	62	62	0	0	0	0	New.World.Monkey
chr17:72252782:72253087:-	SINE	Alu	AluSz6	305	306	306	305	306	306	306	307	0	0	0	0	New.World.Monkey
chr17:72253832:72253964:+	DNA	hAT-Charlie	MER5B	132	132	132	132	131	166	166	135	0	0	0	591	Eutheria
chr17:72254022:72254313:+	SINE	Alu	AluSx1	291	291	0	291	294	288	288	281	0	0	0	0	New.World.Monkey
chr17:72254316:72254407:-	DNA	hAT-Charlie	MER5A	91	91	0	91	91	91	91	88	0	0	0	0	New.World.Monkey
chr17:72254407:72254705:-	SINE	Alu	AluSq	298	298	0	300	306	0	0	290	0	0	0	0	New.World.Monkey
chr17:72254705:72254781:-	DNA	hAT-Charlie	MER5A	76	76	76	76	76	76	76	0	0	0	0	0	Old.World.Monkey
chr17:72254794:72254995:-	DNA	hAT-Charlie	MER20	201	201	201	201	201	201	201	202	0	0	0	0	New.World.Monkey
chr17:72255112:72255147:+	DNA	hAT-Charlie	MER5A1	35	35	35	0	35	35	35	35	34	0	0	0	Pig.Cow
chr17:72255258:72255319:-	DNA	hAT-Charlie	MER5B	61	61	61	61	61	61	61	62	0	0	0	0	New.World.Monkey
chr17:72255349:72255645:-	SINE	Alu	AluJo	296	297	296	296	303	293	292	0	0	0	0	0	Old.World.Monkey
chr17:72255694:72255770:-	DNA	hAT-Charlie	MER5B	76	76	76	76	76	76	76	0	92	95	0	0	Pig.Cow
chr17:72255773:72255959:-	SINE	MIR	MIRb	186	183	183	182	0	538	495	181	185	183	0	0	Pig.Cow
chr17:72258421:72258729:-	SINE	Alu	AluSx	308	313	313	307	308	305	314	300	0	0	0	0	New.World.Monkey
chr17:72259451:72259584:+	SINE	Alu	FLAM_C	133	133	133	133	132	133	133	132	0	0	0	0	New.World.Monkey
chr17:72259588:72259902:+	SINE	Alu	AluSz	314	321	322	0	310	310	310	305	0	0	0	0	New.World.Monkey
chr17:72259920:72260028:+	DNA	hAT-Charlie	MER58B	108	108	108	108	106	109	109	107	0	0	0	0	New.World.Monkey
chr17:72260648:72260937:-	SINE	Alu	AluSz	289	279	289	289	0	289	289	0	0	0	0	0	Old.World.Monkey
chr17:72260937:72261098:+	DNA	hAT-Charlie	MER58D	161	0	164	165	0	169	169	0	0	0	0	0	Old.World.Monkey
chr17:72261098:72261400:+	SINE	Alu	AluSx1	302	302	358	302	0	0	302	0	0	0	0	0	Old.World.Monkey
chr17:72261400:72261442:+	DNA	hAT-Charlie	MER58D	42	42	42	42	0	42	42	0	0	0	0	0	Old.World.Monkey
chr17:72261442:72261570:+	SINE	Alu	FLAM_C	128	128	128	123	0	128	128	0	0	0	0	0	Old.World.Monkey
chr17:72261570:72261677:+	DNA	hAT-Charlie	MER58D	107	107	107	107	0	107	107	0	0	0	0	0	Old.World.Monkey
chr17:72261958:72262274:-	SINE	Alu	AluJb	316	314	308	0	0	311	319	0	0	0	0	0	Old.World.Monkey
chr17:72262286:72262473:-	LINE	L1	L1ME4a	187	187	187	186	186	188	188	0	0	0	0	0	Old.World.Monkey
chr17:72262543:72262827:+	SINE	Alu	AluJb	284	285	279	0	0	283	286	0	0	0	0	0	Old.World.Monkey
chr17:72262827:72262903:+	LTR	ERVL	ERVL-E-int	76	76	76	73	76	76	73	75	0	0	0	0	New.World.Monkey
chr17:72263005:72263156:+	SINE	Alu	AluSx	151	151	151	147	151	151	151	150	0	0	0	0	New.World.Monkey
chr17:72263158:72263694:+	LTR	ERV1	LTR12F	536	536	590	536	0	0	0	0	0	0	0	0	Great.Apes
chr17:72263695:72263767:+	SINE	Alu	AluSx	72	71	73	69	0	71	70	0	0	0	0	0	Old.World.Monkey
chr17:72264241:72264536:+	SINE	Alu	AluSx3	295	295	0	303	301	304	305	0	0	0	0	0	Old.World.Monkey
chr17:72265131:72265433:+	SINE	Alu	AluJb	302	302	302	294	302	308	304	310	0	0	0	0	New.World.Monkey
chr17:72265436:72265739:+	SINE	Alu	AluSz6	303	299	0	303	300	294	294	296	0	0	0	0	New.World.Monkey
chr17:72266057:72266358:+	SINE	Alu	AluSx	301	301	301	303	300	0	0	0	0	0	0	0	Apes
chr17:72266527:72266621:-	LINE	L2	L2c	94	0	94	94	93	93	93	0	0	0	0	0	Old.World.Monkey
chr17:72266793:72266859:+	LINE	L1	L1MC3	66	0	66	66	66	66	66	64	0	0	0	0	New.World.Monkey
chr17:72266859:72267158:+	SINE	Alu	AluJb	299	300	300	301	306	306	310	0	0	0	0	0	Old.World.Monkey
chr17:72267170:72267275:+	SINE	Alu	AluJo	105	105	105	105	105	105	105	0	0	0	0	0	Old.World.Monkey
chr17:72267275:72267751:-	LTR	ERV1	MER66B	476	476	476	470	475	476	476	0	0	0	0	0	Old.World.Monkey
chr17:72267751:72267777:+	SINE	Alu	AluJo	26	26	26	26	25	27	27	0	0	0	0	0	Old.World.Monkey
chr17:72267777:72267925:+	SINE	Alu	AluJo	148	148	148	148	147	147	147	0	0	0	0	0	Old.World.Monkey
chr17:72267925:72268012:+	LINE	L1	L1MB3	87	87	87	87	89	87	87	85	86	0	0	0	Pig.Cow
chr17:72268922:72269148:+	LINE	L2	L2c	226	226	226	226	226	226	226	0	0	0	0	0	Old.World.Monkey
chr17:72269307:72269481:-	SINE	MIR	MIR	174	174	174	174	166	174	174	167	0	166	0	0	Pig.Cow
chr17:72269609:72269902:+	SINE	Alu	AluY	293	296	293	289	294	0	0	0	0	0	0	0	Apes
chr17:72271265:72271363:-	LINE	L2	L2c	98	98	98	98	98	98	98	96	0	0	0	0	New.World.Monkey
chr17:72271570:72271583:+	SINE	Alu	AluSx	13	13	13	13	13	13	13	0	0	0	0	0	Old.World.Monkey
chr17:72271583:72271879:+	SINE	Alu	AluSz	296	296	296	296	296	296	296	0	0	0	0	0	Old.World.Monkey
chr17:72271879:72272050:+	SINE	Alu	AluSx	171	171	168	174	175	171	171	0	0	0	0	0	Old.World.Monkey
chr17:72273243:72273553:+	SINE	Alu	AluSz	310	306	311	303	0	303	303	302	0	0	0	0	New.World.Monkey
chr17:72273863:72273978:-	DNA	hAT-Charlie	MER5A	115	115	114	0	0	113	113	115	0	0	0	0	New.World.Monkey
chr17:72274021:72274189:-	DNA	hAT-Charlie	MER5B	168	168	168	0	0	170	171	170	0	0	0	0	New.World.Monkey
chr17:72274189:72274299:+	SINE	MIR	MIRb	110	110	110	0	0	110	110	114	0	0	0	0	New.World.Monkey
chr17:72274299:72274579:+	SINE	Alu	AluJb	280	283	279	0	0	0	269	0	0	0	0	0	Old.World.Monkey
chr17:72274579:72274675:+	SINE	MIR	MIR	96	96	96	0	0	0	0	0	0	0	0	0	Great.Apes
chr17:72274675:72274755:-	LINE	L1	L1M4	80	80	80	0	0	80	80	0	0	0	0	0	Old.World.Monkey
chr17:72274766:72274942:+	SINE	Alu	AluSx	176	176	0	0	0	172	172	0	0	0	0	0	Old.World.Monkey
chr17:72274942:72275024:+	LINE	L1	L1MA2	82	82	82	0	82	82	82	0	0	0	0	0	Old.World.Monkey
chr17:72275024:72275330:+	SINE	Alu	AluY	306	306	0	0	301	308	309	0	0	0	0	0	Old.World.Monkey
chr17:72275330:72275387:+	LINE	L1	L1MA2	57	57	0	0	57	57	57	0	0	0	0	0	Old.World.Monkey
chr17:72275387:72275625:+	LINE	L1	L1MA2	238	245	0	0	238	238	238	233	0	0	0	0	New.World.Monkey
chr17:72275679:72275967:-	SINE	Alu	AluSz	288	288	0	0	288	287	287	302	0	0	0	0	New.World.Monkey
chr17:72276465:72276581:-	SINE	MIR	MIRb	116	116	116	116	116	116	116	116	0	0	0	0	New.World.Monkey
chr17:72276949:72277260:+	SINE	Alu	AluJb	311	309	312	0	317	317	316	0	0	0	0	0	Old.World.Monkey
chr17:72277282:72277394:+	SINE	MIR	MIRb	112	112	112	0	112	112	112	0	0	0	0	0	Old.World.Monkey
chr17:72277394:72277696:-	SINE	Alu	AluSx	302	302	303	0	298	301	306	0	0	0	0	0	Old.World.Monkey
chr17:72277696:72277751:+	SINE	MIR	MIRb	55	55	55	55	55	61	61	61	0	0	0	0	New.World.Monkey
chr17:72278452:72278738:-	SINE	Alu	AluJb	286	286	287	288	285	273	287	0	0	0	0	0	Old.World.Monkey
chr17:72279272:72279457:+	LINE	L1	L1MB5	185	185	185	185	185	0	185	0	0	0	0	0	Old.World.Monkey
chr17:72279464:72279804:+	SINE	Alu	AluJb	340	341	342	342	332	0	338	0	0	0	0	0	Old.World.Monkey
chr17:72279804:72279994:+	SINE	Alu	AluJb	190	190	190	190	190	0	190	0	0	0	0	0	Old.World.Monkey
chr17:72279994:72280294:+	SINE	Alu	AluSq2	300	302	300	297	293	0	0	0	0	0	0	0	Apes
chr17:72280294:72280388:+	SINE	Alu	AluJb	94	99	0	105	0	0	104	0	0	0	0	0	Old.World.Monkey
chr17:72280541:72280850:-	SINE	Alu	AluSc8	309	297	0	308	0	329	330	0	0	0	0	0	Old.World.Monkey
chr17:72281630:72281683:-	LINE	L2	L2c	53	53	53	53	53	53	53	0	61	53	0	0	Pig.Cow
chr17:72281803:72282080:-	LINE	L2	L2c	277	277	277	277	277	272	272	0	0	0	0	0	Old.World.Monkey
chr17:72282152:72282436:+	SINE	Alu	AluSz6	284	284	284	0	284	0	0	287	0	0	0	0	New.World.Monkey
chr17:72282495:72282565:-	DNA	hAT-Charlie	MER106B	70	70	70	0	69	70	70	70	0	0	0	0	New.World.Monkey
chr17:72282565:72282863:-	SINE	Alu	AluSx1	298	288	298	288	0	307	307	307	0	0	0	0	New.World.Monkey
chr17:72282863:72282970:-	DNA	hAT-Charlie	MER106B	107	0	107	107	107	0	0	107	0	104	0	0	Pig.Cow
chr17:72283678:72283813:+	LINE	L1	L1MC4a	135	135	135	135	135	135	135	0	0	0	0	0	Old.World.Monkey
chr17:72283813:72284108:+	SINE	Alu	AluSx	295	305	301	296	295	285	289	0	0	0	0	0	Old.World.Monkey
chr17:72284108:72284220:+	LINE	L1	L1MC4a	112	112	112	112	112	0	0	0	0	0	0	0	Apes
chr17:72284220:72284564:+	DNA	TcMar-Tigger	MER47A	344	344	344	343	345	344	344	0	0	0	0	0	Old.World.Monkey
chr17:72284643:72284755:+	LTR	ERVL-MaLR	MLT1C	112	112	112	112	112	120	112	112	0	0	0	0	New.World.Monkey
chr17:72285383:72285673:+	SINE	Alu	AluSx	290	294	291	288	292	402	605	282	0	0	0	0	New.World.Monkey
chr17:72286172:72286456:+	SINE	Alu	AluSx1	284	284	284	284	284	404	288	281	0	0	0	0	New.World.Monkey
chr17:72286705:72286832:-	SINE	MIR	MIR	127	127	127	127	127	127	127	129	146	0	0	0	Pig.Cow
chr17:72287290:72287602:-	SINE	Alu	AluSq	312	311	310	0	311	313	312	0	0	0	0	0	Old.World.Monkey
chr17:72287935:72288006:-	LINE	L1	L1M4	71	71	71	71	71	0	0	80	0	0	0	0	New.World.Monkey
chr17:72288006:72288303:-	SINE	Alu	AluSz	297	298	0	298	298	0	0	292	0	0	0	0	New.World.Monkey
chr17:72288303:72288543:-	LINE	L1	L1M4	240	240	0	240	236	0	0	0	238	0	0	0	Pig.Cow
chr17:72288543:72288850:-	SINE	Alu	AluJb	307	308	0	311	0	0	0	0	0	0	0	0	Great.Apes
chr17:72288850:72288967:-	LINE	L1	L1M4	117	117	0	125	0	0	0	0	0	0	0	0	Great.Apes
chr17:72288967:72289271:-	SINE	Alu	AluY	304	313	0	314	0	0	0	0	0	0	0	0	Great.Apes
chr17:72289271:72289692:-	LINE	L1	L1M4	421	424	0	427	0	425	425	0	0	0	0	0	Old.World.Monkey
chr17:72289694:72289872:+	SINE	Alu	AluSz6	178	178	0	586	0	178	178	0	0	0	0	0	Old.World.Monkey
chr17:72289919:72290220:-	SINE	Alu	AluSz6	301	301	0	311	300	304	0	0	0	0	0	0	Old.World.Monkey
chr17:72290220:72290437:-	LINE	L1	L1M4	217	217	218	214	215	216	0	0	0	0	0	0	Old.World.Monkey
chr17:72290437:72290750:-	SINE	Alu	AluJr	313	312	308	312	310	317	0	0	0	0	0	0	Old.World.Monkey
chr17:72290757:72291255:-	LINE	L1	L1M4	498	498	498	495	495	806	0	0	0	0	0	0	Old.World.Monkey
chr17:72291255:72291552:+	SINE	Alu	AluSq	297	299	308	303	307	302	301	0	0	0	0	0	Old.World.Monkey
chr17:72291552:72292299:-	LINE	L1	L1M4	747	753	738	0	748	752	751	0	0	0	0	0	Old.World.Monkey
chr17:72292332:72292463:+	SINE	Alu	FLAM_C	131	0	131	125	131	131	131	0	0	0	0	0	Old.World.Monkey
chr17:72292550:72292656:-	SINE	Alu	AluJr	106	106	106	106	106	104	106	0	0	0	0	0	Old.World.Monkey
chr17:72292656:72293201:-	LINE	L1	L1M4	545	545	545	545	545	542	541	0	0	0	0	0	Old.World.Monkey
chr17:72293221:72293528:-	SINE	Alu	AluY	307	305	304	298	295	304	302	0	0	0	0	0	Old.World.Monkey
chr17:72293530:72293820:-	SINE	Alu	AluSz6	290	290	295	288	290	290	295	297	0	0	0	0	New.World.Monkey
chr17:72294433:72294745:-	SINE	Alu	AluSx1	312	311	312	309	302	312	312	316	0	0	0	0	New.World.Monkey
chr17:72294747:72295061:-	SINE	Alu	AluJb	314	314	348	352	0	0	0	0	0	0	0	0	Great.Apes
chr17:72295423:72295552:+	LINE	L2	L2c	129	129	129	129	128	129	129	0	0	0	0	0	Old.World.Monkey
chr17:72296095:72296385:-	SINE	Alu	AluSq2	290	290	290	0	290	290	290	297	0	0	0	0	New.World.Monkey
chr17:72296557:72296874:-	LINE	L1	L1MC4a	317	317	317	0	313	641	640	310	0	0	0	0	New.World.Monkey
chr17:72296896:72296995:-	DNA	hAT-Charlie	MER5A	99	99	103	99	99	99	99	96	98	0	0	0	Pig.Cow
chr17:72297405:72297505:+	DNA	hAT-Tip100	MER91B	100	100	100	0	100	100	100	100	0	96	0	0	Pig.Cow
chr17:72297830:72297963:+	SINE	Alu	FLAM_C	133	0	0	0	129	0	0	0	0	0	0	0	Apes
chr17:72298287:72298423:+	SINE	Alu	FLAM_C	136	0	136	0	136	0	130	0	0	0	0	0	Old.World.Monkey
chr17:72298424:72298731:+	SINE	Alu	AluSp	307	0	308	312	309	0	310	0	0	0	0	0	Old.World.Monkey
chr17:72299200:72299417:-	SINE	MIR	MIRb	217	0	217	217	0	217	217	0	0	0	0	0	Old.World.Monkey
chr17:72299579:72299781:-	SINE	Alu	AluJb	202	0	0	209	203	223	216	0	0	0	0	0	Old.World.Monkey
chr17:72299781:72299855:-	SINE	Alu	AluSz6	74	74	0	74	80	74	74	0	0	0	0	0	Old.World.Monkey
chr17:72299982:72300278:+	SINE	Alu	AluJo	296	296	0	303	299	300	300	0	0	0	0	0	Old.World.Monkey
chr17:72300321:72300423:-	SINE	Alu	AluSz6	102	0	0	0	0	102	102	0	0	0	0	0	Old.World.Monkey
chr17:72301801:72302109:-	SINE	Alu	AluSx1	308	306	306	297	303	305	305	296	0	0	0	0	New.World.Monkey
chr17:72302113:72302280:-	SINE	MIR	MIR	167	0	167	167	164	167	167	0	0	0	0	0	Old.World.Monkey
chr17:72302509:72302611:+	LTR	ERV1	MER34A1	102	103	103	104	104	106	106	0	0	0	0	0	Old.World.Monkey
chr17:72302703:72302747:-	DNA	hAT-Charlie	MER5A	44	44	44	44	44	44	44	0	0	44	0	0	Pig.Cow
chr17:72302747:72303054:-	SINE	Alu	AluSx	307	307	307	321	307	319	303	0	0	0	0	0	Old.World.Monkey
chr17:72303054:72303163:-	DNA	hAT-Charlie	MER5A	109	108	108	108	108	107	107	0	0	0	0	0	Old.World.Monkey
chr17:72303199:72303281:-	SINE	MIR	MIR3	82	82	82	82	82	1071	1043	0	0	0	0	0	Old.World.Monkey
chr17:72303482:72303523:+	DNA	hAT	MER53	41	41	41	41	40	0	0	0	0	0	0	0	Apes
chr17:72303523:72303813:+	SINE	Alu	AluSz	290	289	0	964	449	0	476	0	0	0	0	0	Old.World.Monkey
chr17:72303813:72303925:+	DNA	hAT	MER53	112	109	0	108	108	0	111	0	0	0	0	0	Old.World.Monkey
chr17:72303942:72304236:-	SINE	Alu	AluSx1	294	293	0	294	293	302	0	0	0	0	0	0	Old.World.Monkey
chr17:72304288:72304376:-	LTR	ERVL-MaLR	MLT1J	88	88	90	90	90	87	89	0	0	0	0	0	Old.World.Monkey
chr17:72304662:72304940:-	SINE	Alu	AluJr	278	278	278	0	269	278	278	285	0	0	0	0	New.World.Monkey
chr17:72304981:72305218:+	SINE	Alu	AluSx1	237	235	0	226	238	237	237	245	0	0	0	0	New.World.Monkey
chr17:72306479:72306569:+	SINE	MIR	MIR3	90	90	90	90	0	91	91	89	94	0	0	0	Pig.Cow
chr17:72306669:72306978:-	SINE	Alu	AluSz	309	309	300	309	309	0	311	315	0	0	0	0	New.World.Monkey
chr17:72307008:72307312:-	SINE	Alu	AluJo	304	304	0	304	305	299	299	0	0	0	0	0	Old.World.Monkey
chr17:72307470:72307780:+	SINE	Alu	AluSp	310	310	302	315	303	315	315	0	0	0	0	0	Old.World.Monkey
chr17:72308377:72308536:+	SINE	MIR	MIRc	159	159	159	159	159	159	159	159	155	0	155	154	Eutheria
chr17:72308558:72308662:+	LINE	L2	L2c	104	104	104	104	104	108	108	0	0	0	0	0	Old.World.Monkey
chr17:72308840:72308967:+	SINE	MIR	MIR3	127	127	127	127	127	127	127	127	126	126	0	145	Eutheria
chr17:72309126:72309301:-	DNA	hAT-Tip100	MER45A	175	175	175	175	175	175	175	167	0	0	0	0	New.World.Monkey
chr17:72309546:72309610:-	SINE	MIR	MIRc	64	64	64	64	64	64	64	64	66	65	0	64	Eutheria
chr17:72309909:72310094:-	SINE	MIR	MIRb	185	185	185	185	183	184	184	0	0	0	0	0	Old.World.Monkey
chr17:72311027:72311247:-	SINE	MIR	MIR	220	220	220	220	220	222	222	0	224	0	0	0	Pig.Cow
chr17:72311504:72311646:+	SINE	Alu	FLAM_C	142	142	142	142	142	142	142	0	0	0	0	0	Old.World.Monkey
chr17:72311668:72311965:+	SINE	Alu	AluJb	297	298	297	0	296	0	297	291	0	0	0	0	New.World.Monkey
chr17:72311966:72312277:+	SINE	Alu	AluSq2	311	311	0	306	306	0	308	305	0	0	0	0	New.World.Monkey
chr17:72312389:72312561:-	SINE	MIR	MIR	172	172	0	171	172	174	174	174	0	176	0	172	Eutheria
chr17:72312698:72312844:+	DNA	hAT-Charlie	MER20	146	146	0	146	146	0	0	146	0	0	217	0	Eutheria
chr17:72313751:72313869:+	SINE	Alu	AluJo	118	118	0	118	118	118	118	0	0	0	0	0	Old.World.Monkey
chr17:72313905:72314201:-	SINE	Alu	AluSq2	296	297	0	296	293	0	307	0	0	0	0	0	Old.World.Monkey
chr17:72314416:72314685:-	LINE	L2	L2c	269	266	0	269	276	269	269	269	0	0	0	0	New.World.Monkey
chr17:72315111:72315192:+	SINE	MIR	MIRb	81	81	0	81	81	80	80	81	0	0	0	0	New.World.Monkey
chr17:72315616:72315915:+	SINE	Alu	AluSx	299	298	0	299	341	311	311	297	0	0	0	0	New.World.Monkey
chr17:72316094:72316248:+	SINE	MIR	MIR	154	154	0	154	154	0	0	152	0	0	0	0	New.World.Monkey
chr17:72316345:72316524:-	SINE	Alu	AluJb	179	173	0	186	183	177	176	0	0	0	0	0	Old.World.Monkey
chr17:72316544:72316681:-	SINE	Alu	AluJb	137	137	0	137	0	132	137	136	0	0	0	0	New.World.Monkey
chr17:72316861:72317135:+	SINE	Alu	AluSz	274	274	0	274	275	0	0	272	0	0	0	0	New.World.Monkey
chr17:72317220:72317496:+	SINE	Alu	AluSz6	276	276	0	276	275	273	273	272	0	0	0	0	New.World.Monkey
chr17:72317563:72318076:-	LTR	ERVL-MaLR	MLT1K	513	0	0	0	522	516	515	986	0	0	0	0	New.World.Monkey
chr17:72318076:72318263:-	LINE	L2	L2c	187	0	0	187	186	187	187	0	0	0	0	0	Old.World.Monkey
chr17:72318626:72318955:-	LINE	L2	L2c	329	329	0	326	331	331	331	0	0	0	0	0	Old.World.Monkey
chr17:72318955:72319266:+	SINE	Alu	AluSx1	311	311	0	309	314	321	320	0	0	0	0	0	Old.World.Monkey
chr17:72319266:72319443:-	LINE	L2	L2c	177	177	0	177	176	176	176	0	0	0	0	0	Old.World.Monkey
chr17:72319466:72319777:+	SINE	Alu	AluY	311	311	0	311	321	0	0	0	0	0	0	0	Apes
chr17:72319898:72320211:-	SINE	Alu	AluSx1	313	313	0	313	319	317	4226	302	0	0	0	0	New.World.Monkey
chr17:72320246:72320555:+	SINE	Alu	AluJo	309	308	308	311	310	308	313	306	0	0	0	0	New.World.Monkey
chr17:72320778:72321061:+	SINE	Alu	AluJo	283	283	283	283	285	291	291	269	0	0	0	0	New.World.Monkey
chr17:72321507:72321631:-	SINE	MIR	MIR3	124	123	123	123	0	123	123	122	0	127	119	119	Eutheria
chr17:72323606:72323909:-	SINE	Alu	AluSx	303	302	302	297	303	0	0	292	0	0	0	0	New.World.Monkey
chr17:72325069:72325339:-	LINE	L2	L2b	270	291	266	272	272	271	271	0	0	0	0	0	Old.World.Monkey
chr17:72325339:72325616:+	SINE	Alu	AluSc8	277	277	277	278	292	271	269	0	0	0	0	0	Old.World.Monkey
chr17:72325616:72325859:-	LINE	L2	L2b	243	242	243	245	243	242	242	0	0	0	0	0	Old.World.Monkey
chr17:72326367:72326547:+	SINE	MIR	MIR	180	180	180	180	179	208	308	182	0	563	0	0	Pig.Cow
chr17:72327717:72328015:-	SINE	Alu	AluSz	298	302	298	291	0	299	298	299	0	0	0	0	New.World.Monkey
chr17:72328955:72329133:+	SINE	MIR	MIRc	178	178	179	0	0	182	182	0	0	0	0	0	Old.World.Monkey
chr17:72329385:72329498:-	LINE	L1	L1MB8	113	112	113	112	0	113	113	110	0	0	0	0	New.World.Monkey
chr17:72329500:72329783:-	SINE	Alu	AluSz	283	285	0	285	0	276	274	0	0	0	0	0	Old.World.Monkey
chr17:72329938:72329984:-	LINE	L1	L1MB8	46	46	0	46	0	46	46	0	0	0	0	0	Old.World.Monkey
chr17:72329984:72330263:-	SINE	Alu	AluJo	279	0	0	0	0	0	0	0	0	0	0	0	Human
chr17:72330263:72330387:-	LINE	L1	L1MB8	124	128	124	128	0	124	124	129	0	0	0	0	New.World.Monkey
chr17:72330439:72330578:-	DNA	hAT-Charlie	MER5A	139	139	139	139	0	139	139	0	0	145	139	141	Eutheria
chr17:72331102:72331174:-	SINE	MIR	MIR3	72	72	72	72	0	72	72	72	73	0	0	0	Pig.Cow
chr17:72331260:72331453:+	DNA	hAT-Charlie	MER20	193	193	193	193	0	194	194	193	0	0	0	0	New.World.Monkey
chr17:72332061:72332209:-	LTR	ERVL-MaLR	MLT1C	148	149	148	148	0	149	149	173	0	0	0	0	New.World.Monkey
chr17:72332209:72332496:-	SINE	Alu	AluSx	287	297	297	304	0	300	300	288	0	0	0	0	New.World.Monkey
chr17:72332496:72332761:-	LTR	ERVL-MaLR	MLT1C	265	265	265	264	0	267	271	0	0	0	0	0	Old.World.Monkey
chr17:72332809:72332953:+	SINE	MIR	MIRb	144	144	144	143	0	144	144	144	0	0	0	0	New.World.Monkey
chr17:72332953:72333271:-	SINE	Alu	AluSz	318	319	318	310	0	310	310	0	0	0	0	0	Old.World.Monkey
chr17:72333271:72333368:+	SINE	MIR	MIRb	97	97	97	97	0	97	97	97	0	0	0	0	New.World.Monkey
chr17:72333362:72333402:-	LINE	L2	L2b	40	40	40	40	0	40	40	40	0	40	39	0	Eutheria
chr17:72333677:72333823:+	LINE	L2	L2c	146	146	146	146	145	146	146	146	0	0	172	0	Eutheria
chr17:72335378:72335484:+	SINE	MIR	MIR	106	106	106	106	0	106	106	0	0	0	0	106	Eutheria
chr17:72336153:72336323:-	SINE	MIR	MIRb	170	170	170	170	0	171	171	187	0	0	0	0	New.World.Monkey
chr17:72337001:72337191:+	SINE	MIR	MIR	190	190	190	190	0	0	0	189	0	0	0	0	New.World.Monkey
chr17:72337191:72337481:+	SINE	Alu	AluSz	290	290	291	291	0	284	284	281	0	0	0	0	New.World.Monkey
chr17:72337481:72337539:+	SINE	MIR	MIR	58	58	58	58	0	58	58	58	0	0	0	59	Eutheria
chr17:72339402:72339545:-	SINE	MIR	MIRb	143	143	143	143	0	0	0	143	0	415	0	0	Pig.Cow
chr17:72340021:72340097:-	SINE	MIR	MIRb	76	76	76	76	0	76	76	74	0	0	0	0	New.World.Monkey
chr17:72342706:72342896:+	DNA	hAT	MER53	190	190	190	190	190	190	190	0	323	268	0	0	Pig.Cow
chr17:72343063:72343305:-	SINE	MIR	MIR	242	242	242	242	240	242	242	0	0	0	0	0	Old.World.Monkey
chr17:72343346:72343394:-	SINE	MIR	MIR	48	48	48	48	48	48	48	48	0	0	0	0	New.World.Monkey
chr17:72343394:72343694:+	SINE	Alu	AluSx1	300	301	301	299	306	303	302	615	0	0	0	0	New.World.Monkey
chr17:72343694:72343754:-	SINE	MIR	MIR	60	60	60	60	60	60	60	59	0	0	0	0	New.World.Monkey
chr17:72344378:72344572:-	SINE	MIR	MIRb	194	194	189	194	191	194	194	195	0	0	0	0	New.World.Monkey
chr17:72345540:72345679:+	SINE	MIR	MIRb	139	139	139	139	139	139	139	139	0	0	0	0	New.World.Monkey
chr17:72345781:72345914:+	DNA	hAT-Tip100	MER91B	133	132	133	134	135	134	134	129	0	0	0	0	New.World.Monkey
chr17:72345940:72346237:-	SINE	Alu	AluSx1	297	296	0	295	297	332	327	301	0	0	0	0	New.World.Monkey
chr17:72346253:72346307:+	DNA	hAT-Tip100	MER91B	54	54	54	54	54	56	56	54	54	0	0	0	Pig.Cow
chr17:72347102:72347322:+	SINE	MIR	MIR	220	220	220	220	2535	220	220	243	0	0	0	0	New.World.Monkey
chr17:72347339:72347652:+	SINE	Alu	AluSz6	313	317	315	299	311	317	320	0	0	0	0	0	Old.World.Monkey
chr17:72350070:72350219:-	SINE	MIR	MIR	149	149	150	150	150	151	151	146	0	0	149	148	Eutheria
chr17:72354103:72354191:-	LINE	L2	L2b	88	88	88	88	88	88	88	88	0	90	0	90	Eutheria
chr17:72354184:72354333:+	SINE	MIR	MIRb	149	149	149	149	149	149	149	150	0	0	0	0	New.World.Monkey
chr17:72354358:72354616:+	SINE	Alu	AluJr	258	260	258	0	258	558	564	265	0	0	0	0	New.World.Monkey
chr17:72354616:72354745:-	SINE	Alu	FLAM_C	129	133	126	126	0	127	126	128	0	0	0	0	New.World.Monkey
chr17:72354901:72355183:+	LTR	ERVL-MaLR	MLT1J	282	282	282	280	281	281	281	282	0	0	0	0	New.World.Monkey
chr17:72355533:72355827:-	SINE	Alu	AluSx	294	282	294	300	294	293	294	431	0	0	0	0	New.World.Monkey
chr17:72356802:72356954:-	LINE	L2	L2a	152	162	162	162	0	152	152	150	148	0	0	0	Pig.Cow
chr17:72359758:72359932:-	SINE	Alu	AluJo	174	174	0	174	0	174	174	179	0	0	0	0	New.World.Monkey
chr17:72359991:72360080:+	DNA	hAT-Charlie	MER5B	89	89	0	93	0	89	89	0	0	0	85	86	Eutheria
chr17:72360280:72360583:-	SINE	Alu	AluY	303	306	0	321	0	0	0	0	0	0	0	0	Great.Apes
chr17:72360853:72361151:-	SINE	Alu	AluSx	298	298	0	303	298	285	298	0	0	0	0	0	Old.World.Monkey
chr17:72361471:72361637:-	SINE	Alu	FRAM	166	166	166	165	162	161	0	0	0	0	0	0	Old.World.Monkey
chr17:72361672:72361989:-	SINE	Alu	AluSc	317	312	0	308	0	0	0	0	0	0	0	0	Great.Apes
chr17:72362336:72362631:+	SINE	Alu	AluSx1	295	0	295	304	0	0	304	305	0	0	0	0	New.World.Monkey
chr17:72362652:72362933:+	SINE	Alu	AluJo	281	0	281	284	0	0	281	0	0	0	0	0	Old.World.Monkey
chr17:72363052:72363355:+	SINE	Alu	AluSx1	303	0	302	305	301	303	307	0	0	0	0	0	Old.World.Monkey
chr17:72364137:72364257:+	SINE	Alu	AluJr	120	120	120	124	0	120	120	119	0	0	0	0	New.World.Monkey
chr17:72365994:72366051:+	SINE	MIR	MIR3	57	57	57	57	57	57	57	57	91	88	58	71	Eutheria
chr17:72367298:72367596:-	SINE	Alu	AluSx	298	304	0	315	0	323	319	0	0	0	0	0	Old.World.Monkey
chr17:72369017:72369065:+	LINE	L2	L2a	48	48	48	48	0	47	47	48	0	0	0	0	New.World.Monkey
chr17:72369081:72369380:+	SINE	Alu	AluYc	299	298	297	308	299	0	0	0	0	0	0	0	Apes
chr17:72370385:72370708:+	DNA	TcMar-Tigger	MER46C	323	323	322	326	323	329	329	330	0	0	0	0	New.World.Monkey
chr17:72371235:72371470:-	SINE	Alu	AluSx3	235	235	236	0	0	230	230	0	0	0	0	0	Old.World.Monkey
chr17:72371559:72371733:-	SINE	MIR	MIRc	174	174	174	0	174	174	174	0	0	169	0	0	Pig.Cow
chr17:72371865:72372178:+	SINE	Alu	AluSq2	313	311	311	0	316	332	348	0	0	0	0	0	Old.World.Monkey
chr17:72372598:72372664:-	LTR	ERVL-MaLR	MLT1B	66	0	66	66	66	66	66	0	0	0	0	0	Old.World.Monkey
chr17:72372664:72372970:-	SINE	Alu	AluSz	306	0	302	302	302	306	307	0	0	0	0	0	Old.World.Monkey
chr17:72372970:72373022:-	LTR	ERVL-MaLR	MLT1B	52	52	52	52	52	52	52	0	0	0	0	0	Old.World.Monkey
chr17:72373022:72373283:+	SINE	Alu	AluJo	261	261	261	261	262	261	261	0	0	0	0	0	Old.World.Monkey
chr17:72373283:72373358:-	LTR	ERVL-MaLR	MLT1B	75	75	75	75	0	78	78	0	0	0	0	0	Old.World.Monkey
chr17:72373353:72373447:+	LTR	ERVL-MaLR	MLT1B	94	94	94	94	0	0	0	0	0	0	0	0	Great.Apes
chr17:72373842:72373946:-	SINE	Alu	AluJb	104	104	0	0	0	103	104	0	0	0	0	0	Old.World.Monkey
chr17:72373947:72374241:-	SINE	Alu	AluJb	294	296	0	0	0	296	295	0	0	0	0	0	Old.World.Monkey
chr17:72374455:72374769:-	SINE	Alu	AluSx	314	0	316	327	0	340	354	0	0	0	0	0	Old.World.Monkey
chr17:72375239:72375541:+	SINE	Alu	AluJr	302	303	303	301	300	301	304	292	0	0	0	0	New.World.Monkey
chr17:72377712:72377835:+	SINE	MIR	MIR3	123	123	123	123	0	121	121	0	0	0	0	0	Old.World.Monkey
chr17:72377851:72378151:+	SINE	Alu	AluSx1	300	300	0	305	300	0	0	0	0	0	0	0	Apes
chr17:72378308:72378434:-	SINE	Alu	FLAM_C	126	126	126	126	126	126	126	0	0	0	0	0	Old.World.Monkey
chr17:72378453:72378765:-	SINE	Alu	AluSq2	312	315	312	0	311	496	622	0	0	0	0	0	Old.World.Monkey
chr17:72378777:72378968:-	SINE	MIR	MIR	191	191	191	191	191	189	191	0	0	0	0	0	Old.World.Monkey
chr17:72379113:72379186:-	LINE	L2	L2c	73	73	73	73	73	73	73	0	0	0	0	0	Old.World.Monkey
chr17:72379241:72379344:-	LINE	L2	L2c	103	103	103	104	103	103	103	0	0	0	0	0	Old.World.Monkey
chr17:72379775:72380083:-	SINE	Alu	AluSx1	308	308	306	307	298	0	0	0	0	0	0	0	Apes
chr17:72380083:72380378:-	SINE	Alu	AluSx1	295	295	295	295	310	301	0	0	0	0	0	0	Old.World.Monkey
chr17:72380627:72380765:-	LTR	ERV1	MER89	138	139	138	137	138	138	138	0	0	0	0	0	Old.World.Monkey
chr17:72380766:72380922:-	LTR	ERV1	MER4C	156	156	156	156	156	156	156	0	0	0	0	0	Old.World.Monkey
chr17:72380922:72381221:+	SINE	Alu	AluSq2	299	300	300	297	300	0	313	0	0	0	0	0	Old.World.Monkey
chr17:72381221:72381262:-	LTR	ERV1	MER4C	41	41	41	41	41	0	122	0	0	0	0	0	Old.World.Monkey
chr17:72381283:72381406:-	LTR	ERV1	LTR34	123	123	123	123	123	0	125	0	0	0	0	0	Old.World.Monkey
chr17:72381507:72381794:+	SINE	Alu	AluJb	287	296	280	286	0	0	0	0	0	0	0	0	Great.Apes
chr17:72382002:72382115:-	LTR	ERV1	MER89	113	0	0	113	0	0	0	0	0	0	0	0	Great.Apes
chr17:72382115:72382420:-	SINE	Alu	AluJb	305	0	300	304	0	0	0	305	0	0	0	0	New.World.Monkey
chr17:72382420:72382726:-	LTR	ERV1	MER89	306	0	306	305	0	0	0	0	0	0	0	0	Great.Apes
chr17:72382739:72382851:-	SINE	MIR	MIRc	112	112	112	112	0	0	0	128	0	0	0	0	New.World.Monkey
chr17:72382907:72382966:+	LINE	L2	L2c	59	59	59	59	59	0	0	59	0	0	0	0	New.World.Monkey
chr17:72383505:72383677:+	SINE	MIR	MIR3	172	172	172	172	172	171	171	174	0	0	0	0	New.World.Monkey
chr17:72384350:72384657:-	SINE	Alu	AluSx3	307	342	307	307	303	314	310	0	0	0	0	0	Old.World.Monkey
chr17:72386738:72387006:-	SINE	Alu	AluJr	268	268	268	266	262	269	269	0	0	0	0	0	Old.World.Monkey
chr17:72387100:72387509:+	LTR	ERV1	LTR54	409	406	409	402	408	408	408	407	0	0	0	0	New.World.Monkey
chr17:72387713:72388311:+	LTR	ERVL-MaLR	MLT1E2	598	598	598	600	598	597	597	0	827	0	0	0	Pig.Cow
chr17:72388729:72389023:+	SINE	Alu	AluJo	294	294	294	294	294	613	595	909	0	0	0	0	New.World.Monkey
chr17:72389081:72389524:+	LTR	ERVL-MaLR	MLT1J2	443	443	443	443	439	442	442	437	434	0	0	0	Pig.Cow
chr17:72391447:72391906:+	LINE	L1	L1MC4a	459	459	459	459	459	459	459	437	0	0	0	0	New.World.Monkey
chr17:72392146:72392328:+	SINE	Alu	FAM	182	183	183	183	183	183	183	181	0	0	0	0	New.World.Monkey
chr17:72392388:72392685:+	SINE	Alu	AluSc	297	297	296	303	295	297	401	0	0	0	0	0	Old.World.Monkey
chr17:72392850:72392947:-	SINE	MIR	MIRc	97	96	97	95	97	0	97	97	0	0	0	0	New.World.Monkey
chr17:72392949:72393263:-	SINE	Alu	AluSq	314	0	0	0	0	0	309	0	0	0	0	0	Old.World.Monkey
chr17:72393263:72393562:-	SINE	Alu	AluSx	299	0	0	0	303	0	299	0	0	0	0	0	Old.World.Monkey
chr17:72393690:72393776:+	SINE	MIR	MIR	86	0	86	0	86	86	86	0	0	94	0	0	Pig.Cow
chr17:72393785:72393905:+	LTR	ERVL-MaLR	MLT1A0	120	0	120	0	120	114	114	0	0	0	0	0	Old.World.Monkey
chr17:72393905:72394211:+	SINE	Alu	AluSp	306	300	294	0	0	295	297	0	0	0	0	0	Old.World.Monkey
chr17:72394211:72394284:+	LTR	ERVL-MaLR	MLT1A0	73	73	73	0	76	0	0	0	0	0	0	0	Apes
chr17:72394285:72394571:+	SINE	Alu	AluJb	286	286	286	0	292	0	0	0	0	0	0	0	Apes
chr17:72394648:72394972:+	SINE	Alu	AluSx1	324	324	324	324	324	316	316	0	0	0	0	0	Old.World.Monkey
chr17:72395024:72395437:-	LINE	L1	L1ME1	413	413	413	419	419	0	0	0	0	0	0	0	Apes
chr17:72395437:72395645:+	DNA	hAT-Charlie	MER20	208	208	208	208	207	0	0	0	0	0	0	0	Apes
chr17:72395645:72395687:-	LINE	L1	L1ME1	42	42	42	42	42	0	0	0	0	0	0	0	Apes
chr17:72395687:72396068:+	LTR	ERVL-MaLR	THE1C	381	381	381	380	382	0	0	0	0	0	0	0	Apes
chr17:72396068:72396584:-	LINE	L1	L1ME1	516	505	516	515	507	0	0	0	0	0	0	0	Apes
chr17:72396584:72396882:+	SINE	Alu	AluSx1	298	0	298	298	298	0	0	0	0	0	0	0	Apes
chr17:72396882:72397287:-	LINE	L1	L1ME1	405	399	405	406	0	0	0	0	0	0	0	0	Great.Apes
chr17:72397289:72397599:-	SINE	Alu	AluY	310	309	310	314	307	0	0	0	0	0	0	0	Apes
chr17:72398447:72398626:+	SINE	MIR	MIRc	179	179	179	179	179	179	179	177	0	0	0	0	New.World.Monkey
chr17:72398817:72398954:+	SINE	Alu	FLAM_C	137	137	137	135	136	136	136	134	0	0	0	0	New.World.Monkey
chr17:72398961:72399100:+	SINE	Alu	AluJb	139	139	139	139	139	0	0	0	0	0	0	0	Apes
chr17:72399100:72399397:+	SINE	Alu	AluY	297	316	0	295	295	0	0	0	0	0	0	0	Apes
chr17:72399397:72399565:+	SINE	Alu	AluJb	168	166	166	161	167	161	165	0	0	0	0	0	Old.World.Monkey
chr17:72400978:72401197:-	DNA	hAT-Charlie	MER58A	219	219	219	219	219	219	219	0	370	0	0	0	Pig.Cow
chr17:72401256:72401306:-	SINE	Alu	AluSc8	50	50	50	51	51	0	0	0	0	0	0	0	Apes
chr17:72401311:72401621:-	SINE	Alu	AluJb	310	306	310	310	0	0	0	0	0	0	0	0	Great.Apes
chr17:72401622:72401714:-	SINE	MIR	MIRb	92	92	92	92	0	0	0	0	0	0	0	0	Great.Apes
chr17:72401731:72402042:+	SINE	Alu	AluSz	311	315	312	310	0	0	0	0	0	0	0	0	Great.Apes
chr17:72402354:72402416:+	LTR	ERVL-MaLR	MLT1C	62	62	62	62	62	62	62	0	0	0	0	0	Old.World.Monkey
chr17:72402416:72402730:+	SINE	Alu	AluJb	314	300	0	0	314	300	0	0	0	0	0	0	Old.World.Monkey
chr17:72402730:72403074:+	LTR	ERVL-MaLR	MLT1C	344	335	335	335	329	328	329	0	0	0	0	0	Old.World.Monkey
chr17:72403100:72403337:-	SINE	Alu	AluSx	237	238	228	238	237	238	238	0	0	0	0	0	Old.World.Monkey
chr17:72404078:72404265:+	LTR	ERVL-MaLR	MLT1F	187	187	187	187	187	187	187	187	0	0	0	0	New.World.Monkey
chr17:72404265:72404560:+	SINE	Alu	AluJb	295	297	323	288	295	914	1021	0	0	0	0	0	Old.World.Monkey
chr17:72404560:72404816:+	LTR	ERVL-MaLR	MLT1F	256	256	256	256	256	257	257	251	0	577	0	0	Pig.Cow
chr17:72405046:72405277:-	SINE	MIR	MIRc	231	231	231	231	231	231	231	231	231	0	0	0	Pig.Cow
chr17:72405343:72405659:-	SINE	Alu	AluSx	316	329	317	317	320	323	329	0	0	0	0	0	Old.World.Monkey
chr17:72405661:72405946:-	SINE	Alu	AluSz	285	285	291	285	276	290	290	283	0	0	0	0	New.World.Monkey
chr17:72405946:72406077:-	SINE	Alu	FLAM_C	131	131	131	131	130	130	131	130	0	0	0	0	New.World.Monkey
chr17:72406141:72406223:+	SINE	MIR	MIR	82	82	82	82	82	82	82	82	0	0	0	0	New.World.Monkey
chr17:72406338:72406511:+	LTR	ERVL-MaLR	MLT1G3	173	173	173	173	173	169	170	172	0	0	0	0	New.World.Monkey
chr17:72406633:72406766:+	SINE	Alu	AluJo	133	133	133	133	133	134	134	134	0	0	0	0	New.World.Monkey
chr17:72406766:72406884:+	LTR	ERVL-MaLR	MLT1G3	118	118	118	125	125	125	125	125	0	0	0	0	New.World.Monkey
chr17:72406964:72407360:+	LTR	ERVL-MaLR	MLT1C	396	396	396	399	398	0	0	401	0	0	0	0	New.World.Monkey
chr17:72407394:72407697:-	SINE	Alu	AluSx1	303	297	299	295	300	0	301	0	0	0	0	0	Old.World.Monkey
chr17:72408229:72408504:-	SINE	Alu	AluJr4	275	274	275	279	275	279	279	0	0	0	0	0	Old.World.Monkey
chr17:72408599:72408862:+	DNA	TcMar-Tigger	MER47A	263	263	263	262	263	267	267	0	0	0	0	0	Old.World.Monkey
chr17:72408862:72409045:-	SINE	Alu	AluJb	183	183	183	186	182	180	180	0	0	0	0	0	Old.World.Monkey
chr17:72409045:72409339:-	SINE	Alu	AluSz	294	294	294	297	293	303	299	0	0	0	0	0	Old.World.Monkey
chr17:72409339:72409439:-	SINE	Alu	AluJb	100	100	100	100	100	100	100	0	0	0	0	0	Old.World.Monkey
chr17:72409440:72409524:+	DNA	TcMar-Tigger	Tigger5	84	84	84	84	84	84	84	0	0	0	0	0	Old.World.Monkey
chr17:72409551:72409682:+	LINE	L2	L2c	131	131	130	131	131	131	131	0	0	0	0	0	Old.World.Monkey
chr17:72409691:72409785:-	SINE	MIR	MIR3	94	94	94	95	94	94	94	0	0	0	0	0	Old.World.Monkey
chr17:72410167:72410334:+	SINE	Alu	AluJr	167	165	167	167	167	167	167	167	0	0	0	0	New.World.Monkey
chr17:72410340:72410648:+	SINE	Alu	AluSx1	308	296	293	310	315	9397	293	0	0	0	0	0	Old.World.Monkey
chr17:72410885:72411089:+	LTR	ERVL-MaLR	MLT1C	204	204	204	222	222	223	223	0	0	0	0	0	Old.World.Monkey
chr17:72411089:72411378:+	SINE	Alu	AluJo	289	289	289	287	289	284	282	0	0	0	0	0	Old.World.Monkey
chr17:72411383:72411721:+	SINE	Alu	AluY	338	337	544	332	0	0	0	0	0	0	0	0	Great.Apes
chr17:72411721:72411848:+	LTR	ERVL-MaLR	MLT1C	127	127	127	127	0	128	128	0	0	0	0	0	Old.World.Monkey
chr17:72411897:72412111:-	SINE	Alu	AluJb	214	214	0	214	0	214	215	211	0	0	0	0	New.World.Monkey
chr17:72412142:72412275:+	LTR	ERVL-MaLR	MLT1C	133	133	133	133	0	133	133	131	0	0	0	0	New.World.Monkey
chr17:72412340:72412631:+	SINE	Alu	AluSq2	291	289	0	289	0	300	300	0	0	0	0	0	Old.World.Monkey
chr17:72412641:72412919:+	SINE	Alu	AluJr	278	278	278	279	278	271	650	0	0	0	0	0	Old.World.Monkey
chr17:72412923:72413054:+	SINE	Alu	AluJb	131	131	131	131	131	131	131	0	0	0	0	0	Old.World.Monkey
chr17:72413056:72413153:+	SINE	MIR	MIR	97	97	97	97	97	104	104	0	0	0	0	0	Old.World.Monkey
chr17:72413153:72413443:+	SINE	Alu	AluSz6	290	290	290	290	299	293	296	0	0	0	0	0	Old.World.Monkey
chr17:72413443:72413505:+	SINE	MIR	MIR	62	62	62	62	62	62	62	62	0	61	0	0	Pig.Cow
chr17:72413486:72413640:-	SINE	MIR	MIR3	154	154	154	154	154	154	154	163	0	0	0	0	New.World.Monkey
chr17:72413752:72413843:-	rRNA	rRNA	5S	91	91	91	91	87	91	91	0	0	0	0	0	Old.World.Monkey
chr17:72414233:72414527:+	SINE	Alu	AluSx1	294	294	294	286	294	301	301	300	0	0	0	0	New.World.Monkey
chr17:72415191:72415496:+	SINE	Alu	AluYa5	305	0	0	0	0	0	0	0	0	0	0	0	Human
chr17:72415675:72415988:+	SINE	Alu	AluSp	313	0	0	309	0	0	0	0	0	0	0	0	Great.Apes
chr17:72416016:72416097:-	DNA	hAT-Charlie	MER5A1	81	80	0	80	0	0	0	0	0	0	0	0	Great.Apes
chr17:72416101:72416575:-	LTR	ERVL	LTR62	474	475	0	499	0	511	535	0	0	0	0	0	Old.World.Monkey
chr17:72416575:72416874:-	SINE	Alu	AluSp	299	0	0	300	299	308	307	0	0	0	0	0	Old.World.Monkey
chr17:72416874:72417013:-	LTR	ERVL	LTR62	139	139	0	139	139	139	139	0	0	0	0	0	Old.World.Monkey
chr17:72417013:72417292:-	SINE	Alu	AluJb	279	279	0	279	280	279	279	0	0	0	0	0	Old.World.Monkey
chr17:72417292:72417391:-	LTR	ERVL	LTR62	99	99	0	99	98	99	99	0	0	0	0	0	Old.World.Monkey
chr17:72417421:72417717:-	SINE	Alu	AluJb	296	296	0	296	295	296	296	297	0	0	0	0	New.World.Monkey
chr17:72417959:72418271:-	SINE	Alu	AluSx1	312	304	0	307	310	0	0	0	0	0	0	0	Apes
chr17:72418281:72418574:-	SINE	Alu	AluSp	293	296	295	294	291	307	308	0	0	0	0	0	Old.World.Monkey
chr17:72418797:72419153:-	LTR	ERVL-MaLR	THE1B	356	356	356	356	356	356	356	355	0	0	0	0	New.World.Monkey
chr17:72419208:72419261:-	DNA	hAT-Charlie	MER5A	53	53	53	53	53	51	51	53	0	0	0	0	New.World.Monkey
chr17:72419443:72419495:-	SINE	MIR	MIRb	52	52	52	52	0	52	52	0	0	0	0	0	Old.World.Monkey
chr17:72419527:72419812:-	SINE	Alu	AluSx1	285	0	0	0	0	0	286	283	0	0	0	0	New.World.Monkey
chr17:72419812:72419841:-	SINE	MIR	MIRb	29	0	0	0	0	29	29	29	0	0	0	0	New.World.Monkey
chr17:72419923:72420235:+	SINE	Alu	AluSx1	312	312	0	309	300	0	0	297	0	0	0	0	New.World.Monkey
chr17:72421493:72421688:-	LINE	L2	L2c	195	195	195	195	190	194	194	193	0	0	0	0	New.World.Monkey
chr17:72421730:72421891:+	SINE	MIR	MIRc	161	161	161	161	161	161	161	161	287	0	0	213	Eutheria
chr17:72422229:72422537:+	SINE	Alu	AluSx1	308	307	315	315	0	301	655	0	0	0	0	0	Old.World.Monkey
chr17:72424228:72424493:-	LINE	L2	L2c	265	265	253	265	265	266	266	262	0	0	0	0	New.World.Monkey
chr17:72424672:72424963:+	SINE	Alu	AluJb	291	291	290	291	291	290	290	290	0	0	0	0	New.World.Monkey
chr17:72425111:72425212:-	SINE	MIR	MIRb	101	101	101	101	101	98	98	100	0	0	103	112	Eutheria
chr17:72425418:72425536:+	SINE	Alu	AluJo	118	118	118	119	118	117	117	0	0	0	0	0	Old.World.Monkey
chr17:72425541:72425672:-	SINE	Alu	FLAM_C	131	138	131	131	131	135	135	0	0	0	0	0	Old.World.Monkey
chr17:72430779:72431076:+	SINE	Alu	AluSq2	297	296	296	295	0	299	0	0	0	0	0	0	Old.World.Monkey
chr17:72431076:72431375:+	SINE	Alu	AluY	299	301	297	291	0	0	0	0	0	0	0	0	Great.Apes
chr17:72432583:72432810:+	LINE	L2	L2c	227	227	227	227	227	223	223	533	227	0	0	0	Pig.Cow
chr17:72433094:72433370:-	SINE	Alu	AluSg	276	276	276	276	276	273	273	0	0	0	0	0	Old.World.Monkey
chr17:72433850:72434027:+	DNA	TcMar	MamRep1161	177	177	0	175	177	177	177	0	0	0	0	0	Old.World.Monkey
chr17:72433929:72434027:-	DNA	TcMar-Tigger	Tigger16a	98	98	98	96	98	98	98	98	0	0	0	0	New.World.Monkey
chr17:72434163:72434345:-	SINE	Alu	AluJb	182	177	177	0	0	182	179	0	0	0	0	0	Old.World.Monkey
chr17:72434413:72434698:-	SINE	Alu	AluSz	285	283	285	290	290	285	285	286	0	0	0	0	New.World.Monkey
chr17:72434698:72434836:-	SINE	Alu	AluJb	138	138	138	138	136	138	138	137	0	0	0	0	New.World.Monkey
chr17:72435671:72435760:+	DNA	hAT-Charlie	MER117	89	89	89	89	89	89	89	86	234	0	0	0	Pig.Cow
chr17:72437135:72437436:+	SINE	Alu	AluSz	301	301	313	305	306	299	299	0	0	0	0	0	Old.World.Monkey
chr17:72437585:72437681:+	SINE	MIR	MIR	96	94	96	96	96	96	96	96	0	0	0	0	New.World.Monkey
chr17:72437681:72437961:+	SINE	Alu	AluJb	280	279	280	283	280	276	276	275	0	0	0	0	New.World.Monkey
chr17:72437961:72438009:+	SINE	MIR	MIR	48	48	48	48	48	48	48	48	0	0	0	0	New.World.Monkey
chr17:72438135:72438441:-	SINE	Alu	AluSz	306	322	322	322	311	308	308	294	0	0	0	0	New.World.Monkey
chr17:72438516:72438559:-	LINE	L2	L2b	43	43	43	43	43	43	43	43	41	0	0	0	Pig.Cow
chr17:72441035:72441103:+	DNA	hAT-Charlie	MER5A	68	68	68	68	68	67	67	70	0	0	0	71	Eutheria
chr17:72441106:72441418:+	SINE	Alu	AluSx	312	312	309	314	315	314	314	0	0	0	0	0	Old.World.Monkey
chr17:72441639:72441703:+	DNA	hAT-Charlie	MER5A	64	64	64	64	64	64	64	64	0	0	0	0	New.World.Monkey
chr17:72442015:72442163:+	SINE	Alu	FLAM_C	148	144	0	0	0	0	0	164	0	0	0	0	New.World.Monkey
chr17:72442310:72442607:+	SINE	Alu	AluY	297	297	300	308	306	0	0	0	0	0	0	0	Apes
chr17:72444166:72444450:+	SINE	Alu	AluJo	284	284	285	281	282	289	284	0	0	0	0	0	Old.World.Monkey
chr17:72444455:72444504:-	SINE	MIR	MIR	49	49	49	51	49	53	50	49	0	0	0	0	New.World.Monkey
chr17:72444527:72444817:-	SINE	Alu	AluSz	290	290	290	290	0	283	283	278	0	0	0	0	New.World.Monkey
chr17:72444817:72444889:-	SINE	MIR	MIRb	72	72	72	72	72	72	72	72	70	0	0	0	Pig.Cow
chr17:72444893:72444984:-	SINE	MIR	MIR3	91	91	87	91	91	91	91	91	107	100	108	0	Eutheria
chr17:72447838:72447977:-	SINE	Alu	FLAM_A	139	139	139	139	139	0	0	0	0	0	0	0	Apes
chr17:72448822:72448960:+	SINE	MIR	MIRb	138	138	138	138	138	138	138	135	138	139	0	0	Pig.Cow
chr17:72449536:72449647:+	SINE	MIR	MIRc	111	111	111	111	111	115	115	0	0	0	0	0	Old.World.Monkey
chr17:72450630:72450837:-	DNA	hAT-Charlie	MER20	207	207	207	207	206	200	200	205	0	0	0	0	New.World.Monkey
chr17:72452632:72452930:+	SINE	Alu	AluSz	298	296	289	294	292	293	293	0	0	0	0	0	Old.World.Monkey
chr17:72453088:72453206:-	DNA	hAT-Charlie	MER5A	118	118	118	118	118	116	116	118	0	0	0	0	New.World.Monkey
chr17:72453713:72453846:+	LINE	L2	L2c	133	133	133	133	133	133	133	132	0	128	140	140	Eutheria
chr17:72454438:72454457:+	DNA	hAT-Charlie	MER5B	19	19	19	19	19	19	19	19	0	0	0	0	New.World.Monkey
chr17:72454457:72454586:-	SINE	Alu	FLAM_A	129	129	129	129	129	129	129	0	0	0	0	0	Old.World.Monkey
chr17:72454589:72454632:+	DNA	hAT-Charlie	MER5B	43	43	43	42	43	43	43	0	41	0	0	0	Pig.Cow
chr17:72454790:72455301:+	LTR	ERVL	MLT2A2	511	511	511	512	508	682	512	488	0	0	0	0	New.World.Monkey
chr17:72455367:72455672:-	SINE	Alu	AluSx1	305	305	306	311	305	299	299	305	0	0	0	0	New.World.Monkey
chr17:72456189:72456351:-	SINE	Alu	AluJb	162	0	195	161	162	162	162	162	0	0	0	0	New.World.Monkey
chr17:72456979:72457287:-	SINE	Alu	AluSx3	308	305	0	300	312	0	0	305	0	0	0	0	New.World.Monkey
chr17:72457863:72457981:-	SINE	MIR	MIRc	118	118	118	117	118	0	0	0	0	0	0	0	Apes
chr17:72458263:72458573:-	SINE	Alu	AluSq	310	311	312	309	316	0	0	0	0	0	0	0	Apes
chr17:72459507:72459575:+	LINE	CR1	L3	68	68	68	70	70	69	69	69	0	0	0	0	New.World.Monkey
chr17:72460452:72460735:-	SINE	Alu	AluSq2	283	287	287	278	288	288	289	0	0	0	0	0	Old.World.Monkey
chr17:72463714:72464106:-	LINE	L1	L1MC	392	392	392	392	389	393	0	0	0	0	0	0	Old.World.Monkey
chr17:72464148:72464472:-	SINE	Alu	AluSx	324	320	312	311	329	0	0	0	0	0	0	0	Apes
chr17:72464476:72464771:-	SINE	Alu	AluJb	295	295	295	295	295	0	294	295	0	0	0	0	New.World.Monkey
chr17:72464782:72465055:-	SINE	Alu	AluSx1	273	273	273	273	276	0	276	293	0	0	0	0	New.World.Monkey
chr17:72465145:72465326:-	LINE	L1	L1MC	181	181	177	181	181	181	181	180	0	0	0	0	New.World.Monkey
chr17:72465380:72465514:+	SINE	Alu	FLAM_C	134	409	135	134	0	130	129	130	0	0	0	0	New.World.Monkey
chr17:72465514:72465681:-	LINE	L1	L1M5	167	163	167	178	0	174	187	0	0	0	0	0	Old.World.Monkey
chr17:72465681:72465984:+	SINE	Alu	AluSq2	303	303	304	303	305	303	302	298	0	0	0	0	New.World.Monkey
chr17:72465984:72466172:-	LINE	L1	L1M5	188	188	189	187	184	218	218	232	0	0	0	0	New.World.Monkey
chr17:72466787:72467090:-	SINE	Alu	AluJb	303	302	0	305	306	300	300	331	0	0	0	0	New.World.Monkey
chr17:72467092:72467300:-	SINE	Alu	AluJo	208	208	208	209	204	208	208	200	0	0	0	0	New.World.Monkey
chr17:72467310:72467468:-	LINE	L1	L1M5	158	158	158	160	156	158	158	161	0	0	0	0	New.World.Monkey
chr17:72467495:72467571:-	DNA	TcMar-Mariner	MADE2	76	76	76	76	76	76	76	76	79	0	0	0	Pig.Cow
chr17:72467578:72467746:-	SINE	MIR	MIRb	168	168	168	168	168	168	168	163	349	0	0	0	Pig.Cow
chr17:72468097:72468391:+	SINE	Alu	AluSx	294	294	0	0	291	286	286	294	0	0	0	0	New.World.Monkey
chr17:72468749:72469048:-	SINE	Alu	AluSz6	299	302	0	304	292	286	286	285	0	0	0	0	New.World.Monkey
chr17:72471046:72471149:-	SINE	MIR	MIRb	103	103	103	103	103	103	103	106	103	0	0	0	Pig.Cow
chr17:72471149:72471516:-	LTR	ERVL-MaLR	THE1B	367	367	367	611	365	366	366	0	0	0	0	0	Old.World.Monkey
chr17:72471516:72471634:-	SINE	MIR	MIRb	118	118	118	118	118	118	118	0	0	0	0	0	Old.World.Monkey
chr17:72471654:72471771:-	DNA	hAT-Charlie	Charlie4z	117	117	117	118	117	117	117	0	0	0	0	0	Old.World.Monkey
chr17:72471790:72472477:-	LTR	ERVL	MER21C	687	686	686	675	675	669	669	0	0	0	0	0	Old.World.Monkey
chr17:72472602:72472782:-	DNA	hAT-Tip100	Arthur1A	180	180	180	177	180	180	180	0	480	0	0	0	Pig.Cow
chr17:72472789:72473089:+	LINE	L1	L1MC4a	300	301	301	302	302	302	302	297	0	0	0	0	New.World.Monkey
chr17:72473235:72473518:+	SINE	Alu	AluJo	283	294	294	283	601	293	293	0	0	0	0	0	Old.World.Monkey
chr17:72473960:72474092:+	SINE	Alu	FLAM_A	132	132	132	132	132	132	132	0	0	0	0	0	Old.World.Monkey
chr17:72475191:72475371:-	LINE	L1	L1ME4a	180	180	180	180	180	180	180	0	188	0	0	0	Pig.Cow
chr17:72475371:72475667:-	SINE	Alu	AluJb	296	315	313	317	355	0	0	0	0	0	0	0	Apes
chr17:72475667:72475775:-	LINE	L1	L1ME4a	108	108	108	108	108	0	0	108	0	0	0	0	New.World.Monkey
chr17:72476011:72476122:-	LINE	L2	L2b	111	111	111	111	111	0	0	0	0	0	0	0	Apes
chr17:72476874:72477187:-	SINE	Alu	AluSz	313	311	314	316	322	0	0	0	0	0	0	0	Apes
chr17:72477258:72477314:-	LINE	L2	L2c	56	56	56	56	56	0	0	56	0	0	0	0	New.World.Monkey
chr17:72478384:72478507:+	LINE	CR1	L3	123	123	123	123	123	124	124	0	0	0	0	0	Old.World.Monkey
chr17:72478842:72479148:-	SINE	Alu	AluSx1	306	307	304	342	396	0	350	292	0	0	0	0	New.World.Monkey
chr17:72479485:72479795:-	SINE	Alu	AluSx1	310	308	304	312	306	827	309	300	0	0	0	0	New.World.Monkey
chr17:72480735:72480839:-	SINE	MIR	MIRc	104	104	104	104	104	104	104	0	0	0	0	0	Old.World.Monkey
chr17:72481108:72481389:-	SINE	Alu	AluJo	281	285	279	282	282	282	282	281	0	0	0	0	New.World.Monkey
chr17:72481518:72481572:-	SINE	Alu	FLAM_A	54	54	54	54	54	54	54	54	0	0	0	0	New.World.Monkey
chr17:72482356:72482630:-	SINE	Alu	AluJo	274	274	274	274	274	0	0	281	0	0	0	0	New.World.Monkey
chr17:72482947:72483043:-	LINE	L1	L1MC	96	96	96	96	96	96	96	96	0	0	0	0	New.World.Monkey
chr17:72483072:72483382:+	SINE	Alu	AluSz	310	310	310	310	310	0	337	0	0	0	0	0	Old.World.Monkey
chr17:72483392:72483711:-	SINE	Alu	AluJb	319	318	318	318	326	319	319	0	0	0	0	0	Old.World.Monkey
chr17:72483788:72484141:-	LTR	ERVL-MaLR	THE1B	353	352	354	353	353	0	365	0	0	0	0	0	Old.World.Monkey
chr17:72484141:72485735:-	LTR	ERVL-MaLR	THE1B-int	1594	1594	1591	1575	1578	0	0	0	0	0	0	0	Apes
chr17:72485738:72486102:-	LTR	ERVL-MaLR	THE1B	364	362	363	364	354	0	0	0	0	0	0	0	Apes
chr17:72486109:72486256:+	LINE	L1	L1MC	147	147	147	147	147	0	0	0	0	0	0	0	Apes
chr17:72486257:72486398:+	SINE	Alu	AluSp	141	141	141	141	137	0	0	0	0	0	0	0	Apes
chr17:72486404:72486633:+	LTR	ERVL-MaLR	THE1-int	229	0	0	0	0	0	0	0	0	0	0	0	Human
chr17:72486738:72486886:-	SINE	Alu	AluJb	148	0	0	0	0	0	0	0	0	0	0	0	Human
chr17:72486890:72486935:-	SINE	Alu	AluJb	45	0	0	0	0	0	0	0	0	0	0	0	Human
chr17:72487095:72487248:+	DNA	hAT-Charlie	MER33	153	153	153	158	158	158	161	0	176	0	0	0	Pig.Cow
chr17:72487288:72487567:-	SINE	Alu	AluJo	279	279	278	277	284	286	282	0	0	0	0	0	Old.World.Monkey
chr17:72487567:72487621:+	DNA	hAT-Charlie	MER33	54	54	54	54	0	53	53	0	0	0	0	0	Old.World.Monkey
chr17:72488072:72488386:-	SINE	Alu	AluSx	314	312	313	313	313	313	313	0	0	0	0	0	Old.World.Monkey
chr17:72488611:72488923:-	SINE	Alu	AluSz6	312	312	313	311	324	326	326	0	0	0	0	0	Old.World.Monkey
chr17:72489068:72489242:-	LINE	L1	L1MC4	174	172	173	176	177	179	179	0	0	0	0	0	Old.World.Monkey
chr17:72489892:72490204:+	SINE	Alu	AluSx1	312	320	322	0	306	351	340	0	0	0	0	0	Old.World.Monkey
chr17:72490332:72490443:+	SINE	MIR	MIRb	111	111	111	111	111	111	111	0	0	0	0	0	Old.World.Monkey
chr17:72490502:72490802:-	SINE	Alu	AluSx1	300	300	300	300	304	304	304	0	0	0	0	0	Old.World.Monkey
chr17:72490809:72490933:-	SINE	Alu	FLAM_A	124	123	124	124	124	124	124	0	0	0	0	0	Old.World.Monkey
chr17:72491409:72491713:-	SINE	Alu	AluY	304	307	0	0	307	0	0	0	0	0	0	0	Apes
chr17:72491919:72492206:+	SINE	Alu	AluSz	287	281	0	0	291	0	291	289	0	0	0	0	New.World.Monkey
chr17:72492947:72493147:-	SINE	Alu	AluJb	200	200	200	200	192	0	192	0	0	0	0	0	Old.World.Monkey
chr17:72493189:72493304:-	SINE	Alu	AluJb	115	117	117	117	117	0	117	0	0	0	0	0	Old.World.Monkey
chr17:72493949:72494246:+	SINE	Alu	AluSx	297	296	0	292	0	0	0	0	0	0	0	0	Great.Apes
chr17:72494248:72494333:-	LINE	L1	L1ME4a	85	91	0	90	0	0	0	0	0	0	0	0	Great.Apes
chr17:72494349:72494571:-	LINE	L1	L1ME4a	222	222	222	222	0	0	0	0	0	0	0	0	Great.Apes
chr17:72494738:72495052:+	SINE	Alu	AluSz	314	314	310	316	0	0	0	0	0	0	0	0	Great.Apes
chr17:72495141:72495312:+	SINE	Alu	AluSg4	171	189	171	0	0	0	0	0	0	0	0	0	Great.Apes
chr17:72495498:72495785:+	SINE	Alu	AluSx	287	287	0	0	0	0	0	0	0	0	0	0	Great.Apes
chr17:72495917:72496431:-	LINE	L2	L2a	514	514	0	0	0	0	0	0	0	0	0	0	Great.Apes
chr17:72496439:72496829:-	LINE	L2	L2a	390	390	0	0	0	0	0	0	0	0	0	0	Great.Apes
chr17:72496979:72497289:-	SINE	Alu	AluSg	310	298	0	0	0	0	0	0	0	0	0	0	Great.Apes
chr17:72497295:72497395:-	LINE	L1	L1MC	100	0	103	99	0	0	0	0	0	0	0	0	Great.Apes
chr17:72497406:72497545:-	LTR	ERVL	LTR18B	139	0	139	139	0	0	0	0	0	0	0	0	Great.Apes
chr17:72497545:72497824:-	LINE	L1	L1PA6	279	0	279	279	0	0	0	0	0	0	0	0	Great.Apes
chr17:72497824:72498135:-	LTR	ERVL	LTR18B	311	311	311	319	0	0	0	0	0	0	0	0	Great.Apes
chr17:72498135:72498433:-	SINE	Alu	AluSx	298	305	302	297	0	0	0	0	0	0	0	0	Great.Apes
chr17:72498433:72498472:-	LTR	ERVL	LTR18B	39	39	39	39	0	0	0	0	0	0	0	0	Great.Apes
chr17:72498472:72498724:-	LINE	L1	L1ME4a	252	253	253	255	0	0	0	0	0	0	0	0	Great.Apes
chr17:72498919:72499201:-	LINE	L1	L1ME4a	282	282	282	282	0	0	0	0	0	0	0	0	Great.Apes
chr17:72499346:72499393:-	LINE	L1	L1MA3	47	47	47	47	0	0	0	0	0	0	0	0	Great.Apes
chr17:72499393:72500000:+	LTR	ERV1	HERVH-int	607	606	607	0	0	0	0	0	0	0	0	0	Great.Apes
chr17:72500006:72500144:+	LTR	ERV1	HERVH-int	138	138	137	0	0	0	0	0	0	0	0	0	Great.Apes
chr17:72500144:72501367:+	LTR	ERV1	HERVH-int	1223	0	1226	0	0	0	0	0	0	0	0	0	Great.Apes
chr17:72501357:72501620:+	LTR	ERV1	HERVH-int	263	0	261	0	0	0	0	0	0	0	0	0	Great.Apes
chr17:72501613:72502116:+	LTR	ERV1	HERVH-int	503	0	502	0	0	0	0	0	0	0	0	0	Great.Apes
chr17:72502116:72502172:-	LINE	L1	L1M3	56	0	56	0	0	0	0	0	0	0	0	0	Great.Apes
chr17:72502172:72502559:+	LTR	ERV1	LTR7B	387	0	387	0	0	0	0	0	0	0	0	0	Great.Apes
chr17:72502559:72503010:-	LINE	L1	L1M1	451	0	451	0	0	0	0	0	0	0	0	0	Great.Apes
chr17:72503010:72503313:-	SINE	Alu	AluJb	303	0	300	0	0	0	0	0	0	0	0	0	Great.Apes
chr17:72503313:72506595:-	LINE	L1	L1M1	3282	0	3283	0	0	0	0	0	0	0	0	0	Great.Apes
chr17:72506595:72506889:+	SINE	Alu	AluSz6	294	0	294	0	0	0	0	0	0	0	0	0	Great.Apes
chr17:72506889:72507105:-	LINE	L1	L1M1	216	0	0	0	0	0	0	0	0	0	0	0	Human
chr17:72507105:72507355:-	SINE	Alu	AluSz	250	0	0	0	0	0	0	0	0	0	0	0	Human
chr17:72507355:72508234:-	LINE	L1	L1M1	879	0	0	0	0	0	0	0	0	0	0	0	Human
chr17:72508842:72508947:-	SINE	MIR	MIR3	105	105	105	105	105	0	0	105	110	0	0	0	Pig.Cow
chr17:72509866:72509964:-	SINE	Alu	AluJo	98	98	98	98	100	0	0	0	0	0	0	0	Apes
chr17:72510103:72510259:-	LINE	L1	HAL1-2a_MD	156	0	541	186	0	169	186	0	0	0	0	0	Old.World.Monkey
chr17:72511969:72512519:-	LTR	ERVL	MLT2A2	550	550	548	547	546	566	573	543	0	0	0	0	New.World.Monkey
chr17:72513537:72513806:+	LINE	L1	L1M4	269	269	266	269	268	265	265	282	0	0	0	0	New.World.Monkey
chr17:72513833:72514006:-	SINE	Alu	FAM	173	171	170	172	171	179	178	170	0	0	0	0	New.World.Monkey
chr17:72514008:72514743:+	LINE	L1	L1M4	735	739	704	0	773	896	0	0	0	0	0	0	Old.World.Monkey
chr17:72514743:72515111:+	LTR	ERVL-MaLR	THE1B	368	368	368	366	368	366	0	364	0	0	0	0	New.World.Monkey
chr17:72515111:72515126:+	LINE	L1	L1M4	15	15	15	15	15	15	0	15	0	0	0	0	New.World.Monkey
chr17:72515223:72515653:-	LINE	L1	L1MA5	430	428	430	427	449	0	0	440	0	0	0	0	New.World.Monkey
chr17:72515653:72515953:-	SINE	Alu	AluSc	300	300	334	295	296	289	289	305	0	0	0	0	New.World.Monkey
chr17:72515953:72516018:-	LINE	L1	L1MB1	65	65	65	65	65	65	65	64	0	0	0	0	New.World.Monkey
chr17:72516019:72516384:+	LINE	L1	L1MB1	365	365	365	368	355	369	369	365	0	0	0	0	New.World.Monkey
chr17:72516627:72516932:-	SINE	Alu	AluSq2	305	309	302	314	3057	310	310	298	0	0	0	0	New.World.Monkey
chr17:72520447:72520766:+	SINE	Alu	AluJb	319	319	308	315	304	305	305	311	0	0	0	0	New.World.Monkey
chr17:72522522:72522570:-	DNA	hAT-Blackjack	MER63A	48	48	48	0	49	49	49	48	0	0	0	46	Eutheria
chr17:72522570:72522873:+	SINE	Alu	AluSx1	303	303	303	339	303	305	305	0	0	0	0	0	Old.World.Monkey
chr17:72522873:72523012:-	DNA	hAT-Blackjack	MER63A	139	139	0	139	139	139	139	149	0	0	0	0	New.World.Monkey
chr17:72523016:72523201:+	LINE	L2	L2	185	185	185	185	185	185	185	184	0	0	0	0	New.World.Monkey
chr17:72523635:72523778:+	LTR	ERVL-MaLR	MLT1D	143	143	143	143	143	143	143	144	0	0	0	0	New.World.Monkey
chr17:72523823:72523932:+	LTR	ERVL-MaLR	MLT1D	109	110	110	110	110	119	119	119	0	0	0	0	New.World.Monkey
chr17:72523932:72524455:+	DNA	hAT-Charlie	MER1A	523	523	527	523	523	520	520	568	0	0	0	0	New.World.Monkey
chr17:72524455:72524606:+	LTR	ERVL-MaLR	MLT1D	151	151	151	151	151	151	151	147	0	0	0	0	New.World.Monkey
chr17:72524811:72524982:+	SINE	MIR	MIRb	171	171	171	171	171	171	171	0	0	0	0	0	Old.World.Monkey
chr17:72524988:72525277:+	SINE	Alu	AluJo	289	289	289	289	417	286	286	290	0	0	0	0	New.World.Monkey
chr17:72525648:72525957:+	SINE	Alu	AluSx1	309	309	309	308	308	310	310	304	0	0	0	0	New.World.Monkey
chr17:72526941:72527231:-	SINE	Alu	AluJo	290	294	291	292	289	290	300	294	0	0	0	0	New.World.Monkey
chr17:72527955:72528103:+	SINE	MIR	MIR	148	148	148	148	148	148	148	144	149	0	0	0	Pig.Cow
chr17:72528112:72528733:+	LTR	ERV1	LTR9B	621	622	627	625	631	629	629	672	0	0	0	0	New.World.Monkey
chr17:72528733:72529472:+	LTR	ERV1	HUERS-P3-int	739	739	739	739	740	725	724	733	0	0	0	0	New.World.Monkey
chr17:72529472:72529784:+	SINE	Alu	AluY	312	301	0	0	321	0	304	308	0	0	0	0	New.World.Monkey
chr17:72529784:72530186:+	LTR	ERV1	HUERS-P3-int	402	392	0	0	0	0	0	0	0	0	0	0	Great.Apes
chr17:72530186:72530495:-	SINE	Alu	AluSq2	309	0	0	0	300	0	0	0	0	0	0	0	Apes
chr17:72530495:72530822:+	LTR	ERV1	HUERS-P3-int	327	0	0	0	332	0	0	0	0	0	0	0	Apes
chr17:72530822:72530879:+	SINE	Alu	AluYc	57	0	0	0	56	0	0	0	0	0	0	0	Apes
chr17:72530879:72531325:+	LINE	L1	L1ME3E	446	0	0	0	446	0	0	0	0	0	0	0	Apes
chr17:72531325:72531627:+	SINE	Alu	AluSq4	302	0	0	0	301	0	0	0	0	0	0	0	Apes
chr17:72531627:72532447:+	LINE	L1	L1ME3E	820	0	0	0	813	0	0	0	0	0	0	0	Apes
chr17:72532447:72532693:+	SINE	Alu	AluY	246	0	0	0	241	239	238	0	0	0	0	0	Old.World.Monkey
chr17:72532693:72533073:+	LINE	L1	L1ME3E	380	0	377	0	0	372	372	0	0	0	0	0	Old.World.Monkey
chr17:72533349:72533510:+	LINE	L1	L1ME3E	161	0	161	157	0	161	160	0	0	0	0	0	Old.World.Monkey
chr17:72533510:72533781:+	SINE	Alu	AluSc8	271	0	269	271	0	265	271	0	0	0	0	0	Old.World.Monkey
chr17:72533781:72533949:+	LINE	L1	L1ME3E	168	168	168	164	0	164	170	0	0	0	0	0	Old.World.Monkey
chr17:72533949:72534075:+	SINE	Alu	FLAM_A	126	126	126	128	0	125	125	123	0	0	0	0	New.World.Monkey
chr17:72534075:72534281:+	LINE	L1	L1ME3E	206	206	206	206	0	204	204	202	0	0	0	0	New.World.Monkey
chr17:72535735:72536115:+	LINE	L2	L2b	380	376	379	374	374	413	373	0	0	0	0	0	Old.World.Monkey
chr17:72536258:72536677:+	LINE	L2	L2a	419	418	418	418	0	0	0	0	0	0	0	0	Great.Apes
chr17:72536728:72537441:+	LTR	ERVL	ERVL-B4-int	713	716	716	714	0	709	709	0	0	0	0	0	Old.World.Monkey
chr17:72538209:72538353:+	LINE	L2	L2a	144	0	144	144	0	144	144	0	0	150	0	0	Pig.Cow
chr17:72538480:72538870:+	LINE	L2	L2a	390	390	390	390	392	0	390	0	0	0	0	0	Old.World.Monkey
chr17:72539437:72539792:+	LINE	L1	HAL1	355	355	355	355	0	0	0	352	0	0	0	0	New.World.Monkey
chr17:72543657:72543971:+	LINE	L2	L2c	314	314	314	314	0	314	314	0	0	0	0	0	Old.World.Monkey
chr17:72544105:72544505:+	LINE	L2	L2a	400	406	399	397	0	415	415	0	430	0	0	0	Pig.Cow
chr17:72544583:72545269:+	LTR	ERVL	ERVL-E-int	686	686	686	685	0	700	696	0	0	0	0	0	Old.World.Monkey
chr17:72546289:72546662:+	LINE	L2	L2a	373	373	373	373	373	0	372	0	0	0	0	0	Old.World.Monkey
chr17:72549258:72549913:-	LTR	ERV1	MER4A1_	655	654	655	663	0	1009	1122	0	0	0	0	0	Old.World.Monkey
chr17:72549986:72550131:-	SINE	Alu	FRAM	145	145	145	145	145	145	145	0	0	0	0	0	Old.World.Monkey
chr17:72550157:72550246:-	DNA	hAT?	MamRep4096	89	89	89	89	89	90	90	0	0	0	0	0	Old.World.Monkey
chr17:72550278:72550324:-	DNA	hAT?	MamRep4096	46	46	46	46	46	46	46	0	0	0	0	0	Old.World.Monkey
chr17:72550691:72550823:+	SINE	Alu	AluSz	132	132	163	132	0	132	132	0	0	0	0	0	Old.World.Monkey
chr17:72550823:72551124:+	SINE	Alu	AluSz6	301	309	304	305	0	0	0	0	0	0	0	0	Great.Apes
chr17:72551484:72551578:+	SINE	MIR	MIR	94	94	94	94	94	94	94	0	0	103	0	0	Pig.Cow
chr17:72551705:72551819:-	LINE	L1	L1ME3A	114	114	115	115	115	115	115	0	0	0	0	0	Old.World.Monkey
chr17:72551825:72552277:+	LTR	ERVL-MaLR	MLT1F	452	0	452	452	447	914	914	0	0	0	0	0	Old.World.Monkey
chr17:72552331:72552752:-	LINE	L2	L2a	421	421	421	421	422	425	424	0	0	0	0	0	Old.World.Monkey
chr17:72552806:72553136:+	LTR	ERVL-MaLR	THE1B	330	332	330	331	333	346	350	0	0	0	0	0	Old.World.Monkey
chr17:72553149:72553430:-	SINE	Alu	AluSq2	281	281	281	279	0	272	272	0	0	0	0	0	Old.World.Monkey
chr17:72554095:72554637:-	LINE	L1	L1MD2	542	543	543	543	540	0	0	0	0	0	0	0	Apes
chr17:72554637:72555073:+	LTR	ERV1	LTR2	436	436	436	438	858	0	0	0	0	0	0	0	Apes
chr17:72555073:72555109:-	LINE	L1	L1MD2	36	36	36	36	36	0	0	0	0	0	0	0	Apes
chr17:72555132:72555613:+	LTR	ERVL	MER74B	481	480	481	477	481	0	0	0	0	0	0	0	Apes
chr17:72555613:72555897:-	SINE	Alu	AluJo	284	457	283	284	282	0	0	0	0	0	0	0	Apes
chr17:72555897:72555916:+	LTR	ERVL	MER74B	19	19	19	19	19	0	0	0	0	0	0	0	Apes
chr17:72556171:72556386:+	LINE	L1	L1ME3D	215	215	0	216	215	0	0	0	0	0	0	0	Apes
chr17:72556386:72556693:-	SINE	Alu	AluJb	307	307	0	308	306	0	0	0	0	0	0	0	Apes
chr17:72556693:72556721:+	LINE	L1	L1ME3D	28	30	28	30	31	27	27	35	0	0	42	0	Eutheria
chr17:72557832:72558069:+	LTR	ERVL	LTR16E1	237	237	237	237	237	237	237	236	0	0	0	0	New.World.Monkey
chr17:72558155:72558277:+	LINE	L2	L2a	122	122	122	126	0	126	126	0	174	144	0	0	Pig.Cow
chr17:72558445:72558561:+	LINE	L2	L2a	116	116	116	116	116	112	112	0	0	0	0	0	Old.World.Monkey
chr17:72558561:72558871:+	SINE	Alu	AluY	310	312	0	323	310	0	0	0	0	0	0	0	Apes
chr17:72558871:72558886:+	LINE	L2	L2a	15	15	15	15	15	15	15	0	0	0	0	0	Old.World.Monkey
chr17:72561701:72562001:+	SINE	Alu	AluSx1	300	312	311	351	355	409	416	309	0	0	0	0	New.World.Monkey
chr17:72562182:72562354:+	DNA	hAT-Charlie	MER20	172	172	172	0	170	169	169	0	0	182	0	0	Pig.Cow
chr17:72562924:72563119:+	SINE	MIR	MIRc	195	0	195	195	0	195	195	0	0	204	0	0	Pig.Cow
chr17:72563911:72564067:-	DNA	hAT-Tip100	MER45A	156	156	156	156	156	156	156	157	0	0	0	0	New.World.Monkey
chr17:72566752:72566956:+	LINE	L2	L2c	204	204	204	0	0	194	194	0	0	0	0	0	Old.World.Monkey
chr17:72567412:72567591:+	SINE	MIR	MIRc	179	0	178	179	179	179	179	180	0	0	0	0	New.World.Monkey
chr17:72567652:72567797:-	SINE	MIR	MIRb	145	0	145	144	145	145	145	0	0	0	0	0	Old.World.Monkey
chr17:72567989:72568167:+	LTR	ERVL-MaLR	MLT1A	178	0	175	179	178	178	178	0	0	0	0	0	Old.World.Monkey
chr17:72568167:72568529:-	LTR	ERVL-MaLR	MLT1A0	362	0	359	361	363	361	361	358	0	0	0	0	New.World.Monkey
chr17:72568529:72568725:+	LTR	ERVL-MaLR	MLT1A	196	196	196	196	192	196	196	191	0	0	0	0	New.World.Monkey
chr17:72568870:72569317:+	LTR	ERVL	LTR67B	447	447	447	447	0	447	447	438	0	0	0	0	New.World.Monkey
chr17:72570218:72570810:+	LTR	ERVL	MER77	592	592	592	625	591	631	631	588	0	0	0	0	New.World.Monkey
chr17:72570810:72571203:-	LTR	ERV1	MER87	393	393	393	393	0	703	393	389	0	0	0	0	New.World.Monkey
chr17:72571203:72571513:+	SINE	Alu	AluSx	310	0	306	314	0	297	0	0	0	0	0	0	Old.World.Monkey
chr17:72571513:72571644:-	LTR	ERV1	MER87	131	0	131	139	0	129	0	0	0	0	0	0	Old.World.Monkey
chr17:72571646:72571691:+	LTR	ERVL	MER68	45	45	45	45	0	45	0	45	0	0	0	0	New.World.Monkey
chr17:72571887:72572198:+	SINE	Alu	AluSx	311	309	300	306	0	0	0	0	0	0	0	0	Great.Apes
chr17:72573132:72573424:-	SINE	Alu	AluY	292	292	295	306	0	313	308	0	0	0	0	0	Old.World.Monkey
chr17:72573752:72574021:+	SINE	Alu	AluSx	269	268	0	281	264	261	261	0	0	0	0	0	Old.World.Monkey
chr17:72574027:72574166:+	LINE	L1	HAL1b	139	139	0	138	138	0	0	0	0	0	0	0	Apes
chr17:72574417:72574497:+	LINE	L2	L2a	80	80	0	80	80	80	80	76	0	0	0	0	New.World.Monkey
chr17:72574497:72574808:-	SINE	Alu	AluSz6	311	311	0	311	310	311	311	309	0	0	0	0	New.World.Monkey
chr17:72574808:72574824:+	LINE	L2	L2a	16	16	16	16	16	16	16	16	0	0	0	0	New.World.Monkey
chr17:72575742:72576052:+	SINE	Alu	AluJb	310	308	310	311	0	366	366	384	0	0	0	0	New.World.Monkey
chr17:72576922:72577055:+	SINE	Alu	FLAM_C	133	129	146	132	133	131	132	132	0	0	0	0	New.World.Monkey
chr17:72578102:72578293:+	DNA	hAT	MER53	191	191	191	191	0	191	191	0	0	0	0	0	Old.World.Monkey
chr17:72579142:72579271:-	LINE	L1	L1ME1	129	0	129	129	0	127	127	126	0	0	0	0	New.World.Monkey
chr17:72579302:72579701:+	LTR	ERVL-MaLR	MLT1B	399	0	399	399	0	394	394	0	0	0	0	0	Old.World.Monkey
chr17:72579705:72579888:-	LINE	L1	L1ME1	183	0	183	183	0	184	184	0	0	0	0	0	Old.World.Monkey
chr17:72579888:72580193:-	SINE	Alu	AluSz6	305	0	0	301	0	322	322	0	0	0	0	0	Old.World.Monkey
chr17:72580193:72580504:-	LINE	L1	L1ME1	311	0	0	310	0	313	313	0	0	0	0	0	Old.World.Monkey
chr17:72580504:72580931:+	LTR	ERVK	LTR3B	427	426	0	425	0	422	422	0	0	0	0	0	Old.World.Monkey
chr17:72580958:72583070:+	LTR	ERVK	HERVK3-int	2112	2111	0	2663	0	0	0	0	0	0	0	0	Great.Apes
chr17:72583072:72583301:+	SINE	Alu	AluSp	229	227	229	229	0	236	236	0	0	0	0	0	Old.World.Monkey
chr17:72583319:72583853:-	LINE	L1	L1ME1	534	543	543	542	0	547	547	543	0	0	0	0	New.World.Monkey
chr17:72584105:72584520:-	LTR	ERVL-MaLR	MSTC	415	419	419	419	0	418	418	417	0	0	0	0	New.World.Monkey
chr17:72586053:72586150:+	SINE	MIR	MIR	97	97	97	97	0	97	97	0	0	0	0	0	Old.World.Monkey
chr17:72586150:72586513:+	LTR	ERVL-MaLR	THE1B	363	363	363	362	0	363	363	0	0	0	0	0	Old.World.Monkey
chr17:72586513:72586560:+	SINE	MIR	MIR	47	47	47	47	0	47	47	0	0	0	0	0	Old.World.Monkey
chr17:72586935:72587225:+	SINE	Alu	AluJr	290	298	290	290	0	294	294	0	0	0	0	0	Old.World.Monkey
chr17:72587271:72587401:+	SINE	Alu	FLAM_C	130	127	126	0	0	0	129	0	0	0	0	0	Old.World.Monkey
chr17:72587443:72587603:+	LINE	L1	L1MC	160	160	160	160	0	160	160	0	0	0	0	0	Old.World.Monkey
chr17:72587604:72587919:+	LINE	L1	L1MB7	315	314	314	315	0	316	316	0	0	0	0	0	Old.World.Monkey
chr17:72587919:72587976:+	SINE	Alu	FRAM	57	60	0	0	0	0	0	0	0	0	0	0	Great.Apes
chr17:72589161:72589388:-	LINE	L1	HAL1	227	228	228	228	0	228	228	0	0	0	0	0	Old.World.Monkey
chr17:72589409:72589533:-	LINE	L1	HAL1	124	124	247	124	0	134	134	0	0	0	0	0	Old.World.Monkey
chr17:72589558:72589817:+	SINE	Alu	AluSx	259	260	259	258	0	263	259	0	0	0	0	0	Old.World.Monkey
chr17:72589820:72590298:+	LINE	L1	L1PB1	478	478	478	478	0	0	477	0	0	0	0	0	Old.World.Monkey
chr17:72590578:72590886:+	SINE	Alu	AluSx	308	307	297	307	0	306	306	0	0	0	0	0	Old.World.Monkey
chr17:72591023:72591525:-	LTR	ERVL	HERV16-int	502	502	502	502	0	499	499	0	0	0	0	0	Old.World.Monkey
chr17:72591525:72591869:-	SINE	Alu	AluJo	344	329	0	0	0	0	0	0	0	0	0	0	Great.Apes
chr17:72591869:72592172:-	LTR	ERVL	HERV16-int	303	304	304	304	304	304	304	0	0	304	0	0	Pig.Cow
chr17:72592242:72592438:-	LTR	ERVL	HERV16-int	196	196	196	196	198	196	196	195	0	0	0	0	New.World.Monkey
chr17:72592545:72592881:-	LINE	L1	L1MC1	336	337	336	338	340	337	337	0	0	0	0	0	Old.World.Monkey
chr17:72593474:72593830:-	LTR	ERVL-MaLR	THE1B	356	356	356	356	356	355	355	0	0	0	0	0	Old.World.Monkey
chr17:72593916:72594008:+	LINE	L1	L1M5	92	92	92	92	90	93	92	90	0	0	0	0	New.World.Monkey
chr17:72594034:72594096:+	LINE	L1	L1MA10	62	62	62	62	62	62	62	0	0	0	0	0	Old.World.Monkey
chr17:72594297:72594593:+	SINE	Alu	AluSz6	296	296	0	286	296	300	300	0	0	0	0	0	Old.World.Monkey
chr17:72596627:72596777:-	DNA	hAT-Charlie	MER5B	150	150	150	150	150	150	150	149	0	0	0	0	New.World.Monkey
chr17:72596969:72597101:-	LINE	L2	L2c	132	132	0	132	132	132	132	0	0	0	0	0	Old.World.Monkey
chr17:72597150:72597211:-	LINE	L1	L1MD2	61	58	0	61	61	0	0	0	0	0	0	0	Apes
chr17:72597322:72597636:+	SINE	Alu	AluSp	314	314	0	314	0	0	310	336	0	0	0	0	New.World.Monkey
chr17:72598183:72598221:+	LINE	L1	L1PA3	38	38	0	38	0	0	0	0	0	0	0	0	Great.Apes
chr17:72600580:72601066:-	LTR	ERVL-MaLR	MLT1D	486	0	485	490	0	486	486	488	735	0	0	0	Pig.Cow
chr17:72602219:72602335:+	SINE	Alu	AluJo	116	116	116	116	116	116	116	116	0	0	0	0	New.World.Monkey
chr17:72604020:72604250:-	LTR	ERVL-MaLR	MLT1G	230	230	230	230	230	230	230	229	0	0	0	0	New.World.Monkey
chr17:72604249:72604341:+	DNA	hAT-Charlie	MER106A	92	92	92	92	92	96	96	96	0	0	0	0	New.World.Monkey
chr17:72604459:72604575:+	DNA	hAT-Charlie	MER106A	116	116	116	123	131	132	131	139	0	0	0	0	New.World.Monkey
chr17:72604575:72604692:-	LTR	ERVL-MaLR	MLT1G	117	117	117	117	117	117	117	117	115	0	0	0	Pig.Cow
chr17:72604702:72604799:-	SINE	MIR	MIR3	97	97	97	97	97	97	97	98	95	94	0	0	Pig.Cow
chr17:72605000:72605584:+	LINE	L1	L1MD2	584	584	584	583	584	584	584	610	0	0	0	0	New.World.Monkey
chr17:72605858:72606056:+	LINE	L2	L2c	198	0	198	198	198	194	194	198	0	0	0	0	New.World.Monkey
chr17:72606151:72606714:+	LINE	L2	L2c	563	0	563	564	565	565	565	548	0	0	0	0	New.World.Monkey
chr17:72607002:72607162:+	LINE	L2	L2c	160	0	161	167	350	161	161	0	0	0	0	0	Old.World.Monkey
chr17:72608417:72608528:-	SINE	Alu	FLAM_A	111	112	112	112	112	112	112	0	0	0	0	0	Old.World.Monkey
chr17:72609247:72609540:-	SINE	Alu	AluJb	293	293	293	294	294	294	294	0	0	0	0	0	Old.World.Monkey
chr17:72610614:72610920:-	SINE	Alu	AluSp	306	305	304	303	0	0	302	0	0	0	0	0	Old.World.Monkey
chr17:72611747:72611848:+	DNA	hAT-Blackjack	MER81	101	101	101	101	101	101	101	102	0	0	0	0	New.World.Monkey
chr17:72611855:72611942:-	LINE	L2	L2	87	87	87	87	87	87	87	0	0	0	0	0	Old.World.Monkey
chr17:72611942:72612241:+	SINE	Alu	AluSz	299	299	299	744	611	295	295	0	0	0	0	0	Old.World.Monkey
chr17:72612241:72612977:-	LINE	L2	L2	736	736	736	734	738	740	740	0	0	0	0	0	Old.World.Monkey
chr17:72615521:72615600:+	LINE	CR1	L3	79	0	79	79	79	79	79	0	0	0	0	0	Old.World.Monkey
chr17:72616196:72616328:+	SINE	Alu	AluY	132	132	132	132	0	0	132	0	0	0	0	0	Old.World.Monkey
chr17:72616328:72616612:+	SINE	Alu	AluSx1	284	284	284	285	0	0	284	0	0	0	0	0	Old.World.Monkey
chr17:72616612:72616791:+	SINE	Alu	AluY	179	179	183	182	0	0	179	0	0	0	0	0	Old.World.Monkey
chr17:72616951:72617210:+	SINE	Alu	AluSz	259	259	256	257	0	268	263	0	0	0	0	0	Old.World.Monkey
chr17:72617237:72617312:-	LINE	CR1	L3	75	75	75	75	0	75	75	75	0	0	0	0	New.World.Monkey
chr17:72617371:72617471:+	LINE	L1	L1ME3F	100	100	100	100	0	97	97	100	100	0	0	0	Pig.Cow
chr17:72617480:72617578:+	LINE	L1	L1ME5	98	98	98	98	0	98	98	98	103	0	0	0	Pig.Cow
chr17:72617868:72618063:+	SINE	MIR	MIRc	195	195	195	193	0	195	195	194	0	0	0	0	New.World.Monkey
chr17:72618111:72618242:-	SINE	Alu	FLAM_C	131	131	131	0	0	125	125	127	0	0	0	0	New.World.Monkey
chr17:72618465:72618552:+	SINE	Alu	AluJo	87	87	87	0	0	87	87	0	0	0	0	0	Old.World.Monkey
chr17:72618818:72618864:-	LINE	RTE	L4	46	46	46	0	0	46	46	0	0	0	0	0	Old.World.Monkey
chr17:72618879:72619176:-	SINE	Alu	AluSx	297	296	294	0	0	317	322	0	0	0	0	0	Old.World.Monkey
chr17:72619196:72619566:+	LINE	L2	L2b	370	370	370	370	0	370	370	368	0	0	387	387	Eutheria
chr17:72620231:72620375:+	LINE	L2	L2	144	144	144	144	0	144	144	0	0	0	165	0	Old.World.Monkey
chr17:72620392:72620640:+	SINE	MIR	MIR	248	248	248	251	0	248	248	0	0	0	0	0	Old.World.Monkey
chr17:72620938:72621122:+	SINE	Alu	AluSc	184	184	198	0	0	176	179	0	0	0	0	0	Old.World.Monkey
chr17:72621272:72621343:-	LTR	ERVL-MaLR	MSTD	71	0	71	71	0	71	71	0	0	0	0	0	Old.World.Monkey
chr17:72621343:72621648:+	SINE	Alu	AluSz6	305	303	306	304	0	292	292	0	0	0	0	0	Old.World.Monkey
chr17:72621648:72621962:-	LTR	ERVL-MaLR	MSTD	314	314	314	318	0	315	315	0	0	0	0	0	Old.World.Monkey
chr17:72622298:72622536:+	LINE	L1	L1MEd	238	238	238	238	0	238	238	0	358	0	0	0	Pig.Cow
chr17:72622786:72622994:+	DNA	hAT-Charlie	MER58B	208	208	207	205	0	210	210	0	0	0	0	0	Old.World.Monkey
chr17:72622994:72623586:-	LTR	ERV1	LTR26	592	592	592	592	0	591	591	0	0	0	0	0	Old.World.Monkey
chr17:72623586:72623675:+	DNA	hAT-Charlie	MER58B	89	89	89	89	0	89	89	0	88	0	0	0	Pig.Cow
chr17:72624627:72624870:-	SINE	MIR	MIR	243	243	243	0	0	239	238	0	0	0	0	0	Old.World.Monkey
chr17:72625064:72625341:+	SINE	Alu	AluSx	277	277	277	0	0	282	282	0	0	0	0	0	Old.World.Monkey
chr17:72625574:72625726:+	LTR	ERVL-MaLR	MLT1A	152	0	152	152	0	152	152	0	0	0	0	0	Old.World.Monkey
chr17:72625730:72625886:+	SINE	Alu	FAM	156	0	155	156	0	156	156	0	0	0	0	0	Old.World.Monkey
chr17:72625920:72626153:+	LTR	ERVL-MaLR	MLT1A	233	0	233	233	0	237	237	0	0	0	0	0	Old.World.Monkey
chr17:72626155:72626386:-	LINE	L2	L2	231	0	231	231	0	228	228	0	0	0	0	0	Old.World.Monkey
chr17:72626386:72626699:+	SINE	Alu	AluSz	313	0	315	303	0	556	310	0	0	0	0	0	Old.World.Monkey
chr17:72626699:72626816:-	LINE	L2	L2	117	117	117	117	0	116	112	0	0	0	0	0	Old.World.Monkey
chr17:72627026:72627427:+	LINE	L1	L1M5	401	400	400	1223	0	400	399	0	0	0	0	0	Old.World.Monkey
chr17:72627489:72627761:+	SINE	Alu	AluSz6	272	272	0	278	0	278	278	0	0	0	0	0	Old.World.Monkey
chr17:72628255:72628511:+	LINE	L2	L2c	256	256	256	256	0	256	256	0	0	0	0	0	Old.World.Monkey
chr17:72628769:72629013:+	SINE	Alu	AluJo	244	245	244	243	0	243	243	0	0	0	0	0	Old.World.Monkey
chr17:72629017:72629083:-	LINE	L1	L1ME5	66	0	66	66	0	66	66	0	0	0	0	0	Old.World.Monkey
chr17:72629083:72629388:-	SINE	Alu	AluSx	305	0	296	0	0	321	321	0	0	0	0	0	Old.World.Monkey
chr17:72629388:72629685:-	LINE	L1	L1ME5	297	0	297	0	0	297	297	0	0	0	0	0	Old.World.Monkey
chr17:72630114:72630418:+	SINE	Alu	AluSx1	304	304	305	937	300	313	313	0	0	0	0	0	Old.World.Monkey
chr17:72630438:72630523:-	LTR	ERVL-MaLR	MLT1J2	85	85	85	85	81	85	85	85	0	0	0	0	New.World.Monkey
chr17:72630703:72630779:+	LTR	ERVL-MaLR	MLT1J1	76	76	76	76	77	77	77	0	0	0	0	0	Old.World.Monkey
chr17:72630785:72630875:+	LINE	L1	L1MDa	90	90	90	90	90	90	90	90	0	0	0	0	New.World.Monkey
chr17:72630875:72631189:+	SINE	Alu	AluSx1	314	0	314	314	0	310	310	313	0	0	0	0	New.World.Monkey
chr17:72631189:72631673:+	LINE	L1	L1MDa	484	485	481	484	0	497	497	494	0	0	0	0	New.World.Monkey
chr17:72631673:72632017:+	LTR	ERV1	LTR56	344	343	343	343	0	336	336	334	0	0	0	0	New.World.Monkey
chr17:72632017:72632315:+	SINE	Alu	AluSz	298	298	298	305	0	320	320	0	0	0	0	0	Old.World.Monkey
chr17:72632315:72632431:+	LTR	ERV1	LTR56	116	116	115	116	116	116	440	115	0	0	0	0	New.World.Monkey
chr17:72632431:72632517:+	LINE	L1	L1MDa	86	86	86	86	85	0	85	86	0	0	0	0	New.World.Monkey
chr17:72632659:72632945:+	SINE	Alu	AluSz6	286	288	285	0	0	0	333	0	0	0	0	0	Old.World.Monkey
chr17:72633238:72633556:-	SINE	Alu	AluSx1	318	320	335	312	0	330	330	0	0	0	0	0	Old.World.Monkey
chr17:72633566:72634028:+	LTR	ERVL	LTR84a	462	469	464	461	0	466	463	0	0	0	0	0	Old.World.Monkey
chr17:72634110:72634468:+	LTR	ERV1	MER4C	358	359	357	359	0	371	371	377	0	0	0	0	New.World.Monkey
chr17:72634468:72634768:+	SINE	Alu	AluSx	300	300	300	298	0	292	292	0	0	0	0	0	Old.World.Monkey
chr17:72634768:72634892:+	LTR	ERV1	MER4C	124	0	126	0	0	130	130	127	0	0	0	0	New.World.Monkey
chr17:72634914:72635044:+	DNA	hAT-Charlie	Charlie9	130	129	135	129	131	126	126	0	0	0	0	0	Old.World.Monkey
chr17:72635050:72635340:+	SINE	Alu	AluSx	290	0	290	292	291	279	290	0	0	0	0	0	Old.World.Monkey
chr17:72635356:72635442:+	LTR	ERVL	LTR84a	86	0	86	86	86	86	86	86	0	0	0	0	New.World.Monkey
chr17:72635494:72635859:-	LTR	ERVL-MaLR	MLT1A0	365	0	365	0	364	365	365	442	0	0	0	0	New.World.Monkey
chr17:72636514:72636618:-	DNA	hAT-Charlie	Charlie4z	104	104	104	0	104	102	102	0	0	0	0	0	Old.World.Monkey
chr17:72636677:72636986:+	SINE	Alu	AluSq2	309	307	309	0	308	306	305	0	0	0	0	0	Old.World.Monkey
chr17:72637292:72637369:-	SINE	Alu	AluSq10	77	77	77	78	77	77	77	77	0	0	0	0	New.World.Monkey
chr17:72638260:72638330:-	LINE	L2	L2c	70	70	70	70	0	0	0	70	0	0	0	70	Eutheria
chr17:72638339:72638678:-	LTR	ERVL	LTR33	339	0	339	340	0	363	363	364	0	0	0	0	New.World.Monkey
chr17:72638678:72639230:+	LTR	ERV1	PRIMA4_LTR	552	0	552	547	0	558	558	573	0	0	0	0	New.World.Monkey
chr17:72639230:72639255:-	LTR	ERVL	LTR33	25	25	25	25	0	25	25	25	0	0	0	0	New.World.Monkey
chr17:72639260:72639398:+	LINE	L2	L2b	138	138	138	138	0	137	137	139	0	0	0	0	New.World.Monkey
chr17:72639439:72639703:+	SINE	Alu	AluSz	264	264	0	262	0	263	263	0	0	0	0	0	Old.World.Monkey
chr17:72640363:72640793:+	LINE	L1	L1MDa	430	430	431	427	0	427	427	432	0	0	0	0	New.World.Monkey
chr17:72640793:72641517:+	LINE	L2	L2b	724	724	724	724	0	727	727	732	0	0	0	0	New.World.Monkey
chr17:72641508:72641846:-	LINE	L2	L2a	338	338	338	338	337	0	0	336	0	0	0	0	New.World.Monkey
chr17:72641846:72642137:+	SINE	Alu	AluYf4	291	291	0	298	294	0	0	0	0	0	0	0	Apes
chr17:72642137:72642508:-	LINE	L2	L2a	371	370	372	376	374	372	372	0	0	377	0	0	Pig.Cow
chr17:72642537:72642717:+	LINE	L2	L2b	180	180	180	180	180	180	180	0	0	0	0	0	Old.World.Monkey
chr17:72642899:72643200:+	SINE	Alu	AluSg4	301	301	301	0	294	294	294	302	0	0	0	0	New.World.Monkey
chr17:72643268:72643410:-	SINE	MIR	MIR	142	142	142	145	142	139	139	145	0	383	0	0	Pig.Cow
chr17:72643464:72643627:-	SINE	Alu	AluSx	163	163	182	163	163	163	163	159	0	0	0	0	New.World.Monkey
chr17:72643664:72643786:-	SINE	Alu	AluSx	122	122	122	122	122	122	122	120	0	0	0	0	New.World.Monkey
chr17:72645260:72645347:+	SINE	MIR	MIR3	87	87	87	87	87	115	115	114	133	132	0	0	Pig.Cow
chr17:72645456:72645583:-	SINE	Alu	AluSz	127	127	127	127	127	127	127	0	0	0	0	0	Old.World.Monkey
chr17:72645635:72645734:-	LINE	L1	L1ME3E	99	103	99	281	103	103	103	103	0	0	0	0	New.World.Monkey
chr17:72646556:72646830:-	LTR	ERVL-MaLR	MLT1K	274	275	275	275	275	269	269	283	0	0	0	0	New.World.Monkey
chr17:72646921:72647265:-	LINE	L2	L2	344	344	353	355	339	338	338	0	0	0	0	0	Old.World.Monkey
chr17:72647609:72647920:-	SINE	Alu	AluSg	311	315	313	311	311	312	312	0	0	0	0	0	Old.World.Monkey
chr17:72648905:72649000:-	DNA	hAT	MER96	95	95	95	95	95	95	95	94	0	0	0	0	New.World.Monkey
chr17:72649211:72649575:-	LTR	ERVL-MaLR	MLT1J	364	364	364	364	364	364	364	364	0	401	0	0	Pig.Cow
chr17:72649817:72650038:-	SINE	MIR	MIR	221	220	220	220	218	220	220	0	0	0	0	0	Old.World.Monkey
chr17:72650388:72650465:+	DNA	hAT-Charlie	MER5A	77	77	77	76	77	77	77	75	0	0	0	81	Eutheria
chr17:72650465:72650761:+	SINE	Alu	AluSc8	296	296	296	0	296	297	297	0	0	0	0	0	Old.World.Monkey
chr17:72650761:72650782:+	DNA	hAT-Charlie	MER5A	21	21	21	0	21	21	21	0	0	0	0	0	Old.World.Monkey
chr17:72650943:72651152:-	SINE	MIR	MIRb	209	209	207	0	209	209	210	208	0	0	0	0	New.World.Monkey
chr17:72651247:72651537:-	SINE	Alu	AluSx1	290	292	334	0	289	289	289	289	0	0	0	0	New.World.Monkey
chr17:72651541:72651686:-	SINE	MIR	MIRc	145	145	145	145	145	145	145	0	0	0	0	0	Old.World.Monkey
chr17:72651773:72652077:+	SINE	Alu	AluSx	304	305	305	834	301	298	298	298	0	0	0	0	New.World.Monkey
chr17:72652106:72652333:+	LINE	L1	L1ME3F	227	227	227	227	227	229	229	226	0	0	233	228	Eutheria
chr17:72652336:72652468:+	SINE	Alu	FLAM_C	132	132	132	132	131	132	132	133	0	0	305	0	Eutheria
chr17:72652468:72652768:+	SINE	Alu	AluSx	300	298	301	297	300	305	304	292	0	0	0	0	New.World.Monkey
chr17:72652789:72652896:+	LINE	L1	L1ME3F	107	107	107	107	103	107	107	103	128	0	0	0	Pig.Cow
chr17:72653885:72654025:+	SINE	Alu	FRAM	140	140	0	0	138	144	144	145	0	0	0	0	New.World.Monkey
chr17:72654100:72654410:-	SINE	Alu	AluSx1	310	309	0	308	310	309	309	0	0	0	0	0	Old.World.Monkey
chr17:72654710:72654960:+	SINE	MIR	MIRb	250	250	250	249	248	250	250	0	0	0	0	0	Old.World.Monkey
chr17:72655304:72655382:-	SINE	MIR	MIRb	78	81	81	0	0	0	0	102	0	0	0	0	New.World.Monkey
chr17:72655382:72655694:-	SINE	Alu	AluSz	312	311	311	312	302	305	308	0	0	0	0	0	Old.World.Monkey
chr17:72655694:72655865:-	SINE	MIR	MIRb	171	171	171	171	171	170	170	0	0	0	0	0	Old.World.Monkey
chr17:72655871:72656004:+	LINE	L2	L2a	133	133	133	133	133	133	133	133	132	0	0	129	Eutheria
chr17:72656231:72656307:+	SINE	Alu	AluSz6	76	76	76	76	0	76	76	0	0	0	0	0	Old.World.Monkey
chr17:72656482:72656864:+	LINE	L1	L1MB2	382	382	382	416	418	418	418	0	0	0	0	0	Old.World.Monkey
chr17:72656937:72657232:-	SINE	Alu	AluSz	295	297	0	0	0	0	301	0	0	0	0	0	Old.World.Monkey
chr17:72657234:72657577:+	LINE	L1	L1M7	343	343	0	0	349	344	344	0	0	0	0	0	Old.World.Monkey
chr17:72657577:72657836:+	SINE	Alu	AluSx	259	259	0	258	276	258	258	0	0	0	0	0	Old.World.Monkey
chr17:72657836:72657857:+	LINE	L1	L1M7	21	21	0	21	21	21	25	0	0	0	0	0	Old.World.Monkey
chr17:72658062:72658531:+	LINE	L1	L1M6	469	469	0	460	470	470	470	467	0	0	0	0	New.World.Monkey
chr17:72658635:72658920:+	SINE	Alu	AluJb	285	285	0	285	285	286	286	289	0	0	0	0	New.World.Monkey
chr17:72659229:72659467:+	LINE	L1	L1MC3	238	238	238	236	236	239	239	238	0	0	0	0	New.World.Monkey
chr17:72659482:72659789:+	SINE	Alu	AluSq2	307	307	307	0	307	306	306	304	0	0	0	0	New.World.Monkey
chr17:72659794:72659892:+	LINE	L1	HAL1b	98	98	97	0	97	98	98	97	99	0	100	0	Eutheria
chr17:72660410:72660704:+	SINE	Alu	AluSx3	294	294	294	0	299	299	299	0	0	0	0	0	Old.World.Monkey
chr17:72661262:72661632:+	LINE	L1	L1MCa	370	369	370	370	365	371	371	373	0	0	0	0	New.World.Monkey
chr17:72661628:72661723:+	LINE	L1	L1MCa	95	95	95	95	0	93	93	93	0	0	0	0	New.World.Monkey
chr17:72661723:72662013:+	SINE	Alu	AluSp	290	290	290	291	0	290	290	0	0	0	0	0	Old.World.Monkey
chr17:72662013:72662053:+	LINE	L1	L1MCa	40	40	50	48	0	38	39	0	0	0	0	0	Old.World.Monkey
chr17:72662053:72662279:+	LINE	L1	L1MA4	226	226	226	227	0	226	226	0	0	0	0	0	Old.World.Monkey
chr17:72662279:72662415:+	LINE	L1	L1MCa	136	136	136	136	136	136	136	0	0	0	0	0	Old.World.Monkey
chr17:72662415:72662727:+	SINE	Alu	AluJr	312	312	313	313	313	313	313	0	0	0	0	0	Old.World.Monkey
chr17:72662727:72663147:+	LINE	L1	L1MCa	420	418	433	415	419	420	419	0	0	0	0	0	Old.World.Monkey
chr17:72663147:72663448:-	SINE	Alu	AluSq2	301	299	291	293	293	290	299	0	0	0	0	0	Old.World.Monkey
chr17:72663448:72664222:+	LINE	L1	L1MCa	774	774	775	769	813	767	767	772	0	0	0	0	New.World.Monkey
chr17:72664305:72664784:+	LTR	ERV1	MER4A1	479	481	0	0	0	0	0	0	0	0	0	0	Great.Apes
chr17:72664849:72664920:+	LINE	L1	L1MCa	71	71	71	71	70	71	71	71	0	0	0	0	New.World.Monkey
chr17:72664920:72665222:+	SINE	Alu	AluJb	302	302	302	303	303	304	304	0	0	0	0	0	Old.World.Monkey
chr17:72665222:72665304:+	LINE	L1	L1MCa	82	82	82	82	82	82	82	82	0	0	0	0	New.World.Monkey
chr17:72665328:72665713:+	LINE	L2	L2b	385	385	385	384	387	436	385	387	0	0	0	0	New.World.Monkey
chr17:72665906:72666087:-	DNA	hAT-Charlie	Charlie4z	181	181	178	175	181	189	189	182	0	0	0	0	New.World.Monkey
chr17:72666259:72666505:-	SINE	MIR	MIRc	246	246	246	246	246	243	243	240	0	264	0	0	Pig.Cow
chr17:72666737:72666960:-	SINE	MIR	MIR	223	223	223	223	223	223	223	227	221	231	0	0	Pig.Cow
chr17:72666989:72667146:-	DNA	hAT-Charlie	Charlie4z	157	157	157	157	157	157	157	151	0	0	0	0	New.World.Monkey
chr17:72668660:72668841:-	SINE	MIR	MIRc	181	181	181	180	181	181	181	482	411	0	0	0	Pig.Cow
chr17:72668857:72669005:+	DNA	hAT-Charlie	MER5A1	148	148	148	148	148	159	159	160	153	0	0	0	Pig.Cow
chr17:72669261:72669567:+	SINE	Alu	AluSz	306	311	306	306	306	304	304	297	0	0	0	0	New.World.Monkey
chr17:72670223:72670518:-	SINE	Alu	AluSx3	295	297	0	0	311	294	294	304	0	0	0	0	New.World.Monkey
chr17:72670565:72670833:+	SINE	Alu	AluSz	268	268	0	0	268	293	293	264	0	0	0	0	New.World.Monkey
chr17:72670833:72671008:-	LINE	L1	L1ME3B	175	174	0	0	175	175	175	0	0	0	0	0	Old.World.Monkey
chr17:72671141:72671305:+	SINE	MIR	MIRb	164	164	0	164	164	164	164	0	178	0	0	0	Pig.Cow
chr17:72671305:72671586:+	SINE	Alu	AluSc	281	280	0	281	282	0	293	0	0	0	0	0	Old.World.Monkey
chr17:72672738:72672853:-	LINE	L2	L2b	115	115	115	115	115	115	115	115	0	113	0	0	Pig.Cow
chr17:72673009:72673322:+	SINE	Alu	AluSg	313	312	312	313	313	317	325	309	0	0	0	0	New.World.Monkey
chr17:72674967:72675264:+	SINE	Alu	AluSx1	297	299	295	303	291	301	301	292	0	0	0	0	New.World.Monkey
chr17:72675695:72675836:-	SINE	MIR	MIRc	141	141	141	0	0	0	0	0	0	0	0	0	Great.Apes
chr17:72675836:72676145:+	SINE	Alu	AluSx1	309	314	304	0	311	307	309	0	0	0	0	0	Old.World.Monkey
chr17:72676145:72676178:-	SINE	MIR	MIRc	33	33	33	33	33	34	0	0	37	0	33	40	Eutheria
chr17:72676216:72676392:-	SINE	MIR	MIR	176	176	176	176	176	176	176	176	0	0	0	0	New.World.Monkey
chr17:72676410:72676555:-	Unknown	Unknown	MamRep605	145	138	145	145	145	145	145	145	238	148	0	0	Pig.Cow
chr17:72676565:72676713:-	Unknown	Unknown	MamRep605	148	143	143	143	143	143	143	147	0	146	0	0	Pig.Cow
chr17:72677146:72677184:-	LINE	L2	L2b	38	38	38	38	38	38	38	78	42	42	0	0	Pig.Cow
chr17:72678050:72678082:-	LINE	L2	L2	32	32	32	32	32	32	32	0	0	0	0	0	Old.World.Monkey
chr17:72678082:72678182:+	SINE	MIR	MIRc	100	100	100	100	100	100	100	0	0	0	0	0	Old.World.Monkey
chr17:72678182:72678280:-	SINE	MIR	MIRc	98	98	98	97	98	98	98	0	0	0	0	0	Old.World.Monkey
chr17:72678308:72678761:-	LTR	ERVL-MaLR	MLT1K	453	453	0	451	451	454	0	0	0	0	0	0	Old.World.Monkey
chr17:72678761:72679052:+	SINE	Alu	AluSp	291	291	0	291	291	300	299	0	0	0	0	0	Old.World.Monkey
chr17:72679052:72679129:-	LTR	ERVL-MaLR	MLT1K	77	77	77	77	77	77	77	77	75	0	0	0	Pig.Cow
chr17:72679630:72679777:+	DNA	hAT-Tip100	MER45A	147	147	147	147	147	147	147	451	163	0	0	0	Pig.Cow
chr17:72680225:72680531:-	SINE	Alu	AluSz	306	305	307	325	313	0	322	0	0	0	0	0	Old.World.Monkey
chr17:72680650:72680947:+	SINE	Alu	AluSx1	297	297	296	0	297	297	297	0	0	0	0	0	Old.World.Monkey
chr17:72681133:72681241:-	LINE	L1	L1MC4	108	108	0	105	108	109	109	0	0	0	0	0	Old.World.Monkey
chr17:72681327:72681626:-	SINE	Alu	AluSz	299	299	0	299	299	477	619	0	0	0	0	0	Old.World.Monkey
chr17:72681648:72681802:-	SINE	MIR	MIRc	154	154	154	154	154	0	0	155	0	0	0	0	New.World.Monkey
chr17:72682236:72682531:-	SINE	Alu	AluSx	295	298	834	296	0	296	296	301	0	0	0	0	New.World.Monkey
chr17:72682533:72682820:-	SINE	Alu	AluSz	287	294	286	286	0	292	291	288	0	0	0	0	New.World.Monkey
chr17:72683380:72683662:-	SINE	Alu	AluSx	282	282	282	464	0	282	282	0	0	0	0	0	Old.World.Monkey
chr17:72684155:72684406:+	DNA	TcMar-Tigger	Tigger13a	251	251	0	251	0	245	245	252	394	0	0	0	Pig.Cow
chr17:72684406:72684721:+	SINE	Alu	AluSx1	315	305	0	317	318	325	325	309	0	0	0	0	New.World.Monkey
chr17:72684721:72685147:+	DNA	TcMar-Tigger	Tigger13a	426	434	0	429	427	465	423	420	0	0	0	0	New.World.Monkey
chr17:72685163:72685299:+	SINE	Alu	AluSz	136	136	0	136	136	136	136	136	0	0	0	0	New.World.Monkey
chr17:72685299:72685611:+	SINE	Alu	AluSx	312	314	0	314	313	304	303	302	0	0	0	0	New.World.Monkey
chr17:72685623:72685705:+	DNA	TcMar-Tigger	Tigger13a	82	82	82	82	82	87	87	80	0	84	0	0	Pig.Cow
chr17:72685765:72685846:+	DNA	hAT-Charlie	Charlie18a	81	80	80	81	83	80	80	80	0	0	0	0	New.World.Monkey
chr17:72685888:72686102:+	LINE	RTE	L5	214	214	214	213	215	215	215	224	0	0	0	0	New.World.Monkey
chr17:72686102:72686398:-	SINE	Alu	AluJo	296	296	296	296	296	297	297	296	0	0	0	0	New.World.Monkey
chr17:72686398:72687068:+	LINE	RTE	L5	670	670	670	666	668	638	637	669	0	0	0	0	New.World.Monkey
chr17:72687068:72687311:-	SINE	Alu	AluJo	243	243	243	244	243	0	0	0	0	0	0	0	Apes
chr17:72687438:72687495:+	LINE	RTE	L5	57	58	57	57	57	0	0	57	0	0	0	0	New.World.Monkey
chr17:72687495:72687608:-	SINE	Alu	AluJb	113	113	113	113	113	0	0	113	0	0	0	0	New.World.Monkey
chr17:72687608:72688005:+	LINE	RTE	L5	397	400	397	421	397	0	0	421	0	0	0	0	New.World.Monkey
chr17:72688005:72688304:-	SINE	Alu	AluY	299	703	0	296	309	0	0	0	0	0	0	0	Apes
chr17:72688304:72688450:+	LINE	RTE	L5	146	146	146	194	146	143	143	0	0	0	0	0	Old.World.Monkey
chr17:72689024:72689767:-	LINE	L2	L2a	743	743	739	743	717	730	730	0	0	0	0	0	Old.World.Monkey
chr17:72689787:72690079:+	SINE	Alu	AluSz6	292	292	293	301	0	292	292	292	0	0	0	0	New.World.Monkey
chr17:72690204:72690406:+	SINE	MIR	MIR	202	202	202	202	203	202	202	471	205	194	0	0	Pig.Cow
chr17:72690406:72690883:-	LTR	ERVL-MaLR	MLT1D	477	477	477	472	473	470	470	478	471	471	0	0	Pig.Cow
chr17:72690883:72690913:+	SINE	MIR	MIR	30	30	30	30	30	30	30	30	0	0	30	30	Eutheria
chr17:72692450:72692610:+	SINE	MIR	MIR3	160	160	160	160	160	160	160	156	0	0	0	0	New.World.Monkey
chr17:72693096:72693380:-	SINE	Alu	AluSq2	284	284	284	283	275	283	283	278	0	0	0	0	New.World.Monkey
chr17:72694784:72695011:+	LINE	L1	L1PA15	227	227	227	227	224	227	273	0	0	0	0	0	Old.World.Monkey
chr17:72695045:72695355:-	SINE	Alu	AluSx1	310	310	311	310	305	304	304	0	0	0	0	0	Old.World.Monkey
chr17:72695486:72695878:+	LTR	ERVL-MaLR	MLT1C	392	392	389	384	396	380	380	0	0	0	0	0	Old.World.Monkey
chr17:72695905:72695994:+	LINE	L2	L2a	89	89	89	89	89	90	90	0	0	0	0	0	Old.World.Monkey
chr17:72695997:72696310:+	SINE	Alu	AluSz	313	0	301	313	314	310	310	0	0	0	0	0	Old.World.Monkey
chr17:72696400:72696595:+	LINE	L2	L2a	195	195	195	195	195	195	195	0	0	0	0	0	Old.World.Monkey
chr17:72696597:72696914:+	SINE	Alu	AluSx	317	317	317	317	316	321	321	0	0	0	0	0	Old.World.Monkey
chr17:72696925:72697310:+	LTR	ERVL-MaLR	MLT1B	385	384	383	384	384	384	384	0	0	0	0	0	Old.World.Monkey
chr17:72697407:72697533:+	LINE	L2	L2a	126	126	126	126	126	126	126	0	0	124	0	0	Pig.Cow
chr17:72697542:72697677:+	DNA	hAT-Charlie	Charlie19a	135	135	135	135	0	131	132	0	0	0	0	0	Old.World.Monkey
chr17:72697724:72698008:+	SINE	Alu	AluSz6	284	282	281	291	288	276	276	289	0	0	0	0	New.World.Monkey
chr17:72698008:72698176:+	SINE	Alu	AluSx1	168	169	168	168	172	170	170	162	0	0	0	0	New.World.Monkey
chr17:72698507:72698660:+	SINE	MIR	MIRc	153	153	153	153	153	151	151	153	0	0	0	0	New.World.Monkey
chr17:72698714:72698952:+	LINE	L2	L2b	238	238	238	238	238	241	241	0	0	0	0	0	Old.World.Monkey
chr17:72699726:72699837:+	SINE	MIR	MIRc	111	111	111	111	111	111	112	111	106	108	0	0	Pig.Cow
chr17:72701545:72701676:-	LINE	L1	L1M4	131	131	131	131	131	131	131	0	0	0	0	0	Old.World.Monkey
chr17:72701710:72702033:-	SINE	Alu	AluJb	323	324	0	328	0	319	317	0	0	0	0	0	Old.World.Monkey
chr17:72702064:72702420:+	LINE	L1	L1PA17	356	354	357	365	0	0	350	0	0	0	0	0	Old.World.Monkey
chr17:72702438:72702482:-	SINE	Alu	AluYc	44	44	44	44	0	0	42	0	0	0	0	0	Old.World.Monkey
chr17:72702586:72702832:+	SINE	Alu	AluSp	246	246	251	246	0	259	267	0	0	0	0	0	Old.World.Monkey
chr17:72703003:72703572:+	LINE	L1	L1M3	569	569	569	569	0	565	565	0	0	0	0	0	Old.World.Monkey
chr17:72703572:72703876:+	SINE	Alu	AluSx	304	305	304	309	0	319	319	0	0	0	0	0	Old.World.Monkey
chr17:72703876:72703929:+	LINE	L1	L1M3	53	53	53	53	0	53	53	0	0	0	0	0	Old.World.Monkey
chr17:72703933:72704037:+	LINE	L1	L1M5	104	104	0	105	0	104	104	0	0	0	0	0	Old.World.Monkey
chr17:72704037:72704316:+	SINE	Alu	AluSx	279	273	0	277	0	273	273	0	0	0	0	0	Old.World.Monkey
chr17:72704316:72704773:+	LINE	L1	L1M5	457	456	454	457	0	457	458	0	0	0	0	0	Old.World.Monkey
chr17:72704773:72705071:+	SINE	Alu	AluY	298	298	298	534	0	314	316	0	0	0	0	0	Old.World.Monkey
chr17:72705081:72705383:+	SINE	Alu	AluSc	302	307	308	300	0	313	317	0	0	0	0	0	Old.World.Monkey
chr17:72705383:72705584:+	LINE	L1	L1M5	201	202	202	202	0	0	503	0	0	0	0	0	Old.World.Monkey
chr17:72705592:72705669:+	LINE	L1	L1ME3B	77	77	77	77	0	0	77	0	0	0	0	0	Old.World.Monkey
chr17:72705700:72706005:-	SINE	Alu	AluJo	305	326	0	309	0	0	315	0	0	0	0	0	Old.World.Monkey
chr17:72706010:72706110:+	LINE	L1	L1M5	100	100	0	100	0	0	100	0	0	0	0	0	Old.World.Monkey
chr17:72706110:72706413:-	SINE	Alu	AluY	303	303	0	305	0	309	3115	0	0	0	0	0	Old.World.Monkey
chr17:72706413:72706697:+	LINE	L1	L1M5	284	283	0	291	0	291	291	0	0	0	0	0	Old.World.Monkey
chr17:72706715:72707023:+	SINE	Alu	AluSz	308	301	0	299	0	308	307	0	0	0	0	0	Old.World.Monkey
chr17:72707032:72707192:+	SINE	Alu	FRAM	160	160	160	161	160	168	168	160	0	0	0	0	New.World.Monkey
chr17:72707725:72708031:+	LINE	L2	L2a	306	295	305	316	319	317	317	308	0	0	0	0	New.World.Monkey
chr17:72708031:72708327:-	SINE	Alu	AluJo	296	296	282	290	293	0	0	0	0	0	0	0	Apes
chr17:72709163:72709471:+	SINE	Alu	AluSg	308	303	316	487	295	298	300	0	0	0	0	0	Old.World.Monkey
chr17:72709919:72710067:+	SINE	Alu	AluJb	148	144	0	0	0	0	0	0	0	0	0	0	Great.Apes
chr17:72710067:72710352:+	SINE	Alu	AluSz	285	285	284	285	0	282	300	282	0	0	0	0	New.World.Monkey
chr17:72710376:72710530:+	SINE	Alu	AluJb	154	154	154	154	0	0	0	153	0	0	0	0	New.World.Monkey
chr17:72710978:72711291:+	SINE	Alu	AluSq2	313	313	313	313	0	307	307	0	0	0	0	0	Old.World.Monkey
chr17:72711884:72712182:+	SINE	Alu	AluSx1	298	298	0	299	0	298	298	306	0	0	0	0	New.World.Monkey
chr17:72712317:72712414:+	SINE	MIR	MIR3	97	97	0	97	0	97	97	105	96	0	0	189	Eutheria
chr17:72712606:72712800:-	SINE	MIR	MIRb	194	194	194	188	0	0	0	0	0	0	0	0	Great.Apes
chr17:72712990:72713303:+	SINE	Alu	AluSq2	313	311	308	313	0	0	0	0	0	0	0	0	Great.Apes
chr17:72713350:72713493:+	LINE	RTE	L4	143	142	143	143	0	0	0	0	0	0	0	0	Great.Apes
chr17:72713512:72713665:+	LTR	ERVL-MaLR	MLT1A0	153	153	153	153	0	0	0	0	0	0	0	0	Great.Apes
chr17:72713665:72713978:+	SINE	Alu	AluSp	313	304	2144	0	0	0	0	0	0	0	0	0	Great.Apes
chr17:72713978:72714153:+	LTR	ERVL-MaLR	MLT1A0	175	175	172	0	0	0	0	0	0	0	0	0	Great.Apes
chr17:72714153:72714437:+	SINE	Alu	AluSz	284	287	286	0	0	0	0	0	0	0	0	0	Great.Apes
chr17:72714503:72714547:+	LTR	ERVL-MaLR	MLT1A0	44	44	44	44	0	0	0	0	0	0	0	0	Great.Apes
chr17:72714568:72714617:+	LINE	RTE	L4	49	49	49	49	0	0	0	0	0	0	0	0	Great.Apes
chr17:72714818:72714974:-	LINE	L1	L1ME4a	156	156	156	156	0	0	0	0	153	0	0	0	Pig.Cow
chr17:72715098:72715232:+	LINE	L1	L1MC1	134	134	134	134	0	133	133	0	0	0	0	0	Old.World.Monkey
chr17:72715304:72715619:+	SINE	Alu	AluJb	315	315	315	315	0	313	313	0	0	0	0	0	Old.World.Monkey
chr17:72715635:72715955:-	SINE	Alu	AluJo	320	320	320	320	0	568	627	0	0	0	0	0	Old.World.Monkey
chr17:72716236:72716441:-	LTR	ERV1	LTR1D	205	0	205	205	0	205	205	200	0	0	0	0	New.World.Monkey
chr17:72716441:72716752:+	SINE	Alu	AluSx1	311	300	310	313	0	0	1128	0	0	0	0	0	Old.World.Monkey
chr17:72716752:72717406:-	LTR	ERV1	LTR1D	654	654	654	641	0	661	661	0	0	0	0	0	Old.World.Monkey
chr17:72717417:72717567:-	LINE	L1	L1MC4a	150	150	150	150	0	147	147	0	0	0	0	0	Old.World.Monkey
chr17:72717567:72717867:-	SINE	Alu	AluSx	300	300	0	304	0	291	291	0	0	0	0	0	Old.World.Monkey
chr17:72717867:72718053:-	LINE	L1	L1MC4a	186	186	0	186	0	186	186	0	0	0	0	0	Old.World.Monkey
chr17:72718081:72718153:-	LTR	ERVL	MLT2C1	72	72	72	72	0	0	0	0	0	0	0	0	Great.Apes
chr17:72718153:72718442:+	SINE	Alu	AluYc	289	284	289	282	0	0	0	0	0	0	0	0	Great.Apes
chr17:72718442:72718774:-	LTR	ERVL	MLT2C1	332	332	328	332	0	334	334	0	444	0	0	0	Pig.Cow
chr17:72718796:72719017:-	LINE	L1	L1MC4a	221	221	222	221	0	221	221	0	0	0	0	0	Old.World.Monkey
chr17:72719036:72719448:+	LINE	RTE	L4	412	416	416	416	0	416	416	0	416	0	0	0	Pig.Cow
chr17:72719714:72720012:-	SINE	Alu	AluSg	298	295	316	297	0	290	290	0	0	0	0	0	Old.World.Monkey
chr17:72720184:72720633:-	LTR	ERV1	MER4A1	449	449	449	448	0	445	445	0	0	0	0	0	Old.World.Monkey
chr17:72720637:72721069:-	LTR	ERV1	LTR7B	432	433	433	422	0	429	429	0	0	0	0	0	Old.World.Monkey
chr17:72721092:72721542:-	DNA	hAT-Tip100	MER115	450	450	450	0	0	0	0	0	0	0	0	0	Great.Apes
chr17:72721767:72722054:-	SINE	Alu	AluSx1	287	0	0	0	0	303	303	294	0	0	0	0	New.World.Monkey
chr17:72722094:72722392:+	SINE	Alu	AluY	298	0	0	0	0	314	314	0	0	0	0	0	Old.World.Monkey
chr17:72723394:72723850:-	LTR	ERVL	LTR16B2	456	0	456	0	456	438	438	0	0	0	0	0	Old.World.Monkey
chr17:72725557:72726040:-	LTR	ERVL	LTR33	483	0	483	483	0	484	484	0	0	0	0	0	Old.World.Monkey
chr17:72727864:72728175:+	SINE	Alu	AluSz6	311	0	0	297	0	307	307	0	0	0	0	0	Old.World.Monkey
chr17:72728281:72728409:-	DNA	hAT-Charlie	MER5A	128	0	0	127	0	128	128	0	0	0	0	0	Old.World.Monkey
chr17:72728327:72728453:+	DNA	hAT-Charlie	MER5A	126	0	0	126	0	131	131	0	0	0	0	0	Old.World.Monkey
chr17:72730238:72730604:-	LTR	ERVL-MaLR	MLT1C	366	0	0	0	0	365	365	361	0	0	0	0	New.World.Monkey
chr17:72730700:72731011:+	SINE	Alu	AluSx1	311	0	0	313	0	0	0	0	0	0	0	0	Great.Apes
chr17:72731396:72731674:+	SINE	Alu	AluSx	278	0	278	0	0	0	0	0	0	0	0	0	Great.Apes
chr17:72732062:72732364:+	SINE	Alu	AluSx	302	302	302	302	0	302	302	0	0	0	0	0	Old.World.Monkey
chr17:72734355:72734405:+	SINE	MIR	MIR3	50	50	50	50	50	50	50	50	50	50	52	49	Eutheria
chr17:72735072:72735217:-	SINE	MIR	MIR	145	145	145	145	145	144	144	145	0	0	169	0	Eutheria
chr17:72735664:72735969:-	SINE	Alu	AluSx	305	608	302	304	298	0	0	0	0	0	0	0	Apes
chr17:72736014:72736325:+	SINE	Alu	AluSp	311	309	308	315	0	0	0	0	0	0	0	0	Great.Apes
chr17:72737444:72737744:+	SINE	Alu	AluSg	300	302	287	303	295	0	623	0	0	0	0	0	Old.World.Monkey
chr17:72738752:72739062:-	SINE	Alu	AluSc8	310	0	311	301	298	368	307	0	0	0	0	0	Old.World.Monkey
chr17:72740028:72740167:-	DNA	hAT-Charlie	MER117	139	143	139	139	0	139	139	143	150	141	0	0	Pig.Cow
chr17:72742361:72742660:-	SINE	Alu	AluJb	299	299	299	300	300	610	950	291	0	0	0	0	New.World.Monkey
chr17:72744134:72744412:+	SINE	Alu	AluSx	278	277	275	270	278	277	273	293	0	0	0	0	New.World.Monkey
chr17:72747912:72748112:+	SINE	MIR	MIRb	200	200	200	200	0	203	203	199	0	207	0	209	Eutheria
chr17:72748291:72748414:+	SINE	Alu	AluJo	123	123	123	123	123	128	128	123	0	0	0	0	New.World.Monkey
chr17:72748532:72748631:+	LINE	L2	L2c	99	99	99	98	99	99	99	99	0	0	0	0	New.World.Monkey
chr17:72748631:72748891:-	SINE	Alu	AluJb	260	253	264	0	0	0	0	540	0	0	0	0	New.World.Monkey
chr17:72748891:72749081:+	LINE	L2	L2c	190	190	186	192	190	189	189	190	188	0	0	0	Pig.Cow
chr17:72749217:72749390:+	SINE	MIR	MIRb	173	172	173	173	173	172	172	173	0	0	0	183	Eutheria
chr17:72749745:72749870:+	SINE	Alu	AluJo	125	125	0	125	127	125	128	131	0	0	0	0	New.World.Monkey
chr17:72750007:72750327:+	SINE	Alu	AluSx1	320	0	0	0	0	0	0	0	0	0	0	0	Human
chr17:72750510:72750757:-	SINE	Alu	AluSx1	247	0	0	0	0	0	0	0	0	0	0	0	Human
chr17:72750759:72750917:-	SINE	Alu	AluSq10	158	158	158	158	0	156	156	0	0	0	0	0	Old.World.Monkey
chr17:72751010:72751227:-	SINE	MIR	MIRb	217	217	217	217	218	216	216	216	0	220	0	0	Pig.Cow
chr17:72751864:72752086:+	DNA	hAT-Charlie	MER33	222	222	222	222	217	0	0	0	0	0	0	0	Apes
chr17:72752086:72752387:-	SINE	Alu	AluSz	301	304	301	304	308	0	0	0	0	0	0	0	Apes
chr17:72752387:72752405:+	DNA	hAT-Charlie	MER33	18	18	18	18	18	0	0	0	0	0	0	0	Apes
chr17:72752405:72752717:-	SINE	Alu	AluSx	312	306	298	304	309	0	0	0	0	0	0	0	Apes
chr17:72752717:72752800:+	DNA	hAT-Charlie	MER33	83	83	83	83	83	0	0	82	0	0	0	0	New.World.Monkey
chr17:72752805:72753012:+	SINE	MIR	MIRb	207	207	207	207	207	204	204	211	215	0	323	208	Eutheria
chr17:72755921:72756082:+	SINE	MIR	MIRb	161	161	161	161	161	158	158	161	0	0	0	0	New.World.Monkey
chr17:72756942:72757051:-	SINE	MIR	MIRc	109	109	109	109	109	109	109	0	0	0	0	0	Old.World.Monkey
chr17:72757835:72758011:-	SINE	MIR	MIR3	176	176	176	176	175	176	176	175	0	0	0	0	New.World.Monkey
chr17:72758686:72758996:-	SINE	Alu	AluSx1	310	313	325	322	322	0	0	499	0	0	0	0	New.World.Monkey
chr17:72759086:72759252:-	SINE	MIR	MIR3	166	166	166	166	166	166	166	177	0	0	0	0	New.World.Monkey
chr17:72760586:72760675:-	SINE	MIR	MIRb	89	413	89	89	89	89	89	0	89	89	0	0	Pig.Cow
chr17:72761387:72761696:-	SINE	Alu	AluSc	309	310	311	299	0	301	301	0	0	0	0	0	Old.World.Monkey
chr17:72761696:72761988:-	SINE	Alu	AluSx1	292	293	297	295	0	298	1032	0	0	0	0	0	Old.World.Monkey
chr17:72762033:72762167:+	DNA	hAT-Charlie	MER5A	134	134	134	134	134	134	134	0	142	0	0	0	Pig.Cow
chr17:72762244:72762312:+	DNA	hAT-Charlie	Charlie9	68	68	68	68	68	68	68	0	0	0	0	0	Old.World.Monkey
chr17:72762357:72762641:-	SINE	Alu	AluSz	284	284	289	284	284	0	275	288	0	0	0	0	New.World.Monkey
chr17:72762641:72762728:+	DNA	hAT-Charlie	MER112	87	87	87	87	85	87	87	83	0	0	0	113	Eutheria
chr17:72762786:72762901:+	SINE	Alu	FLAM_C	115	115	115	115	117	112	112	114	0	0	0	0	New.World.Monkey
chr17:72766775:72766836:+	SINE	MIR	MIRc	61	61	0	0	63	61	61	61	91	78	0	0	Pig.Cow
chr17:72768437:72768640:-	SINE	MIR	MIRb	203	203	203	201	200	198	198	209	0	0	0	0	New.World.Monkey
chr17:72770598:72770686:-	SINE	Alu	AluSp	88	88	88	88	88	0	85	0	0	0	0	0	Old.World.Monkey
chr17:72770686:72770988:-	SINE	Alu	AluY	302	306	306	310	0	0	309	0	0	0	0	0	Old.World.Monkey
chr17:72770988:72771293:-	SINE	Alu	AluSx3	305	400	305	304	0	0	601	0	0	0	0	0	Old.World.Monkey
chr17:72771314:72771627:-	SINE	Alu	AluJo	313	314	304	0	302	0	0	0	0	0	0	0	Apes
chr17:72773019:72773157:+	LINE	CR1	L3	138	138	138	138	138	138	138	138	133	0	137	0	Eutheria
chr17:72773776:72774069:+	SINE	Alu	AluSq2	293	293	293	297	297	309	309	0	0	0	0	0	Old.World.Monkey
chr17:72774776:72775106:-	SINE	Alu	AluSq2	330	326	0	0	332	0	0	0	0	0	0	0	Apes
chr17:72777096:72777323:+	DNA	hAT-Charlie	MER20	227	227	227	227	0	227	227	0	0	0	0	0	Old.World.Monkey
chr17:72777328:72777416:-	DNA	TcMar-Tigger	Tigger12A	88	88	88	88	0	88	88	0	88	100	0	0	Pig.Cow
chr17:72777437:72777717:-	SINE	Alu	AluJr	280	279	281	279	0	278	278	0	0	0	0	0	Old.World.Monkey
chr17:72777718:72777890:-	DNA	TcMar-Tigger	Tigger12A	172	172	172	172	172	171	171	0	0	0	0	0	Old.World.Monkey
chr17:72777974:72778246:+	LINE	L2	L2b	272	272	272	272	272	272	272	270	0	0	0	0	New.World.Monkey
chr17:72778246:72778506:-	SINE	Alu	AluSx	260	260	260	260	260	252	252	264	0	0	0	0	New.World.Monkey
chr17:72778506:72778656:+	LINE	L2	L2b	150	150	150	147	150	145	145	144	0	0	0	0	New.World.Monkey
chr17:72778986:72779286:+	SINE	Alu	AluSx1	300	300	299	299	297	294	0	0	0	0	0	0	Old.World.Monkey
chr17:72779386:72779653:-	LINE	L2	L2c	267	267	267	267	267	725	836	2199	0	0	0	0	New.World.Monkey
chr17:72779857:72780165:-	SINE	Alu	AluSg	308	304	0	298	299	302	302	304	0	0	0	0	New.World.Monkey
chr17:72780418:72780463:-	LINE	L2	L2c	45	45	45	45	45	45	45	45	0	0	0	0	New.World.Monkey
chr17:72780927:72781110:+	LINE	L1	L1MB7	183	182	183	183	183	183	183	183	0	0	0	0	New.World.Monkey
chr17:72782525:72782794:-	LINE	L2	L2a	269	269	268	268	268	269	269	267	0	432	0	0	Pig.Cow
chr17:72783479:72783786:+	SINE	Alu	AluYb8	307	0	0	0	0	0	0	0	0	0	0	0	Human
chr17:72783936:72784232:-	SINE	Alu	AluSx3	296	294	0	298	294	0	0	0	0	0	0	0	Apes
chr17:72785387:72785702:+	SINE	Alu	AluSz	315	311	312	0	313	306	306	0	0	0	0	0	Old.World.Monkey
chr17:72785702:72786010:+	SINE	Alu	AluSq2	308	311	311	305	308	307	307	302	0	0	0	0	New.World.Monkey
chr17:72786079:72786274:-	SINE	Alu	AluJb	195	202	195	191	0	0	0	0	0	0	0	0	Great.Apes
chr17:72786567:72786688:+	SINE	MIR	MIRb	121	121	121	121	121	121	121	123	0	0	118	117	Eutheria
chr17:72788003:72788301:+	SINE	Alu	AluY	298	297	299	310	302	0	0	0	0	0	0	0	Apes
chr17:72788307:72788616:+	SINE	Alu	AluSz6	309	309	308	311	309	310	308	309	0	0	0	0	New.World.Monkey
chr17:72789315:72789527:-	DNA	hAT-Charlie	MER20	212	212	212	212	212	212	212	0	0	0	0	0	Old.World.Monkey
chr17:72790347:72790437:-	SINE	MIR	MIRc	90	90	90	90	90	90	90	0	87	89	0	0	Pig.Cow
chr17:72790941:72791059:+	LINE	RTE	L4	118	118	118	118	118	118	118	118	0	0	0	123	Eutheria
chr17:72798702:72798931:-	DNA	TcMar-Tigger	Tigger4a	229	229	229	228	228	549	553	236	0	0	0	0	New.World.Monkey
chr17:72799733:72799803:-	SINE	MIR	MIRb	70	70	70	70	70	70	70	70	0	0	72	0	Eutheria
chr17:72801072:72801255:+	DNA	hAT-Charlie	MER5A	183	183	183	183	183	183	183	183	437	0	0	0	Pig.Cow
chr17:72803353:72803543:+	LINE	L2	L2c	190	190	190	190	190	190	190	196	0	0	0	0	New.World.Monkey
chr17:72804437:72804573:+	SINE	MIR	MIRc	136	136	0	136	134	0	0	0	0	0	140	0	Apes
chr17:72807186:72807497:+	SINE	Alu	AluJb	311	310	312	0	0	308	308	0	0	0	0	0	Old.World.Monkey
chr17:72807577:72807879:+	SINE	Alu	AluSz	302	302	302	0	293	0	0	290	0	0	0	0	New.World.Monkey
chr17:72807888:72808187:+	SINE	Alu	AluJr	299	300	0	295	297	305	305	309	0	0	0	0	New.World.Monkey
chr17:72808354:72808473:-	SINE	MIR	MIRb	119	119	119	119	119	119	119	120	124	0	0	0	Pig.Cow
chr17:72809619:72809939:-	SINE	Alu	AluSx1	320	320	0	320	315	317	320	307	0	0	0	0	New.World.Monkey
chr17:72810885:72811188:-	LINE	L2	L2c	303	303	303	303	303	320	320	319	0	0	0	0	New.World.Monkey
chr17:72811201:72811385:+	SINE	MIR	MIRc	184	184	184	184	189	190	190	186	0	250	0	0	Pig.Cow
chr17:72812381:72812458:+	LTR	ERVL-MaLR	MLT1C	77	77	77	78	76	77	77	76	0	0	0	0	New.World.Monkey
chr17:72816167:72816297:-	SINE	MIR	MIR3	130	130	130	130	130	129	129	130	0	0	0	0	New.World.Monkey
chr17:72817206:72817362:-	LINE	CR1	L3b	156	156	156	156	156	155	155	155	0	0	0	0	New.World.Monkey
chr17:72823327:72823437:-	SINE	MIR	MIRb	110	110	110	110	110	109	109	109	0	0	0	0	New.World.Monkey
chr17:72823437:72823734:-	SINE	Alu	AluSz	297	297	297	300	306	296	294	302	470	0	0	0	Pig.Cow
chr17:72823734:72823849:-	SINE	MIR	MIRb	115	115	115	115	115	115	115	115	144	0	0	0	Pig.Cow
chr17:72825096:72825263:-	DNA	hAT-Charlie	MER33	167	170	171	168	169	168	168	170	0	0	0	0	New.World.Monkey
chr17:72825263:72825516:-	SINE	Alu	AluSz6	253	253	0	253	253	0	269	251	0	0	0	0	New.World.Monkey
chr17:72825516:72825609:-	DNA	hAT-Charlie	MER33	93	93	93	93	93	93	93	93	0	0	0	0	New.World.Monkey
chr17:72827189:72827422:-	LINE	CR1	L3	233	233	234	234	234	234	234	0	0	0	0	0	Old.World.Monkey
chr17:72827411:72827527:+	LINE	L2	L2b	116	117	116	116	116	0	0	112	121	121	0	0	Pig.Cow
chr17:72829185:72829453:-	SINE	Alu	AluSx	268	268	272	269	269	269	269	272	0	0	0	0	New.World.Monkey
chr17:72835765:72835878:+	SINE	MIR	MIRb	113	116	116	116	117	116	116	0	0	120	0	0	Pig.Cow
chr17:72840013:72840300:-	SINE	Alu	AluJb	287	299	283	287	299	285	285	287	0	0	0	0	New.World.Monkey
chr17:72841088:72841368:-	SINE	Alu	AluJo	280	277	280	268	280	279	279	280	0	0	0	0	New.World.Monkey
chr17:72841400:72841708:-	SINE	Alu	AluJr	308	302	0	307	304	0	0	309	0	0	0	0	New.World.Monkey
chr17:72843162:72843269:-	SINE	MIR	MIR3	107	107	107	107	107	107	107	107	104	107	0	0	Pig.Cow
chr17:72844570:72844861:+	SINE	Alu	AluSg	291	304	304	415	297	0	300	0	0	0	0	0	Old.World.Monkey
chr17:72844872:72845183:+	SINE	Alu	AluJo	311	307	307	320	318	0	314	0	0	0	0	0	Old.World.Monkey
chr17:72845248:72845399:-	SINE	MIR	MIRb	151	150	150	153	149	150	149	149	0	0	0	0	New.World.Monkey
chr17:72845346:72845513:+	LINE	L2	L2b	167	167	167	168	168	168	167	167	0	0	182	198	Eutheria
chr17:72847175:72847422:+	LINE	L2	L2c	247	247	247	247	247	327	327	0	328	326	460	481	Eutheria
chr17:72847478:72847631:-	LINE	L2	L2c	153	150	153	153	153	153	153	150	0	151	0	0	Pig.Cow
chr17:72847930:72848101:-	SINE	MIR	MIR	171	0	171	171	170	171	171	177	169	0	0	182	Eutheria
chr17:72848962:72849131:+	DNA	hAT-Charlie	MER5A	169	169	169	185	0	169	169	0	0	0	0	0	Old.World.Monkey
chr17:72849131:72849190:+	DNA	hAT-Charlie	MER5B	59	59	59	59	0	59	59	58	0	0	0	0	New.World.Monkey
chr17:72849294:72849397:+	LINE	L2	L2c	103	103	103	0	103	102	102	103	138	0	0	0	Pig.Cow
chr17:72849447:72849805:+	LINE	L1	L1MC5	358	358	358	355	357	358	358	361	366	0	456	517	Eutheria
chr17:72850128:72850418:+	LINE	L2	L2c	290	290	290	0	568	287	287	0	324	0	0	0	Pig.Cow
chr17:72851590:72851741:+	SINE	MIR	MIRb	151	151	151	151	151	150	150	151	146	0	0	0	Pig.Cow
chr17:72851828:72852441:-	LINE	CR1	L3	613	614	617	613	607	613	613	604	0	0	0	0	New.World.Monkey
chr17:72852608:72852919:-	SINE	Alu	AluY	311	0	311	314	299	0	0	0	0	0	0	0	Apes
chr17:72853140:72853232:-	LINE	L2	L2c	92	92	92	92	92	92	92	111	0	0	93	97	Eutheria
chr17:72853860:72854177:+	DNA	hAT-Charlie	MER33	317	317	317	0	316	337	335	0	0	0	0	0	Old.World.Monkey
chr17:72854936:72855090:+	LINE	L2	L2c	154	0	154	154	0	154	154	153	172	0	0	0	Pig.Cow
chr17:72855237:72855296:+	LINE	L2	L2c	59	0	59	59	59	59	59	59	0	0	0	0	New.World.Monkey
chr17:72858035:72858083:+	SINE	MIR	MIR	48	0	48	48	48	0	48	52	0	53	54	54	Eutheria
chr17:72859702:72859812:+	LINE	L2	L2b	110	106	110	110	110	110	110	0	0	0	0	0	Old.World.Monkey
chr17:72859886:72859942:+	LINE	L2	L2b	56	56	56	56	56	56	56	55	0	0	0	0	New.World.Monkey
chr17:72861250:72861679:-	LINE	L2	L2a	429	429	430	446	448	448	448	0	0	0	0	0	Old.World.Monkey
chr17:72863156:72863458:+	SINE	Alu	AluSx1	302	295	297	0	0	300	303	0	0	0	0	0	Old.World.Monkey
chr17:72863840:72864004:+	SINE	MIR	MIRb	164	164	164	164	164	164	164	163	0	164	0	0	Pig.Cow
chr17:72864352:72864444:+	SINE	MIR	MIRc	92	92	91	92	90	91	91	92	0	186	0	0	Pig.Cow
chr17:72864570:72864699:+	LINE	L2	L2	129	129	129	129	129	129	129	130	127	0	144	0	Eutheria
chr17:72865343:72865468:-	DNA	hAT-Charlie	MER5A	125	125	125	125	125	125	125	0	127	0	0	0	Pig.Cow
chr17:72865514:72865971:+	LINE	L2	L2c	457	457	457	457	454	454	454	458	0	0	0	0	New.World.Monkey
chr17:72865965:72866162:+	SINE	MIR	MIRb	197	0	197	197	197	197	197	198	209	0	0	0	Pig.Cow
chr17:72866357:72866666:+	SINE	Alu	AluSz	309	0	0	0	300	0	0	0	0	0	0	0	Apes
chr17:72866915:72867230:-	SINE	Alu	AluSz	315	0	308	0	310	0	0	0	0	0	0	0	Apes
chr17:72867342:72867433:+	DNA	hAT-Blackjack	MER81	91	91	91	89	91	90	90	91	95	95	0	0	Pig.Cow
chr17:72869842:72870007:+	DNA	hAT	MER96B	165	167	165	165	164	165	165	0	0	0	0	0	Old.World.Monkey
chr17:72870189:72870426:-	LINE	L1	L1ME3A	237	0	238	237	0	237	237	229	0	0	0	0	New.World.Monkey
chr17:72870432:72870540:+	DNA	hAT-Charlie	MER58B	108	0	108	108	107	110	124	0	0	0	0	0	Old.World.Monkey
chr17:72870540:72870847:-	SINE	Alu	AluJb	307	0	316	316	306	0	0	0	0	0	0	0	Apes
chr17:72870847:72871087:+	DNA	hAT-Charlie	MER58B	240	240	240	241	0	238	238	245	0	0	0	0	New.World.Monkey
chr17:72871087:72871186:+	LINE	L2	L2c	99	99	99	100	101	102	102	102	0	170	0	345	Eutheria
chr17:72871219:72871454:+	SINE	MIR	MIR	235	235	235	237	237	238	238	235	0	0	0	0	New.World.Monkey
chr17:72871975:72872217:-	LTR	ERVL	LTR33	242	242	242	242	242	252	252	706	273	253	0	0	Pig.Cow
chr17:72872496:72872643:+	DNA	hAT-Charlie	MER20	147	147	144	147	147	145	145	146	0	145	0	0	Pig.Cow
chr17:72872643:72872938:+	SINE	Alu	AluSx1	295	295	0	299	296	0	1073	299	0	0	0	0	New.World.Monkey
chr17:72872938:72872966:+	DNA	hAT-Charlie	MER20	28	28	28	28	28	28	28	28	27	0	0	0	Pig.Cow
chr17:72873453:72873760:-	SINE	Alu	AluSx3	307	307	305	0	0	0	298	0	0	0	0	0	Old.World.Monkey
chr17:72874856:72875088:-	SINE	MIR	MIRb	232	232	234	234	234	234	234	233	0	0	0	0	New.World.Monkey
chr17:72875167:72875454:-	SINE	Alu	AluJb	287	294	0	288	0	280	293	280	0	0	0	0	New.World.Monkey
chr17:72875841:72875962:+	SINE	MIR	MIR3	121	121	121	121	117	121	121	117	0	0	0	0	New.World.Monkey
chr17:72875986:72876091:+	LINE	L2	L2a	105	105	105	105	105	105	105	0	0	148	0	0	Pig.Cow
chr17:72876475:72876772:-	SINE	Alu	AluSx1	297	297	297	298	297	0	310	0	0	0	0	0	Old.World.Monkey
chr17:72876910:72876995:+	LINE	L2	L2a	85	85	85	85	85	84	84	84	0	0	112	112	Eutheria
chr17:72877482:72877545:-	SINE	MIR	MIRb	63	63	63	63	63	0	0	62	0	0	0	0	New.World.Monkey
chr17:72877545:72877891:+	SINE	Alu	AluJb	346	347	346	347	340	0	363	0	0	0	0	0	Old.World.Monkey
chr17:72877891:72878018:-	SINE	MIR	MIRb	127	141	145	130	123	0	135	0	0	0	0	0	Old.World.Monkey
chr17:72878070:72878359:-	SINE	Alu	AluSx1	289	290	290	303	292	277	290	297	0	0	0	0	New.World.Monkey
chr17:72878423:72878542:-	SINE	MIR	MIRc	119	117	119	119	119	119	119	119	121	119	0	120	Eutheria
chr17:72879782:72880097:-	SINE	Alu	AluSx1	315	315	315	315	315	0	0	0	0	0	0	0	Apes
chr17:72880439:72880569:+	DNA	hAT	MER53	130	130	130	130	130	0	0	134	0	0	0	0	New.World.Monkey
chr17:72880575:72880844:-	LTR	ERVL-MaLR	MSTA	269	269	269	269	269	0	0	272	0	0	0	0	New.World.Monkey
chr17:72880844:72881141:-	SINE	Alu	AluSz	297	298	298	297	0	0	0	0	0	0	0	0	Great.Apes
chr17:72881141:72881265:-	LTR	ERVL-MaLR	MSTA	124	124	124	124	123	0	0	124	0	0	0	0	New.World.Monkey
chr17:72881458:72881508:-	LTR	ERVL-MaLR	MSTA	50	50	50	50	50	0	0	50	0	0	0	0	New.World.Monkey
chr17:72882002:72882089:+	SINE	Alu	AluSx	87	87	87	87	87	0	0	0	0	0	0	0	Apes
chr17:72882089:72882389:+	SINE	Alu	AluY	300	303	296	296	309	0	0	0	0	0	0	0	Apes
chr17:72882389:72882620:+	SINE	Alu	AluSx	231	230	229	220	0	0	0	0	0	0	0	0	Great.Apes
chr17:72883043:72883167:-	DNA	hAT-Charlie	MER20	124	124	124	124	124	124	124	0	0	121	0	0	Pig.Cow
chr17:72883188:72883485:-	SINE	Alu	AluJo	297	297	301	0	291	301	297	0	0	0	0	0	Old.World.Monkey
chr17:72883624:72883814:+	SINE	MIR	MIRb	190	190	190	0	190	183	183	190	0	0	0	0	New.World.Monkey
chr17:72883814:72884114:-	SINE	Alu	AluSc	300	323	301	0	313	300	300	0	0	0	0	0	Old.World.Monkey
chr17:72884114:72884130:+	SINE	MIR	MIR	16	16	16	0	16	16	16	0	0	0	0	0	Old.World.Monkey
chr17:72884126:72884223:+	LINE	L2	L2c	97	97	97	0	97	96	96	0	0	0	0	0	Old.World.Monkey
chr17:72884299:72884458:+	LINE	L1	L1MD2	159	159	159	0	159	466	466	0	268	0	0	0	Pig.Cow
chr17:72885706:72886031:+	SINE	Alu	AluSx1	325	319	325	0	310	328	329	323	0	0	0	0	New.World.Monkey
chr17:72886114:72886263:-	SINE	MIR	MIRb	149	149	149	149	149	149	149	149	147	148	0	0	Pig.Cow
chr17:72886270:72886369:-	SINE	Alu	AluSz	99	99	99	99	99	99	99	542	0	0	0	0	New.World.Monkey
chr17:72886987:72887077:-	DNA	hAT-Charlie	MER5A	90	90	90	90	90	90	90	93	0	0	0	0	New.World.Monkey
chr17:72887077:72887119:+	DNA	hAT-Charlie	MER5A	42	42	42	42	42	42	42	0	0	41	0	0	Pig.Cow
chr17:72887273:72887463:-	SINE	Alu	AluSx	190	190	190	190	192	184	184	0	0	0	0	0	Old.World.Monkey
chr17:72890062:72890304:+	LINE	L2	L2a	242	243	243	243	243	0	0	239	0	0	0	0	New.World.Monkey
chr17:72890923:72891103:-	SINE	Alu	AluJr	180	180	0	0	0	0	0	0	0	0	0	0	Great.Apes
chr17:72891312:72891611:+	SINE	Alu	AluSq2	299	298	0	303	0	0	0	293	0	0	0	0	New.World.Monkey
chr17:72891611:72891741:-	SINE	MIR	MIRc	130	130	0	130	0	0	0	125	0	0	0	0	New.World.Monkey
chr17:72891748:72892037:-	SINE	Alu	AluSc5	289	291	0	0	0	0	0	0	0	0	0	0	Great.Apes
chr17:72892436:72892599:+	SINE	Alu	AluJo	163	163	163	163	163	0	0	0	0	0	0	0	Apes
chr17:72892661:72892977:-	LINE	L2	L2	316	316	316	315	316	0	0	0	0	0	0	0	Apes
chr17:72892987:72893150:+	LINE	L1	L1ME3A	163	163	163	163	163	0	0	0	0	0	0	0	Apes
chr17:72893156:72893468:+	SINE	Alu	AluSx	312	0	312	0	311	0	0	0	0	0	0	0	Apes
chr17:72893477:72893624:+	LINE	L1	L1ME3A	147	147	147	0	147	0	0	0	0	0	0	0	Apes
chr17:72893651:72893955:+	LINE	L1	L1ME3A	304	304	303	0	304	0	0	0	0	0	0	0	Apes
chr17:72893975:72894284:-	SINE	Alu	AluSz	309	309	0	0	0	311	311	0	0	0	0	0	Old.World.Monkey
chr17:72894811:72894905:+	SINE	MIR	MIRb	94	94	94	94	0	94	94	94	0	0	0	106	Eutheria
chr17:72894905:72894943:-	DNA	hAT-Charlie	Charlie7a	38	38	38	38	0	38	38	38	0	0	0	0	New.World.Monkey
chr17:72894943:72895255:+	SINE	Alu	AluSx3	312	313	0	313	0	317	329	320	0	0	0	0	New.World.Monkey
chr17:72895255:72895322:-	DNA	hAT-Charlie	Charlie7a	67	67	67	67	67	67	67	68	69	0	0	0	Pig.Cow
chr17:72895655:72895700:-	LINE	L2	L2a	45	45	45	45	45	45	45	45	0	54	0	0	Pig.Cow
chr17:72895850:72895951:-	LTR	ERVL-MaLR	MLT1J1	101	104	104	104	104	427	429	104	0	104	0	0	Pig.Cow
chr17:72896010:72896170:-	LTR	ERVL-MaLR	MLT1J1	160	161	161	161	161	157	157	157	0	0	0	0	New.World.Monkey
chr17:72896440:72896543:+	LINE	L2	L2b	103	103	103	103	103	132	132	103	0	105	101	100	Eutheria
chr17:72897799:72897979:+	SINE	MIR	MIRb	180	180	180	183	179	183	183	181	0	0	0	0	New.World.Monkey
chr17:72898436:72898605:-	SINE	MIR	MIRb	169	169	169	171	177	165	165	0	0	0	163	0	Old.World.Monkey
chr17:72898921:72899235:+	SINE	Alu	AluSp	314	315	0	315	299	0	0	0	0	0	0	0	Apes
chr17:72899432:72899728:+	SINE	Alu	AluSx1	296	296	0	297	293	363	303	0	0	0	0	0	Old.World.Monkey
chr17:72900019:72900285:+	SINE	MIR	MIRc	266	266	265	266	266	267	267	0	0	0	0	0	Old.World.Monkey
chr17:72900332:72900421:+	SINE	MIR	MIRc	89	90	89	89	87	88	88	90	157	0	0	0	Pig.Cow
chr17:72900792:72901036:-	SINE	MIR	MIR	244	244	244	244	244	243	243	238	239	236	0	0	Pig.Cow
chr17:72901158:72901306:+	SINE	MIR	MIR3	148	148	148	148	0	146	146	148	0	386	0	0	Pig.Cow
chr17:72901370:72901525:+	DNA	hAT-Charlie	Charlie4z	155	155	155	153	0	157	157	0	0	166	0	0	Pig.Cow
chr17:72901558:72901874:-	SINE	Alu	AluSx1	316	317	319	311	0	0	306	0	0	0	0	0	Old.World.Monkey
chr17:72901876:72902016:-	SINE	Alu	AluJb	140	134	0	134	0	0	0	0	0	0	0	0	Great.Apes
chr17:72902016:72903699:-	LTR	ERV1	LTR12C	1683	1708	0	1675	1665	0	0	0	0	0	0	0	Apes
chr17:72903699:72904598:-	LTR	ERV1	HERV9-int	899	899	0	900	900	0	0	0	0	0	0	0	Apes
chr17:72904594:72904845:-	LTR	ERV1	HERVIP10FH-int	251	251	0	251	251	0	0	0	0	0	0	0	Apes
chr17:72904845:72904967:+	LTR	ERV1	LTR12C	122	122	0	122	122	0	0	0	0	0	0	0	Apes
chr17:72904988:72909644:+	LTR	ERV1	HERV9-int	4656	4668	0	4653	4661	0	0	0	0	0	0	0	Apes
chr17:72909644:72910548:+	LTR	ERV1	LTR12C	904	877	0	859	904	0	0	0	0	0	0	0	Apes
chr17:72910548:72910684:-	SINE	Alu	AluJb	136	136	0	136	136	136	136	0	0	0	0	0	Old.World.Monkey
chr17:72910694:72910937:-	SINE	Alu	AluY	243	238	0	239	244	253	267	0	0	0	0	0	Old.World.Monkey
chr17:72910944:72911080:-	LINE	CR1	X7A_LINE	136	575	134	134	134	134	134	0	130	133	0	0	Pig.Cow
chr17:72911378:72911505:+	SINE	MIR	MIR3	127	127	127	127	127	456	445	126	0	125	0	0	Pig.Cow
chr17:72914629:72914922:+	SINE	Alu	AluSq2	293	296	294	299	296	0	296	292	0	0	0	0	New.World.Monkey
chr17:72914992:72915230:+	SINE	MIR	MIRb	238	234	234	234	234	237	237	0	0	0	0	0	Old.World.Monkey
chr17:72915262:72915447:+	DNA	TcMar-Tc2	Kanga1	185	185	185	185	180	190	190	235	0	0	195	0	Eutheria
chr17:72921913:72921988:+	SINE	MIR	MIRc	75	75	75	75	75	75	75	75	73	76	74	75	Eutheria
chr17:72922707:72922835:+	LINE	L1	L1M5	128	128	128	127	125	128	128	125	0	0	0	0	New.World.Monkey
chr17:72922842:72923169:-	SINE	Alu	AluSz	327	343	0	334	327	0	0	0	0	0	0	0	Apes
chr17:72924155:72924459:+	SINE	Alu	AluJb	304	306	306	301	302	0	0	0	0	0	0	0	Apes
chr17:72924620:72924784:-	SINE	MIR	MIR	164	164	164	162	164	0	0	0	184	184	0	0	Pig.Cow
chr17:72925144:72925210:+	SINE	MIR	MIR3	66	66	66	66	66	66	66	0	66	0	72	0	Eutheria
chr17:72925503:72925820:-	SINE	Alu	AluSx	317	0	0	0	311	0	309	0	0	0	0	0	Old.World.Monkey
chr17:72925821:72925903:+	LINE	L2	L2c	82	82	0	0	82	82	82	84	0	0	0	0	New.World.Monkey
chr17:72925875:72925995:-	LINE	L2	L2b	120	120	0	0	120	120	120	119	0	0	0	0	New.World.Monkey
chr17:72925995:72926299:+	SINE	Alu	AluSq2	304	304	0	304	305	299	299	0	0	0	0	0	Old.World.Monkey
chr17:72927767:72928069:+	SINE	Alu	AluSg	302	303	300	294	292	294	294	0	0	0	0	0	Old.World.Monkey
chr17:72928762:72928872:-	SINE	MIR	MIR3	110	110	110	110	110	110	110	118	0	114	109	109	Eutheria
chr17:72930053:72930126:-	SINE	MIR	MIR3	73	73	73	73	73	74	74	73	73	73	0	0	Pig.Cow
chr17:72930183:72930220:-	DNA	hAT-Charlie	Charlie17a	37	37	37	37	37	0	0	37	0	0	0	0	New.World.Monkey
chr17:72930220:72930384:-	SINE	Alu	AluJb	164	169	0	170	0	164	164	158	0	0	0	0	New.World.Monkey
chr17:72930418:72930535:-	SINE	Alu	AluJb	117	117	0	117	0	117	117	118	0	0	0	0	New.World.Monkey
chr17:72930535:72930588:-	DNA	hAT-Charlie	Charlie17a	53	53	53	53	0	73	65	0	0	53	0	0	Pig.Cow
chr17:72930588:72930686:-	SINE	MIR	MIR3	98	96	98	98	0	0	0	98	0	0	0	0	New.World.Monkey
chr17:72930699:72930786:-	DNA	hAT-Charlie	Charlie15a	87	87	87	88	0	89	89	86	0	0	0	0	New.World.Monkey
chr17:72930786:72931079:+	SINE	Alu	AluSz	293	293	299	289	0	319	321	0	0	0	0	0	Old.World.Monkey
chr17:72931079:72931194:-	DNA	hAT-Charlie	Charlie15a	115	115	115	115	126	142	172	126	0	0	0	0	New.World.Monkey
chr17:72932930:72933032:-	SINE	MIR	MIR	102	102	102	102	102	0	0	0	0	0	0	0	Apes
chr17:72933056:72933359:-	SINE	Alu	AluJb	303	303	311	301	303	0	303	0	0	0	0	0	Old.World.Monkey
chr17:72933359:72933410:-	LINE	L2	L2a	51	51	51	51	51	51	51	0	0	0	0	0	Old.World.Monkey
chr17:72933388:72933465:-	SINE	MIR	MIR	77	77	77	77	77	77	77	0	0	0	0	0	Old.World.Monkey
chr17:72933788:72933911:-	LINE	L2	L2c	123	124	123	123	123	123	123	0	0	0	0	0	Old.World.Monkey
chr17:72934519:72934737:-	LINE	L2	L2c	218	0	218	219	219	219	219	0	266	0	0	0	Pig.Cow
chr17:72934809:72934902:-	LINE	L2	L2c	93	0	93	93	93	93	93	0	0	0	0	0	Old.World.Monkey
chr17:72934980:72935288:+	SINE	Alu	AluJr	308	0	309	303	304	307	306	0	0	0	0	0	Old.World.Monkey
chr17:72935995:72936183:-	SINE	Alu	AluJb	188	187	187	187	0	191	191	0	0	0	0	0	Old.World.Monkey
chr17:72936240:72936401:-	SINE	Alu	AluJb	161	160	160	0	0	0	0	0	0	0	0	0	Great.Apes
chr17:72936547:72936880:+	DNA	hAT-Charlie	MER1B	333	344	333	326	0	333	333	324	0	0	0	0	New.World.Monkey
chr17:72936955:72937082:-	DNA	hAT-Charlie	MER117	127	127	127	127	127	127	127	128	141	0	0	0	Pig.Cow
chr17:72937246:72937492:-	SINE	MIR	MIRc	246	238	238	238	238	238	238	0	0	0	0	0	Old.World.Monkey
chr17:72938443:72938737:+	SINE	Alu	AluSz6	294	0	294	601	298	0	0	0	0	0	0	0	Apes
chr17:72938744:72939055:+	SINE	Alu	AluY	311	311	334	314	0	0	0	0	0	0	0	0	Great.Apes
chr17:72939091:72939278:-	SINE	MIR	MIRb	187	187	187	187	0	186	186	191	0	0	0	0	New.World.Monkey
chr17:72940545:72940569:-	LINE	L1	L1MC5	24	24	24	24	24	24	24	24	24	0	0	0	Pig.Cow
chr17:72940569:72940869:+	SINE	Alu	AluSq2	300	300	305	295	295	329	329	307	0	0	0	0	New.World.Monkey
chr17:72940869:72941030:-	LINE	L1	L1MC5	161	161	161	161	161	161	161	0	0	0	0	0	Old.World.Monkey
chr17:72941030:72941350:-	SINE	Alu	AluJr	320	320	320	319	319	305	305	310	0	0	0	0	New.World.Monkey
chr17:72941350:72941523:-	LINE	L1	L1MC4	173	173	173	173	173	501	501	172	0	0	0	0	New.World.Monkey
chr17:72941546:72941710:-	LINE	L1	L1MC4	164	164	164	164	164	164	164	164	0	0	0	0	New.World.Monkey
chr17:72941885:72942056:-	SINE	Alu	AluJb	171	164	171	171	172	168	168	166	0	0	0	0	New.World.Monkey
chr17:72942056:72942372:-	SINE	Alu	AluSx	316	313	314	311	311	310	310	0	0	0	0	0	Old.World.Monkey
chr17:72942372:72942506:-	SINE	Alu	AluJb	134	134	134	134	0	134	134	0	0	0	0	0	Old.World.Monkey
chr17:72942593:72942637:+	SINE	MIR	MIRc	44	44	44	44	44	0	0	44	44	44	47	47	Eutheria
chr17:72942605:72942671:+	SINE	MIR	MIR3	66	66	66	66	64	0	0	66	66	66	73	73	Eutheria
chr17:72943933:72944141:-	SINE	MIR	MIR	208	206	206	206	206	206	206	204	0	208	0	0	Pig.Cow
chr17:72944193:72944340:-	LINE	L2	L2c	147	147	147	147	147	147	147	0	0	0	0	155	Eutheria
chr17:72944340:72944475:+	SINE	Alu	AluJb	135	136	136	136	137	135	135	130	0	0	0	0	New.World.Monkey
chr17:72944475:72944783:+	SINE	Alu	AluSz6	308	308	308	0	308	335	334	0	0	0	0	0	Old.World.Monkey
chr17:72944783:72944961:+	SINE	Alu	AluJb	178	178	178	178	174	179	179	182	0	0	0	0	New.World.Monkey
chr17:72948687:72948736:-	SINE	MIR	MIR	49	49	49	49	49	49	49	49	49	48	55	0	Eutheria
chr17:72948751:72948882:-	LTR	ERVL	LTR16C	131	131	131	131	127	131	131	130	134	0	0	0	Pig.Cow
chr17:72951053:72951257:-	SINE	MIR	MIRb	204	204	197	204	204	204	204	201	0	0	0	0	New.World.Monkey
chr17:72951330:72951357:+	LINE	L2	L2c	27	27	28	27	27	27	27	27	0	0	0	0	New.World.Monkey
chr17:72951357:72951609:+	SINE	Alu	AluYc	252	252	561	253	252	370	370	0	0	0	0	0	Old.World.Monkey
chr17:72951609:72951763:+	LINE	L2	L2c	154	153	153	152	154	164	164	0	0	0	0	0	Old.World.Monkey
chr17:72952273:72952487:-	SINE	MIR	MIRc	214	214	214	216	215	214	214	217	211	0	0	0	Pig.Cow
chr17:72952518:72952661:+	LINE	L2	L2b	143	143	143	143	143	147	147	139	0	0	0	145	Eutheria
chr17:72953030:72953140:+	DNA	hAT-Charlie	MER33	110	110	110	110	110	110	110	112	0	0	110	111	Eutheria
chr17:72953143:72953278:+	SINE	Alu	FLAM_C	135	135	135	134	135	133	133	135	0	0	0	0	New.World.Monkey
chr17:72953286:72953603:+	SINE	Alu	AluSz6	317	318	320	318	319	0	309	0	0	0	0	0	Old.World.Monkey
chr17:72953712:72953977:+	SINE	Alu	AluSz6	265	265	265	266	252	265	265	0	0	0	0	0	Old.World.Monkey
chr17:72953977:72954105:+	DNA	hAT-Charlie	Charlie5	128	130	128	128	0	147	147	148	0	0	0	0	New.World.Monkey
chr17:72956666:72956739:-	SINE	MIR	MIR3	73	73	71	73	73	73	73	73	75	75	76	79	Eutheria
chr17:72957145:72957352:+	DNA	hAT-Charlie	MER33	207	221	221	221	0	0	0	221	0	468	0	0	Pig.Cow
chr17:72957352:72957662:-	SINE	Alu	AluSx1	310	308	327	309	0	0	309	0	0	0	0	0	Old.World.Monkey
chr17:72957662:72957732:+	DNA	hAT-Charlie	MER33	70	70	70	70	0	71	71	70	0	77	0	0	Pig.Cow
chr17:72960190:72960410:+	SINE	MIR	MIRb	220	220	220	0	220	220	220	220	0	0	0	0	New.World.Monkey
chr17:72961732:72962041:+	SINE	Alu	AluSq	309	313	0	308	309	849	927	311	0	0	0	0	New.World.Monkey
chr17:72962060:72962099:+	LINE	L1	L1ME4a	39	39	0	39	39	39	39	0	0	0	0	0	Old.World.Monkey
chr17:72962099:72962403:+	SINE	Alu	AluSg7	304	305	0	296	300	293	293	0	0	0	0	0	Old.World.Monkey
chr17:72962403:72962478:+	LINE	L1	L1ME4a	75	75	75	75	75	72	72	75	78	0	0	0	Pig.Cow
chr17:72962762:72963045:+	SINE	Alu	AluJo	283	283	283	0	0	284	283	285	0	0	0	0	New.World.Monkey
chr17:72963053:72963351:+	SINE	Alu	AluSx4	298	300	300	0	0	0	311	295	0	0	0	0	New.World.Monkey
chr17:72963353:72963661:+	SINE	Alu	AluSg	308	308	0	0	0	0	300	0	0	0	0	0	Old.World.Monkey
chr17:72963662:72963926:+	SINE	Alu	AluJr	264	270	0	275	0	0	275	0	0	0	0	0	Old.World.Monkey
chr17:72963926:72964203:+	SINE	Alu	AluJo	277	276	0	289	0	0	313	0	0	0	0	0	Old.World.Monkey
chr17:72964219:72964342:+	LINE	L2	L2b	123	123	0	124	0	124	124	122	124	129	0	0	Pig.Cow
chr17:72965289:72965580:-	SINE	Alu	AluY	291	293	299	305	299	0	0	0	0	0	0	0	Apes
chr17:72965688:72965995:-	SINE	Alu	AluJo	307	307	306	306	315	311	311	312	0	0	0	0	New.World.Monkey
chr17:72966005:72966311:-	SINE	Alu	AluSp	306	313	309	296	301	0	0	0	0	0	0	0	Apes
chr17:72969434:72969604:-	LINE	L2	L2b	170	170	170	172	172	172	172	0	174	0	0	0	Pig.Cow
chr17:72969622:72969902:+	SINE	Alu	AluSg	280	279	0	280	280	280	280	0	0	0	0	0	Old.World.Monkey
chr17:72969962:72970048:-	SINE	MIR	MIRc	86	86	0	94	0	86	86	0	86	0	0	0	Pig.Cow
chr17:72970126:72970434:-	SINE	Alu	AluSx1	308	308	0	301	308	322	322	0	0	0	0	0	Old.World.Monkey
chr17:72970484:72970775:-	SINE	Alu	AluJr	291	289	289	290	291	289	289	287	0	0	0	0	New.World.Monkey
chr17:72970972:72971048:-	LTR	ERV1	LTR78	76	76	76	76	74	76	76	76	76	74	0	0	Pig.Cow
chr17:72971126:72971228:+	LINE	L1	L1M5	102	102	98	102	102	102	102	105	0	0	0	0	New.World.Monkey
chr17:72971237:72971543:-	SINE	Alu	AluJb	306	306	306	309	311	0	0	306	0	0	0	0	New.World.Monkey
chr17:72971817:72972127:-	SINE	Alu	AluSc8	310	0	305	306	314	314	306	0	0	0	0	0	Old.World.Monkey
chr17:72972520:72972836:+	SINE	Alu	AluY	316	0	317	0	0	0	0	0	0	0	0	0	Great.Apes
chr17:72973126:72973272:+	SINE	Alu	AluSx	146	146	0	146	0	144	144	0	0	0	0	0	Old.World.Monkey
chr17:72973293:72973604:-	SINE	Alu	AluSx	311	311	0	311	0	0	0	0	0	0	0	0	Great.Apes
chr17:72973614:72973912:-	SINE	Alu	AluY	298	306	298	305	0	0	0	0	0	0	0	0	Great.Apes
chr17:72973979:72974284:-	LINE	L2	L2	305	305	305	303	0	0	0	0	0	0	0	0	Great.Apes
chr17:72974311:72974705:-	LTR	ERVL-MaLR	MLT1G	394	394	394	394	0	393	393	0	0	0	0	0	Old.World.Monkey
chr17:72974705:72975017:+	SINE	Alu	AluJo	312	311	307	311	0	0	0	0	0	0	0	0	Great.Apes
chr17:72975017:72975221:-	LTR	ERVL-MaLR	MLT1G	204	204	204	204	0	0	0	0	0	0	0	0	Great.Apes
chr17:72975227:72975541:-	SINE	Alu	AluSq2	314	0	313	308	0	0	0	0	0	0	0	0	Great.Apes
chr17:72975544:72976044:+	LINE	L2	L2a	500	0	500	499	0	0	0	0	0	0	0	0	Great.Apes
chr17:72976044:72976375:+	SINE	Alu	AluSg4	331	0	0	329	0	0	0	0	0	0	0	0	Great.Apes
chr17:72976375:72976451:+	LINE	L2	L2a	76	0	0	76	0	0	0	0	0	0	0	0	Great.Apes
chr17:72976451:72976757:-	SINE	Alu	AluY	306	299	0	300	296	0	0	0	0	0	0	0	Apes
chr17:72976757:72976906:+	LINE	L2	L2a	149	149	149	149	149	149	149	0	0	0	0	0	Old.World.Monkey
chr17:72977017:72977319:-	SINE	Alu	AluSg	302	300	320	292	293	293	303	0	0	0	0	0	Old.World.Monkey
chr17:72977486:72977552:-	LINE	L2	L2c	66	66	66	66	66	66	66	0	65	0	0	0	Pig.Cow
chr17:72977811:72977917:-	SINE	MIR	MIR	106	107	107	108	108	108	108	0	295	0	0	0	Pig.Cow
chr17:72977965:72978062:+	LINE	CR1	L3b	97	97	97	97	97	97	97	97	0	96	0	0	Pig.Cow
chr17:72979088:72979100:-	SINE	Alu	AluSx	12	12	12	12	12	0	0	0	0	0	0	0	Apes
chr17:72979183:72979464:-	SINE	Alu	AluSx	281	281	282	271	284	0	0	0	0	0	0	0	Apes
chr17:72979479:72979602:-	LINE	L1	L1ME3A	123	123	123	0	123	0	0	0	0	0	0	0	Apes
chr17:72979609:72979784:+	LINE	L1	L1MB3	175	175	177	173	175	0	0	0	0	0	0	0	Apes
chr17:72979802:72979954:+	SINE	Alu	AluJr4	152	152	152	152	0	0	0	158	0	0	0	0	New.World.Monkey
chr17:72980043:72980162:-	SINE	Alu	FLAM_A	119	119	119	119	116	0	0	0	0	0	0	0	Apes
chr17:72980170:72980477:-	SINE	Alu	AluY	307	319	338	314	300	0	0	0	0	0	0	0	Apes
chr17:72980478:72980510:-	LINE	L1	L1ME3A	32	32	32	32	32	0	0	0	0	0	0	0	Apes
chr17:72980510:72980990:+	LTR	ERVL-MaLR	MLT1D	480	480	480	479	464	0	0	0	0	0	0	0	Apes
chr17:72980990:72981270:-	LINE	L1	L1ME3A	280	280	279	292	0	0	0	0	0	0	0	0	Great.Apes
chr17:72981270:72981774:+	LTR	ERVL	LTR16A	504	504	503	500	0	505	0	0	0	0	0	0	Old.World.Monkey
chr17:72981774:72981809:-	LINE	L1	L1ME3A	35	35	35	35	0	35	0	0	0	0	0	0	Old.World.Monkey
chr17:72981809:72982108:-	SINE	Alu	AluSz	299	296	299	298	0	0	0	0	0	0	0	0	Great.Apes
chr17:72982108:72982207:-	LINE	L1	L1ME3A	99	99	99	99	0	0	0	0	0	0	0	0	Great.Apes
chr17:72982207:72982527:-	SINE	Alu	AluJr	320	321	0	320	0	0	0	0	0	0	0	0	Great.Apes
chr17:72982527:72982787:-	LINE	L1	L1ME3A	260	262	260	261	0	261	261	0	0	0	0	0	Old.World.Monkey
chr17:72983123:72983421:-	SINE	Alu	AluSx	298	304	298	302	0	298	298	299	0	0	0	0	New.World.Monkey
chr17:72985588:72985726:-	LINE	L2	L2c	138	138	138	0	138	138	138	611	0	0	0	0	New.World.Monkey
chr17:72985726:72986032:-	SINE	Alu	AluSx	306	302	306	312	302	302	302	309	0	0	0	0	New.World.Monkey
chr17:72986032:72986137:-	LINE	L2	L2c	105	105	105	105	103	103	103	105	0	0	0	0	New.World.Monkey
chr17:72986487:72986752:-	LINE	L2	L2b	265	265	265	265	285	264	264	269	321	0	0	0	Pig.Cow
chr17:72987216:72987520:+	SINE	Alu	AluSp	304	299	297	295	291	0	0	0	0	0	0	0	Apes
chr17:72987531:72987836:+	SINE	Alu	AluY	305	309	307	309	313	0	0	0	0	0	0	0	Apes
chr17:72989004:72989343:+	LINE	RTE	L4	339	339	339	339	338	339	339	342	0	0	0	0	New.World.Monkey
chr17:72989375:72989581:-	SINE	Alu	AluSx	206	205	207	217	201	201	201	204	0	0	0	0	New.World.Monkey
chr17:72989583:72990491:+	LINE	RTE	L4	908	905	905	906	901	989	913	1225	0	0	0	0	New.World.Monkey
chr17:72990703:72990910:-	SINE	Alu	AluJb	207	206	207	212	199	224	224	220	0	0	0	0	New.World.Monkey
chr17:72990910:72991184:+	SINE	Alu	AluSc	274	277	0	278	446	0	658	0	0	0	0	0	Old.World.Monkey
chr17:72991184:72991296:-	SINE	Alu	AluJb	112	112	112	112	112	0	112	108	0	0	0	0	New.World.Monkey
chr17:72991301:72991557:-	SINE	Alu	AluJo	256	257	260	256	249	0	264	263	0	0	0	0	New.World.Monkey
chr17:72991589:72991897:-	SINE	Alu	AluSz	308	305	307	306	305	0	307	352	0	0	0	0	New.World.Monkey
chr17:72992092:72992231:-	LINE	L1	L1MB8	139	139	139	139	139	139	137	136	0	0	0	0	New.World.Monkey
chr17:72992256:72992568:+	SINE	Alu	AluSx1	312	313	310	310	0	319	318	311	0	0	0	0	New.World.Monkey
chr17:72992928:72993078:+	SINE	MIR	MIR3	150	150	150	0	0	150	150	150	0	153	0	0	Pig.Cow
chr17:72993190:72993472:-	SINE	Alu	AluSz	282	283	283	0	0	0	283	281	0	0	0	0	New.World.Monkey
chr17:72993602:72993702:-	LINE	L2	L2a	100	102	98	0	0	100	100	100	0	0	0	0	New.World.Monkey
chr17:72993702:72993824:+	SINE	Alu	AluJr	122	122	124	0	0	124	124	122	0	0	0	0	New.World.Monkey
chr17:72993841:72993993:+	SINE	Alu	AluSq4	152	152	0	0	0	152	152	0	0	0	0	0	Old.World.Monkey
chr17:72994035:72994330:+	SINE	Alu	AluY	295	295	0	0	0	0	290	0	0	0	0	0	Old.World.Monkey
chr17:72994387:72994437:-	SINE	Alu	AluJr	50	50	50	51	50	50	50	0	0	0	0	0	Old.World.Monkey
chr17:72994464:72994506:-	SINE	Alu	AluJr	42	42	41	45	40	42	42	44	0	0	0	0	New.World.Monkey
chr17:72994507:72994627:+	SINE	Alu	FAM	120	119	119	119	118	120	123	154	0	0	0	0	New.World.Monkey
chr17:72994627:72994873:-	LINE	L2	L2a	246	246	246	250	0	0	0	0	0	0	0	0	Great.Apes
chr17:72995902:72996037:-	SINE	Alu	FLAM_C	135	135	135	137	0	136	136	0	0	0	0	0	Old.World.Monkey
chr17:72996119:72996396:+	SINE	Alu	AluJb	277	277	0	277	0	275	275	269	0	0	0	0	New.World.Monkey
chr17:72996396:72996691:-	SINE	Alu	AluY	295	0	0	0	0	0	0	0	0	0	0	0	Human
chr17:72996727:72997045:+	SINE	Alu	AluY	318	0	0	320	0	0	0	0	0	0	0	0	Great.Apes
chr17:72997051:72997358:+	SINE	Alu	AluSx1	307	307	307	302	0	311	311	311	0	0	0	0	New.World.Monkey
chr17:72997739:72997982:-	LINE	L2	L2c	243	243	243	241	243	243	243	0	0	0	0	0	Old.World.Monkey
chr17:72998454:72998663:-	SINE	MIR	MIRb	209	209	209	209	207	846	847	0	0	0	0	0	Old.World.Monkey
chr17:72998733:72998947:-	LTR	ERVL	LTR33	214	214	214	214	211	214	214	205	219	207	0	0	Pig.Cow
chr17:72998963:72999145:-	LTR	ERVL	LTR33	182	0	182	182	0	182	182	187	0	0	0	0	New.World.Monkey
chr17:73002022:73002145:-	LINE	L2	L2a	123	123	123	0	123	123	123	121	0	0	132	127	Eutheria
chr17:73002235:73002520:+	SINE	Alu	AluJr	285	285	319	284	285	292	292	274	0	0	0	0	New.World.Monkey
chr17:73002532:73002666:+	DNA	hAT-Charlie	MER106B	134	134	134	134	0	134	134	140	0	0	0	0	New.World.Monkey
chr17:73003230:73003500:+	SINE	Alu	AluSz	270	273	0	264	265	272	275	606	0	0	0	0	New.World.Monkey
chr17:73003589:73003753:+	SINE	Alu	AluY	164	164	197	185	182	185	184	0	0	0	0	0	Old.World.Monkey
chr17:73004191:73004490:+	SINE	Alu	AluSz6	299	295	299	298	297	293	293	295	0	0	0	0	New.World.Monkey
chr17:73004723:73005010:-	SINE	Alu	AluJo	287	288	285	284	286	296	293	0	0	0	0	0	Old.World.Monkey
chr17:73005540:73005702:-	SINE	MIR	MIR	162	162	162	162	162	161	161	171	0	160	0	156	Eutheria
chr17:73005716:73006005:+	SINE	Alu	AluJb	289	289	289	290	291	290	290	291	0	0	0	0	New.World.Monkey
chr17:73006158:73006472:-	SINE	Alu	AluSx	314	917	0	0	0	333	336	633	0	0	0	0	New.World.Monkey
chr17:73006501:73006798:+	SINE	Alu	AluSg	297	293	287	0	0	289	0	0	0	0	0	0	Old.World.Monkey
chr17:73008242:73008478:-	LINE	L2	L2a	236	236	236	236	227	236	236	282	0	0	0	0	New.World.Monkey
chr17:73009512:73010274:-	LINE	L2	L2a	762	762	762	763	0	0	0	743	0	0	0	0	New.World.Monkey
chr17:73010274:73010511:-	SINE	Alu	AluY	237	233	0	0	0	0	0	0	0	0	0	0	Great.Apes
chr17:73010511:73010536:-	LINE	L2	L2a	25	25	0	25	0	0	0	0	0	0	0	0	Great.Apes
chr17:73010536:73010841:-	SINE	Alu	AluSz6	305	0	0	305	0	302	0	0	0	0	0	0	Old.World.Monkey
chr17:73010841:73010909:-	LINE	L2	L2a	68	68	0	68	0	0	0	0	0	0	0	0	Great.Apes
chr17:73010917:73011299:-	LINE	L2	L2a	382	386	0	380	0	366	0	0	0	0	0	0	Old.World.Monkey
chr17:73011299:73011596:+	SINE	Alu	AluSz	297	297	0	296	0	299	0	0	0	0	0	0	Old.World.Monkey
chr17:73011596:73011833:-	LINE	L2	L2a	237	237	0	227	0	227	0	0	0	0	0	0	Old.World.Monkey
chr17:73011850:73012178:-	SINE	Alu	AluSz	328	325	0	0	0	320	0	0	0	0	0	0	Old.World.Monkey
chr17:73012216:73012524:+	SINE	Alu	AluSz	308	305	0	0	302	331	330	0	0	0	0	0	Old.World.Monkey
chr17:73013229:73013414:+	SINE	Alu	AluSp	185	185	185	182	190	0	0	0	0	0	0	0	Apes
chr17:73013425:73013561:+	SINE	Alu	AluSx	136	136	130	136	136	136	0	136	0	0	0	0	New.World.Monkey
chr17:73013561:73013869:+	SINE	Alu	AluSx1	308	308	0	318	318	295	0	467	0	0	0	0	New.World.Monkey
chr17:73013869:73014035:+	SINE	Alu	AluSx	166	166	0	172	169	0	0	163	0	0	0	0	New.World.Monkey
chr17:73014328:73014626:-	SINE	Alu	AluY	298	298	0	298	0	0	0	304	0	0	0	0	New.World.Monkey
chr17:73014840:73015072:-	LTR	ERVL	LTR75	232	234	231	234	234	230	230	233	0	0	0	0	New.World.Monkey
chr17:73015072:73015238:+	SINE	Alu	AluJb	166	164	165	167	166	0	0	161	0	0	0	0	New.World.Monkey
chr17:73015238:73015517:-	LTR	ERVL	LTR75	279	279	279	279	284	277	277	0	0	0	0	0	Old.World.Monkey
chr17:73017492:73017786:+	SINE	Alu	AluJo	294	296	0	300	0	304	306	291	0	0	0	0	New.World.Monkey
chr17:73017789:73018038:+	SINE	Alu	AluSx1	249	249	0	240	0	273	273	294	0	0	0	0	New.World.Monkey
chr17:73018323:73018616:-	SINE	Alu	AluSx	293	293	0	0	293	292	292	0	0	0	0	0	Old.World.Monkey
chr17:73018670:73019008:+	LTR	ERVK	LTR14A	338	338	344	0	344	0	0	0	0	0	0	0	Apes
chr17:73019008:73019192:+	LTR	ERVK	HERVK14-int	184	187	187	187	187	179	179	0	0	0	0	0	Old.World.Monkey
chr17:73019192:73019504:-	SINE	Alu	AluY	312	326	313	311	310	0	0	0	0	0	0	0	Apes
chr17:73019504:73021182:+	LTR	ERVK	HERVK14-int	1678	1631	1679	1619	0	0	0	0	0	0	0	0	Great.Apes
chr17:73021182:73021835:+	LTR	ERV1	LTR12_	653	662	637	658	0	0	0	0	0	0	0	0	Great.Apes
chr17:73021835:73021942:+	LTR	ERVK	HERVK14-int	107	107	107	111	0	0	0	0	0	0	0	0	Great.Apes
chr17:73021942:73022242:+	SINE	Alu	AluY	300	307	300	299	0	0	0	0	0	0	0	0	Great.Apes
chr17:73022242:73023330:+	LTR	ERVK	HERVK14-int	1088	1078	1091	1096	0	0	0	0	0	0	0	0	Great.Apes
chr17:73023328:73024264:+	LTR	ERVK	HERVK14-int	936	936	936	935	0	0	0	0	0	0	0	0	Great.Apes
chr17:73024264:73024571:+	SINE	Alu	AluY	307	309	308	309	0	0	0	0	0	0	0	0	Great.Apes
chr17:73024571:73025211:+	LTR	ERVK	HERVK14-int	640	640	640	641	0	0	0	0	0	0	0	0	Great.Apes
chr17:73025211:73025521:-	SINE	Alu	AluSp	310	310	310	314	0	0	0	0	0	0	0	0	Great.Apes
chr17:73025521:73025861:+	LTR	ERVK	HERVK14-int	340	342	342	342	0	341	0	0	0	0	0	0	Old.World.Monkey
chr17:73025860:73026078:+	LTR	ERVK	HERVK14-int	218	218	1310	219	0	218	0	0	0	0	0	0	Old.World.Monkey
chr17:73026078:73026140:+	LTR	ERV1	MER41C	62	62	62	62	0	62	62	0	0	0	0	0	Old.World.Monkey
chr17:73026140:73026268:+	LTR	ERVK	HERVK14-int	128	128	128	128	0	130	130	0	0	0	0	0	Old.World.Monkey
chr17:73026271:73026615:+	LTR	ERVK	LTR14A	344	340	344	344	0	334	338	0	0	0	0	0	Old.World.Monkey
chr17:73026875:73026911:+	snRNA	snRNA	U6	36	36	36	36	0	36	36	0	0	0	0	0	Old.World.Monkey
chr17:73026911:73027220:+	SINE	Alu	AluY	309	314	310	309	0	304	304	0	0	0	0	0	Old.World.Monkey
chr17:73027220:73027253:+	snRNA	snRNA	U6	33	33	33	33	0	33	33	0	0	0	0	0	Old.World.Monkey
chr17:73027261:73027310:-	LINE	L2	L2c	49	49	49	49	0	50	50	49	0	0	0	0	New.World.Monkey
chr17:73027732:73027851:+	SINE	MIR	MIR	119	115	119	119	116	117	116	115	0	0	0	0	New.World.Monkey
chr17:73027851:73028156:-	SINE	Alu	AluSx1	305	308	308	308	307	312	313	0	0	0	0	0	Old.World.Monkey
chr17:73028156:73028252:+	SINE	MIR	MIR	96	96	96	96	96	94	96	96	0	0	0	0	New.World.Monkey
chr17:73029227:73029371:-	SINE	Alu	FLAM_C	144	144	144	143	0	0	0	0	0	0	0	0	Great.Apes
chr17:73030000:73030073:+	tRNA	tRNA	tRNA-Arg-AGG	73	73	73	73	73	73	73	73	73	0	0	0	Pig.Cow
chr17:73030526:73030598:-	tRNA	tRNA	tRNA-Arg-AGG	72	72	72	72	72	72	72	72	72	0	0	0	Pig.Cow
chr17:73030949:73031014:-	tRNA	tRNA	tRNA-Arg-CGA	65	65	62	65	65	65	65	71	71	0	0	0	Pig.Cow
chr17:73031207:73031280:+	tRNA	tRNA	tRNA-Arg-CGG	73	73	73	73	73	73	73	73	0	0	0	0	New.World.Monkey
chr17:73031633:73031954:+	SINE	Alu	AluSx3	321	305	0	314	0	0	0	0	0	0	0	0	Great.Apes
chr17:73032140:73032515:-	SINE	Alu	AluY	375	375	0	381	0	4834	4625	0	0	0	0	0	Old.World.Monkey
chr17:73033157:73033463:+	SINE	Alu	AluY	306	301	0	306	305	0	300	0	0	0	0	0	Old.World.Monkey
chr17:73033862:73034168:+	SINE	Alu	AluY	306	0	0	0	306	0	0	0	0	0	0	0	Apes
chr17:73034223:73034537:-	SINE	Alu	AluSx1	314	314	0	0	0	302	0	0	0	0	0	0	Old.World.Monkey
chr17:73035796:73035905:-	LINE	L1	L1ME1	109	109	108	109	109	109	109	107	109	0	0	0	Pig.Cow
chr17:73035908:73036100:-	LINE	L1	L1ME1	192	194	194	188	191	197	200	232	0	0	249	0	Eutheria
chr17:73036430:73036568:+	SINE	MIR	MIR3	138	137	138	138	135	0	0	138	0	0	0	0	New.World.Monkey
chr17:73036699:73036996:+	SINE	Alu	AluSx1	297	296	0	291	297	0	0	0	0	0	0	0	Apes
chr17:73036999:73037076:+	LINE	L2	L2a	77	77	0	77	77	0	0	0	77	0	0	76	Eutheria
chr17:73037171:73037468:+	SINE	Alu	AluSx3	297	296	295	302	287	0	0	296	0	0	0	0	New.World.Monkey
chr17:73037477:73037755:+	SINE	Alu	AluJb	278	276	279	282	280	0	0	0	0	0	0	0	Apes
chr17:73037837:73038046:+	srpRNA	srpRNA	7SLRNA	209	229	229	226	0	0	0	0	0	0	0	0	Great.Apes
chr17:73038884:73038994:+	SINE	Alu	AluSx	110	110	108	106	0	114	0	0	0	0	0	0	Old.World.Monkey
chr17:73039033:73039330:+	SINE	Alu	AluSx	297	292	297	0	292	296	0	0	0	0	0	0	Old.World.Monkey
chr17:73039424:73039727:+	SINE	Alu	AluSz	303	307	0	304	0	329	299	0	0	0	0	0	Old.World.Monkey
chr17:73040118:73040286:-	SINE	Alu	AluSx	168	0	0	0	164	0	0	0	0	0	0	0	Apes
chr17:73040286:73040599:-	SINE	Alu	AluYb8	313	0	0	0	0	0	0	0	0	0	0	0	Human
chr17:73040599:73040736:-	SINE	Alu	AluSx	137	137	137	137	137	138	138	0	0	0	0	0	Old.World.Monkey
chr17:73041095:73042148:-	LTR	ERVK	MER11C	1053	1058	0	0	0	0	0	0	0	0	0	0	Great.Apes
chr17:73042194:73042475:-	SINE	Alu	AluSx3	281	281	301	282	286	281	281	0	0	0	0	0	Old.World.Monkey
chr17:73042499:73042576:+	LINE	L2	L2a	77	77	77	77	77	77	77	77	77	0	0	0	Pig.Cow
chr17:73044626:73044728:-	LINE	CR1	L3b	102	102	102	102	102	102	102	101	104	102	98	99	Eutheria
chr17:73046197:73046315:-	LINE	L1	L1MC5	118	118	114	114	114	0	0	0	0	0	0	0	Apes
chr17:73046322:73046375:-	LINE	L1	L1MA2	53	53	53	53	53	0	0	53	0	0	0	0	New.World.Monkey
chr17:73046375:73046657:-	SINE	Alu	AluSz	282	283	283	291	280	0	0	316	0	0	0	0	New.World.Monkey
chr17:73046657:73046803:-	LINE	L1	L1MA2	146	146	146	147	147	0	0	146	0	0	0	0	New.World.Monkey
chr17:73046808:73046922:-	LINE	L1	L1MC4	114	114	114	0	0	0	0	0	0	0	0	0	Great.Apes
chr17:73046938:73047071:-	SINE	Alu	FLAM_A	133	134	138	137	137	0	0	134	0	0	0	0	New.World.Monkey
chr17:73047071:73047372:-	SINE	Alu	AluY	301	315	0	296	305	0	294	0	0	0	0	0	Old.World.Monkey
chr17:73047372:73047678:-	SINE	Alu	AluSg	306	315	0	960	0	0	307	0	0	0	0	0	Old.World.Monkey
chr17:73047764:73047961:-	LINE	L1	L1MC4	197	197	197	197	197	200	200	188	200	0	0	0	Pig.Cow
chr17:73048399:73048533:+	SINE	Alu	AluSx	134	134	0	211	136	134	134	135	0	0	0	0	New.World.Monkey
chr17:73048533:73048818:+	SINE	Alu	AluSq2	285	285	0	284	283	284	284	279	0	0	0	0	New.World.Monkey
chr17:73048818:73049013:+	SINE	Alu	AluSx	195	195	192	199	199	4471	198	201	0	0	0	0	New.World.Monkey
chr17:73049540:73049836:-	SINE	Alu	AluSx	296	296	293	296	293	0	0	0	0	0	0	0	Apes
chr17:73049962:73050057:-	SINE	Alu	FLAM_C	95	95	92	0	92	0	0	0	0	0	0	0	Apes
chr17:73050131:73050407:-	SINE	Alu	AluJb	276	276	281	276	274	276	276	0	0	0	0	0	Old.World.Monkey
chr17:73050618:73050921:+	SINE	Alu	AluY	303	303	303	315	294	301	301	0	0	0	0	0	Old.World.Monkey
chr17:73051144:73051448:-	SINE	Alu	AluSz6	304	0	304	0	327	0	313	0	0	0	0	0	Old.World.Monkey
chr17:73051528:73051646:+	SINE	Alu	AluSx	118	118	118	0	0	0	118	114	0	0	0	0	New.World.Monkey
chr17:73051646:73051952:+	SINE	Alu	AluSp	306	308	309	0	0	0	298	0	0	0	0	0	Old.World.Monkey
chr17:73051952:73052136:+	SINE	Alu	AluSx	184	184	184	178	185	0	186	0	0	0	0	0	Old.World.Monkey
chr17:73053037:73053346:-	SINE	Alu	AluSx	309	299	310	305	303	0	0	0	0	0	0	0	Apes
chr17:73053650:73053954:-	SINE	Alu	AluSx	304	0	0	0	0	0	0	0	0	0	0	0	Human
chr17:73054007:73054136:+	SINE	Alu	AluSx	129	0	0	0	0	0	136	0	0	0	0	0	Old.World.Monkey
chr17:73054136:73054449:+	SINE	Alu	AluSx1	313	0	0	313	0	0	307	0	0	0	0	0	Old.World.Monkey
chr17:73054449:73054612:+	SINE	Alu	AluSx	163	163	163	163	0	0	161	0	0	0	0	0	Old.World.Monkey
chr17:73054612:73054908:+	SINE	Alu	AluSx1	296	295	295	295	0	0	284	0	0	0	0	0	Old.World.Monkey
chr17:73054910:73055210:+	SINE	Alu	AluY	300	300	300	294	297	0	0	290	0	0	0	0	New.World.Monkey
chr17:73057458:73057754:+	SINE	Alu	AluJr	296	294	0	294	294	294	294	288	0	0	0	0	New.World.Monkey
chr17:73062271:73062573:-	SINE	Alu	AluSx1	302	0	302	303	0	294	294	309	0	0	0	0	New.World.Monkey
chr17:73062843:73062959:-	LTR	ERVL	LTR50	116	0	116	116	0	112	112	0	0	0	0	0	Old.World.Monkey
chr17:73062969:73063241:+	SINE	Alu	AluSp	272	0	0	269	0	0	0	0	0	0	0	0	Great.Apes
chr17:73063242:73063550:+	SINE	Alu	AluSc5	308	295	0	306	0	0	0	0	0	0	0	0	Great.Apes
chr17:73063554:73063671:+	SINE	Alu	FLAM_C	117	117	117	116	0	0	116	115	0	0	0	0	New.World.Monkey
chr17:73063671:73063958:+	SINE	Alu	AluSz	287	287	287	287	0	291	291	292	0	0	0	0	New.World.Monkey
chr17:73064204:73064264:-	LTR	ERVL	LTR50	60	60	60	60	0	57	57	0	0	0	0	0	Old.World.Monkey
chr17:73064337:73064473:+	SINE	Alu	AluSx	136	136	0	136	0	0	0	136	0	0	0	0	New.World.Monkey
chr17:73064473:73064775:+	SINE	Alu	AluY	302	298	0	302	0	0	0	0	0	0	0	0	Great.Apes
chr17:73064775:73064944:+	SINE	Alu	AluSx	169	169	169	169	0	169	169	0	0	0	0	0	Old.World.Monkey
chr17:73065114:73065363:+	SINE	Alu	AluJb	249	249	249	250	0	0	548	0	0	0	0	0	Old.World.Monkey
chr17:73065363:73065662:-	SINE	Alu	AluSq2	299	304	302	306	0	0	296	0	0	0	0	0	Old.World.Monkey
chr17:73065662:73065693:+	SINE	Alu	AluJb	31	0	0	31	0	32	32	0	0	0	0	0	Old.World.Monkey
chr17:73065695:73065825:+	SINE	Alu	FLAM_C	130	130	130	130	0	130	130	0	0	0	0	0	Old.World.Monkey
chr17:73065850:73066120:-	LTR	ERVL	ERVL-E-int	270	270	270	270	0	271	271	0	0	270	0	0	Pig.Cow
chr17:73066315:73066361:+	LTR	ERV1	MER57B2	46	46	46	47	0	46	46	0	0	0	0	0	Old.World.Monkey
chr17:73066380:73066689:+	SINE	Alu	AluSx1	309	309	0	309	0	313	313	0	0	0	0	0	Old.World.Monkey
chr17:73066693:73066940:+	SINE	Alu	AluJr	247	247	0	0	0	254	253	0	0	0	0	0	Old.World.Monkey
chr17:73067003:73067046:+	SINE	Alu	AluJb	43	43	0	0	0	0	0	0	0	0	0	0	Great.Apes
chr17:73067194:73067475:-	SINE	Alu	AluSx1	281	281	281	281	0	0	281	0	0	0	0	0	Old.World.Monkey
chr17:73067661:73067956:-	SINE	Alu	AluSq2	295	295	296	304	0	0	0	303	0	0	0	0	New.World.Monkey
chr17:73068511:73068800:-	SINE	Alu	AluSq2	289	288	0	289	0	305	304	307	0	0	0	0	New.World.Monkey
chr17:73068839:73069150:+	SINE	Alu	AluSz6	311	311	0	308	0	0	311	0	0	0	0	0	Old.World.Monkey
chr17:73069242:73069372:-	SINE	Alu	AluSx	130	130	126	134	0	0	0	0	0	0	0	0	Great.Apes
chr17:73069376:73069670:-	SINE	Alu	AluSz	294	298	294	293	0	0	287	0	0	0	0	0	Old.World.Monkey
chr17:73069695:73069857:+	SINE	Alu	AluSx3	162	160	163	166	162	162	162	0	0	0	0	0	Old.World.Monkey
chr17:73069857:73069929:-	DNA	hAT-Charlie	Charlie10b	72	71	72	73	69	69	69	80	0	0	0	0	New.World.Monkey
chr17:73071012:73071306:+	SINE	Alu	AluSq2	294	0	295	0	295	0	0	294	0	0	0	0	New.World.Monkey
chr17:73071336:73071624:+	SINE	Alu	AluSp	288	287	320	0	284	0	0	0	0	0	0	0	Apes
chr17:73071930:73072032:+	SINE	Alu	AluSz6	102	102	104	103	101	0	0	101	0	0	0	0	New.World.Monkey
chr17:73072689:73072742:-	SINE	Alu	AluYc	53	53	53	53	53	56	51	0	0	0	0	0	Old.World.Monkey
chr17:73072742:73073048:-	SINE	Alu	AluSx1	306	309	308	297	305	309	0	0	0	0	0	0	Old.World.Monkey
chr17:73075640:73075737:+	SINE	Alu	AluJb	97	97	97	97	97	98	97	97	0	0	0	0	New.World.Monkey
chr17:73075768:73075861:-	SINE	Alu	AluSg7	93	93	93	93	0	0	93	0	0	0	0	0	Old.World.Monkey
chr17:73076081:73076297:-	SINE	Alu	AluJr	216	216	217	214	0	0	0	0	0	0	0	0	Great.Apes
chr17:73076347:73076407:-	SINE	MIR	MIR	60	60	60	60	0	60	60	0	0	0	0	0	Old.World.Monkey
chr17:73076407:73076708:+	SINE	Alu	AluSx	301	301	295	297	0	0	294	0	0	0	0	0	Old.World.Monkey
chr17:73076708:73076889:-	SINE	MIR	MIR	181	181	181	183	0	182	182	0	0	0	0	0	Old.World.Monkey
chr17:73076900:73076955:-	LINE	L1	L1ME4a	55	55	55	55	0	55	55	0	58	0	0	0	Pig.Cow
chr17:73076955:73077255:+	SINE	Alu	AluSz6	300	300	299	300	302	300	300	0	0	0	0	0	Old.World.Monkey
chr17:73077255:73077311:-	LINE	L1	L1ME4a	56	56	56	56	56	59	61	0	0	67	0	0	Pig.Cow
chr17:73077382:73077509:-	SINE	Alu	FLAM_C	127	128	127	129	136	125	126	0	0	0	0	0	Old.World.Monkey
chr17:73078277:73078592:+	LINE	L2	L2b	315	315	315	315	315	316	316	0	0	655	0	0	Pig.Cow
chr17:73079015:73079111:+	DNA	hAT	MER96B	96	96	96	96	0	0	0	0	0	0	0	0	Great.Apes
chr17:73079117:73079379:+	SINE	Alu	AluSq2	262	262	0	265	264	267	267	0	0	0	0	0	Old.World.Monkey
chr17:73079379:73079569:+	SINE	Alu	AluSx	190	189	0	186	511	187	187	0	0	0	0	0	Old.World.Monkey
chr17:73079578:73079875:+	SINE	Alu	AluY	297	297	0	302	302	0	0	0	0	0	0	0	Apes
chr17:73079997:73080103:+	DNA	hAT	MER96B	106	106	106	106	106	0	0	0	0	120	0	0	Pig.Cow
chr17:73080502:73080612:-	LINE	L2	L2b	110	110	110	110	109	110	110	109	0	0	0	0	New.World.Monkey
chr17:73080672:73080960:+	SINE	Alu	AluSx1	288	288	292	288	288	286	287	0	0	0	0	0	Old.World.Monkey
chr17:73080971:73081099:+	LINE	L1	L1M4	128	124	127	126	124	131	131	0	0	0	0	0	Old.World.Monkey
chr17:73081105:73081401:+	SINE	Alu	AluSc	296	296	0	290	294	0	297	0	0	0	0	0	Old.World.Monkey
chr17:73081403:73081713:+	SINE	Alu	AluSz	310	310	0	311	299	0	319	0	0	0	0	0	Old.World.Monkey
chr17:73081713:73082182:+	LTR	ERV1	LTR8	469	469	0	470	769	0	0	0	0	0	0	0	Apes
chr17:73082182:73082308:-	LINE	L2	L2b	126	126	0	130	124	0	0	0	0	0	0	0	Apes
chr17:73082308:73082619:-	SINE	Alu	AluSq2	311	311	0	300	303	0	0	0	0	0	0	0	Apes
chr17:73082619:73083172:-	LINE	L2	L2b	553	543	0	553	2385	553	553	0	0	0	0	0	Old.World.Monkey
chr17:73083172:73083448:+	SINE	Alu	AluSx	276	276	0	274	276	275	275	0	0	0	0	0	Old.World.Monkey
chr17:73083448:73083553:-	LINE	L2	L2b	105	105	105	0	104	104	104	0	0	0	0	0	Old.World.Monkey
chr17:73085567:73085871:+	SINE	Alu	AluSz	304	302	0	0	0	0	292	314	0	0	0	0	New.World.Monkey
chr17:73085958:73086069:-	scRNA	scRNA	HY1	111	111	0	0	111	0	0	0	0	0	0	0	Apes
chr17:73086087:73086342:-	SINE	Alu	AluSx	255	254	0	0	250	0	0	0	0	0	0	0	Apes
chr17:73086542:73086853:-	SINE	Alu	AluSg	311	307	0	299	306	0	0	303	0	0	0	0	New.World.Monkey
chr17:73088453:73088719:-	SINE	Alu	AluSc	266	267	281	0	265	0	0	0	0	0	0	0	Apes
chr17:73090281:73090429:+	SINE	MIR	MIRc	148	148	148	148	0	148	148	147	0	0	141	0	Eutheria
chr17:73090499:73090794:+	SINE	Alu	AluSp	295	305	402	296	305	633	305	0	0	0	0	0	Old.World.Monkey
chr17:73091585:73091759:-	SINE	Alu	AluJb	174	174	0	174	0	174	174	0	0	0	0	0	Old.World.Monkey
chr17:73091759:73092051:-	SINE	Alu	AluSc8	292	295	0	291	296	282	285	0	0	0	0	0	Old.World.Monkey
chr17:73092051:73092199:-	SINE	Alu	AluJb	148	148	0	147	148	148	148	0	0	0	0	0	Old.World.Monkey
chr17:73092270:73092357:-	SINE	MIR	MIR3	87	87	0	87	87	103	103	88	103	0	0	0	Pig.Cow
chr17:73092620:73092926:-	SINE	Alu	AluSx	306	305	305	307	300	295	294	0	0	0	0	0	Old.World.Monkey
chr17:73092936:73093220:-	SINE	Alu	AluSz	284	284	282	282	276	281	280	0	0	0	0	0	Old.World.Monkey
chr17:73093892:73094041:-	SINE	MIR	MIR	149	0	149	149	149	147	147	143	760	0	155	0	Eutheria
chr17:73094375:73094670:+	SINE	Alu	AluSx1	295	0	295	302	838	303	303	0	0	0	0	0	Old.World.Monkey
chr17:73094703:73094783:-	LINE	L2	L2	80	80	80	0	80	78	80	0	0	79	0	0	Pig.Cow
chr17:73094810:73095200:-	LINE	L2	L2	390	390	390	389	391	388	388	0	0	0	0	0	Old.World.Monkey
chr17:73095190:73095516:-	LINE	L2	L2a	326	326	327	329	329	321	321	328	0	0	0	0	New.World.Monkey
chr17:73095516:73095833:-	SINE	Alu	AluSx1	317	316	314	0	316	0	0	0	0	0	0	0	Apes
chr17:73095833:73095866:-	LINE	L2	L2a	33	33	33	33	33	33	33	33	0	0	0	0	New.World.Monkey
chr17:73097061:73097361:+	SINE	Alu	AluY	300	302	0	0	0	0	0	0	0	0	0	0	Great.Apes
chr17:73097373:73097680:+	SINE	Alu	AluSx3	307	0	0	0	0	298	299	0	0	0	0	0	Old.World.Monkey
chr17:73097713:73097732:+	SINE	MIR	MIR	19	0	0	0	19	19	19	0	0	0	0	0	Old.World.Monkey
chr17:73097732:73098029:-	SINE	Alu	AluJb	297	0	0	0	297	302	305	0	0	0	0	0	Old.World.Monkey
chr17:73098029:73098081:+	SINE	MIR	MIR	52	52	52	52	52	52	52	0	53	0	0	0	Pig.Cow
chr17:73098143:73098243:+	SINE	MIR	MIRc	100	100	100	100	100	103	103	0	101	0	0	101	Eutheria
chr17:73098303:73098515:+	SINE	Alu	AluSx3	212	213	212	211	212	207	207	0	0	0	0	0	Old.World.Monkey
chr17:73098822:73098993:-	SINE	Alu	AluSx	171	171	0	0	173	0	0	0	0	0	0	0	Apes
chr17:73098993:73099283:-	SINE	Alu	AluSg	290	290	0	291	286	0	0	0	0	0	0	0	Apes
chr17:73099283:73099414:-	SINE	Alu	AluSx	131	131	131	131	131	131	129	0	0	0	0	0	Old.World.Monkey
chr17:73099425:73099722:-	SINE	Alu	AluSg4	297	292	295	300	305	290	288	0	0	0	0	0	Old.World.Monkey
chr17:73099906:73100027:-	LINE	L2	L2a	121	115	121	121	121	121	121	121	0	128	0	118	Eutheria
chr17:73100508:73100844:-	SINE	Alu	AluSp	336	0	0	0	0	0	0	0	0	0	0	0	Human
chr17:73102096:73102195:+	SINE	MIR	MIRc	99	98	98	0	0	97	97	0	0	97	0	0	Pig.Cow
chr17:73102566:73102703:+	SINE	Alu	FLAM_A	137	132	138	143	137	134	142	0	0	0	0	0	Old.World.Monkey
chr17:73102707:73103011:+	SINE	Alu	AluSx1	304	305	307	306	295	299	299	0	0	0	0	0	Old.World.Monkey
chr17:73103011:73103124:+	SINE	Alu	FLAM_C	113	112	112	115	116	113	112	0	0	0	0	0	Old.World.Monkey
chr17:73103124:73103410:+	SINE	Alu	AluJr	286	286	285	286	592	284	286	283	0	0	0	0	New.World.Monkey
chr17:73103488:73103543:-	LINE	L2	L2b	55	55	55	55	0	55	55	55	0	54	0	0	Pig.Cow
chr17:73103617:73103751:+	SINE	Alu	AluSx	134	134	134	134	134	132	132	0	0	0	0	0	Old.World.Monkey
chr17:73103751:73104049:+	SINE	Alu	AluY	298	299	298	302	307	0	0	0	0	0	0	0	Apes
chr17:73104049:73104208:+	SINE	Alu	AluSx	159	161	161	181	168	0	0	0	0	0	0	0	Apes
chr17:73104663:73105103:-	LTR	ERV1	MER65A	440	440	438	439	434	0	0	0	0	0	0	0	Apes
chr17:73106775:73107072:+	SINE	Alu	AluSq2	297	0	288	302	301	0	0	0	0	0	0	0	Apes
chr17:73107072:73107226:+	SINE	Alu	AluJb	154	154	0	154	154	153	153	0	0	0	0	0	Old.World.Monkey
chr17:73107252:73107548:+	SINE	Alu	AluSx1	296	295	0	293	307	287	287	0	0	0	0	0	Old.World.Monkey
chr17:73107559:73107846:+	SINE	Alu	AluJb	287	289	287	289	0	0	274	0	0	0	0	0	Old.World.Monkey
chr17:73107942:73108354:-	LINE	L2	L2a	412	412	413	412	410	411	411	412	0	401	0	0	Pig.Cow
chr17:73108405:73108527:+	SINE	Alu	FAM	122	121	122	122	122	118	118	0	0	0	0	0	Old.World.Monkey
chr17:73108536:73108629:-	LINE	L1	L1MC3	93	93	93	93	91	100	100	94	0	0	0	0	New.World.Monkey
chr17:73108658:73108915:-	SINE	Alu	AluJr4	257	263	944	0	253	0	0	0	0	0	0	0	Apes
chr17:73109102:73109418:-	SINE	Alu	AluSx1	316	321	0	305	325	0	316	0	0	0	0	0	Old.World.Monkey
chr17:73109442:73109748:-	SINE	Alu	AluY	306	304	0	314	303	0	302	0	0	0	0	0	Old.World.Monkey
chr17:73109889:73110023:-	DNA	hAT-Tip100	MER115	134	134	134	134	133	134	134	0	0	141	0	0	Pig.Cow
chr17:73110092:73110152:-	DNA	hAT-Tip100	MER115	60	60	60	57	60	60	60	0	0	60	0	0	Pig.Cow
chr17:73111357:73111656:+	SINE	Alu	AluSz6	299	0	298	297	297	0	0	312	0	0	0	0	New.World.Monkey
chr17:73111669:73111804:+	SINE	Alu	AluJo	135	135	135	135	135	135	135	137	0	0	0	0	New.World.Monkey
chr17:73111885:73111961:+	SINE	MIR	MIR	76	0	76	75	76	0	0	74	74	77	0	0	Pig.Cow
chr17:73112344:73112440:-	SINE	MIR	MIRb	96	96	96	96	96	96	0	0	0	0	0	0	Old.World.Monkey
chr17:73112440:73112732:+	SINE	Alu	AluSp	292	296	296	300	300	290	0	0	0	0	0	0	Old.World.Monkey
chr17:73112732:73112789:-	SINE	MIR	MIRb	57	57	57	57	0	57	0	57	0	0	0	0	New.World.Monkey
chr17:73112821:73112974:-	SINE	MIR	MIR3	153	153	153	153	154	153	0	150	0	0	0	0	New.World.Monkey
chr17:73113080:73113159:-	LTR	ERV1	LTR39	79	79	79	0	78	80	0	78	0	0	0	0	New.World.Monkey
chr17:73113159:73113471:-	SINE	Alu	AluSx1	312	312	312	313	312	0	0	0	0	0	0	0	Apes
chr17:73113471:73113933:-	LTR	ERV1	LTR39	462	463	462	460	462	0	0	478	0	0	0	0	New.World.Monkey
chr17:73113933:73114237:+	SINE	Alu	AluSx1	304	304	297	516	303	298	298	289	0	0	0	0	New.World.Monkey
chr17:73114237:73114452:-	LTR	ERV1	LTR39	215	215	215	216	0	217	217	210	0	0	0	0	New.World.Monkey
chr17:73114920:73115068:-	SINE	MIR	MIRc	148	147	148	148	148	148	148	0	0	0	0	0	Old.World.Monkey
chr17:73115110:73115198:-	SINE	Alu	AluJb	88	88	88	88	0	0	0	0	0	0	0	0	Great.Apes
chr17:73115541:73115855:-	SINE	Alu	AluY	314	304	322	314	0	0	0	0	0	0	0	0	Great.Apes
chr17:73116002:73116296:-	SINE	Alu	AluSx	294	294	294	294	297	293	294	0	0	0	0	0	Old.World.Monkey
chr17:73116385:73116438:+	SINE	MIR	MIRc	53	53	53	53	53	53	53	0	53	53	0	0	Pig.Cow
chr17:73116627:73116929:+	SINE	Alu	AluSc8	302	294	0	297	303	300	299	0	0	0	0	0	Old.World.Monkey
chr17:73116930:73117508:-	LINE	L1	L1ME3A	578	578	0	580	582	567	567	0	0	0	0	0	Old.World.Monkey
chr17:73117508:73117807:-	SINE	Alu	AluSz	299	300	0	298	298	285	0	0	0	0	0	0	Old.World.Monkey
chr17:73117807:73118127:-	LINE	L1	L1ME3A	320	319	0	318	608	0	0	0	0	0	0	0	Apes
chr17:73118146:73118443:+	SINE	Alu	AluSg7	297	293	0	293	306	0	0	0	0	0	0	0	Apes
chr17:73118455:73118756:-	SINE	Alu	AluSq	301	319	304	0	328	0	0	0	0	0	0	0	Apes
chr17:73118804:73119033:-	LINE	L2	L2a	229	233	231	0	233	0	235	0	0	0	0	0	Old.World.Monkey
chr17:73119039:73119127:-	LINE	L1	L1ME4a	88	88	88	0	88	0	88	0	0	0	0	0	Old.World.Monkey
chr17:73119127:73119442:-	SINE	Alu	AluSx3	315	307	340	0	304	0	0	0	0	0	0	0	Apes
chr17:73119451:73119704:-	SINE	Alu	AluY	253	252	253	0	258	0	304	0	0	0	0	0	Old.World.Monkey
chr17:73119704:73119735:-	LINE	L1	L1ME4a	31	31	31	0	0	31	31	0	0	0	0	0	Old.World.Monkey
chr17:73119735:73120016:+	SINE	Alu	AluSg	281	281	281	0	281	281	281	0	0	0	0	0	Old.World.Monkey
chr17:73120016:73120099:-	LINE	L1	L1ME4a	83	83	83	83	83	83	83	0	89	89	0	0	Pig.Cow
chr17:73120859:73120939:+	SINE	MIR	MIR	80	80	80	80	80	80	80	0	0	0	0	0	Old.World.Monkey
chr17:73121651:73121950:+	SINE	Alu	AluSx	299	0	1237	333	296	294	294	0	0	0	0	0	Old.World.Monkey
chr17:73122665:73122844:-	SINE	Alu	AluSp	179	175	172	176	0	185	185	0	0	0	0	0	Old.World.Monkey
chr17:73122873:73123173:+	SINE	Alu	AluSx	300	1128	294	0	299	318	317	0	0	0	0	0	Old.World.Monkey
chr17:73123183:73123313:+	scRNA	scRNA	BC200	130	130	130	0	127	126	126	0	0	0	0	0	Old.World.Monkey
chr17:73123419:73123694:-	SINE	Alu	AluSx	275	275	275	276	277	271	289	0	0	0	0	0	Old.World.Monkey
chr17:73123695:73123989:-	SINE	Alu	AluJb	294	294	320	294	294	294	294	0	0	0	0	0	Old.World.Monkey
chr17:73123999:73124104:-	LINE	L1	L1MA10	105	105	103	105	106	106	106	0	0	0	0	0	Old.World.Monkey
chr17:73124157:73124465:-	SINE	Alu	AluSx1	308	310	320	325	311	0	0	0	0	0	0	0	Apes
chr17:73128040:73128196:+	DNA	hAT-Charlie	Charlie2a	156	156	156	155	152	0	0	0	0	155	0	0	Pig.Cow
chr17:73128218:73128531:-	SINE	Alu	AluSx1	313	306	0	299	311	0	0	0	0	0	0	0	Apes
chr17:73128823:73129124:+	SINE	Alu	AluSp	301	308	0	520	0	0	0	0	0	0	0	0	Great.Apes
chr17:73129220:73129495:+	SINE	Alu	AluJo	275	275	275	276	274	0	0	0	0	0	0	0	Apes
chr17:73129597:73129905:+	SINE	Alu	AluY	308	311	372	299	0	0	0	0	0	0	0	0	Great.Apes
chr17:73129946:73130240:+	SINE	Alu	AluSg	294	294	294	305	0	0	0	0	0	0	0	0	Great.Apes
chr17:73130298:73130420:+	LTR	ERVL	MER21A	122	122	122	122	122	0	0	0	0	0	0	0	Apes
chr17:73130420:73130716:+	SINE	Alu	AluSz6	296	295	295	295	334	0	0	295	0	0	0	0	New.World.Monkey
chr17:73130716:73130749:+	LTR	ERVL	MER21A	33	33	33	0	0	33	33	0	0	0	0	0	Old.World.Monkey
chr17:73130770:73130795:+	LTR	ERVL	MER21A	25	24	25	0	25	25	25	25	0	0	0	0	New.World.Monkey
chr17:73130808:73130990:-	SINE	Alu	AluJb	182	183	182	0	183	180	180	0	0	0	0	0	Old.World.Monkey
chr17:73131114:73131216:-	SINE	Alu	FLAM_A	102	106	102	107	106	109	109	0	0	0	0	0	Old.World.Monkey
chr17:73132608:73132884:-	SINE	Alu	AluSg4	276	0	0	278	278	0	0	0	0	0	0	0	Apes
chr17:73133467:73133753:-	SINE	Alu	AluJo	286	283	276	281	276	0	0	284	0	0	0	0	New.World.Monkey
chr17:73133821:73134043:-	SINE	Alu	AluSz	222	0	0	222	222	0	214	219	0	0	0	0	New.World.Monkey
chr17:73134046:73134357:-	SINE	Alu	AluSq2	311	311	0	311	306	0	307	0	0	0	0	0	Old.World.Monkey
chr17:73134505:73134802:-	SINE	Alu	AluSx1	297	297	0	292	294	0	0	0	0	0	0	0	Apes
chr17:73134805:73134868:-	DNA	hAT-Charlie	Charlie10	63	63	0	63	63	0	0	0	0	0	0	0	Apes
chr17:73135633:73135925:+	SINE	Alu	AluSx	292	287	0	293	289	297	297	292	0	0	0	0	New.World.Monkey
chr17:73135969:73136033:+	DNA	hAT-Charlie	Charlie10	64	62	0	0	62	64	64	0	0	0	0	0	Old.World.Monkey
chr17:73136033:73136310:-	SINE	Alu	AluSc	277	274	0	0	287	0	0	0	0	0	0	0	Apes
chr17:73136310:73136389:+	DNA	hAT-Charlie	MER5C	79	79	0	80	81	0	77	0	0	0	0	0	Old.World.Monkey
chr17:73136606:73136728:-	LINE	CR1	Plat_L3	122	122	0	122	122	121	121	0	0	0	0	0	Old.World.Monkey
chr17:73136776:73136904:+	SINE	Alu	AluJb	128	128	0	127	127	127	127	127	0	0	0	0	New.World.Monkey
chr17:73136904:73137215:+	SINE	Alu	AluSg4	311	311	0	0	306	297	297	0	0	0	0	0	Old.World.Monkey
chr17:73137215:73137376:+	SINE	Alu	AluJb	161	161	161	0	163	160	160	0	0	0	0	0	Old.World.Monkey
chr17:73137465:73137770:+	SINE	Alu	AluSx	305	294	0	0	303	305	0	0	0	0	0	0	Old.World.Monkey
chr17:73137809:73137885:+	SINE	Alu	AluSx3	76	0	76	0	7518	0	0	0	0	0	0	0	Apes
chr17:73137886:73138176:+	SINE	Alu	AluSz	290	0	290	0	293	295	295	0	0	0	0	0	Old.World.Monkey
chr17:73138372:73138652:+	SINE	Alu	AluSq	280	0	0	0	285	279	279	0	0	0	0	0	Old.World.Monkey
chr17:73139003:73139372:+	LTR	ERVL	MER21A	369	0	0	0	369	371	371	0	0	0	0	0	Old.World.Monkey
chr17:73139372:73139634:+	SINE	Alu	AluSz	262	262	0	0	262	522	561	0	0	0	0	0	Old.World.Monkey
chr17:73139648:73139944:+	SINE	Alu	AluSx	296	297	0	0	602	293	293	0	0	0	0	0	Old.World.Monkey
chr17:73140008:73140124:+	SINE	Alu	AluJo	116	116	112	0	118	122	122	0	0	0	0	0	Old.World.Monkey
chr17:73140125:73140336:+	LTR	ERVL	MER21A	211	211	211	0	211	210	210	0	0	0	0	0	Old.World.Monkey
chr17:73140336:73140624:+	SINE	Alu	AluJo	288	287	287	0	286	288	288	0	0	0	0	0	Old.World.Monkey
chr17:73140624:73141013:+	LTR	ERVL	MER21A	389	392	388	0	383	381	381	0	0	0	0	0	Old.World.Monkey
chr17:73141112:73141280:+	SINE	Alu	AluSx	168	168	0	0	168	0	164	0	0	0	0	0	Old.World.Monkey
chr17:73141768:73141854:+	scRNA	scRNA	HY1	86	86	0	86	89	89	89	0	0	0	0	0	Old.World.Monkey
chr17:73141889:73142182:+	SINE	Alu	AluJb	293	293	0	0	379	288	288	0	0	0	0	0	Old.World.Monkey
chr17:73142244:73142547:-	SINE	Alu	AluJb	303	303	0	302	303	602	602	292	0	0	0	0	New.World.Monkey
chr17:73143811:73144119:+	SINE	Alu	AluSx	308	308	308	295	317	308	315	0	0	0	0	0	Old.World.Monkey
chr17:73144338:73144561:-	SINE	Alu	AluJb	223	223	228	223	223	224	224	219	0	0	0	0	New.World.Monkey
chr17:73145165:73145470:+	SINE	Alu	AluJb	305	306	305	305	306	302	302	307	0	0	0	0	New.World.Monkey
chr17:73145470:73145761:-	SINE	Alu	AluY	291	291	292	0	291	298	298	0	0	0	0	0	Old.World.Monkey
chr17:73145844:73145943:+	SINE	Alu	FLAM_A	99	99	99	96	99	99	99	99	0	0	0	0	New.World.Monkey
chr17:73146339:73146646:-	SINE	Alu	AluSq2	307	309	306	309	310	0	324	0	0	0	0	0	Old.World.Monkey
chr17:73146646:73146782:-	SINE	Alu	AluSx	136	136	0	136	136	0	0	135	0	0	0	0	New.World.Monkey
chr17:73146837:73146938:-	LINE	L1	L1M5	101	101	0	101	101	0	0	97	0	0	0	0	New.World.Monkey
chr17:73146938:73147246:-	SINE	Alu	AluY	308	327	0	0	328	0	311	298	0	0	0	0	New.World.Monkey
chr17:73147246:73147262:-	LINE	L1	L1M5	16	16	0	0	16	0	16	18	0	0	0	0	New.World.Monkey
chr17:73147279:73147432:+	SINE	Alu	AluSx	153	153	0	0	153	0	148	0	0	0	0	0	Old.World.Monkey
chr17:73147470:73147782:+	SINE	Alu	AluSc	312	314	0	317	314	0	309	0	0	0	0	0	Old.World.Monkey
chr17:73147782:73148090:+	SINE	Alu	AluSp	308	310	304	298	311	297	297	311	0	0	0	0	New.World.Monkey
chr17:73151766:73152069:-	SINE	Alu	AluSq2	303	301	305	311	302	0	288	0	0	0	0	0	Old.World.Monkey
chr17:73152080:73152386:-	SINE	Alu	AluSc8	306	305	315	306	301	0	302	0	0	0	0	0	Old.World.Monkey
chr17:73152403:73152712:-	SINE	Alu	AluY	309	0	0	0	309	0	0	0	0	0	0	0	Apes
chr17:73152722:73153037:-	SINE	Alu	AluY	315	0	0	0	0	0	0	0	0	0	0	0	Human
chr17:73153222:73153339:+	SINE	MIR	MIRb	117	0	117	0	116	116	116	0	112	0	0	0	Pig.Cow
chr17:73153516:73153627:+	SINE	MIR	MIRc	111	0	111	0	111	111	111	111	0	0	0	0	New.World.Monkey
chr17:73153637:73153924:+	SINE	Alu	AluSp	287	0	288	0	288	0	0	0	0	0	0	0	Apes
chr17:73153941:73154058:-	LTR	ERV1	MER41A	117	0	117	0	117	0	0	0	0	0	0	0	Apes
chr17:73154058:73154325:+	SINE	Alu	AluY	267	0	0	0	0	0	0	0	0	0	0	0	Human
chr17:73154325:73154402:-	LTR	ERV1	MER41A	77	76	0	0	0	0	0	0	0	0	0	0	Great.Apes
chr17:73154402:73154579:-	SINE	Alu	AluY	177	173	0	0	0	0	0	0	0	0	0	0	Great.Apes
chr17:73154585:73154806:-	LTR	ERV1	MER41A	221	221	221	0	221	221	221	0	0	0	0	0	Old.World.Monkey
chr17:73154859:73155145:+	SINE	Alu	AluSx4	286	286	286	0	286	286	286	0	0	0	0	0	Old.World.Monkey
chr17:73155167:73155342:+	DNA	hAT-Charlie	MER5B	175	175	175	181	175	175	175	171	0	0	0	0	New.World.Monkey
chr17:73155581:73155865:-	SINE	Alu	AluJr	284	283	282	280	284	286	286	279	0	0	0	0	New.World.Monkey
chr17:73155886:73155967:-	DNA	hAT-Charlie	Charlie15a	81	81	81	83	81	82	82	81	0	0	0	0	New.World.Monkey
chr17:73156053:73156361:+	SINE	Alu	AluSp	308	308	294	317	309	5990	7098	0	0	0	0	0	Old.World.Monkey
chr17:73156965:73157077:+	SINE	Alu	AluJb	112	111	108	108	111	108	108	108	0	0	0	0	New.World.Monkey
chr17:73157077:73157366:-	SINE	Alu	AluSx4	289	289	289	291	289	0	598	0	0	0	0	0	Old.World.Monkey
chr17:73157372:73157669:-	SINE	Alu	AluSx1	297	283	297	300	297	0	297	0	0	0	0	0	Old.World.Monkey
chr17:73157674:73157984:-	SINE	Alu	AluSx1	310	310	306	305	322	0	298	0	0	0	0	0	Old.World.Monkey
chr17:73157984:73158172:+	SINE	Alu	AluJb	188	190	0	191	189	191	188	191	0	0	0	0	New.World.Monkey
chr17:73158426:73158712:-	SINE	Alu	AluYa5	286	0	0	0	0	287	287	0	0	0	0	0	Old.World.Monkey
chr17:73158794:73159093:+	SINE	Alu	AluY	299	0	0	0	0	0	0	0	0	0	0	0	Human
chr17:73159326:73159467:-	SINE	Alu	AluSg7	141	0	0	141	141	0	0	0	0	0	0	0	Apes
chr17:73159469:73159563:+	SINE	Alu	AluJb	94	94	94	94	93	0	0	0	0	0	0	0	Apes
chr17:73159577:73159716:+	SINE	Alu	FRAM	139	145	145	139	139	145	139	0	0	0	0	0	Old.World.Monkey
chr17:73159736:73159796:+	DNA	TcMar-Tigger	Tigger1	60	59	59	60	60	60	61	0	0	0	0	0	Old.World.Monkey
chr17:73159799:73160005:-	SINE	Alu	AluJb	206	205	206	201	206	208	206	0	0	0	0	0	Old.World.Monkey
chr17:73160005:73160126:+	DNA	TcMar-Tigger	Tigger1	121	121	121	122	122	122	122	0	0	0	0	0	Old.World.Monkey
chr17:73160332:73160636:+	SINE	Alu	AluSz	304	1662	0	0	1079	0	0	0	0	0	0	0	Apes
chr17:73160639:73160941:+	SINE	Alu	AluY	302	302	0	0	315	0	0	0	0	0	0	0	Apes
chr17:73160943:73161124:+	SINE	Alu	AluSx1	181	181	181	0	181	0	0	0	0	0	0	0	Apes
chr17:73161343:73161639:+	SINE	Alu	AluY	296	296	294	293	298	0	0	0	0	0	0	0	Apes
chr17:73161788:73161830:+	SINE	MIR	MIRc	42	42	42	42	42	0	0	0	0	0	0	0	Apes
chr17:73161836:73162147:+	SINE	Alu	AluY	311	306	0	1114	0	0	0	0	0	0	0	0	Great.Apes
chr17:73162154:73162288:+	SINE	Alu	AluSx	134	136	134	134	0	0	0	0	0	0	0	0	Great.Apes
chr17:73162288:73162599:+	SINE	Alu	AluSp	311	311	311	311	0	0	313	0	0	0	0	0	Old.World.Monkey
chr17:73162601:73162885:+	SINE	Alu	AluJb	284	283	284	288	0	289	289	0	0	0	0	0	Old.World.Monkey
chr17:73162885:73163008:+	SINE	Alu	AluSx	123	123	123	123	0	123	123	0	0	0	0	0	Old.World.Monkey
chr17:73163131:73163396:+	SINE	Alu	AluSq	265	264	264	293	297	299	298	0	0	0	0	0	Old.World.Monkey
chr17:73164702:73164999:-	SINE	Alu	AluSx1	297	0	297	305	316	0	0	0	0	0	0	0	Apes
chr17:73165033:73165345:+	SINE	Alu	AluJo	312	0	312	315	308	309	309	0	0	0	0	0	Old.World.Monkey
chr17:73165351:73165480:+	SINE	Alu	AluSx	129	0	0	129	133	0	0	0	0	0	0	0	Apes
chr17:73165480:73165777:-	SINE	Alu	AluY	297	295	0	0	0	0	0	0	0	0	0	0	Great.Apes
chr17:73165777:73165958:+	SINE	Alu	AluSx	181	181	0	0	0	0	181	0	0	0	0	0	Old.World.Monkey
chr17:73165967:73166277:+	SINE	Alu	AluSq2	310	311	313	0	0	0	0	0	0	0	0	0	Great.Apes
chr17:73166384:73166688:+	SINE	Alu	AluSc	304	304	298	291	301	300	300	0	0	0	0	0	Old.World.Monkey
chr17:73166711:73166964:+	SINE	Alu	AluSx3	253	251	259	263	253	247	256	0	0	0	0	0	Old.World.Monkey
chr17:73167111:73167163:+	LTR	ERV1	MER66C	52	54	54	54	54	56	56	0	0	0	0	0	Old.World.Monkey
chr17:73167218:73167394:-	SINE	Alu	AluSp	176	468	0	176	176	175	170	0	0	0	0	0	Old.World.Monkey
chr17:73167448:73167631:+	SINE	Alu	AluSx1	183	183	0	183	0	181	180	0	0	0	0	0	Old.World.Monkey
chr17:73168106:73168418:-	SINE	Alu	AluSx	312	310	312	327	333	0	0	0	0	0	0	0	Apes
chr17:73168420:73168582:-	SINE	Alu	AluSx	162	154	0	160	158	155	161	0	0	0	0	0	Old.World.Monkey
chr17:73168582:73168868:-	SINE	Alu	AluSp	286	286	0	285	0	0	294	0	0	0	0	0	Old.World.Monkey
chr17:73168868:73169015:-	SINE	Alu	AluSx	147	147	0	147	147	147	147	0	0	0	0	0	Old.World.Monkey
chr17:73169266:73169548:-	SINE	Alu	AluJr	282	282	282	280	270	288	288	0	0	0	0	0	Old.World.Monkey
chr17:73169572:73169849:-	SINE	Alu	AluJb	277	282	277	277	276	276	276	269	0	0	0	0	New.World.Monkey
chr17:73170201:73170501:+	SINE	Alu	AluSz	300	300	300	302	300	311	0	297	0	0	0	0	New.World.Monkey
chr17:73170551:73170658:+	SINE	Alu	AluJb	107	107	107	107	107	0	0	104	0	0	0	0	New.World.Monkey
chr17:73171077:73171377:-	SINE	Alu	AluSx1	300	301	295	296	309	0	0	298	0	0	0	0	New.World.Monkey
chr17:73171408:73171714:-	SINE	Alu	AluSx	306	305	0	297	326	0	0	0	0	0	0	0	Apes
chr17:73171716:73172027:-	SINE	Alu	AluSz	311	311	0	310	309	0	310	0	0	0	0	0	Old.World.Monkey
chr17:73172142:73172387:-	SINE	Alu	AluSc8	245	245	245	244	0	0	0	0	0	0	0	0	Great.Apes
chr17:73172435:73172703:+	SINE	Alu	AluSx	268	268	268	268	0	268	268	0	0	0	0	0	Old.World.Monkey
chr17:73172907:73172952:+	LINE	L2	L2b	45	45	45	45	0	45	45	0	0	0	0	0	Old.World.Monkey
chr17:73172996:73173281:+	SINE	Alu	AluSx	285	284	294	283	0	280	283	0	0	0	0	0	Old.World.Monkey
chr17:73173298:73173481:+	SINE	Alu	AluSc8	183	176	183	180	187	179	179	0	0	0	0	0	Old.World.Monkey
chr17:73173491:73173798:+	SINE	Alu	AluSq2	307	0	324	318	302	0	0	0	0	0	0	0	Apes
chr17:73173798:73174109:+	SINE	Alu	AluSx1	311	0	315	302	318	0	0	0	0	0	0	0	Apes
chr17:73174116:73174276:+	SINE	Alu	AluJb	160	0	153	168	174	173	180	160	0	0	0	0	New.World.Monkey
chr17:73174327:73174630:+	SINE	Alu	AluSc	303	0	0	307	296	310	0	368	0	0	0	0	New.World.Monkey
chr17:73174661:73174851:-	SINE	Alu	AluJb	190	190	189	190	191	187	0	0	0	0	0	0	Old.World.Monkey
chr17:73174854:73175067:+	SINE	Alu	AluSq4	213	213	213	308	0	302	0	0	0	0	0	0	Old.World.Monkey
chr17:73175069:73175135:-	SINE	Alu	AluJb	66	66	0	66	66	66	66	66	0	0	0	0	New.World.Monkey
chr17:73175342:73175640:+	SINE	Alu	AluSx	298	294	0	0	296	0	298	0	0	0	0	0	Old.World.Monkey
chr17:73175754:73176039:-	SINE	Alu	AluSz6	285	283	284	0	283	287	287	285	0	0	0	0	New.World.Monkey
chr17:73176153:73176428:+	SINE	Alu	AluSz	275	281	0	279	273	461	599	0	0	0	0	0	Old.World.Monkey
chr17:73176530:73176830:+	SINE	Alu	AluSq	300	299	299	299	293	307	307	0	0	0	0	0	Old.World.Monkey
chr17:73179553:73179854:-	SINE	Alu	AluSc8	301	291	311	0	305	306	308	307	0	0	0	0	New.World.Monkey
chr17:73180060:73180887:+	LINE	L2	L2	827	826	825	0	824	859	808	1762	0	0	0	0	New.World.Monkey
chr17:73181037:73181338:+	SINE	Alu	AluSp	301	300	0	0	0	0	0	0	0	0	0	0	Great.Apes
chr17:73181364:73181543:+	SINE	Alu	AluSx	179	179	0	0	0	0	0	0	0	0	0	0	Great.Apes
chr17:73181543:73181579:+	SINE	Alu	AluSx	36	0	0	0	0	0	0	36	0	0	0	0	Human
chr17:73181579:73181884:+	SINE	Alu	AluSx1	305	0	0	0	0	0	320	296	0	0	0	0	New.World.Monkey
chr17:73181931:73182236:-	SINE	Alu	AluSc8	305	0	306	0	0	308	306	0	0	0	0	0	Old.World.Monkey
chr17:73182238:73182548:-	SINE	Alu	AluSp	310	0	683	0	0	304	304	0	0	0	0	0	Old.World.Monkey
chr17:73182575:73182869:+	SINE	Alu	AluY	294	0	295	0	0	0	0	0	0	0	0	0	Great.Apes
chr17:73182903:73182949:-	DNA	hAT-Charlie	MER5A	46	46	46	47	0	46	46	0	0	0	0	0	Old.World.Monkey
chr17:73182978:73183166:-	SINE	Alu	AluJo	188	187	187	0	0	0	0	0	0	0	0	0	Great.Apes
chr17:73183224:73183381:+	SINE	Alu	AluSq	157	157	0	151	154	0	0	0	0	0	0	0	Apes
chr17:73183387:73183469:-	SINE	Alu	AluJo	82	82	82	84	84	0	0	80	0	0	0	0	New.World.Monkey
chr17:73183480:73183780:-	SINE	Alu	AluJo	300	303	308	292	300	293	694	299	0	0	0	0	New.World.Monkey
chr17:73183810:73184112:+	SINE	Alu	AluSx	302	302	304	0	305	0	303	0	0	0	0	0	Old.World.Monkey
chr17:73184156:73184475:+	SINE	Alu	AluSx1	319	319	319	308	307	0	324	0	0	0	0	0	Old.World.Monkey
chr17:73184475:73184661:+	SINE	Alu	AluSx1	186	186	187	186	186	0	716	0	0	0	0	0	Old.World.Monkey
chr17:73184913:73185077:+	SINE	Alu	FRAM	164	164	164	167	167	167	167	169	0	0	0	0	New.World.Monkey
chr17:73185087:73185394:+	SINE	Alu	AluSz6	307	302	0	323	305	300	300	0	0	0	0	0	Old.World.Monkey
chr17:73185403:73185509:-	LINE	L2	L2a	106	106	106	106	106	421	421	0	0	0	0	0	Old.World.Monkey
chr17:73185519:73185681:-	SINE	MIR	MIR	162	162	162	165	162	165	165	0	0	0	0	0	Old.World.Monkey
chr17:73185729:73186037:+	SINE	Alu	AluSx1	308	310	341	297	306	0	325	0	0	0	0	0	Old.World.Monkey
chr17:73186112:73186394:+	SINE	Alu	AluSx3	282	282	283	283	283	0	284	0	0	0	0	0	Old.World.Monkey
chr17:73186446:73186747:+	SINE	Alu	AluSq2	301	301	304	301	304	0	294	0	0	0	0	0	Old.World.Monkey
chr17:73186749:73187046:+	SINE	Alu	AluSq	297	297	295	297	0	0	287	0	0	0	0	0	Old.World.Monkey
chr17:73187209:73187503:-	SINE	Alu	AluSc	294	295	0	294	0	294	292	0	0	0	0	0	Old.World.Monkey
chr17:73187586:73187895:+	SINE	Alu	AluJb	309	308	299	308	0	300	300	0	0	0	0	0	Old.World.Monkey
chr17:73187922:73188054:+	SINE	Alu	FLAM_C	132	132	132	140	0	0	0	0	0	0	0	0	Great.Apes
chr17:73188067:73188224:-	SINE	Alu	AluSx	157	157	157	156	0	0	157	0	0	0	0	0	Old.World.Monkey
chr17:73188224:73188379:-	SINE	Alu	AluSx	155	155	160	152	0	0	173	0	0	0	0	0	Old.World.Monkey
chr17:73188379:73188693:-	SINE	Alu	AluY	314	315	0	312	0	0	0	0	0	0	0	0	Great.Apes
chr17:73188693:73188837:-	SINE	Alu	AluSx	144	144	0	144	0	0	0	0	0	0	0	0	Great.Apes
chr17:73188837:73189138:-	SINE	Alu	AluY	301	301	0	301	0	0	0	0	0	0	0	0	Great.Apes
chr17:73189138:73189429:-	SINE	Alu	AluSq2	291	287	0	290	0	0	0	0	0	0	0	0	Great.Apes
chr17:73189429:73189565:-	SINE	Alu	AluSx	136	136	0	136	0	0	0	0	0	0	0	0	Great.Apes
chr17:73189611:73189698:+	SINE	Alu	AluJr	87	87	0	87	0	0	0	87	0	0	0	0	New.World.Monkey
chr17:73189748:73189839:-	SINE	Alu	AluSp	91	91	0	90	0	0	0	116	0	0	0	0	New.World.Monkey
chr17:73189890:73189973:+	SINE	Alu	AluJr	83	83	0	0	0	0	0	0	0	0	0	0	Great.Apes
chr17:73190032:73190342:-	SINE	Alu	AluSp	310	308	0	0	0	0	0	0	0	0	0	0	Great.Apes
chr17:73190349:73190643:-	SINE	Alu	AluSx3	294	301	0	0	0	0	0	0	0	0	0	0	Great.Apes
chr17:73190655:73190695:-	SINE	MIR	MIRc	40	0	0	0	0	0	0	0	0	0	0	0	Human
chr17:73190695:73191008:+	SINE	Alu	AluYb8	313	0	0	0	0	0	0	0	0	0	0	0	Human
chr17:73191008:73191101:-	SINE	MIR	MIRc	93	93	93	93	0	93	0	0	0	0	0	0	Old.World.Monkey
chr17:73191252:73191361:+	LINE	L2	L2a	109	109	109	111	0	111	0	0	0	111	0	0	Pig.Cow
chr17:73191433:73191735:+	SINE	Alu	AluSp	302	312	0	304	0	316	0	0	0	0	0	0	Old.World.Monkey
chr17:73191742:73192049:+	SINE	Alu	AluSz	307	307	0	315	0	0	0	0	0	0	0	0	Great.Apes
chr17:73192077:73192209:+	SINE	Alu	AluJo	132	142	137	132	0	137	0	0	0	0	0	0	Old.World.Monkey
chr17:73192213:73192272:+	SINE	Alu	AluJo	59	59	59	59	0	59	59	0	0	0	0	0	Old.World.Monkey
chr17:73192378:73192534:+	LINE	L1	L1PA4	156	156	156	159	0	0	0	0	0	0	0	0	Great.Apes
chr17:73192572:73192875:+	SINE	Alu	AluSg	303	303	303	298	0	0	0	0	0	0	0	0	Great.Apes
chr17:73192876:73193054:+	SINE	Alu	AluSc8	178	178	181	178	0	0	0	0	0	0	0	0	Great.Apes
chr17:73193264:73193561:+	SINE	Alu	AluSz	297	297	0	619	0	297	297	0	0	0	0	0	Old.World.Monkey
chr17:73193641:73193937:+	SINE	Alu	AluSz	296	303	0	300	0	296	296	0	0	0	0	0	Old.World.Monkey
chr17:73194020:73194125:+	DNA	TcMar-Tigger	Tigger4b	105	105	0	105	0	105	105	105	0	0	0	0	New.World.Monkey
chr17:73194133:73194440:-	SINE	Alu	AluSq2	307	307	0	0	0	0	0	317	0	0	0	0	New.World.Monkey
chr17:73194442:73194715:-	SINE	Alu	AluSx4	273	273	0	0	0	0	265	0	0	0	0	0	Old.World.Monkey
chr17:73194735:73194920:-	SINE	Alu	AluJb	185	185	0	0	0	0	0	0	0	0	0	0	Great.Apes
chr17:73194920:73195238:-	SINE	Alu	AluY	318	0	0	0	0	0	0	0	0	0	0	0	Human
chr17:73195239:73195538:-	SINE	Alu	AluY	299	0	0	0	0	0	0	0	0	0	0	0	Human
chr17:73195538:73195693:-	SINE	Alu	AluJb	155	150	153	154	0	0	0	0	0	0	0	0	Great.Apes
chr17:73195772:73195964:-	SINE	Alu	AluJb	192	191	196	191	0	0	0	0	0	0	0	0	Great.Apes
chr17:73196124:73196230:+	LINE	L2	L2c	106	106	106	106	0	0	0	0	106	178	0	0	Pig.Cow
chr17:73196254:73196553:-	SINE	Alu	AluSx1	299	299	299	294	0	0	0	0	0	0	0	0	Great.Apes
chr17:73196856:73196937:+	SINE	Alu	AluJo	81	81	81	81	0	0	0	0	0	0	0	0	Great.Apes
chr17:73196939:73197057:+	SINE	Alu	AluJr	118	118	118	116	0	0	0	0	0	0	0	0	Great.Apes
chr17:73197069:73197380:-	SINE	Alu	AluSx	311	315	0	300	0	0	0	0	0	0	0	0	Great.Apes
chr17:73197381:73197678:-	SINE	Alu	AluSx	297	298	0	296	0	0	0	0	0	0	0	0	Great.Apes
chr17:73197953:73198067:+	DNA	hAT-Charlie	MER20	114	114	114	114	0	0	0	0	0	0	0	0	Great.Apes
chr17:73198096:73198410:-	SINE	Alu	AluSp	314	333	0	300	0	0	0	0	0	0	0	0	Great.Apes
chr17:73198414:73198720:-	SINE	Alu	AluSg	306	307	0	308	0	0	0	0	0	0	0	0	Great.Apes
chr17:73198730:73198898:-	SINE	Alu	AluJb	168	167	0	0	0	0	0	0	0	0	0	0	Great.Apes
chr17:73198898:73199208:-	SINE	Alu	AluSx3	310	0	0	303	0	0	0	0	0	0	0	0	Great.Apes
chr17:73199208:73199266:-	SINE	Alu	AluJb	58	58	58	58	0	0	0	0	0	0	0	0	Great.Apes
chr17:73199362:73199673:+	SINE	Alu	AluSx	311	316	311	759	0	0	0	308	0	0	0	0	New.World.Monkey
chr17:73199941:73200261:-	SINE	Alu	AluY	320	308	310	306	313	0	0	0	0	0	0	0	Apes
chr17:73200647:73200941:-	SINE	Alu	AluSx1	294	308	0	0	305	0	0	0	0	0	0	0	Apes
chr17:73200944:73201244:-	SINE	Alu	AluSx1	300	308	0	296	0	0	0	0	0	0	0	0	Great.Apes
chr17:73202469:73202802:-	LTR	ERV1	LTR34	333	333	339	333	0	326	326	0	0	0	0	0	Old.World.Monkey
chr17:73202802:73203101:-	SINE	Alu	AluY	299	299	299	288	0	0	0	0	0	0	0	0	Great.Apes
chr17:73203101:73203255:-	LTR	ERV1	LTR34	154	154	154	0	0	0	0	0	0	0	0	0	Great.Apes
chr17:73203277:73203579:-	SINE	Alu	AluSp	302	302	0	0	0	0	0	0	0	0	0	0	Great.Apes
chr17:73203582:73203871:-	SINE	Alu	AluSg	289	289	0	0	0	0	289	0	0	0	0	0	Old.World.Monkey
chr17:73203872:73204067:+	SINE	Alu	AluSx	195	195	0	0	0	0	204	0	0	0	0	0	Old.World.Monkey
chr17:73204072:73204147:-	SINE	Alu	AluSx	75	75	0	75	75	0	82	0	0	0	0	0	Old.World.Monkey
chr17:73204147:73204237:-	DNA	TcMar-Tigger	MER6B	90	90	90	90	90	90	122	0	0	0	0	0	Old.World.Monkey
chr17:73204248:73204560:+	SINE	Alu	AluSx	312	310	309	305	305	0	310	0	0	0	0	0	Old.World.Monkey
chr17:73204828:73205082:-	SINE	Alu	AluJr	254	254	254	244	254	257	257	246	0	0	0	0	New.World.Monkey
chr17:73205531:73205836:-	SINE	Alu	AluSg	305	303	300	294	306	0	372	0	0	0	0	0	Old.World.Monkey
chr17:73206497:73206643:+	DNA	hAT-Charlie	MER5A	146	143	146	146	146	144	144	142	0	0	0	0	New.World.Monkey
chr17:73206794:73207095:-	SINE	Alu	AluY	301	301	0	478	301	554	599	0	0	0	0	0	Old.World.Monkey
chr17:73207098:73207397:-	SINE	Alu	AluSz	299	304	295	308	299	0	0	294	0	0	0	0	New.World.Monkey
chr17:73207518:73207791:-	SINE	Alu	AluSx	273	272	272	272	286	278	278	598	0	0	0	0	New.World.Monkey
chr17:73207861:73208070:-	LINE	L1	L1MC4a	209	209	209	209	206	209	209	200	232	0	0	0	Pig.Cow
chr17:73208351:73208526:-	SINE	Alu	AluSx3	175	175	0	0	0	171	271	0	0	0	0	0	Old.World.Monkey
chr17:73208571:73208914:-	SINE	Alu	AluJo	343	345	352	347	344	0	328	0	0	0	0	0	Old.World.Monkey
chr17:73209424:73209681:-	SINE	Alu	AluSz	257	258	256	257	575	0	0	458	0	0	0	0	New.World.Monkey
chr17:73209820:73209947:-	SINE	Alu	FLAM_C	127	132	127	127	1281	129	128	126	0	0	0	0	New.World.Monkey
chr17:73209957:73210237:-	SINE	Alu	AluY	280	295	307	301	307	0	0	0	0	0	0	0	Apes
chr17:73210520:73210671:-	DNA	hAT-Charlie	MER113A	151	150	150	150	150	154	150	149	149	0	0	0	Pig.Cow
chr17:73210671:73210975:+	SINE	Alu	AluSz	304	308	0	304	0	0	302	300	0	0	0	0	New.World.Monkey
chr17:73210984:73211286:+	SINE	Alu	AluSc8	302	302	0	302	0	0	0	313	0	0	0	0	New.World.Monkey
chr17:73211286:73211306:-	DNA	hAT-Charlie	MER113A	20	20	20	20	0	0	0	20	0	0	0	0	New.World.Monkey
chr17:73211306:73211604:-	SINE	Alu	AluJr	298	300	299	298	296	301	301	0	0	0	0	0	Old.World.Monkey
chr17:73211604:73211694:-	DNA	hAT-Charlie	MER113A	90	90	90	90	90	90	90	90	0	0	0	0	New.World.Monkey
chr17:73212350:73212659:-	SINE	Alu	AluSp	309	310	311	312	310	312	311	319	0	0	0	0	New.World.Monkey
chr17:73212791:73212891:+	LINE	L2	L2c	100	100	100	100	100	409	2965	0	99	0	0	0	Pig.Cow
chr17:73212968:73213175:-	SINE	Alu	AluJb	207	207	207	0	208	206	206	0	0	0	0	0	Old.World.Monkey
chr17:73213175:73213453:-	SINE	Alu	AluJo	278	278	278	0	278	279	277	0	0	0	0	0	Old.World.Monkey
chr17:73213453:73213596:-	SINE	Alu	AluJb	143	143	143	144	147	0	148	142	0	0	0	0	New.World.Monkey
chr17:73213599:73213903:-	SINE	Alu	AluSx	304	304	304	295	299	0	303	333	0	0	0	0	New.World.Monkey
chr17:73214683:73214715:-	SINE	Alu	AluY	32	35	0	36	0	324	325	32	0	0	0	0	New.World.Monkey
chr17:73214715:73214857:+	SINE	Alu	FLAM_C	142	142	142	144	142	141	141	0	0	0	0	0	Old.World.Monkey
chr17:73214857:73215010:-	SINE	Alu	AluY	153	153	153	159	161	153	153	151	0	0	0	0	New.World.Monkey
chr17:73215372:73215668:-	SINE	Alu	AluJo	296	296	297	302	296	299	299	0	0	0	0	0	Old.World.Monkey
chr17:73215668:73216125:-	LINE	L2	L2a	457	457	457	463	0	443	443	0	0	0	0	0	Old.World.Monkey
chr17:73216135:73216215:+	SINE	MIR	MIR	80	80	80	81	0	80	80	0	0	0	0	0	Old.World.Monkey
chr17:73216222:73216517:-	SINE	Alu	AluSx4	295	295	295	297	0	0	295	0	0	0	0	0	Old.World.Monkey
chr17:73216517:73216676:-	SINE	Alu	AluJb	159	159	159	160	0	158	158	0	0	0	0	0	Old.World.Monkey
chr17:73216676:73216847:-	SINE	Alu	AluSx	171	175	175	172	0	0	183	0	0	0	0	0	Old.World.Monkey
chr17:73216871:73216958:-	SINE	Alu	AluSx	87	87	87	87	0	0	95	0	0	0	0	0	Old.World.Monkey
chr17:73216958:73216973:-	SINE	Alu	AluJb	15	15	15	15	0	0	0	0	0	0	0	0	Great.Apes
chr17:73216973:73217273:-	SINE	Alu	AluY	300	296	300	0	0	0	301	0	0	0	0	0	Old.World.Monkey
chr17:73217273:73217291:-	SINE	Alu	AluJb	18	18	18	0	0	0	18	0	0	0	0	0	Old.World.Monkey
chr17:73217291:73217533:-	SINE	Alu	AluSz6	242	242	242	0	0	0	242	0	0	0	0	0	Old.World.Monkey
chr17:73217533:73217630:-	SINE	Alu	AluJb	97	97	97	0	0	0	0	0	0	0	0	0	Great.Apes
chr17:73217630:73217805:+	SINE	MIR	MIRb	175	175	175	0	0	0	0	0	0	0	0	0	Great.Apes
chr17:73217781:73218130:-	LINE	L2	L2a	349	347	349	0	0	0	0	0	0	0	0	0	Great.Apes
chr17:73218136:73218439:-	SINE	Alu	AluJb	303	0	321	0	0	0	0	0	0	0	0	0	Great.Apes
chr17:73218439:73218575:-	LINE	L2	L2a	136	0	136	0	0	0	0	0	0	213	0	0	Pig.Cow
chr17:73218590:73218661:-	SINE	Alu	AluSq	71	0	0	0	0	0	0	0	0	111	0	0	Pig.Cow
chr17:73218665:73218849:+	DNA	TcMar-Tigger	MER82	184	0	184	0	184	0	0	0	0	0	0	0	Apes
chr17:73218849:73219149:+	SINE	Alu	AluY	300	299	0	0	293	0	0	0	0	0	0	0	Apes
chr17:73219149:73219323:+	DNA	TcMar-Tigger	MER82	174	174	0	174	184	173	0	0	0	200	0	0	Pig.Cow
chr17:73219323:73219455:+	DNA	TcMar-Tigger	MER82	132	132	132	132	132	144	0	0	0	0	0	0	Old.World.Monkey
chr17:73219475:73219782:-	SINE	Alu	AluSx	307	312	312	317	304	401	305	0	0	0	0	0	Old.World.Monkey
chr17:73220126:73220439:-	SINE	Alu	AluSc8	313	313	313	307	313	0	0	0	0	0	0	0	Apes
chr17:73220645:73220940:+	SINE	Alu	AluSq2	295	295	292	292	0	0	618	0	0	0	0	0	Old.World.Monkey
chr17:73222362:73222728:-	LTR	ERVL-MaLR	MLT1A1	366	366	366	354	0	353	356	361	0	0	0	0	New.World.Monkey
chr17:73223421:73223735:-	SINE	Alu	AluSq2	314	305	303	299	301	0	631	0	0	0	0	0	Old.World.Monkey
chr17:73223738:73224035:-	SINE	Alu	AluJb	297	297	295	0	310	0	318	0	0	0	0	0	Old.World.Monkey
chr17:73226080:73226139:-	LINE	L1	L1MA9	59	59	59	59	59	59	59	0	0	0	0	0	Old.World.Monkey
chr17:73226139:73226435:-	SINE	Alu	AluSz6	296	294	0	303	298	0	301	293	0	0	0	0	New.World.Monkey
chr17:73226435:73226450:-	LINE	L1	L1MA9	15	15	0	16	15	0	0	15	0	0	0	0	New.World.Monkey
chr17:73226450:73226753:-	SINE	Alu	AluY	303	300	0	0	305	0	0	0	0	0	0	0	Apes
chr17:73226753:73226866:-	LINE	L1	L1MA9	113	113	112	116	116	0	114	0	0	0	0	0	Old.World.Monkey
chr17:73226866:73227016:+	SINE	Alu	AluSx	150	150	150	150	150	0	144	0	0	0	0	0	Old.World.Monkey
chr17:73227031:73227326:-	SINE	Alu	AluSz6	295	297	298	300	299	0	300	0	0	0	0	0	Old.World.Monkey
chr17:73229517:73229683:-	SINE	Alu	AluSx	166	161	166	0	0	0	0	0	0	0	0	0	Great.Apes
chr17:73229683:73229992:-	SINE	Alu	AluSc8	309	309	0	305	297	0	0	0	0	0	0	0	Apes
chr17:73229992:73230128:-	SINE	Alu	AluSx	136	136	0	136	0	0	133	135	0	0	0	0	New.World.Monkey
chr17:73230140:73230452:-	SINE	Alu	AluSx	312	310	0	305	306	323	316	0	0	0	0	0	Old.World.Monkey
chr17:73230452:73230574:-	LINE	L1	L1MC4	122	122	122	122	122	120	120	118	0	0	0	0	New.World.Monkey
chr17:73231927:73232229:-	SINE	Alu	AluSx3	302	303	304	0	609	300	302	0	0	0	0	0	Old.World.Monkey
chr17:73232292:73232417:+	SINE	Alu	FLAM_C	125	121	125	122	126	426	0	0	0	0	0	0	Old.World.Monkey
chr17:73237793:73237936:-	SINE	MIR	MIR3	143	143	144	143	143	141	141	141	263	0	0	0	Pig.Cow
chr17:73238163:73238359:+	SINE	MIR	MIRb	196	196	196	203	196	196	196	189	0	0	0	0	New.World.Monkey
chr17:73241067:73241144:-	SINE	MIR	MIR3	77	77	77	77	77	77	77	78	76	76	0	0	Pig.Cow
chr17:73241387:73241594:-	DNA	hAT-Charlie	MER20	207	208	207	207	206	207	207	217	0	0	0	0	New.World.Monkey
chr17:73241596:73241901:-	SINE	Alu	AluJb	305	310	310	306	313	301	300	0	0	0	0	0	Old.World.Monkey
chr17:73243344:73243641:-	SINE	Alu	AluSp	297	296	3108	300	293	291	290	295	0	0	0	0	New.World.Monkey
chr17:73244270:73244575:+	SINE	Alu	AluYf4	305	305	298	0	300	0	0	0	0	0	0	0	Apes
chr17:73244585:73244896:+	SINE	Alu	AluSp	311	0	0	0	0	0	0	299	0	0	0	0	Human
chr17:73245122:73245423:-	SINE	Alu	AluSx	301	0	0	0	0	309	309	307	0	0	0	0	New.World.Monkey
chr17:73246561:73246863:+	SINE	Alu	AluSz	302	0	0	304	316	302	0	0	0	0	0	0	Old.World.Monkey
chr17:73246878:73247173:+	SINE	Alu	AluSx	295	295	0	295	295	295	287	0	0	0	0	0	Old.World.Monkey
chr17:73247508:73247809:+	SINE	Alu	AluSg4	301	0	0	306	0	0	292	0	0	0	0	0	Old.World.Monkey
chr17:73247841:73248145:-	SINE	Alu	AluJb	304	0	0	304	0	296	296	0	0	0	0	0	Old.World.Monkey
chr17:73248148:73248462:-	SINE	Alu	AluJb	314	0	0	1000	309	309	309	0	0	0	0	0	Old.World.Monkey
chr17:73248701:73249132:+	LTR	ERV1	LTR7B	431	0	0	429	0	0	0	0	0	0	0	0	Great.Apes
chr17:73249134:73252055:+	LTR	ERV1	HERVH-int	2921	0	0	0	0	0	0	0	0	0	0	0	Human
chr17:73252049:73252212:+	LTR	ERV1	HERVH-int	163	0	0	0	0	0	0	0	0	0	0	0	Human
chr17:73252187:73252688:+	LTR	ERV1	HERVH-int	501	0	0	0	0	0	0	0	0	0	0	0	Human
chr17:73252690:73253346:+	LTR	ERV1	HERVH-int	656	0	0	638	0	0	0	0	0	0	0	0	Great.Apes
chr17:73253347:73253935:+	LTR	ERV1	HERVH-int	588	602	0	0	0	0	0	0	0	0	0	0	Great.Apes
chr17:73253935:73254362:+	LTR	ERV1	LTR7B	427	425	0	429	0	0	0	0	0	0	0	0	Great.Apes
chr17:73254466:73254774:+	SINE	Alu	AluSz	308	308	0	308	308	334	0	0	0	0	0	0	Old.World.Monkey
chr17:73255031:73255313:-	SINE	Alu	AluY	282	0	0	289	0	0	342	0	0	0	0	0	Old.World.Monkey
chr17:73255948:73256254:+	SINE	Alu	AluJo	306	0	0	307	306	312	303	332	0	0	0	0	New.World.Monkey
chr17:73258123:73258215:+	SINE	MIR	MIRc	92	92	92	92	92	92	92	93	0	0	0	0	New.World.Monkey
chr17:73259685:73259981:+	SINE	Alu	AluJo	296	292	298	300	303	0	0	0	0	0	0	0	Apes
chr17:73259982:73260275:+	SINE	Alu	AluSx	293	291	299	290	285	291	291	0	0	0	0	0	Old.World.Monkey
chr17:73260415:73260524:+	LINE	L2	L2a	109	109	109	109	109	109	109	109	0	0	0	0	New.World.Monkey
chr17:73260740:73260974:-	SINE	Alu	AluSq	234	239	0	237	244	263	263	0	0	0	0	0	Old.World.Monkey
chr17:73261111:73261418:-	SINE	Alu	AluSx1	307	312	0	314	316	305	309	0	0	0	0	0	Old.World.Monkey
chr17:73261418:73261553:-	SINE	Alu	FLAM_C	135	132	132	136	0	132	132	0	0	0	0	0	Old.World.Monkey
chr17:73262506:73262585:-	SINE	MIR	MIR	79	79	79	79	79	79	79	77	79	0	78	76	Eutheria
chr17:73263105:73263288:-	SINE	MIR	MIRb	183	183	183	183	183	333	333	178	187	261	0	0	Pig.Cow
chr17:73264415:73264454:+	tRNA	tRNA	tRNA-Ile-ATA	39	39	39	39	39	0	0	0	0	0	0	0	Apes
chr17:73264462:73264782:+	SINE	Alu	AluSx	320	333	322	307	318	0	792	319	0	0	0	0	New.World.Monkey
chr17:73264796:73265106:+	SINE	Alu	AluSq2	310	315	311	306	298	307	309	0	0	0	0	0	Old.World.Monkey
chr17:73265149:73265271:-	LINE	RTE	L4	122	121	122	122	122	126	126	121	0	0	0	0	New.World.Monkey
chr17:73265629:73265959:-	SINE	Alu	AluJb	330	322	331	0	0	0	0	0	0	0	0	0	Great.Apes
chr17:73269753:73269824:+	LINE	L2	L2b	71	71	71	71	71	71	71	68	73	70	0	0	Pig.Cow
chr17:73269841:73270141:-	SINE	Alu	AluSx	300	302	310	300	302	615	292	300	0	0	0	0	New.World.Monkey
chr17:73270375:73270649:+	LINE	L2	L2	274	274	274	274	274	272	272	275	0	289	0	0	Pig.Cow
chr17:73270741:73270870:+	SINE	Alu	FLAM_A	129	125	125	130	129	125	129	0	0	0	0	0	Old.World.Monkey
chr17:73270892:73271057:+	LINE	L1	L1ME4a	165	162	162	0	161	161	161	0	0	0	0	0	Old.World.Monkey
chr17:73271057:73271372:-	SINE	Alu	AluJr	315	307	311	0	0	302	304	0	0	0	0	0	Old.World.Monkey
chr17:73271372:73271440:+	LINE	L1	L1ME4a	68	0	68	68	0	68	68	0	72	94	0	0	Pig.Cow
chr17:73271755:73272057:+	SINE	Alu	AluSx1	302	326	299	0	301	302	0	0	0	0	0	0	Old.World.Monkey
chr17:73272072:73272380:+	SINE	Alu	AluSq2	308	0	302	0	313	307	0	0	0	0	0	0	Old.World.Monkey
chr17:73272476:73272744:-	SINE	Alu	AluSx1	268	268	268	0	268	341	341	0	0	0	0	0	Old.World.Monkey
chr17:73272764:73273063:-	SINE	Alu	AluY	299	300	0	0	311	0	300	0	0	0	0	0	Old.World.Monkey
chr17:73273090:73273209:+	SINE	Alu	FLAM_C	119	119	0	115	124	119	119	0	0	0	0	0	Old.World.Monkey
chr17:73274587:73274769:+	LINE	L1	L1MC	182	182	182	182	182	181	181	182	0	0	0	0	New.World.Monkey
chr17:73274780:73275119:+	SINE	Alu	AluSz6	339	4721	0	0	0	0	0	0	0	0	0	0	Great.Apes
chr17:73275120:73275238:-	SINE	Alu	AluJr	118	118	118	118	118	118	118	118	0	0	0	0	New.World.Monkey
chr17:73275238:73275405:+	LINE	L1	HAL1	167	167	166	166	166	470	467	162	0	0	0	0	New.World.Monkey
chr17:73275582:73275887:-	SINE	Alu	AluSc5	305	302	309	0	1720	0	0	0	0	0	0	0	Apes
chr17:73275890:73276078:-	SINE	Alu	AluJr	188	188	188	0	190	181	181	0	0	0	0	0	Old.World.Monkey
chr17:73276166:73276468:+	SINE	Alu	AluJb	302	298	298	0	298	0	298	0	0	0	0	0	Old.World.Monkey
chr17:73276470:73276613:+	SINE	Alu	AluSx	143	143	0	0	0	0	143	0	0	0	0	0	Old.World.Monkey
chr17:73276613:73276872:+	SINE	Alu	AluSg4	259	260	0	0	0	0	297	0	0	0	0	0	Old.World.Monkey
chr17:73276872:73277047:+	SINE	Alu	AluSx	175	176	180	0	0	0	0	0	0	0	0	0	Great.Apes
chr17:73277047:73277300:+	SINE	Alu	AluJo	253	253	252	0	257	0	258	0	0	0	0	0	Old.World.Monkey
chr17:73277495:73277805:+	SINE	Alu	AluSx	310	310	310	0	311	309	309	0	0	0	0	0	Old.World.Monkey
chr17:73278069:73278339:+	SINE	Alu	AluJb	270	270	270	271	270	0	0	0	0	0	0	0	Apes
chr17:73278349:73278652:+	SINE	Alu	AluSq2	303	303	0	303	297	0	0	0	0	0	0	0	Apes
chr17:73278654:73278963:+	SINE	Alu	AluY	309	297	0	0	0	0	0	0	0	0	0	0	Great.Apes
chr17:73279020:73279098:+	SINE	Alu	AluSc	78	78	0	0	0	0	98	0	0	0	0	0	Old.World.Monkey
chr17:73279098:73279437:+	SINE	Alu	AluY	339	331	0	0	350	0	0	0	0	0	0	0	Apes
chr17:73279914:73280203:+	SINE	Alu	AluSg	289	289	291	0	278	0	288	0	0	0	0	0	Old.World.Monkey
chr17:73280203:73280499:+	SINE	Alu	AluSg	296	296	0	0	287	0	302	0	0	0	0	0	Old.World.Monkey
chr17:73280710:73281023:-	SINE	Alu	AluJb	313	316	307	317	0	0	313	0	0	0	0	0	Old.World.Monkey
chr17:73281026:73281306:-	SINE	Alu	AluJo	280	280	290	283	281	277	277	279	0	0	0	0	New.World.Monkey
chr17:73281358:73281492:-	SINE	Alu	FRAM	134	134	134	134	134	140	140	0	0	0	0	0	Old.World.Monkey
chr17:73281655:73281875:+	SINE	MIR	MIR	220	220	220	220	220	216	216	0	0	0	0	0	Old.World.Monkey
chr17:73281937:73282106:+	SINE	MIR	MIRc	169	169	169	169	169	168	168	167	169	170	0	0	Pig.Cow
chr17:73282920:73282991:+	LINE	L2	L2a	71	71	71	0	71	0	0	71	0	0	85	0	Eutheria
chr17:73283000:73283134:+	SINE	Alu	AluJo	134	134	134	134	134	0	0	135	0	0	0	0	New.World.Monkey
chr17:73283155:73283196:+	LINE	L2	L2a	41	41	41	41	41	41	41	0	0	0	0	0	Old.World.Monkey
chr17:73283196:73283484:-	SINE	Alu	AluJr	288	288	288	287	0	287	287	0	0	0	0	0	Old.World.Monkey
chr17:73283484:73283652:+	LINE	L2	L2a	168	168	168	168	167	168	168	0	0	0	0	0	Old.World.Monkey
chr17:73283942:73284259:+	SINE	Alu	AluSx	317	317	317	316	318	618	618	0	0	0	0	0	Old.World.Monkey
chr17:73284294:73284528:+	LINE	L2	L2b	234	234	234	234	234	233	233	234	0	0	0	0	New.World.Monkey
chr17:73286210:73286430:-	LINE	L1	L1MC5	220	220	220	220	218	228	228	0	0	0	0	0	Old.World.Monkey
chr17:73286574:73286811:-	SINE	Alu	AluSp	237	227	0	237	0	0	0	0	0	0	0	0	Great.Apes
chr17:73286811:73287107:-	SINE	Alu	AluSz	296	294	0	293	0	0	296	0	0	0	0	0	Old.World.Monkey
chr17:73287130:73287427:-	SINE	Alu	AluYc3	297	303	0	305	0	0	0	0	0	0	0	0	Great.Apes
chr17:73287495:73287788:+	SINE	Alu	AluSx1	293	293	292	294	0	299	0	282	0	0	0	0	New.World.Monkey
chr17:73287955:73288118:+	SINE	Alu	FAM	163	163	163	163	0	163	0	0	0	0	0	0	Old.World.Monkey
chr17:73288122:73288252:-	LINE	L1	L1MC5	130	130	130	130	0	0	0	0	0	0	0	0	Great.Apes
chr17:73288252:73288562:-	SINE	Alu	AluSx1	310	311	310	0	0	0	0	0	0	0	0	0	Great.Apes
chr17:73288562:73288629:-	LINE	L1	L1MC5	67	67	0	0	0	0	0	0	0	0	0	0	Great.Apes
chr17:73288630:73288923:-	SINE	Alu	AluJb	293	293	0	0	0	0	0	0	0	0	0	0	Great.Apes
chr17:73288935:73289236:-	SINE	Alu	AluSg	301	301	0	0	0	0	0	0	0	0	0	0	Great.Apes
chr17:73289236:73289544:-	SINE	Alu	AluSz	308	308	0	0	0	0	0	0	0	0	0	0	Great.Apes
chr17:73289547:73289841:-	SINE	Alu	AluSx1	294	294	0	0	0	0	0	0	0	0	0	0	Great.Apes
chr17:73289985:73290094:+	SINE	Alu	AluSz	109	108	0	0	0	0	0	0	0	0	0	0	Great.Apes
chr17:73290090:73290278:-	SINE	Alu	AluJr4	188	188	188	0	206	0	0	0	0	0	0	0	Apes
chr17:73290285:73290535:-	LINE	L1	L1MD	250	250	251	245	252	253	0	0	0	0	0	0	Old.World.Monkey
chr17:73290630:73290924:+	SINE	Alu	AluSq2	294	293	0	302	298	291	294	294	0	0	0	0	New.World.Monkey
chr17:73290936:73291243:+	SINE	Alu	AluSx1	307	307	306	0	308	0	0	0	0	0	0	0	Apes
chr17:73292128:73292255:+	SINE	MIR	MIR3	127	127	127	127	127	122	122	130	0	0	0	0	New.World.Monkey
chr17:73292265:73292558:-	SINE	Alu	AluY	293	302	297	1207	286	284	284	293	0	0	0	0	New.World.Monkey
chr17:73292558:73292692:-	SINE	Alu	FLAM_C	134	0	0	0	0	0	0	0	0	0	0	0	Human
chr17:73292754:73292965:-	LINE	L1	L1MC2	211	0	211	210	0	525	525	0	0	0	0	0	Old.World.Monkey
chr17:73292965:73293262:+	SINE	Alu	AluSx3	297	297	298	298	0	299	299	0	0	0	0	0	Old.World.Monkey
chr17:73293262:73293355:-	LINE	L1	L1MC2	93	93	93	93	93	92	92	0	92	0	0	0	Pig.Cow
chr17:73293387:73293494:-	SINE	Alu	AluJr	107	107	107	107	107	107	107	107	0	0	0	0	New.World.Monkey
chr17:73293820:73293954:+	SINE	Alu	AluSx	134	134	134	134	130	129	129	0	0	0	0	0	Old.World.Monkey
chr17:73293954:73294233:+	SINE	Alu	AluSq2	279	279	277	276	278	0	0	0	0	0	0	0	Apes
chr17:73294446:73294748:+	SINE	Alu	AluSq	302	440	0	440	438	300	300	0	0	0	0	0	Old.World.Monkey
chr17:73294895:73295198:-	SINE	Alu	AluSx	303	303	0	306	315	326	330	0	0	0	0	0	Old.World.Monkey
chr17:73295256:73295525:+	SINE	Alu	AluJb	269	271	0	264	266	260	264	0	0	0	0	0	Old.World.Monkey
chr17:73295527:73295829:+	SINE	Alu	AluY	302	292	304	302	299	302	303	0	0	0	0	0	Old.World.Monkey
chr17:73295971:73296155:-	LINE	L1	L1ME4a	184	184	184	184	184	497	497	0	0	0	0	0	Old.World.Monkey
chr17:73296155:73296453:-	SINE	Alu	AluJb	298	298	298	298	301	289	289	0	0	0	0	0	Old.World.Monkey
chr17:73296479:73296600:-	LINE	L1	L1MB7	121	121	121	119	120	120	120	0	0	0	0	0	Old.World.Monkey
chr17:73296600:73296905:-	SINE	Alu	AluSq	305	305	306	303	307	301	301	302	0	0	0	0	New.World.Monkey
chr17:73296906:73296992:-	LINE	L1	L1M3	86	86	86	86	86	86	86	86	0	0	0	0	New.World.Monkey
chr17:73297712:73297996:+	DNA	hAT-Charlie	MER1B	284	284	284	284	282	294	294	0	0	0	0	0	Old.World.Monkey
chr17:73298028:73298244:-	LTR	ERVL-MaLR	MLT1J	216	216	216	216	0	216	216	0	0	0	0	0	Old.World.Monkey
chr17:73298246:73298526:+	SINE	Alu	AluSx1	280	280	279	280	280	280	280	0	0	0	0	0	Old.World.Monkey
chr17:73298687:73298969:-	SINE	Alu	AluSq2	282	282	282	0	0	282	282	0	0	0	0	0	Old.World.Monkey
chr17:73298979:73299131:-	SINE	MIR	MIRb	152	152	152	152	0	152	152	0	0	0	0	0	Old.World.Monkey
chr17:73299139:73299203:+	LTR	ERVL-MaLR	MLT1A	64	67	63	64	0	0	0	0	0	0	0	0	Great.Apes
chr17:73299203:73299410:-	LTR	ERVL-MaLR	MSTA	207	207	207	215	0	209	209	0	0	0	0	0	Old.World.Monkey
chr17:73299413:73299686:-	SINE	Alu	AluSx1	273	264	0	264	0	0	264	0	0	0	0	0	Old.World.Monkey
chr17:73299871:73300171:-	SINE	Alu	AluSx1	300	300	0	297	0	301	301	0	0	0	0	0	Old.World.Monkey
chr17:73300297:73300429:+	SINE	Alu	AluJr	132	132	132	131	0	141	141	0	0	0	0	0	Old.World.Monkey
chr17:73300571:73300867:+	SINE	Alu	AluJb	296	296	296	300	296	292	292	0	0	0	0	0	Old.World.Monkey
chr17:73300890:73301067:+	SINE	Alu	AluJr	177	179	0	0	0	0	174	0	0	0	0	0	Old.World.Monkey
chr17:73301089:73301344:+	LINE	L1	L1M5	255	255	0	0	0	0	0	0	278	0	0	0	Pig.Cow
chr17:73301347:73301464:+	SINE	Alu	AluSx1	117	118	0	0	0	0	0	0	0	0	0	0	Great.Apes
chr17:73301473:73301769:-	SINE	Alu	AluY	296	0	0	0	0	0	0	0	0	0	0	0	Human
chr17:73301770:73302059:-	SINE	Alu	AluSz	289	0	0	0	0	0	292	0	0	0	0	0	Old.World.Monkey
chr17:73302062:73302273:+	SINE	Alu	AluSx1	211	0	0	0	0	226	231	0	0	0	0	0	Old.World.Monkey
chr17:73302580:73302887:+	SINE	Alu	AluSz	307	309	0	0	0	0	624	0	0	0	0	0	Old.World.Monkey
chr17:73302903:73303195:+	SINE	Alu	AluJb	292	0	0	293	290	284	284	0	0	0	0	0	Old.World.Monkey
chr17:73303381:73303551:-	SINE	Alu	AluSx	170	0	172	172	167	165	165	0	0	0	0	0	Old.World.Monkey
chr17:73303551:73303850:-	SINE	Alu	AluSx1	299	0	299	295	637	0	0	0	0	0	0	0	Apes
chr17:73303850:73303979:-	SINE	Alu	AluSx	129	132	129	0	132	0	132	0	0	0	0	0	Old.World.Monkey
chr17:73304236:73304327:+	LINE	L1	L1M5	91	91	91	0	91	91	91	0	0	0	0	0	Old.World.Monkey
chr17:73304329:73304562:+	SINE	Alu	AluJb	233	232	230	233	233	0	0	0	0	0	0	0	Apes
chr17:73304724:73304850:-	SINE	MIR	MIRc	126	125	125	125	125	126	126	0	0	0	0	0	Old.World.Monkey
chr17:73304850:73305160:+	SINE	Alu	AluSz6	310	306	306	303	300	0	0	0	0	0	0	0	Apes
chr17:73305160:73305258:-	SINE	MIR	MIRc	98	98	98	97	98	0	0	0	0	100	0	0	Pig.Cow
chr17:73305901:73306175:-	SINE	Alu	AluSx	274	275	1424	282	275	0	0	0	0	0	0	0	Apes
chr17:73306178:73306236:-	SINE	Alu	AluJb	58	58	58	57	0	57	0	0	0	0	0	0	Old.World.Monkey
chr17:73306290:73306418:+	SINE	Alu	AluJb	128	128	128	128	0	129	0	0	0	0	0	0	Old.World.Monkey
chr17:73306418:73306528:+	LINE	L1	L1MB8	110	110	110	110	0	108	0	0	0	0	0	0	Old.World.Monkey
chr17:73306528:73306830:-	SINE	Alu	AluSx	302	302	299	289	0	300	0	0	0	0	0	0	Old.World.Monkey
chr17:73306830:73307022:+	SINE	Alu	AluJb	192	0	190	189	0	190	0	0	0	0	0	0	Old.World.Monkey
chr17:73307024:73307333:+	SINE	Alu	AluSp	309	0	301	302	0	0	0	0	0	0	0	0	Great.Apes
chr17:73307333:73307476:+	SINE	Alu	AluSx	143	0	144	143	0	0	0	0	0	0	0	0	Great.Apes
chr17:73307476:73307775:+	SINE	Alu	AluSx3	299	0	0	301	0	0	303	0	0	0	0	0	Old.World.Monkey
chr17:73307775:73307934:+	SINE	Alu	AluSx	159	0	0	176	0	0	158	0	0	0	0	0	Old.World.Monkey
chr17:73307934:73308237:+	SINE	Alu	AluJr	303	0	0	301	0	0	293	0	0	0	0	0	Old.World.Monkey
chr17:73308417:73308726:-	SINE	Alu	AluSp	309	0	0	307	318	489	493	0	0	0	0	0	Old.World.Monkey
chr17:73308860:73309139:-	SINE	Alu	AluJb	279	278	278	278	287	291	291	0	0	0	0	0	Old.World.Monkey
chr17:73309502:73309800:+	SINE	Alu	AluSx	298	288	298	293	0	475	615	0	0	0	0	0	Old.World.Monkey
chr17:73310647:73310950:+	SINE	Alu	AluSc	303	302	0	313	295	297	298	0	0	0	0	0	Old.World.Monkey
chr17:73311171:73311401:-	SINE	Alu	AluSx1	230	230	231	228	0	230	230	242	0	0	0	0	New.World.Monkey
chr17:73311401:73311581:+	SINE	Alu	AluSx1	180	180	180	185	0	0	0	0	0	0	0	0	Great.Apes
chr17:73312340:73312694:+	SINE	Alu	AluJo	354	0	351	496	0	0	0	0	0	0	0	0	Great.Apes
chr17:73312759:73313012:-	SINE	Alu	AluJo	253	0	0	261	255	0	249	0	0	0	0	0	Old.World.Monkey
chr17:73313021:73313329:-	SINE	Alu	AluSg	308	300	0	294	296	0	0	0	0	0	0	0	Apes
chr17:73313331:73313623:-	SINE	Alu	AluJo	292	292	0	296	601	291	290	0	0	0	0	0	Old.World.Monkey
chr17:73315528:73315820:-	SINE	Alu	AluSx3	292	295	294	291	294	302	301	0	0	0	0	0	Old.World.Monkey
chr17:73317250:73317557:-	SINE	Alu	AluSz	307	298	297	303	0	297	299	0	0	0	0	0	Old.World.Monkey
chr17:73318172:73318470:+	SINE	Alu	AluSp	298	298	302	309	0	298	299	0	0	0	0	0	Old.World.Monkey
chr17:73318918:73319223:+	SINE	Alu	AluY	305	298	300	305	0	301	300	0	0	0	0	0	Old.World.Monkey
chr17:73319876:73320190:-	SINE	Alu	AluSg	314	316	602	315	305	0	0	0	0	0	0	0	Apes
chr17:73320280:73320588:-	SINE	Alu	AluSx	308	301	0	0	0	0	0	0	0	0	0	0	Great.Apes
chr17:73320588:73320815:-	SINE	Alu	AluSx3	227	222	221	0	227	0	0	0	0	0	0	0	Apes
chr17:73320874:73321184:+	SINE	Alu	AluSx1	310	310	310	0	304	0	0	0	0	0	0	0	Apes
chr17:73321703:73321857:-	DNA	hAT-Charlie	MER102c	154	154	154	148	153	152	152	153	0	202	0	0	Pig.Cow
chr17:73323149:73323459:-	SINE	Alu	AluY	310	307	0	297	0	314	314	0	0	0	0	0	Old.World.Monkey
chr17:73323460:73323748:-	SINE	Alu	AluSg	288	289	0	499	0	296	285	0	0	0	0	0	Old.World.Monkey
chr17:73324121:73324434:+	SINE	Alu	AluSx1	313	313	0	316	304	0	0	0	0	0	0	0	Apes
chr17:73324438:73324730:+	SINE	Alu	AluSp	292	291	0	292	292	0	0	0	0	0	0	0	Apes
chr17:73324737:73325055:+	SINE	Alu	AluY	318	311	0	315	317	0	0	0	0	0	0	0	Apes
chr17:73325692:73325897:+	SINE	Alu	AluJo	205	205	205	204	204	0	0	210	0	0	0	0	New.World.Monkey
chr17:73326050:73326139:-	SINE	Alu	AluYc	89	0	0	88	87	0	0	88	0	0	0	0	New.World.Monkey
chr17:73326182:73326460:+	SINE	Alu	AluSc5	278	278	278	278	0	0	0	0	0	0	0	0	Great.Apes
chr17:73326499:73326784:+	SINE	Alu	AluSx4	285	281	294	284	287	287	284	0	0	0	0	0	Old.World.Monkey
chr17:73327735:73327883:+	DNA	hAT-Charlie	MER58C	148	148	148	148	148	148	148	178	165	149	0	0	Pig.Cow
chr17:73328341:73328415:-	LINE	L2	L2c	74	74	74	74	74	74	74	72	78	288	0	0	Pig.Cow
chr17:73328451:73328539:+	DNA	TcMar-Tigger	MER46C	88	88	88	88	87	88	88	88	0	84	0	0	Pig.Cow
chr17:73329159:73329456:-	SINE	Alu	AluSx	297	297	294	306	295	962	1017	342	0	0	0	0	New.World.Monkey
chr17:73330110:73330228:-	DNA	TcMar-Tigger	MER44A	118	118	118	118	118	122	118	120	0	0	0	0	New.World.Monkey
chr17:73330236:73330551:-	SINE	Alu	AluY	315	313	317	320	0	0	0	0	0	0	0	0	Great.Apes
chr17:73330559:73330655:-	SINE	Alu	AluJo	96	96	96	96	96	0	0	96	0	0	0	0	New.World.Monkey
chr17:73330660:73330738:-	DNA	TcMar-Tigger	MER44A	78	78	78	78	0	0	0	0	0	0	0	0	Great.Apes
chr17:73330738:73330874:+	SINE	Alu	AluJo	136	136	136	136	136	0	0	136	0	0	0	0	New.World.Monkey
chr17:73330879:73330934:-	DNA	TcMar-Tigger	MER44A	55	55	55	55	55	55	55	59	0	0	0	0	New.World.Monkey
chr17:73330934:73331184:-	SINE	Alu	AluJb	250	248	245	251	248	249	249	245	0	0	0	0	New.World.Monkey
chr17:73331184:73331228:-	DNA	TcMar-Tigger	MER44A	44	44	44	44	44	44	44	0	0	0	0	0	Old.World.Monkey
chr17:73331248:73331487:+	DNA	TcMar-Tigger	Tigger10	239	239	239	239	239	239	239	235	261	280	0	0	Pig.Cow
chr17:73331552:73331718:+	DNA	TcMar-Tigger	Tigger10	166	166	166	165	0	178	178	0	0	0	0	0	Old.World.Monkey
chr17:73332292:73332359:-	srpRNA	srpRNA	7SLRNA	67	67	67	71	71	71	71	0	0	0	0	0	Old.World.Monkey
chr17:73332536:73332724:+	DNA	TcMar-Tigger	Tigger10	188	188	188	187	188	186	186	0	0	188	204	0	Eutheria
chr17:73332819:73333117:-	SINE	Alu	AluSx	298	298	299	297	298	0	0	0	0	0	0	0	Apes
chr17:73333653:73333946:-	SINE	Alu	AluY	293	293	289	292	293	0	0	0	0	0	0	0	Apes
chr17:73334023:73334309:-	SINE	Alu	AluSx1	286	286	329	298	286	0	0	0	0	0	0	0	Apes
chr17:73334309:73334445:-	SINE	Alu	AluSx	136	136	136	136	136	0	0	135	0	0	0	0	New.World.Monkey
chr17:73335276:73335535:-	SINE	Alu	AluY	259	251	260	280	0	0	0	259	0	0	0	0	New.World.Monkey
chr17:73335574:73335690:+	LINE	L1	L1ME3A	116	116	117	116	116	116	116	116	0	0	0	0	New.World.Monkey
chr17:73335690:73336009:-	SINE	Alu	AluSq2	319	312	319	306	0	0	306	0	0	0	0	0	Old.World.Monkey
chr17:73336009:73336044:+	LINE	L1	L1ME3A	35	35	35	35	35	35	35	35	0	0	0	0	New.World.Monkey
chr17:73337230:73337557:+	SINE	Alu	AluSx	327	335	330	320	327	0	0	1831	0	0	0	0	New.World.Monkey
chr17:73338504:73338645:-	SINE	Alu	FLAM_C	141	142	141	141	141	140	140	142	0	0	0	0	New.World.Monkey
chr17:73338845:73339144:+	SINE	Alu	AluJb	299	306	297	297	308	300	303	299	0	0	0	0	New.World.Monkey
chr17:73340473:73340774:-	SINE	Alu	AluSq2	301	0	303	0	297	305	303	0	0	0	0	0	Old.World.Monkey
chr17:73341109:73341424:-	SINE	Alu	AluY	315	0	385	310	308	0	0	0	0	0	0	0	Apes
chr17:73341802:73341976:-	LINE	L2	L2c	174	172	174	174	174	174	174	174	0	0	0	0	New.World.Monkey
chr17:73342292:73342587:+	SINE	Alu	AluSx1	295	296	296	0	0	294	294	283	0	0	0	0	New.World.Monkey
chr17:73342602:73342659:+	LTR	ERVL	LTR33	57	56	57	0	0	57	57	0	0	0	0	0	Old.World.Monkey
chr17:73342659:73342943:-	SINE	Alu	AluSz	284	281	284	0	291	0	284	0	0	0	0	0	Old.World.Monkey
chr17:73342943:73343091:+	LTR	ERVL	LTR33	148	148	148	148	148	148	148	144	0	0	0	0	New.World.Monkey
chr17:73343265:73343805:+	LTR	ERV1	LTR27	540	540	540	527	535	535	535	0	0	0	0	0	Old.World.Monkey
chr17:73343881:73343963:+	LTR	ERVL	LTR33	82	82	82	82	82	82	82	0	0	0	0	0	Old.World.Monkey
chr17:73344135:73344425:-	SINE	Alu	AluJb	290	290	290	289	288	289	289	278	0	0	0	0	New.World.Monkey
chr17:73344768:73345056:-	SINE	Alu	AluJb	288	288	288	291	289	279	279	284	0	0	0	0	New.World.Monkey
chr17:73345589:73345906:-	SINE	Alu	AluSx1	317	313	317	323	320	0	0	0	0	0	0	0	Apes
chr17:73346002:73346132:+	LINE	L1	L1M5	130	130	130	130	133	0	0	131	0	132	0	0	Pig.Cow
chr17:73346164:73346335:+	SINE	Alu	FAM	171	170	176	174	168	0	0	177	0	0	0	0	New.World.Monkey
chr17:73346342:73346564:-	LINE	L2	L2c	222	222	222	220	235	0	0	0	0	0	0	0	Apes
chr17:73346564:73346872:-	SINE	Alu	AluY	308	303	309	306	315	308	309	0	0	0	0	0	Old.World.Monkey
chr17:73346872:73347037:-	LINE	L2	L2c	165	165	165	169	159	161	161	0	214	202	0	0	Pig.Cow
chr17:73347447:73347745:+	SINE	Alu	AluJb	298	298	297	298	0	313	309	317	0	0	0	0	New.World.Monkey
chr17:73348984:73349281:+	SINE	Alu	AluY	297	307	308	299	0	289	0	0	0	0	0	0	Old.World.Monkey
chr17:73349285:73349493:-	DNA	TcMar-Tigger	MER8	208	208	208	208	0	208	208	0	0	0	0	0	Old.World.Monkey
chr17:73349563:73349823:+	SINE	Alu	AluSg	260	260	0	261	0	260	260	0	0	0	0	0	Old.World.Monkey
chr17:73349837:73350136:+	SINE	Alu	AluSx	299	298	0	0	0	0	0	0	0	0	0	0	Great.Apes
chr17:73350137:73350312:-	LINE	L1	HAL1	175	175	0	0	0	175	175	0	0	0	0	0	Old.World.Monkey
chr17:73350357:73350562:-	SINE	Alu	AluSq2	205	205	0	203	203	0	0	0	0	0	0	0	Apes
chr17:73350562:73350748:+	DNA	hAT-Charlie	MER1B	186	186	186	186	187	0	0	0	0	0	0	0	Apes
chr17:73350813:73350964:+	LINE	L1	HAL1	151	151	151	151	146	0	0	0	0	0	0	0	Apes
chr17:73350965:73351005:+	SINE	Alu	AluYc3	40	40	40	40	40	0	0	0	0	0	0	0	Apes
chr17:73351005:73351188:-	SINE	Alu	AluSx	183	183	183	183	183	0	0	0	0	0	0	0	Apes
chr17:73351208:73351499:+	LINE	L2	L2	291	291	291	291	0	0	0	0	0	0	0	0	Great.Apes
chr17:73351502:73351586:-	LINE	L1	L1ME2z	84	84	84	84	84	0	0	0	0	0	0	0	Apes
chr17:73351586:73351813:-	DNA	hAT-Charlie	MER30	227	230	236	227	231	0	0	0	0	0	0	0	Apes
chr17:73351813:73351890:-	LINE	L1	L1ME2z	77	77	77	77	0	0	0	0	0	0	0	0	Great.Apes
chr17:73351890:73352214:-	SINE	Alu	AluSx	324	313	318	324	0	0	0	0	0	0	0	0	Great.Apes
chr17:73352214:73352315:-	LINE	L1	L1ME2z	101	101	101	101	101	101	101	0	0	0	0	0	Old.World.Monkey
chr17:73352315:73352586:+	SINE	Alu	AluJb	271	271	271	270	281	281	281	0	0	0	0	0	Old.World.Monkey
chr17:73352614:73352711:-	LINE	L1	L1ME2	97	97	97	97	97	97	97	0	0	0	0	0	Old.World.Monkey
chr17:73352723:73353085:+	LINE	L2	L2	362	362	362	356	362	356	356	0	0	0	0	0	Old.World.Monkey
chr17:73353093:73353259:+	LINE	L2	L2	166	165	165	165	165	160	160	0	0	0	0	0	Old.World.Monkey
chr17:73353315:73353599:+	LINE	L1	L1MC3	284	284	284	320	281	284	284	0	0	0	0	0	Old.World.Monkey
chr17:73353665:73353719:-	LINE	L1	HAL1	54	54	54	54	54	62	62	53	0	0	0	0	New.World.Monkey
chr17:73353719:73354029:+	SINE	Alu	AluSx1	310	309	309	316	310	298	302	0	0	0	0	0	Old.World.Monkey
chr17:73354029:73354121:+	SINE	Alu	AluSx3	92	92	92	93	92	92	92	0	0	0	0	0	Old.World.Monkey
chr17:73354663:73354979:+	SINE	Alu	AluSc5	316	304	0	306	302	0	0	0	0	0	0	0	Apes
chr17:73355020:73355226:+	SINE	Alu	AluSx	206	206	0	199	206	206	206	0	0	0	0	0	Old.World.Monkey
chr17:73355315:73355588:+	SINE	Alu	AluJr4	273	273	0	273	273	273	273	274	0	0	0	0	New.World.Monkey
chr17:73355712:73355837:+	LINE	L2	L2c	125	125	125	125	128	125	126	0	0	0	0	0	Old.World.Monkey
chr17:73356080:73356198:+	SINE	Alu	AluJr	118	118	118	118	118	118	118	118	0	0	0	0	New.World.Monkey
chr17:73356867:73357151:-	SINE	Alu	AluJr	284	285	282	282	282	284	284	285	0	0	0	0	New.World.Monkey
chr17:73357217:73357343:-	SINE	MIR	MIRb	126	126	126	128	128	0	0	133	0	0	0	0	New.World.Monkey
chr17:73357903:73357947:+	SINE	Alu	AluJr	44	44	44	44	44	44	44	44	0	0	0	0	New.World.Monkey
chr17:73358296:73358507:-	DNA	hAT-Charlie	MER106B	211	211	207	210	208	210	210	212	0	0	0	0	New.World.Monkey
chr17:73359658:73359970:+	SINE	Alu	AluY	312	0	0	304	0	0	0	0	0	0	0	0	Great.Apes
chr17:73360426:73360655:-	SINE	MIR	MIR	229	229	232	229	229	229	229	230	230	0	0	0	Pig.Cow
chr17:73362071:73362231:+	LINE	L1	L1M5	160	160	160	157	157	153	153	153	157	0	0	0	Pig.Cow
chr17:73362492:73362579:+	SINE	Alu	AluJb	87	87	87	87	87	0	0	0	0	0	0	0	Apes
chr17:73362598:73362905:+	SINE	Alu	AluJb	307	307	337	307	308	295	295	0	0	0	0	0	Old.World.Monkey
chr17:73363271:73363557:-	SINE	Alu	AluJb	286	286	286	285	284	329	329	280	0	0	0	0	New.World.Monkey
chr17:73363953:73364294:-	SINE	Alu	AluSz6	341	342	0	330	342	339	339	0	0	0	0	0	Old.World.Monkey
chr17:73364296:73364602:-	SINE	Alu	AluSg4	306	295	0	313	307	308	311	0	0	0	0	0	Old.World.Monkey
chr17:73364607:73364924:-	SINE	Alu	AluJb	317	306	0	0	0	306	306	0	0	0	0	0	Old.World.Monkey
chr17:73365001:73365196:-	SINE	MIR	MIR	195	195	0	195	195	0	0	192	0	0	0	0	New.World.Monkey
chr17:73365653:73365948:+	SINE	Alu	AluSz	295	294	0	295	292	294	296	318	0	0	0	0	New.World.Monkey
chr17:73367108:73367232:+	SINE	Alu	AluJo	124	124	124	124	124	124	124	126	0	0	0	0	New.World.Monkey
chr17:73368678:73368856:+	DNA	hAT-Charlie	MER3	178	178	178	178	172	175	175	178	0	0	0	0	New.World.Monkey
chr17:73369039:73369338:+	SINE	Alu	AluSx1	299	300	0	299	301	330	328	303	0	0	0	0	New.World.Monkey
chr17:73369879:73370175:-	SINE	Alu	AluY	296	290	298	449	310	0	0	0	0	0	0	0	Apes
chr17:73370204:73370508:+	SINE	Alu	AluSx1	304	304	292	297	308	0	309	0	0	0	0	0	Old.World.Monkey
chr17:73370528:73370686:+	SINE	Alu	AluJb	158	158	0	0	0	0	0	0	0	0	0	0	Great.Apes
chr17:73370717:73370892:+	SINE	Alu	AluJb	175	174	0	175	175	168	168	0	0	0	0	0	Old.World.Monkey
chr17:73370979:73371276:-	SINE	Alu	AluJo	297	294	297	320	290	304	305	0	0	0	0	0	Old.World.Monkey
chr17:73371489:73371681:+	LINE	L1	L1M4	192	192	192	192	192	194	194	193	0	0	0	0	New.World.Monkey
chr17:73371681:73371824:+	SINE	Alu	AluSx	143	144	144	145	144	143	0	0	0	0	0	0	Old.World.Monkey
chr17:73371824:73372129:+	SINE	Alu	AluY	305	305	0	292	0	0	0	0	0	0	0	0	Great.Apes
chr17:73372129:73372145:+	SINE	Alu	AluSx	16	16	0	16	0	0	16	0	0	0	0	0	Old.World.Monkey
chr17:73372145:73372448:+	SINE	Alu	AluSx	303	311	0	297	0	0	315	0	0	0	0	0	Old.World.Monkey
chr17:73372448:73372617:+	SINE	Alu	AluSx	169	169	0	177	0	0	171	161	0	0	0	0	New.World.Monkey
chr17:73372618:73372791:+	LTR	ERV1	LTR44	173	0	0	177	0	173	173	0	0	0	0	0	Old.World.Monkey
chr17:73372793:73372917:+	SINE	Alu	AluJb	124	0	0	124	0	124	124	125	0	0	0	0	New.World.Monkey
chr17:73372937:73373096:+	SINE	Alu	AluJb	159	0	0	157	0	0	0	167	0	0	0	0	New.World.Monkey
chr17:73373116:73373417:+	SINE	Alu	AluJr	301	0	0	309	0	309	313	292	0	0	0	0	New.World.Monkey
chr17:73373419:73373705:+	SINE	Alu	AluJr	286	0	0	0	0	0	274	281	0	0	0	0	New.World.Monkey
chr17:73373705:73373993:+	SINE	Alu	AluSz6	288	0	288	289	0	288	288	290	0	0	0	0	New.World.Monkey
chr17:73374019:73374166:+	LTR	ERV1	LTR44	147	145	147	148	147	148	147	147	0	0	0	0	New.World.Monkey
chr17:73374184:73374485:+	SINE	Alu	AluSx1	301	301	301	304	311	287	287	0	0	0	0	0	Old.World.Monkey
chr17:73375498:73375774:-	SINE	Alu	AluJo	276	277	276	277	278	288	288	277	0	0	0	0	New.World.Monkey
chr17:73376395:73376515:-	LINE	L1	L1ME4a	120	127	123	121	118	123	122	0	0	0	0	0	Old.World.Monkey
chr17:73377165:73377253:+	LINE	L1	L1M5	88	84	88	88	89	88	88	84	0	376	88	86	Eutheria
chr17:73377526:73377831:+	SINE	Alu	AluSx1	305	307	0	294	290	0	0	311	0	0	0	0	New.World.Monkey
chr17:73378044:73378314:+	SINE	Alu	AluSc	270	270	261	271	268	268	268	273	0	0	0	0	New.World.Monkey
chr17:73378316:73378363:+	SINE	Alu	AluJo	47	49	51	46	46	0	0	0	0	0	0	0	Apes
chr17:73378459:73378655:-	DNA	TcMar-Tigger	Tigger4a	196	196	196	197	197	198	200	0	0	0	0	0	Old.World.Monkey
chr17:73378784:73379089:-	SINE	Alu	AluY	305	305	305	305	298	0	0	0	0	0	0	0	Apes
chr17:73379584:73379643:-	SINE	MIR	MIR	59	59	59	59	0	59	59	59	61	0	61	0	Eutheria
chr17:73379643:73379958:+	SINE	Alu	AluSx4	315	312	315	314	0	0	0	0	0	0	0	0	Great.Apes
chr17:73379958:73380151:-	SINE	MIR	MIR	193	193	193	193	192	206	206	193	0	0	0	0	New.World.Monkey
chr17:73380169:73380420:-	LINE	RTE	L4	251	251	251	251	251	253	253	254	0	251	0	0	Pig.Cow
chr17:73380468:73380751:+	SINE	Alu	AluSx	283	283	309	283	295	283	283	0	0	0	0	0	Old.World.Monkey
chr17:73380996:73381332:+	SINE	Alu	AluJb	336	323	0	0	0	0	0	0	0	0	0	0	Great.Apes
chr17:73381335:73381644:+	SINE	Alu	AluSq2	309	309	309	309	309	312	312	0	0	0	0	0	Old.World.Monkey
chr17:73381656:73381864:+	SINE	MIR	MIRb	208	208	208	208	208	218	218	0	0	210	0	0	Pig.Cow
chr17:73382026:73382102:+	DNA	TcMar-Tc2	Kanga1c	76	76	76	76	76	76	76	0	0	0	0	0	Old.World.Monkey
chr17:73382202:73382498:-	SINE	Alu	AluSz	296	296	297	296	294	288	288	0	0	0	0	0	Old.World.Monkey
chr17:73382854:73382968:+	SINE	MIR	MIRc	114	114	114	114	114	114	114	0	0	0	0	0	Old.World.Monkey
chr17:73382974:73383256:+	SINE	Alu	AluY	282	306	301	0	0	0	0	0	0	0	0	0	Great.Apes
chr17:73383277:73383549:+	SINE	Alu	AluSz	272	3973	271	290	280	279	275	0	0	0	0	0	Old.World.Monkey
chr17:73383595:73383905:+	SINE	Alu	AluSx1	310	327	0	0	0	304	0	0	0	0	0	0	Old.World.Monkey
chr17:73384175:73384483:-	SINE	Alu	AluSz	308	308	0	314	0	309	311	297	0	0	0	0	New.World.Monkey
chr17:73384567:73384613:+	SINE	Alu	AluYk11	46	46	46	46	46	46	45	47	0	0	0	0	New.World.Monkey
chr17:73384685:73384779:-	SINE	Alu	FLAM_A	94	95	97	94	93	101	101	95	0	0	0	0	New.World.Monkey
chr17:73385548:73385625:+	SINE	MIR	MIRc	77	77	77	77	77	76	76	76	0	0	0	0	New.World.Monkey
chr17:73385646:73385954:+	SINE	Alu	AluY	308	302	310	306	0	0	0	0	0	0	0	0	Great.Apes
chr17:73387607:73387910:+	SINE	Alu	AluY	303	299	297	300	303	328	303	0	0	0	0	0	Old.World.Monkey
chr17:73391542:73391689:-	LINE	L1	HAL1	147	147	152	154	152	148	148	0	0	147	0	0	Pig.Cow
chr17:73391728:73391808:-	LINE	L1	HAL1	80	80	80	80	79	80	81	0	85	101	0	0	Pig.Cow
chr17:73391830:73391913:-	LINE	L1	HAL1	83	83	83	83	83	83	83	0	0	86	0	0	Pig.Cow
chr17:73391913:73392218:-	SINE	Alu	AluSz	305	304	298	297	295	0	0	0	0	0	0	0	Apes
chr17:73392218:73392312:-	LINE	L1	HAL1	94	94	94	94	93	94	94	0	0	0	0	0	Old.World.Monkey
chr17:73392313:73392527:-	SINE	Alu	AluJr	214	214	214	210	210	0	0	0	0	0	0	0	Apes
chr17:73392537:73392673:+	SINE	MIR	MIR	136	136	136	136	133	136	136	0	0	0	0	0	Old.World.Monkey
chr17:73392674:73392772:-	SINE	Alu	AluJr	98	98	98	99	98	98	98	0	0	0	0	0	Old.World.Monkey
chr17:73393681:73393896:+	SINE	MIR	MIR	215	215	215	216	213	218	218	0	234	245	0	0	Pig.Cow
chr17:73393897:73394203:-	SINE	Alu	AluSg	306	295	0	0	294	295	295	0	0	0	0	0	Old.World.Monkey
chr17:73394245:73394321:+	LINE	L1	L1M5	76	78	0	76	0	0	0	0	0	0	0	0	Great.Apes
chr17:73394345:73394640:-	SINE	Alu	AluJo	295	292	0	306	300	0	282	0	0	0	0	0	Old.World.Monkey
chr17:73394820:73395128:-	SINE	Alu	AluSx1	308	308	0	309	308	0	312	0	0	0	0	0	Old.World.Monkey
chr17:73395130:73395434:-	SINE	Alu	AluJo	304	308	306	303	333	0	0	0	0	0	0	0	Apes
chr17:73395443:73395747:-	SINE	Alu	AluSg	304	305	316	301	306	0	298	0	0	0	0	0	Old.World.Monkey
chr17:73395752:73396050:-	SINE	Alu	AluY	298	298	298	298	298	0	306	0	0	0	0	0	Old.World.Monkey
chr17:73396084:73396253:-	SINE	Alu	AluJb	169	168	168	167	167	0	165	0	0	0	0	0	Old.World.Monkey
chr17:73396265:73396552:-	SINE	Alu	AluSx	287	287	287	287	282	0	287	0	0	0	0	0	Old.World.Monkey
chr17:73396561:73396887:-	SINE	Alu	AluSz	326	326	326	322	324	322	322	0	0	0	0	0	Old.World.Monkey
chr17:73397046:73397155:-	SINE	Alu	AluSx	109	108	109	109	109	115	112	117	0	0	0	0	New.World.Monkey
chr17:73397244:73397554:+	SINE	Alu	AluYb8	310	0	0	0	0	0	0	0	0	0	0	0	Human
chr17:73397555:73397679:+	LINE	L1	L1ME4a	124	124	124	124	119	124	124	124	138	127	0	0	Pig.Cow
chr17:73397696:73397892:+	SINE	MIR	MIRb	196	196	196	195	195	196	195	0	0	0	0	0	Old.World.Monkey
chr17:73398062:73398367:-	DNA	TcMar-Tigger	MER47A	305	305	305	629	302	0	0	0	0	0	0	0	Apes
chr17:73398670:73398781:-	DNA	hAT-Charlie	MER5B	111	111	111	111	111	111	111	111	262	0	0	0	Pig.Cow
chr17:73398874:73399186:+	SINE	Alu	AluSp	312	305	316	302	323	850	1124	0	0	0	0	0	Old.World.Monkey
chr17:73399573:73399868:+	SINE	Alu	AluSz	295	295	0	295	295	642	624	0	0	0	0	0	Old.World.Monkey
chr17:73399912:73400203:+	SINE	Alu	AluSq2	291	291	290	290	291	293	300	0	0	0	0	0	Old.World.Monkey
chr17:73402263:73402674:-	LINE	L2	L2c	411	411	411	411	407	411	411	399	0	0	0	0	New.World.Monkey
chr17:73402843:73403109:-	LINE	L2	L2c	266	266	266	266	259	265	265	0	266	0	0	0	Pig.Cow
chr17:73403109:73403419:-	SINE	Alu	AluSp	310	306	303	306	0	0	0	0	0	0	0	0	Great.Apes
chr17:73403419:73403724:-	SINE	Alu	AluSx1	305	292	315	305	303	0	0	0	0	0	0	0	Apes
chr17:73403926:73404097:-	SINE	MIR	MIRb	171	171	171	171	171	171	171	169	165	337	0	0	Pig.Cow
chr17:73404279:73404303:-	LINE	L2	L2c	24	24	24	24	24	24	24	24	0	24	0	0	Pig.Cow
chr17:73404303:73404839:-	LTR	ERV1	LTR48	536	536	536	533	536	556	559	522	0	0	0	0	New.World.Monkey
chr17:73404839:73405148:-	SINE	Alu	AluSp	309	300	311	316	309	0	0	0	0	0	0	0	Apes
chr17:73405148:73405469:-	LTR	ERV1	LTR48	321	319	316	326	323	313	317	0	0	0	0	0	Old.World.Monkey
chr17:73405469:73405549:-	LINE	L2	L2c	80	80	80	80	80	80	80	0	0	0	0	0	Old.World.Monkey
chr17:73405560:73405868:+	SINE	Alu	AluSz	308	0	0	302	304	0	0	0	0	0	0	0	Apes
chr17:73405921:73406099:-	SINE	Alu	AluJb	178	0	0	177	178	170	170	0	0	0	0	0	Old.World.Monkey
chr17:73406156:73406436:-	SINE	Alu	AluJb	280	0	280	272	280	271	271	0	0	0	0	0	Old.World.Monkey
chr17:73406783:73406931:-	SINE	Alu	AluJb	148	148	148	148	148	453	453	0	0	0	0	0	Old.World.Monkey
chr17:73406931:73407231:-	SINE	Alu	AluSx	300	301	303	299	301	299	297	0	0	0	0	0	Old.World.Monkey
chr17:73407231:73407356:-	SINE	Alu	AluJb	125	123	125	133	125	125	125	0	0	0	0	0	Old.World.Monkey
chr17:73407534:73407670:+	LINE	L2	L2c	136	136	136	136	137	136	136	0	134	137	135	135	Eutheria
chr17:73407687:73407737:+	LINE	L2	L2c	50	50	50	50	50	50	50	0	0	0	49	0	Old.World.Monkey
chr17:73407737:73408028:+	SINE	Alu	AluJb	291	291	289	292	285	291	291	0	0	0	0	0	Old.World.Monkey
chr17:73408028:73408181:+	LINE	L2	L2c	153	153	153	152	153	154	154	147	156	0	0	0	Pig.Cow
chr17:73409253:73409466:-	LINE	L1	L1MC4	213	0	0	0	242	0	0	0	0	0	0	0	Apes
chr17:73409466:73409773:-	SINE	Alu	AluSx1	307	0	331	307	0	0	0	0	0	0	0	0	Great.Apes
chr17:73409773:73409827:-	LINE	L1	L1MC4	54	0	55	54	0	55	0	0	0	0	0	0	Old.World.Monkey
chr17:73409995:73410292:-	SINE	Alu	AluJb	297	0	297	297	0	307	307	0	0	0	0	0	Old.World.Monkey
chr17:73410306:73410434:+	LINE	L2	L2c	128	128	128	128	0	135	135	128	0	0	0	0	New.World.Monkey
chr17:73410566:73410842:+	LINE	L2	L2c	276	276	276	0	0	0	0	0	0	0	0	0	Great.Apes
chr17:73410853:73410981:+	LTR	ERVL-MaLR	MLT1B	128	128	128	0	0	0	0	0	0	0	0	0	Great.Apes
chr17:73410983:73411293:+	SINE	Alu	AluSc8	310	316	306	0	0	0	0	0	0	0	0	0	Great.Apes
chr17:73411306:73411388:+	LTR	ERVL-MaLR	MLT1B	82	82	82	0	0	0	0	0	0	0	0	0	Great.Apes
chr17:73411388:73411695:+	SINE	Alu	AluSc8	307	579	0	0	0	0	0	0	0	0	0	0	Great.Apes
chr17:73411702:73411813:+	LTR	ERVL-MaLR	MLT1B	111	127	107	111	0	0	0	0	0	0	0	0	Great.Apes
chr17:73411816:73411952:+	LINE	L2	L2c	136	137	134	137	0	0	0	0	0	0	0	0	Great.Apes
chr17:73412000:73412291:+	SINE	Alu	AluJb	291	292	292	296	0	0	0	0	0	0	0	0	Great.Apes
chr17:73412293:73412595:+	SINE	Alu	AluSq	302	302	302	313	0	0	0	0	0	0	0	0	Great.Apes
chr17:73412684:73413007:+	SINE	Alu	AluSx	323	2009	0	328	323	0	0	0	0	0	0	0	Apes
chr17:73413011:73413312:+	SINE	Alu	AluSx1	301	305	0	313	306	0	0	0	0	0	0	0	Apes
chr17:73413626:73413931:+	SINE	Alu	AluJr	305	297	301	308	309	0	0	0	0	0	0	0	Apes
chr17:73413941:73414098:+	SINE	Alu	FAM	157	157	0	158	157	0	0	0	0	0	0	0	Apes
chr17:73414131:73414230:-	LINE	L1	L1MA9	99	99	99	99	0	0	0	0	0	0	0	0	Great.Apes
chr17:73414229:73414270:-	LINE	L1	L1MA9	41	41	41	41	0	0	0	41	0	0	0	0	New.World.Monkey
chr17:73414346:73414643:+	SINE	Alu	AluSx	297	298	295	304	0	0	0	0	0	0	0	0	Great.Apes
chr17:73414645:73414900:-	LINE	L2	L2	255	255	255	255	0	0	0	0	0	0	0	0	Great.Apes
chr17:73414900:73415203:+	SINE	Alu	AluJo	303	305	0	306	0	0	0	0	0	0	0	0	Great.Apes
chr17:73415203:73415464:-	LINE	L2	L2	261	261	0	261	0	0	0	0	0	0	0	0	Great.Apes
chr17:73415464:73415761:-	SINE	Alu	AluY	297	298	0	0	0	0	0	0	0	0	0	0	Great.Apes
chr17:73415761:73415806:-	LINE	L2	L2	45	45	45	45	0	0	0	0	0	0	0	0	Great.Apes
chr17:73415808:73415987:-	SINE	Alu	AluYc	179	178	180	179	0	0	0	0	0	0	0	0	Great.Apes
chr17:73416061:73416387:-	SINE	Alu	AluSx	326	324	325	324	0	0	0	0	0	0	0	0	Great.Apes
chr17:73416405:73416730:-	SINE	Alu	AluSx	325	324	0	317	0	0	0	0	0	0	0	0	Great.Apes
chr17:73416732:73416930:-	LINE	L2	L2	198	198	0	192	0	0	0	0	0	0	0	0	Great.Apes
chr17:73416939:73417107:+	LINE	L1	L1MB4	168	168	0	179	0	0	0	0	0	0	0	0	Great.Apes
chr17:73417127:73417415:+	SINE	Alu	AluSz	288	288	0	291	0	0	0	0	0	0	0	0	Great.Apes
chr17:73417426:73417747:+	SINE	Alu	AluY	321	333	0	0	0	0	0	0	0	0	0	0	Great.Apes
chr17:73417760:73418063:+	SINE	Alu	AluSq	303	303	0	320	306	303	303	0	0	0	0	0	Old.World.Monkey
chr17:73418072:73418364:-	SINE	Alu	AluJo	292	292	0	309	292	306	296	0	0	0	0	0	Old.World.Monkey
chr17:73418379:73418448:+	DNA	hAT-Charlie	MER5B	69	69	0	70	69	69	69	0	0	0	0	0	Old.World.Monkey
chr17:73418448:73418732:-	SINE	Alu	AluJr	284	285	0	293	285	283	283	0	0	0	0	0	Old.World.Monkey
chr17:73418787:73418885:-	LINE	L2	L2a	98	98	0	98	98	98	98	98	0	0	0	0	New.World.Monkey
chr17:73418885:73419186:+	SINE	Alu	AluJb	301	0	0	301	0	0	0	0	0	0	0	0	Great.Apes
chr17:73419186:73419269:-	LINE	L2	L2a	83	83	83	84	0	83	0	0	0	0	0	0	Old.World.Monkey
chr17:73419279:73419571:-	SINE	Alu	AluSx1	292	292	292	307	282	296	0	0	0	0	0	0	Old.World.Monkey
chr17:73419655:73419792:-	LINE	L2	L2a	137	137	137	137	0	141	0	0	0	0	0	0	Old.World.Monkey
chr17:73419792:73419965:+	SINE	MIR	MIRc	173	173	173	177	170	173	0	0	0	0	0	0	Old.World.Monkey
chr17:73419971:73420270:+	SINE	Alu	AluSx1	299	0	299	304	288	299	0	0	0	0	0	0	Old.World.Monkey
chr17:73420340:73420476:+	SINE	Alu	FLAM_C	136	0	136	134	0	136	136	0	0	0	0	0	Old.World.Monkey
chr17:73420485:73420796:-	SINE	Alu	AluY	311	0	0	306	0	0	0	0	0	0	0	0	Great.Apes
chr17:73420821:73421113:+	SINE	Alu	AluSp	292	0	290	293	290	288	288	0	0	0	0	0	Old.World.Monkey
chr17:73421363:73421557:-	SINE	Alu	AluJb	194	194	0	200	0	195	195	0	0	0	0	0	Old.World.Monkey
chr17:73421589:73421900:+	SINE	Alu	AluSp	311	311	0	311	0	0	300	0	0	0	0	0	Old.World.Monkey
chr17:73421906:73422215:+	SINE	Alu	AluSg	309	309	0	303	313	0	315	0	0	0	0	0	Old.World.Monkey
chr17:73422851:73423156:-	SINE	Alu	AluY	305	312	0	310	0	298	296	0	0	0	0	0	Old.World.Monkey
chr17:73423438:73423506:+	SINE	MIR	MIRb	68	68	68	69	68	68	68	0	0	0	0	0	Old.World.Monkey
chr17:73423509:73423806:+	SINE	Alu	AluSx1	297	296	297	295	293	569	567	293	0	0	0	0	New.World.Monkey
chr17:73424100:73424405:-	SINE	Alu	AluY	305	0	293	308	0	0	0	0	0	0	0	0	Great.Apes
chr17:73424489:73424548:-	LINE	L2	L2b	59	59	59	60	59	59	59	58	59	0	0	0	Pig.Cow
chr17:73424553:73424641:+	SINE	MIR	MIR3	88	88	88	93	88	404	88	88	0	0	0	0	New.World.Monkey
chr17:73425302:73425614:+	SINE	Alu	AluSz6	312	310	0	0	0	299	302	0	0	0	0	0	Old.World.Monkey
chr17:73425763:73425859:+	LINE	CR1	L3b	96	96	96	98	98	98	98	0	96	0	0	0	Pig.Cow
chr17:73425985:73426285:+	SINE	Alu	AluJb	300	296	300	301	301	287	296	298	0	0	0	0	New.World.Monkey
chr17:73427123:73427420:-	SINE	Alu	AluSg	297	0	0	935	302	0	305	314	0	0	0	0	New.World.Monkey
chr17:73427510:73427681:-	SINE	MIR	MIRb	171	171	0	171	171	171	171	171	0	177	0	0	Pig.Cow
chr17:73427738:73428042:+	SINE	Alu	AluY	304	297	0	0	306	0	0	0	0	0	0	0	Apes
chr17:73428070:73428167:+	scRNA	scRNA	HY3	97	101	101	101	101	0	101	0	0	0	0	0	Old.World.Monkey
chr17:73428182:73428464:+	SINE	Alu	AluSq	282	282	283	282	0	0	282	0	0	0	0	0	Old.World.Monkey
chr17:73428517:73428834:+	SINE	Alu	AluY	317	317	587	336	0	0	346	0	0	0	0	0	Old.World.Monkey
chr17:73429076:73429339:+	SINE	Alu	AluSq	263	370	260	277	0	253	253	0	0	0	0	0	Old.World.Monkey
chr17:73429690:73429738:-	SINE	MIR	MIRc	48	48	48	48	48	341	342	48	119	48	0	0	Pig.Cow
chr17:73430016:73430312:-	SINE	Alu	AluSc	296	298	299	612	608	597	597	302	0	0	0	0	New.World.Monkey
chr17:73430336:73430418:-	SINE	Alu	AluJo	82	82	82	82	82	82	82	107	0	0	0	0	New.World.Monkey
chr17:73430764:73431051:-	SINE	Alu	AluSg7	287	287	286	298	291	303	275	0	0	0	0	0	Old.World.Monkey
chr17:73431568:73431882:-	SINE	Alu	AluSg	314	313	340	312	312	0	0	0	0	0	0	0	Apes
chr17:73431882:73432188:-	SINE	Alu	AluSx	306	313	306	302	304	0	0	0	0	0	0	0	Apes
chr17:73432543:73432730:+	SINE	Alu	AluSx1	187	694	0	0	10571	685	691	0	0	0	0	0	Old.World.Monkey
chr17:73432983:73433296:+	SINE	Alu	AluJb	313	316	316	316	316	314	314	311	0	0	0	0	New.World.Monkey
chr17:73433296:73433475:+	SINE	Alu	AluJr	179	179	179	179	180	0	0	0	0	0	0	0	Apes
chr17:73433478:73433774:+	SINE	Alu	AluSz	296	296	300	296	368	0	0	0	0	0	0	0	Apes
chr17:73433795:73433866:+	SINE	Alu	AluSz6	71	71	71	71	71	0	0	71	0	0	0	0	New.World.Monkey
chr17:73433866:73434002:+	SINE	Alu	AluSx	136	136	0	136	136	0	0	0	0	0	0	0	Apes
chr17:73434002:73434306:+	SINE	Alu	AluSx	304	304	0	300	303	0	0	0	0	0	0	0	Apes
chr17:73434390:73434746:+	LINE	L1	L1MB8	356	348	351	352	354	352	352	0	0	0	0	0	Old.World.Monkey
chr17:73434746:73435057:+	SINE	Alu	AluSq2	311	315	0	315	338	306	0	0	0	0	0	0	Old.World.Monkey
chr17:73435057:73435262:+	LINE	L1	L1MB8	205	205	205	205	205	204	0	0	0	0	0	0	Old.World.Monkey
chr17:73435262:73435515:-	SINE	Alu	AluSx3	253	253	253	253	253	253	0	0	0	0	0	0	Old.World.Monkey
chr17:73435515:73435581:+	LINE	L1	L1MB8	66	66	66	66	66	66	0	0	0	0	0	0	Old.World.Monkey
chr17:73435581:73435787:+	DNA	PiggyBac	MER75	206	206	206	206	0	201	0	0	0	0	0	0	Old.World.Monkey
chr17:73435787:73436082:+	SINE	Alu	AluSp	295	294	295	293	299	0	0	0	0	0	0	0	Apes
chr17:73436082:73436307:+	DNA	PiggyBac	MER75	225	225	216	225	225	0	0	0	0	0	0	0	Apes
chr17:73436307:73436606:+	SINE	Alu	AluSg	299	306	299	301	288	0	0	0	0	0	0	0	Apes
chr17:73436606:73436703:+	DNA	PiggyBac	MER75	97	97	97	97	97	0	0	0	0	0	0	0	Apes
chr17:73436716:73436825:+	SINE	MIR	MIR	109	109	109	107	109	109	0	109	0	131	0	0	Pig.Cow
chr17:73437008:73437403:-	LINE	L2	L2a	395	395	399	396	398	399	399	386	0	393	0	0	Pig.Cow
chr17:73437434:73437475:+	LTR	ERVL-MaLR	MLT1F	41	41	41	41	41	41	41	40	0	42	0	0	Pig.Cow
chr17:73437475:73437785:-	SINE	Alu	AluSz	310	310	422	310	306	314	314	297	0	0	0	0	New.World.Monkey
chr17:73437785:73437883:+	LTR	ERVL-MaLR	MLT1F	98	98	98	98	98	96	96	0	0	0	0	0	Old.World.Monkey
chr17:73437883:73438172:+	SINE	Alu	AluY	289	289	297	291	301	370	372	0	0	0	0	0	Old.World.Monkey
chr17:73438172:73438531:+	LTR	ERVL-MaLR	MLT1F	359	1588	359	362	357	344	343	376	0	0	0	0	New.World.Monkey
chr17:73438599:73438901:-	SINE	Alu	AluSx	302	302	302	302	302	304	304	0	0	0	0	0	Old.World.Monkey
chr17:73438968:73439133:-	LINE	L2	L2a	165	165	162	183	165	165	165	164	0	0	0	0	New.World.Monkey
chr17:73439133:73439423:-	SINE	Alu	AluY	290	291	0	290	290	0	289	0	0	0	0	0	Old.World.Monkey
chr17:73439428:73439729:-	SINE	Alu	AluSg4	301	303	0	0	295	292	0	0	0	0	0	0	Old.World.Monkey
chr17:73439729:73440037:-	SINE	Alu	AluSc	308	310	0	303	315	315	0	0	0	0	0	0	Old.World.Monkey
chr17:73440037:73440265:-	LINE	L2	L2a	228	228	228	228	228	228	0	0	0	0	0	0	Old.World.Monkey
chr17:73440296:73440416:-	SINE	Alu	AluJo	120	120	120	120	120	119	0	0	0	0	0	0	Old.World.Monkey
chr17:73440680:73440979:-	SINE	Alu	AluY	299	0	299	298	574	0	0	0	0	0	0	0	Apes
chr17:73441104:73441410:+	SINE	Alu	AluSx1	306	0	303	304	302	299	303	0	0	0	0	0	Old.World.Monkey
chr17:73441436:73441814:-	LTR	Gypsy?	LTR85a	378	378	378	379	379	373	371	0	0	0	0	0	Old.World.Monkey
chr17:73441815:73442132:+	SINE	Alu	AluSz	317	316	312	310	318	0	0	0	0	0	0	0	Apes
chr17:73442135:73442433:+	SINE	Alu	AluSq2	298	0	300	297	306	0	308	0	0	0	0	0	Old.World.Monkey
chr17:73442433:73442485:-	LINE	L1	L1MB7	52	52	52	60	52	0	52	0	0	0	0	0	Old.World.Monkey
chr17:73442485:73442786:+	SINE	Alu	AluSx	301	301	301	301	300	0	302	0	0	0	0	0	Old.World.Monkey
chr17:73442788:73443085:+	SINE	Alu	AluY	297	297	0	298	0	0	0	0	0	0	0	0	Great.Apes
chr17:73443122:73443447:+	SINE	Alu	AluSx1	325	329	0	322	0	0	327	327	0	0	0	0	New.World.Monkey
chr17:73443447:73443595:-	LTR	Gypsy?	LTR85a	148	148	0	148	148	148	148	150	151	0	0	0	Pig.Cow
chr17:73443639:73443708:-	LINE	L2	L2c	69	69	0	69	69	69	69	69	69	0	0	0	Pig.Cow
chr17:73443891:73444200:-	SINE	Alu	AluSx	309	307	0	303	305	321	312	0	0	0	0	0	Old.World.Monkey
chr17:73444201:73444515:-	SINE	Alu	AluJr	314	314	314	0	314	306	306	0	0	0	0	0	Old.World.Monkey
chr17:73444988:73445283:-	SINE	Alu	AluSz	295	294	295	287	281	290	290	0	0	0	0	0	Old.World.Monkey
chr17:73445283:73445473:-	DNA	hAT-Charlie	MER20	190	190	190	190	190	188	189	0	0	0	0	0	Old.World.Monkey
chr17:73445506:73445801:-	SINE	Alu	AluSx3	295	295	296	294	295	0	295	0	0	0	0	0	Old.World.Monkey
chr17:73445803:73445917:+	SINE	Alu	FLAM_C	114	115	115	124	113	0	119	0	0	0	0	0	Old.World.Monkey
chr17:73445953:73446236:-	SINE	Alu	AluSx1	283	283	283	287	284	0	283	0	0	0	0	0	Old.World.Monkey
chr17:73446252:73446571:-	LINE	L1	L1ME2	319	319	331	319	317	319	319	0	0	0	0	0	Old.World.Monkey
chr17:73446571:73446860:-	SINE	Alu	AluSx	289	287	287	291	285	308	288	0	0	0	0	0	Old.World.Monkey
chr17:73446860:73446980:-	LINE	L1	L1ME2	120	120	120	120	0	120	120	0	0	0	0	0	Old.World.Monkey
chr17:73447125:73447431:-	SINE	Alu	AluY	306	306	309	309	310	0	316	0	0	0	0	0	Old.World.Monkey
chr17:73447432:73447721:-	SINE	Alu	AluJr	289	289	289	289	0	0	289	0	0	0	0	0	Old.World.Monkey
chr17:73447922:73448227:-	SINE	Alu	AluY	305	306	0	295	0	0	0	0	0	0	0	0	Great.Apes
chr17:73448456:73448588:-	SINE	Alu	AluJo	132	132	132	132	0	126	126	0	0	0	0	0	Old.World.Monkey
chr17:73448592:73448895:-	SINE	Alu	AluSx1	303	303	0	304	0	297	297	0	0	0	0	0	Old.World.Monkey
chr17:73448940:73449243:+	SINE	Alu	AluSg	303	0	0	300	0	0	0	0	0	0	0	0	Great.Apes
chr17:73449639:73449951:-	SINE	Alu	AluSx	312	304	0	309	307	0	0	0	0	0	0	0	Apes
chr17:73449951:73450033:+	DNA	hAT-Charlie	MER30B	82	82	0	82	82	0	0	0	0	0	0	0	Apes
chr17:73450863:73451160:+	SINE	Alu	AluJr	297	297	0	297	297	0	0	0	0	0	0	0	Apes
chr17:73451276:73451581:+	SINE	Alu	AluSq2	305	302	0	321	324	0	0	0	0	0	0	0	Apes
chr17:73451592:73451690:-	LINE	L2	L2c	98	94	94	94	94	94	94	136	0	0	0	0	New.World.Monkey
chr17:73453802:73453916:-	SINE	MIR	MIRc	114	114	114	114	435	115	115	0	0	125	0	0	Pig.Cow
chr17:73454518:73454792:+	SINE	Alu	AluJo	274	270	0	282	279	272	268	301	0	0	0	0	New.World.Monkey
chr17:73454856:73455165:+	SINE	Alu	AluY	309	310	0	0	0	0	0	0	0	0	0	0	Great.Apes
chr17:73456596:73456873:-	SINE	Alu	AluJb	277	278	277	299	0	0	604	0	0	0	0	0	Old.World.Monkey
chr17:73456888:73457174:-	LINE	L1	L1MB3	286	0	286	287	0	0	285	0	285	0	0	0	Pig.Cow
chr17:73457174:73457480:-	SINE	Alu	AluSx	306	0	306	291	0	0	296	0	0	0	0	0	Old.World.Monkey
chr17:73457651:73457722:-	LINE	L1	L1M4	71	0	71	71	0	0	0	0	72	0	0	0	Pig.Cow
chr17:73457722:73458016:+	SINE	Alu	AluY	294	0	0	0	0	0	0	0	0	0	0	0	Human
chr17:73458016:73458072:-	LINE	L1	L1M4	56	0	0	0	0	0	0	0	0	0	0	0	Human
chr17:73458077:73458421:-	SINE	Alu	AluSc	344	0	0	0	0	0	0	0	0	0	0	0	Human
chr17:73458485:73458640:-	LINE	CR1	L3	155	155	155	155	0	154	0	0	166	0	0	0	Pig.Cow
chr17:73458640:73458776:+	SINE	Alu	AluJr4	136	136	136	135	0	0	0	0	0	0	0	0	Great.Apes
chr17:73458776:73458787:-	LINE	CR1	L3	11	11	11	11	0	0	0	0	0	11	0	0	Pig.Cow
chr17:73458788:73459105:+	SINE	Alu	AluJo	317	317	0	313	0	0	0	0	0	0	0	0	Great.Apes
chr17:73459278:73459385:-	LINE	CR1	L3	107	106	107	107	0	0	111	0	0	0	0	0	Old.World.Monkey
chr17:73459449:73459607:-	LINE	CR1	Plat_L3	158	158	158	157	0	158	158	158	0	0	0	0	New.World.Monkey
chr17:73459731:73460057:-	LINE	CR1	Plat_L3	326	326	326	326	327	326	326	326	317	0	408	383	Eutheria
chr17:73460372:73460582:+	SINE	Alu	AluJr4	210	204	205	210	207	206	206	0	0	0	0	0	Old.World.Monkey
chr17:73460776:73461078:-	SINE	Alu	AluSp	302	287	0	0	0	0	0	0	0	0	0	0	Great.Apes
chr17:73461078:73461392:-	SINE	Alu	AluJr	314	313	314	314	0	0	0	0	0	0	0	0	Great.Apes
chr17:73461393:73461501:-	LINE	L1	L1M5	108	109	109	109	0	0	0	0	0	0	0	0	Great.Apes
chr17:73461506:73461686:-	SINE	Alu	AluJo	180	188	184	196	0	0	0	0	0	0	0	0	Great.Apes
chr17:73461792:73461918:-	SINE	Alu	AluJo	126	126	126	130	126	126	126	0	0	0	0	0	Old.World.Monkey
chr17:73461988:73462184:-	SINE	Alu	AluJr4	196	196	196	196	193	192	192	0	0	0	0	0	Old.World.Monkey
chr17:73462185:73462614:-	LINE	L1	L1M5	429	0	429	432	429	425	425	0	0	0	0	0	Old.World.Monkey
chr17:73462614:73462899:+	SINE	Alu	AluSq2	285	286	0	0	286	292	292	0	0	0	0	0	Old.World.Monkey
chr17:73462899:73463057:-	LINE	L1	L1M5	158	162	0	0	158	156	156	0	0	0	0	0	Old.World.Monkey
chr17:73463057:73463355:-	SINE	Alu	AluSq2	298	0	0	0	298	0	285	0	0	0	0	0	Old.World.Monkey
chr17:73463355:73463595:-	LINE	L1	L1M5	240	0	0	0	234	0	0	0	0	0	0	0	Apes
chr17:73463595:73463912:-	SINE	Alu	AluYb8	317	0	0	0	0	0	0	0	0	0	0	0	Human
chr17:73463912:73463927:-	LINE	L1	L1M5	15	15	15	15	15	15	15	15	0	0	0	0	New.World.Monkey
chr17:73463997:73464238:-	SINE	MIR	MIRb	241	241	241	241	241	235	235	238	0	0	0	0	New.World.Monkey
chr17:73465426:73465725:-	SINE	Alu	AluSx1	299	0	300	0	0	299	300	0	0	0	0	0	Old.World.Monkey
chr17:73465749:73465874:+	SINE	Alu	AluSz6	125	0	125	0	0	125	125	0	0	0	0	0	Old.World.Monkey
chr17:73465907:73466165:+	SINE	Alu	AluSp	258	258	258	258	259	0	265	0	0	0	0	0	Old.World.Monkey
chr17:73466261:73466403:+	SINE	Alu	AluJr4	142	142	142	140	142	141	141	140	0	0	0	0	New.World.Monkey
chr17:73466413:73466504:+	SINE	Alu	AluSx	91	91	0	91	0	91	91	0	0	0	0	0	Old.World.Monkey
chr17:73466504:73466799:+	SINE	Alu	AluY	295	295	0	307	0	0	0	0	0	0	0	0	Great.Apes
chr17:73466799:73467001:+	SINE	Alu	AluSx	202	202	0	192	202	0	0	0	0	0	0	0	Apes
chr17:73467037:73467349:+	SINE	Alu	AluSg7	312	312	0	0	320	0	0	0	0	0	0	0	Apes
chr17:73467557:73467809:+	SINE	Alu	AluSz	252	250	0	251	249	258	258	266	0	0	0	0	New.World.Monkey
chr17:73468543:73468643:+	LINE	L2	L2a	100	100	100	97	98	96	96	98	0	0	0	0	New.World.Monkey
chr17:73468644:73468738:+	SINE	Alu	AluSx	94	94	94	94	0	0	0	0	0	0	0	0	Great.Apes
chr17:73468829:73469146:+	LINE	L2	L2a	317	317	317	317	317	312	312	314	0	0	0	0	New.World.Monkey
chr17:73469913:73470210:+	SINE	Alu	AluSz	297	297	298	0	299	301	301	0	0	0	0	0	Old.World.Monkey
chr17:73470304:73470440:+	SINE	Alu	AluSx	136	136	136	0	135	0	0	0	0	0	0	0	Apes
chr17:73470440:73470714:+	SINE	Alu	AluSx	274	274	274	274	274	0	0	0	0	0	0	0	Apes
chr17:73471936:73472061:+	LINE	L2	L2a	125	125	125	125	124	125	125	125	0	0	0	0	New.World.Monkey
chr17:73473513:73473629:-	SINE	Alu	AluJo	116	116	116	116	116	116	117	0	0	0	0	0	Old.World.Monkey
chr17:73473809:73474085:+	SINE	Alu	AluSg	276	263	276	276	276	0	276	0	0	0	0	0	Old.World.Monkey
chr17:73474086:73474397:-	SINE	Alu	AluYa5	311	0	0	0	0	0	754	0	0	0	0	0	Old.World.Monkey
chr17:73475266:73475388:+	SINE	Alu	AluJb	122	122	122	122	122	0	0	117	0	0	0	0	New.World.Monkey
chr17:73475388:73475698:-	SINE	Alu	AluSg	310	310	0	0	309	0	0	0	0	0	0	0	Apes
chr17:73475698:73475716:+	SINE	Alu	AluJb	18	18	0	0	18	0	0	0	0	0	0	0	Apes
chr17:73475716:73476016:+	SINE	Alu	AluJb	300	767	0	292	0	0	0	303	0	0	0	0	New.World.Monkey
chr17:73476016:73476198:+	SINE	Alu	AluJb	182	182	182	176	175	181	176	173	0	0	0	0	New.World.Monkey
chr17:73478012:73478141:+	SINE	Alu	AluJb	129	129	129	129	129	131	131	0	0	0	0	0	Old.World.Monkey
chr17:73478141:73478455:+	SINE	Alu	AluSx	314	317	315	314	314	319	316	0	0	0	0	0	Old.World.Monkey
chr17:73478455:73478597:+	SINE	Alu	AluJb	142	142	142	150	142	0	0	0	0	0	0	0	Apes
chr17:73478668:73478736:-	DNA	hAT-Charlie	MER5B	68	68	68	65	65	65	65	65	0	0	0	0	New.World.Monkey
chr17:73478879:73479281:-	LINE	L2	L2b	402	402	402	401	402	401	401	0	0	0	0	0	Old.World.Monkey
chr17:73479531:73479830:-	SINE	Alu	AluSz	299	293	512	302	297	2269	693	0	0	0	0	0	Old.World.Monkey
chr17:73480261:73480355:+	DNA	hAT-Charlie	Charlie18a	94	94	94	92	94	0	0	0	0	0	0	103	Eutheria
chr17:73480473:73480777:-	SINE	Alu	AluJb	304	0	304	0	303	0	0	0	0	0	0	0	Apes
chr17:73480835:73481134:+	SINE	Alu	AluSz	299	287	298	0	311	288	288	0	0	0	0	0	Old.World.Monkey
chr17:73483177:73483256:-	LINE	L2	L2c	79	79	79	78	79	79	79	79	0	0	87	87	Eutheria
chr17:73483345:73483759:+	LINE	L2	L2c	414	414	414	414	414	420	732	418	0	0	0	0	New.World.Monkey
chr17:73484364:73484662:-	SINE	Alu	AluSx	298	305	299	307	300	316	315	329	0	0	0	0	New.World.Monkey
chr17:73485880:73486176:+	SINE	Alu	AluSc	296	297	292	294	292	0	296	0	0	0	0	0	Old.World.Monkey
chr17:73490171:73490264:+	SINE	MIR	MIRc	93	93	93	93	93	92	92	93	0	0	96	97	Eutheria
chr17:73493423:73493735:-	SINE	Alu	AluSx1	312	307	315	305	310	303	302	0	0	0	0	0	Old.World.Monkey
chr17:73497335:73497433:-	SINE	MIR	MIRb	98	98	98	98	98	98	98	106	145	135	0	0	Pig.Cow
chr17:73501363:73501600:+	SINE	MIR	MIR	237	237	232	237	237	237	237	237	0	0	0	0	New.World.Monkey
chr17:73502011:73502220:-	SINE	MIR	MIRb	209	209	209	213	210	206	206	0	0	0	0	0	Old.World.Monkey
chr17:73503330:73503440:-	LINE	CR1	L3	110	0	110	110	110	110	110	110	0	0	113	112	Eutheria
chr17:73503368:73503566:+	SINE	MIR	MIRb	198	0	198	198	200	198	198	197	0	0	0	0	New.World.Monkey
chr17:73504823:73504962:+	SINE	MIR	MIRb	139	302	139	0	139	138	138	139	142	0	162	0	Eutheria
chr17:73505715:73505821:+	SINE	MIR	MIRb	106	106	106	106	106	106	106	106	114	0	119	123	Eutheria
chr17:73506568:73506666:-	DNA	hAT-Charlie	MER5A	98	98	98	98	98	96	96	94	0	0	0	0	New.World.Monkey
chr17:73506667:73506980:-	SINE	Alu	AluJb	313	313	0	312	313	313	313	0	0	0	0	0	Old.World.Monkey
chr17:73507012:73507130:+	SINE	Alu	FLAM_A	118	118	0	118	118	118	118	0	0	0	0	0	Old.World.Monkey
chr17:73507140:73507407:-	SINE	Alu	AluSz	267	265	0	263	0	263	267	0	0	0	0	0	Old.World.Monkey
chr17:73507463:73507649:+	SINE	MIR	MIRb	186	186	206	186	186	186	186	185	320	0	0	0	Pig.Cow
chr17:73508706:73508992:+	SINE	Alu	AluSx1	286	286	287	287	0	295	298	297	0	0	0	0	New.World.Monkey
chr17:73509150:73509237:+	LINE	L2	L2a	87	87	87	87	87	86	86	87	85	0	0	85	Eutheria
chr17:73509237:73509508:+	SINE	Alu	AluSz	271	267	267	266	265	268	268	270	0	0	0	0	New.World.Monkey
chr17:73509508:73509542:+	LINE	L2	L2a	34	34	34	34	34	34	34	34	0	0	0	0	New.World.Monkey
chr17:73509542:73509622:-	SINE	MIR	MIR3	80	80	80	80	80	80	80	80	80	0	0	80	Eutheria
chr17:73513770:73513888:-	LINE	L2	L2a	118	118	118	118	118	118	118	118	0	0	115	115	Eutheria
chr17:73513915:73514597:-	LINE	L2	L2a	682	686	686	687	684	669	669	992	0	0	0	0	New.World.Monkey
chr17:73515399:73515432:+	SINE	MIR	MIR	33	33	33	33	33	33	33	33	0	0	0	34	Eutheria
chr17:73515400:73515453:+	LINE	L2	L2a	53	53	53	53	53	53	53	53	0	0	0	54	Eutheria
chr17:73515581:73515644:+	LINE	L1	L1ME4a	63	63	63	63	63	63	63	63	0	0	0	0	New.World.Monkey
chr17:73515644:73515952:-	SINE	Alu	AluSz	308	309	303	0	318	338	308	309	0	0	0	0	New.World.Monkey
chr17:73515952:73516052:+	LINE	L1	L1ME4a	100	100	100	0	97	100	100	0	0	0	0	99	Eutheria
chr17:73516053:73516165:-	LINE	L2	L2a	112	112	112	112	112	112	112	0	112	0	0	0	Pig.Cow
chr17:73516232:73516373:+	DNA	hAT-Charlie	MER3	141	139	141	135	141	438	439	0	0	0	0	0	Old.World.Monkey
chr17:73516373:73516681:+	SINE	Alu	AluSq2	308	319	314	318	304	319	322	0	0	0	0	0	Old.World.Monkey
chr17:73516681:73516723:+	DNA	hAT-Charlie	MER3	42	42	42	42	42	43	43	43	0	0	0	0	New.World.Monkey
chr17:73516754:73517065:+	SINE	Alu	AluSc	311	312	317	317	316	0	0	0	0	0	0	0	Apes
chr17:73517076:73517238:+	LINE	L1	L1ME4a	162	166	167	169	162	165	165	0	0	0	0	0	Old.World.Monkey
chr17:73518871:73518961:-	DNA	hAT	MER53	90	105	100	100	0	100	100	0	0	0	0	0	Old.World.Monkey
chr17:73518979:73519268:+	SINE	Alu	AluSx	289	291	290	307	306	299	300	0	0	0	0	0	Old.World.Monkey
chr17:73519963:73520023:-	SINE	MIR	MIR3	60	60	60	60	60	60	60	60	0	0	61	61	Eutheria
chr17:73522966:73523265:+	SINE	Alu	AluJo	299	303	306	311	300	299	294	354	0	0	0	0	New.World.Monkey
chr17:73523316:73523430:-	SINE	MIR	MIRb	114	114	114	114	115	114	114	117	117	0	0	0	Pig.Cow
chr17:73523723:73523846:-	SINE	Alu	AluJb	123	123	123	123	123	0	0	0	0	0	0	0	Apes
chr17:73523856:73524163:-	SINE	Alu	AluJb	307	304	304	304	305	302	303	305	0	0	0	0	New.World.Monkey
chr17:73524179:73524495:-	SINE	Alu	AluY	316	321	0	0	0	0	0	0	0	0	0	0	Great.Apes
chr17:73524537:73524842:+	SINE	Alu	AluSp	305	0	0	309	313	0	309	0	0	0	0	0	Old.World.Monkey
chr17:73524957:73525255:+	SINE	Alu	AluSg	298	0	0	301	305	0	0	0	0	0	0	0	Apes
chr17:73525278:73525585:-	SINE	Alu	AluSz	307	307	0	0	301	0	0	0	0	0	0	0	Apes
chr17:73525661:73525973:+	SINE	Alu	AluSc5	312	0	0	297	316	0	0	0	0	0	0	0	Apes
chr17:73525995:73526129:+	SINE	MIR	MIRc	134	0	134	134	134	134	134	130	0	0	0	0	New.World.Monkey
chr17:73526301:73526450:+	SINE	Alu	AluJb	149	149	149	149	149	149	149	0	0	0	0	0	Old.World.Monkey
chr17:73526450:73526747:+	SINE	Alu	AluY	297	296	0	297	285	0	297	0	0	0	0	0	Old.World.Monkey
chr17:73526747:73526906:+	SINE	Alu	AluJb	159	159	0	159	159	159	159	165	0	0	0	0	New.World.Monkey
chr17:73528159:73528495:-	SINE	Alu	AluJo	336	326	329	353	333	0	0	0	0	0	0	0	Apes
chr17:73528498:73528805:-	SINE	Alu	AluSz	307	315	309	306	303	299	0	0	0	0	0	0	Old.World.Monkey
chr17:73529067:73529084:-	LINE	L2	L2a	17	17	17	17	0	17	17	0	0	0	0	0	Old.World.Monkey
chr17:73529084:73529379:-	SINE	Alu	AluY	295	294	0	308	0	0	0	0	0	0	0	0	Great.Apes
chr17:73529380:73529684:-	SINE	Alu	AluY	304	304	298	302	298	292	292	0	0	0	0	0	Old.World.Monkey
chr17:73529684:73529986:-	LINE	L2	L2a	302	302	302	302	301	303	303	0	0	0	0	0	Old.World.Monkey
chr17:73530560:73530860:-	SINE	Alu	AluJr	300	300	301	300	301	318	319	326	0	0	0	0	New.World.Monkey
chr17:73530911:73530990:+	SINE	MIR	MIR	79	79	79	79	79	79	79	80	81	0	76	0	Eutheria
chr17:73532899:73533203:-	SINE	Alu	AluSx1	304	304	0	304	299	290	290	300	0	0	0	0	New.World.Monkey
chr17:73533492:73533790:+	SINE	Alu	AluSx1	298	1211	297	296	395	309	308	307	0	0	0	0	New.World.Monkey
chr17:73533890:73534191:-	SINE	Alu	AluSz6	301	305	295	301	292	304	305	305	0	0	0	0	New.World.Monkey
chr17:73534456:73534589:+	LINE	L2	L2b	133	133	133	134	133	137	137	133	150	0	0	0	Pig.Cow
chr17:73534594:73534867:-	LINE	L2	L2a	273	273	272	272	273	260	260	272	0	0	0	0	New.World.Monkey
chr17:73534971:73535143:-	SINE	Alu	AluJb	172	172	172	172	172	171	182	0	0	0	0	0	Old.World.Monkey
chr17:73535143:73535437:-	SINE	Alu	AluJo	294	299	303	303	303	303	303	0	0	0	0	0	Old.World.Monkey
chr17:73535437:73535624:-	SINE	Alu	AluJb	187	184	184	190	183	190	189	0	0	0	0	0	Old.World.Monkey
chr17:73535677:73535987:-	SINE	Alu	AluSz	310	307	309	311	307	299	299	0	0	0	0	0	Old.World.Monkey
chr17:73536043:73536093:+	LINE	L2	L2b	50	50	50	50	50	50	50	50	0	0	0	0	New.World.Monkey
chr17:73536769:73536885:+	SINE	MIR	MIRc	116	116	116	116	111	117	112	117	131	0	0	129	Eutheria
chr17:73537797:73538090:-	SINE	Alu	AluSx1	293	292	284	0	294	283	0	0	0	0	0	0	Old.World.Monkey
chr17:73538293:73538475:+	LINE	L2	L2b	182	182	183	183	180	0	0	0	0	0	0	0	Apes
chr17:73539582:73539647:-	LINE	L2	L2	65	65	65	65	65	65	65	0	207	0	65	0	Eutheria
chr17:73539802:73539943:+	SINE	MIR	MIRc	141	141	141	141	141	141	141	141	0	0	0	0	New.World.Monkey
chr17:73540565:73540634:+	SINE	MIR	MIR	69	69	69	69	69	69	69	69	0	0	68	73	Eutheria
chr17:73541384:73541639:-	LINE	L2	L2b	255	256	256	256	248	255	255	247	0	0	0	0	New.World.Monkey
chr17:73541939:73542144:-	DNA	hAT-Charlie	MER20	205	205	205	205	205	0	0	0	0	0	0	0	Apes
chr17:73542386:73542532:+	SINE	MIR	MIR	146	146	146	146	146	146	146	145	0	0	0	0	New.World.Monkey
chr17:73543409:73543549:+	SINE	MIR	MIR	140	140	140	140	140	149	149	0	0	0	0	0	Old.World.Monkey
chr17:73543549:73543619:-	LTR	ERV1	MER34C2	70	70	70	82	70	70	70	0	0	0	0	0	Old.World.Monkey
chr17:73543623:73543919:+	SINE	Alu	AluSz	296	302	312	296	291	287	287	0	0	0	0	0	Old.World.Monkey
chr17:73543927:73544060:-	LTR	ERV1	MER34C2	133	133	133	137	0	135	135	0	0	0	0	0	Old.World.Monkey
chr17:73544060:73544292:+	DNA	TcMar-Tigger	Tigger4a	232	232	232	232	228	232	260	0	0	0	0	0	Old.World.Monkey
chr17:73544292:73544347:-	LTR	ERV1	MER34C2	55	55	55	55	55	55	55	0	0	0	0	0	Old.World.Monkey
chr17:73544348:73544525:-	SINE	Alu	AluSp	177	174	0	187	0	184	184	0	0	0	0	0	Old.World.Monkey
chr17:73544525:73544598:-	LTR	ERV1	MER34C2	73	0	73	73	0	73	73	73	0	0	0	0	New.World.Monkey
chr17:73544598:73544851:+	SINE	Alu	AluSx	253	253	251	253	0	0	297	295	0	0	0	0	New.World.Monkey
chr17:73544851:73544931:-	LTR	ERV1	MER34C2	80	80	80	80	80	80	77	81	0	0	0	0	New.World.Monkey
chr17:73544972:73545100:-	SINE	MIR	MIRb	128	128	129	128	128	128	128	128	0	0	0	0	New.World.Monkey
chr17:73545113:73545227:+	SINE	MIR	MIRc	114	0	114	111	112	111	111	113	0	0	121	0	Eutheria
chr17:73546583:73546885:+	SINE	Alu	AluJb	302	299	296	294	301	293	294	307	0	0	0	0	New.World.Monkey
chr17:73547343:73547539:-	SINE	MIR	MIRb	196	196	196	196	196	200	198	222	0	0	0	0	New.World.Monkey
chr17:73547824:73547927:-	DNA	hAT-Charlie	MER33	103	103	103	103	103	101	101	103	0	0	0	0	New.World.Monkey
chr17:73547927:73548218:+	SINE	Alu	AluSz	291	291	291	291	292	295	295	285	0	0	0	0	New.World.Monkey
chr17:73548218:73548280:-	DNA	hAT-Charlie	Charlie5	62	62	62	60	62	62	62	0	0	0	0	0	Old.World.Monkey
chr17:73548280:73548574:+	SINE	Alu	AluSz	294	294	295	300	303	305	615	0	0	0	0	0	Old.World.Monkey
chr17:73548574:73548873:-	DNA	hAT-Charlie	Charlie5	299	299	299	288	298	296	300	306	0	0	0	0	New.World.Monkey
chr17:73548878:73548958:-	DNA	hAT-Charlie	MER3	80	80	80	80	77	87	87	80	112	0	0	0	Pig.Cow
chr17:73549880:73550099:+	LINE	L1	L1M5	219	219	219	217	217	217	217	0	212	0	0	0	Pig.Cow
chr17:73550100:73550401:+	SINE	Alu	AluSq2	301	296	302	293	301	0	0	0	0	0	0	0	Apes
chr17:73550418:73550714:+	SINE	Alu	AluJb	296	296	294	296	297	292	290	0	0	0	0	0	Old.World.Monkey
chr17:73550720:73550984:+	SINE	Alu	AluY	264	280	0	0	0	287	290	0	0	0	0	0	Old.World.Monkey
chr17:73550989:73551271:+	SINE	Alu	AluYc	282	0	0	0	0	0	0	0	0	0	0	0	Human
chr17:73551362:73551460:-	SINE	Alu	AluYc	98	99	0	0	0	0	0	0	0	0	0	0	Great.Apes
chr17:73552855:73553114:+	SINE	Alu	AluSz	259	478	259	255	0	253	253	258	0	0	0	0	New.World.Monkey
chr17:73553126:73553255:-	SINE	Alu	FLAM_C	129	0	0	129	0	129	129	123	0	0	0	0	New.World.Monkey
chr17:73556579:73556866:-	SINE	Alu	AluSp	287	287	283	292	0	0	287	0	0	0	0	0	Old.World.Monkey
chr17:73556926:73557212:-	SINE	Alu	AluSx	286	286	286	286	0	0	284	0	0	0	0	0	Old.World.Monkey
chr17:73557317:73557393:+	LINE	L1	L1M5	76	76	76	76	0	76	76	0	0	0	0	0	Old.World.Monkey
chr17:73557457:73557716:+	SINE	Alu	AluJr	259	259	259	261	259	275	275	0	0	0	0	0	Old.World.Monkey
chr17:73557719:73558015:+	SINE	Alu	AluSx1	296	296	298	300	283	295	295	0	0	0	0	0	Old.World.Monkey
chr17:73558366:73558577:-	LINE	L1	L1ME3B	211	211	211	211	212	211	211	0	237	0	0	0	Pig.Cow
chr17:73558647:73558950:-	SINE	Alu	AluSz	303	303	294	303	298	301	300	1723	0	0	0	0	New.World.Monkey
chr17:73559618:73559669:-	SINE	MIR	MIRc	51	51	51	51	51	51	51	50	61	0	0	51	Eutheria
chr17:73560661:73560960:+	SINE	Alu	AluJo	299	305	299	296	298	309	309	295	0	0	0	0	New.World.Monkey
chr17:73561942:73562196:-	LINE	L2	L2a	254	253	253	254	254	254	254	253	0	0	0	0	New.World.Monkey
chr17:73562229:73562534:-	LINE	L2	L2a	305	0	305	305	305	302	302	0	0	0	0	0	Old.World.Monkey
chr17:73562612:73562755:-	DNA	hAT-Charlie	MER58A	143	143	143	143	143	143	143	140	0	0	0	0	New.World.Monkey
chr17:73562774:73563228:-	LINE	L2	L2a	454	435	454	456	454	1450	792	0	0	0	0	0	Old.World.Monkey
chr17:73563265:73563570:+	SINE	Alu	AluSq2	305	311	307	308	312	309	309	0	0	0	0	0	Old.World.Monkey
chr17:73563570:73563740:+	SINE	Alu	AluSx1	170	171	171	171	163	0	172	0	0	0	0	0	Old.World.Monkey
chr17:73563740:73564052:+	SINE	Alu	AluJb	312	312	311	306	311	308	318	0	0	0	0	0	Old.World.Monkey
chr17:73564055:73564138:-	LINE	L2	L2a	83	83	83	83	83	83	83	82	0	0	0	0	New.World.Monkey
chr17:73564445:73564519:-	DNA	hAT-Charlie	MER5A	74	74	74	74	73	74	74	74	0	0	0	0	New.World.Monkey
chr17:73565601:73565900:+	SINE	Alu	AluSx	299	298	300	301	287	302	302	296	0	0	0	0	New.World.Monkey
chr17:73566710:73566796:+	SINE	MIR	MIR	86	86	86	86	86	86	86	86	0	0	0	0	New.World.Monkey
chr17:73567353:73567504:+	SINE	MIR	MIRb	151	151	151	0	0	152	152	150	0	0	0	0	New.World.Monkey
chr17:73568326:73568462:+	SINE	Alu	AluSx	136	138	0	138	138	0	0	0	0	0	0	0	Apes
chr17:73568462:73568762:+	SINE	Alu	AluY	300	300	285	299	300	0	0	0	0	0	0	0	Apes
chr17:73568762:73568918:+	SINE	Alu	AluSx	156	156	156	151	156	0	0	0	0	0	0	0	Apes
chr17:73572357:73572494:+	SINE	Alu	AluSz	137	137	137	137	137	0	0	0	0	0	0	0	Apes
chr17:73572494:73572790:+	SINE	Alu	AluSx1	296	293	299	294	585	0	0	0	0	0	0	0	Apes
chr17:73572793:73573035:+	DNA	hAT-Charlie	Charlie7	242	0	242	236	242	0	0	0	0	0	0	0	Apes
chr17:73573062:73573368:+	SINE	Alu	AluY	306	301	0	0	313	0	0	0	0	0	0	0	Apes
chr17:73573466:73573761:+	SINE	Alu	AluSg	295	298	0	0	0	295	295	0	0	0	0	0	Old.World.Monkey
chr17:73573953:73574123:-	SINE	Alu	AluJb	170	170	170	184	188	185	185	0	0	0	0	0	Old.World.Monkey
chr17:73574133:73574272:-	SINE	Alu	AluJb	139	139	141	139	140	140	140	0	0	0	0	0	Old.World.Monkey
chr17:73574272:73574565:-	SINE	Alu	AluSg	293	293	293	0	290	601	624	291	0	0	0	0	New.World.Monkey
chr17:73574565:73574709:-	SINE	Alu	AluJb	144	144	144	143	143	141	141	0	0	0	0	0	Old.World.Monkey
chr17:73574776:73574978:+	SINE	MIR	MIRb	202	202	202	203	203	203	203	0	206	0	0	0	Pig.Cow
chr17:73575230:73575305:-	SINE	MIR	MIR	75	75	75	75	75	73	73	0	0	0	0	0	Old.World.Monkey
chr17:73575435:73575723:-	SINE	Alu	AluSg	288	290	0	0	289	0	289	0	0	0	0	0	Old.World.Monkey
chr17:73575734:73576038:-	SINE	Alu	AluY	304	307	0	303	556	0	0	0	0	0	0	0	Apes
chr17:73576054:73576211:-	SINE	Alu	AluJr	157	233	157	157	151	0	157	0	0	0	0	0	Old.World.Monkey
chr17:73576220:73576315:+	SINE	MIR	MIRb	95	95	95	95	95	117	117	0	0	0	0	0	Old.World.Monkey
chr17:73576412:73576720:+	SINE	Alu	AluSz	308	308	0	0	302	0	302	0	0	0	0	0	Old.World.Monkey
chr17:73576720:73576847:+	SINE	Alu	AluSx3	127	136	0	0	127	0	162	0	0	0	0	0	Old.World.Monkey
chr17:73576905:73577792:+	LTR	ERV1	LTR12C	887	0	0	0	0	0	0	0	0	0	0	0	Human
chr17:73577797:73577837:+	LTR	ERV1	LTR54	40	38	38	0	0	0	0	0	0	0	0	0	Great.Apes
chr17:73577837:73578131:+	SINE	Alu	AluSc5	294	291	291	0	0	0	0	0	0	0	0	0	Great.Apes
chr17:73578131:73578293:+	LTR	ERV1	LTR54	162	162	162	0	0	0	0	0	0	0	0	0	Great.Apes
chr17:73578293:73578589:-	SINE	Alu	AluSx	296	291	288	296	0	0	0	0	0	0	0	0	Great.Apes
chr17:73578589:73578636:+	LTR	ERV1	LTR54	47	47	47	46	46	0	46	0	0	0	0	0	Old.World.Monkey
chr17:73578662:73578815:+	SINE	MIR	MIR	153	153	153	153	0	0	153	0	0	0	0	0	Old.World.Monkey
chr17:73578815:73579027:+	SINE	Alu	AluY	212	212	210	212	0	0	224	0	0	0	0	0	Old.World.Monkey
chr17:73579123:73579310:+	SINE	Alu	AluSc8	187	187	0	187	0	0	179	0	0	0	0	0	Old.World.Monkey
chr17:73579375:73579555:-	SINE	Alu	AluJb	180	200	0	202	0	0	0	180	0	0	0	0	New.World.Monkey
chr17:73579555:73579850:-	SINE	Alu	AluSz	295	292	0	0	0	0	0	312	0	0	0	0	New.World.Monkey
chr17:73579850:73579986:-	SINE	Alu	AluJb	136	136	136	136	0	136	136	136	0	0	0	0	New.World.Monkey
chr17:73580010:73580313:+	SINE	Alu	AluSg	303	302	304	311	0	299	299	312	0	0	0	0	New.World.Monkey
chr17:73580364:73580611:-	LINE	L1	L1ME3A	247	248	248	246	248	248	248	247	0	0	0	0	New.World.Monkey
chr17:73581224:73581510:+	SINE	Alu	AluSz	286	286	285	286	281	286	286	287	0	0	0	0	New.World.Monkey
chr17:73581675:73581804:-	LINE	L1	L1MA4	129	129	141	142	135	0	0	0	0	0	0	0	Apes
chr17:73581804:73582141:-	LTR	ERVK	LTR14A	337	337	341	346	340	342	342	0	0	0	0	0	Old.World.Monkey
chr17:73582141:73582255:-	LINE	L1	L1MA4	114	114	114	114	117	114	114	0	0	0	0	0	Old.World.Monkey
chr17:73582267:73582480:+	LINE	L1	L1MC4a	213	213	213	215	0	217	217	0	0	0	0	0	Old.World.Monkey
chr17:73582480:73582787:-	SINE	Alu	AluSx	307	303	0	311	0	308	305	0	0	0	0	0	Old.World.Monkey
chr17:73582787:73583030:+	LINE	L1	L1MC4a	243	243	0	241	243	235	240	0	0	0	0	0	Old.World.Monkey
chr17:73583030:73583365:-	SINE	Alu	AluY	335	337	0	0	0	0	0	0	0	0	0	0	Great.Apes
chr17:73583365:73583449:+	LINE	L1	L1MC4a	84	83	85	84	84	80	80	0	0	0	0	0	Old.World.Monkey
chr17:73583553:73583683:+	LINE	L1	L1ME3B	130	130	130	130	130	130	130	125	0	0	0	0	New.World.Monkey
chr17:73586579:73586702:-	SINE	MIR	MIRc	123	123	123	123	123	126	126	0	0	0	0	0	Old.World.Monkey
chr17:73589030:73589084:-	SINE	MIR	MIRb	54	54	54	54	52	54	54	54	0	0	54	0	Eutheria
chr17:73589158:73589293:+	SINE	Alu	FLAM_C	135	136	0	135	135	0	136	0	0	0	0	0	Old.World.Monkey
chr17:73589310:73589439:+	SINE	Alu	AluJb	129	129	126	129	0	0	129	0	0	0	0	0	Old.World.Monkey
chr17:73589439:73589716:+	SINE	Alu	AluSz	277	268	269	275	0	0	0	0	0	0	0	0	Great.Apes
chr17:73589718:73590021:+	SINE	Alu	AluSq2	303	307	0	306	302	0	300	294	0	0	0	0	New.World.Monkey
chr17:73590021:73590197:+	SINE	Alu	AluJb	176	173	0	172	171	0	0	173	0	0	0	0	New.World.Monkey
chr17:73590203:73590417:-	SINE	MIR	MIRb	214	213	213	213	212	214	214	209	0	0	0	0	New.World.Monkey
chr17:73591498:73591685:+	SINE	MIR	MIRb	187	187	187	185	183	187	187	0	0	0	0	0	Old.World.Monkey
chr17:73592759:73592820:+	SINE	MIR	MIRc	61	61	61	61	61	61	61	63	61	0	0	0	Pig.Cow
chr17:73593123:73593306:+	SINE	MIR	MIRb	183	183	183	183	183	182	182	0	0	0	0	0	Old.World.Monkey
chr17:73593610:73593723:-	LINE	L2	L2b	113	113	113	113	113	113	113	0	0	0	0	0	Old.World.Monkey
chr17:73593723:73594029:+	SINE	Alu	AluJb	306	310	0	309	311	0	312	0	0	0	0	0	Old.World.Monkey
chr17:73594029:73594147:-	LINE	L2	L2b	118	118	118	119	0	117	117	0	0	0	0	0	Old.World.Monkey
chr17:73594241:73594375:+	SINE	Alu	AluSc	134	134	141	131	0	0	0	0	0	0	0	0	Great.Apes
chr17:73594377:73594637:+	SINE	Alu	AluY	260	270	265	260	0	0	0	0	0	0	0	0	Great.Apes
chr17:73594763:73595136:-	DNA	TcMar-Tc2	Kanga2_a	373	376	374	368	0	374	374	369	0	0	0	0	New.World.Monkey
chr17:73595141:73595278:-	SINE	Alu	AluJo	137	137	137	137	0	0	0	0	0	0	0	0	Great.Apes
chr17:73595281:73595360:-	DNA	TcMar-Tc2	Kanga2_a	79	79	79	79	0	0	0	0	0	0	0	0	Great.Apes
chr17:73595360:73595665:-	SINE	Alu	AluY	305	305	303	310	0	0	0	0	0	0	0	0	Great.Apes
chr17:73595665:73595705:-	DNA	TcMar-Tc2	Kanga2_a	40	40	40	40	0	0	0	0	0	0	0	0	Great.Apes
chr17:73595705:73595976:+	SINE	Alu	AluYc	271	872	0	0	0	0	0	0	0	0	0	0	Great.Apes
chr17:73596010:73596092:-	DNA	TcMar-Tc2	Kanga2_a	82	82	0	0	0	0	0	0	0	0	0	0	Great.Apes
chr17:73596093:73596407:-	SINE	Alu	AluY	314	308	0	0	0	0	0	0	0	0	0	0	Great.Apes
chr17:73596409:73596510:-	DNA	TcMar-Tc2	Kanga2_a	101	101	101	101	103	0	0	0	0	0	0	0	Apes
chr17:73596511:73596656:-	SINE	Alu	AluJb	145	142	143	145	145	0	0	0	0	0	0	0	Apes
chr17:73596656:73596966:-	SINE	Alu	AluSq2	310	313	315	315	303	0	312	0	0	0	0	0	Old.World.Monkey
chr17:73596966:73596978:-	SINE	Alu	AluJb	12	12	12	12	12	12	12	0	0	0	0	0	Old.World.Monkey
chr17:73596978:73597283:-	SINE	Alu	AluSx3	305	302	307	308	308	300	316	0	0	0	0	0	Old.World.Monkey
chr17:73597283:73597387:-	SINE	Alu	AluJb	104	104	104	104	104	0	0	109	0	0	0	0	New.World.Monkey
chr17:73597899:73598055:+	SINE	MIR	MIRb	156	156	156	156	155	156	156	155	157	0	0	0	Pig.Cow
chr17:73600758:73600874:+	LINE	L2	L2b	116	116	116	116	116	117	117	115	0	0	0	0	New.World.Monkey
chr17:73600941:73601236:+	SINE	Alu	AluSp	295	296	0	291	290	0	0	0	0	0	0	0	Apes
chr17:73601236:73601533:+	SINE	Alu	AluY	297	296	0	298	307	0	0	0	0	0	0	0	Apes
chr17:73602173:73602329:-	LINE	CR1	L3	156	156	0	156	156	0	0	153	152	0	0	0	Pig.Cow
chr17:73602395:73602562:-	SINE	Alu	AluSq	167	166	0	171	175	0	0	0	0	0	0	0	Apes
chr17:73602562:73602852:-	SINE	Alu	AluSp	290	289	291	663	290	0	0	285	0	0	0	0	New.World.Monkey
chr17:73603232:73603510:-	LINE	L1	L1MB4	278	278	277	278	276	0	0	0	0	0	0	0	Apes
chr17:73603548:73603841:-	SINE	Alu	AluSx1	293	293	293	286	286	0	0	0	0	0	0	0	Apes
chr17:73603841:73604212:-	LINE	L1	L1MB4	371	371	375	371	368	0	0	0	0	0	0	0	Apes
chr17:73604212:73604503:-	SINE	Alu	AluSx1	291	0	292	287	302	0	0	0	0	0	0	0	Apes
chr17:73604539:73604585:-	SINE	Alu	AluSz6	46	0	46	0	46	0	0	0	0	0	0	0	Apes
chr17:73604591:73604692:+	SINE	Alu	AluSz6	101	0	101	0	0	0	0	0	0	0	0	0	Great.Apes
chr17:73604692:73604805:-	SINE	Alu	AluSz6	113	0	113	114	0	0	0	0	0	0	0	0	Great.Apes
chr17:73604805:73605112:-	SINE	Alu	AluSg	307	293	313	310	0	0	0	0	0	0	0	0	Great.Apes
chr17:73605112:73605257:-	SINE	Alu	AluSz6	145	145	145	145	0	0	0	0	0	0	0	0	Great.Apes
chr17:73605288:73605550:-	SINE	Alu	AluJr4	262	259	0	269	0	0	262	264	0	0	0	0	New.World.Monkey
chr17:73605806:73606071:-	SINE	Alu	AluSz	265	267	0	267	267	267	266	285	0	0	0	0	New.World.Monkey
chr17:73607262:73607570:+	SINE	Alu	AluJr	308	308	309	299	302	0	0	0	0	0	0	0	Apes
chr17:73608470:73608758:+	SINE	Alu	AluSx	288	288	289	1107	305	297	297	295	0	0	0	0	New.World.Monkey
chr17:73614412:73614452:-	SINE	MIR	MIRc	40	40	40	40	40	40	40	0	39	0	0	0	Pig.Cow
chr17:73614452:73614742:+	SINE	Alu	AluSg	290	290	0	290	0	292	295	0	0	0	0	0	Old.World.Monkey
chr17:73614742:73614778:-	SINE	MIR	MIRc	36	36	35	36	36	36	36	0	0	0	0	0	Old.World.Monkey
chr17:73614773:73614845:+	SINE	MIR	MIRb	72	72	72	72	72	72	72	0	0	0	0	0	Old.World.Monkey
chr17:73616870:73616981:+	LINE	L2	L2b	111	111	109	113	109	120	120	109	112	0	0	0	Pig.Cow
chr17:73618252:73618338:-	LINE	L2	L2c	86	86	86	85	84	84	84	0	91	0	0	0	Pig.Cow
chr17:73618522:73619129:-	LINE	L2	L2c	607	603	611	927	617	607	607	612	0	0	0	0	New.World.Monkey
chr17:73619129:73619426:+	SINE	Alu	AluSx	297	297	312	298	298	294	294	0	0	0	0	0	Old.World.Monkey
chr17:73619426:73619693:+	SINE	Alu	AluSx	267	270	267	266	266	256	256	0	0	0	0	0	Old.World.Monkey
chr17:73619693:73619756:-	LINE	L2	L2c	63	63	63	64	64	66	66	0	0	0	0	0	Old.World.Monkey
chr17:73621424:73621528:+	LINE	L2	L2c	104	104	104	105	104	105	105	103	100	0	0	0	Pig.Cow
chr17:73623817:73624106:+	SINE	Alu	AluY	289	292	288	283	0	0	0	0	0	0	0	0	Great.Apes
chr17:73627829:73628037:-	SINE	MIR	MIRb	208	208	208	208	208	206	206	207	0	0	0	0	New.World.Monkey
chr17:73628055:73628217:+	SINE	MIR	MIRb	162	166	162	0	189	494	498	0	174	0	0	0	Pig.Cow
chr17:73628232:73628434:+	DNA	TcMar-Tigger	Tigger3a	202	202	202	201	202	202	202	198	0	0	0	0	New.World.Monkey
chr17:73628483:73628560:+	DNA	TcMar-Tigger	Tigger3d	77	77	77	77	77	77	77	75	0	0	0	0	New.World.Monkey
chr17:73633967:73634077:+	SINE	MIR	MIR3	110	110	110	110	108	110	110	110	0	0	0	0	New.World.Monkey
chr17:73634281:73634588:+	SINE	Alu	AluSq2	307	310	310	310	309	310	310	314	0	0	0	0	New.World.Monkey
chr17:73634818:73635001:+	LINE	CR1	L3	183	183	183	183	183	181	181	183	219	0	0	0	Pig.Cow
chr17:73635070:73635193:+	LINE	CR1	L3	123	123	123	123	123	123	123	0	0	0	0	0	Old.World.Monkey
chr17:73637921:73638120:+	SINE	MIR	MIR	199	199	199	199	199	0	0	0	0	0	0	0	Apes
chr17:73638743:73638983:-	SINE	MIR	MIR	240	240	240	241	240	239	239	233	0	0	0	0	New.World.Monkey
chr17:73639809:73639942:+	LINE	L2	L2a	133	133	133	133	131	133	133	132	138	0	0	0	Pig.Cow
chr17:73640105:73640408:+	SINE	Alu	AluSz	303	303	303	303	299	301	301	317	0	0	0	0	New.World.Monkey
chr17:73640428:73640690:+	SINE	Alu	AluJb	262	262	262	263	261	264	264	0	0	0	0	0	Old.World.Monkey
chr17:73640761:73640925:+	SINE	Alu	AluSx	164	164	174	164	161	163	163	0	0	0	0	0	Old.World.Monkey
chr17:73640930:73641389:-	DNA	TcMar-Tigger	Tigger13a	459	0	512	0	0	0	0	0	0	0	0	0	Great.Apes
chr17:73641403:73641537:+	SINE	MIR	MIR	134	134	134	134	134	0	0	128	145	141	0	0	Pig.Cow
chr17:73641555:73641807:-	DNA	TcMar-Tigger	Tigger13a	252	252	252	252	251	252	252	246	0	0	0	0	New.World.Monkey
chr17:73641840:73641959:-	DNA	hAT-Charlie	MER5B	119	119	119	119	119	119	119	0	0	0	0	0	Old.World.Monkey
chr17:73641993:73642089:+	LINE	L2	L2a	96	96	95	96	94	0	0	0	92	95	0	0	Pig.Cow
chr17:73644128:73644425:+	LINE	L2	L2c	297	297	297	297	297	294	293	312	0	0	0	0	New.World.Monkey
chr17:73644443:73644751:-	SINE	Alu	AluY	308	308	308	318	322	0	304	0	0	0	0	0	Old.World.Monkey
chr17:73644751:73645071:-	SINE	Alu	AluJo	320	318	318	0	0	0	306	0	0	0	0	0	Old.World.Monkey
chr17:73645083:73645172:+	LINE	L2	L2a	89	89	89	89	89	89	89	89	87	0	0	0	Pig.Cow
chr17:73646488:73646688:+	SINE	MIR	MIR3	200	200	200	198	203	203	203	201	0	220	0	0	Pig.Cow
chr17:73647419:73647708:+	SINE	Alu	AluSz	289	289	289	289	290	286	287	290	0	0	0	0	New.World.Monkey
chr17:73647770:73647847:-	DNA	hAT-Charlie	MER5B	77	77	77	77	77	77	77	76	0	0	0	0	New.World.Monkey
chr17:73648045:73648335:+	SINE	Alu	AluSx	290	290	290	290	594	0	295	0	0	0	0	0	Old.World.Monkey
chr17:73649698:73650024:+	SINE	Alu	AluSx	326	322	337	310	316	0	0	0	0	0	0	0	Apes
chr17:73650036:73650665:-	LINE	L1	HAL1	629	630	628	641	633	628	628	0	0	0	0	0	Old.World.Monkey
chr17:73650689:73650863:-	SINE	Alu	AluJr	174	174	174	166	170	0	0	0	0	0	0	0	Apes
chr17:73650866:73651170:-	SINE	Alu	AluJr	304	304	302	304	303	305	305	0	0	0	0	0	Old.World.Monkey
chr17:73651246:73651450:-	SINE	Alu	AluSx1	204	213	201	0	204	205	205	0	0	0	0	0	Old.World.Monkey
chr17:73651450:73651743:-	SINE	Alu	AluY	293	293	293	293	603	291	292	0	0	0	0	0	Old.World.Monkey
chr17:73651743:73652061:-	SINE	Alu	AluSx	318	307	311	311	306	0	0	0	0	0	0	0	Apes
chr17:73652109:73652154:+	DNA	hAT-Charlie	MER5B	45	45	45	45	45	50	50	0	0	0	0	0	Old.World.Monkey
chr17:73652154:73652457:-	SINE	Alu	AluSp	303	303	303	302	297	307	307	0	0	0	0	0	Old.World.Monkey
chr17:73652465:73652607:-	LINE	L1	L1M2	142	142	141	139	144	145	145	0	0	0	0	0	Old.World.Monkey
chr17:73652758:73652814:-	LINE	L1	HAL1	56	56	56	0	56	56	56	0	0	0	0	0	Old.World.Monkey
chr17:73652814:73653123:-	SINE	Alu	AluY	309	313	0	0	309	0	0	0	0	0	0	0	Apes
chr17:73653123:73653154:-	LINE	L1	HAL1	31	31	0	0	30	0	0	0	0	0	0	0	Apes
chr17:73653166:73653492:+	SINE	Alu	AluJo	326	326	0	0	322	0	0	0	0	0	0	0	Apes
chr17:73653546:73653848:+	SINE	Alu	AluJo	302	310	0	301	315	0	0	0	0	0	0	0	Apes
chr17:73653851:73654150:+	SINE	Alu	AluSc	299	300	0	297	290	310	310	0	0	0	0	0	Old.World.Monkey
chr17:73654797:73654889:+	SINE	MIR	MIRc	92	92	92	92	92	92	92	91	0	0	0	0	New.World.Monkey
chr17:73654903:73655107:-	SINE	MIR	MIRb	204	204	204	204	204	210	210	0	0	0	0	0	Old.World.Monkey
chr17:73655130:73655439:-	SINE	Alu	AluSc	309	309	309	312	303	0	319	312	0	0	0	0	New.World.Monkey
chr17:73655439:73655732:-	SINE	Alu	AluJr	293	293	293	293	0	291	291	294	0	0	0	0	New.World.Monkey
chr17:73655733:73655792:-	SINE	MIR	MIRb	59	59	59	59	63	58	58	59	59	66	0	0	Pig.Cow
chr17:73655770:73655880:+	SINE	MIR	MIRc	110	110	110	110	112	111	111	114	113	114	0	0	Pig.Cow
chr17:73656139:73656449:-	SINE	Alu	AluJb	310	310	314	309	314	301	301	300	0	0	0	0	New.World.Monkey
chr17:73656450:73656615:-	DNA	TcMar-Tigger	Tigger3c	165	165	165	165	165	198	198	164	0	0	0	0	New.World.Monkey
chr17:73656616:73656716:-	DNA	TcMar-Tigger	Tigger3c	100	100	100	100	100	96	96	100	0	0	0	0	New.World.Monkey
chr17:73657193:73657428:-	SINE	MIR	MIRb	235	235	235	234	234	234	234	232	0	0	0	0	New.World.Monkey
chr17:73657958:73658251:+	SINE	Alu	AluSp	293	296	295	293	316	282	282	0	0	0	0	0	Old.World.Monkey
chr17:73659214:73659657:-	DNA	TcMar-Tigger	Tigger4b	443	439	443	444	435	0	0	0	0	0	0	0	Apes
chr17:73659665:73659853:+	SINE	MIR	MIRb	188	188	186	0	188	0	0	0	0	0	0	0	Apes
chr17:73659853:73660164:+	SINE	Alu	AluSp	311	310	0	306	309	0	0	0	0	0	0	0	Apes
chr17:73660164:73660232:+	SINE	MIR	MIRb	68	68	68	68	68	68	68	68	69	69	66	0	Eutheria
chr17:73660710:73661022:+	SINE	Alu	AluSz	312	307	311	298	311	0	0	0	0	0	0	0	Apes
chr17:73661304:73661388:+	SINE	MIR	MIRb	84	84	84	84	84	84	84	84	84	83	0	94	Eutheria
chr17:73661489:73661793:+	SINE	Alu	AluSg	304	309	300	298	298	300	300	0	0	0	0	0	Old.World.Monkey
chr17:73662223:73662356:+	SINE	Alu	FLAM_C	133	133	129	133	133	135	135	133	0	0	155	0	Eutheria
chr17:73663947:73664076:-	DNA	hAT-Charlie	MER5A	129	129	129	129	130	136	136	129	0	128	0	0	Pig.Cow
chr17:73664180:73664280:+	SINE	MIR	MIR3	100	100	100	100	100	100	100	97	0	0	0	0	New.World.Monkey
chr17:73665148:73665328:-	SINE	Alu	AluJb	180	183	186	187	176	181	184	0	0	0	0	0	Old.World.Monkey
chr17:73665328:73665622:-	SINE	Alu	AluSx1	294	294	294	295	295	0	288	295	0	0	0	0	New.World.Monkey
chr17:73665622:73665770:-	SINE	Alu	AluJb	148	148	147	150	148	0	0	146	0	0	0	0	New.World.Monkey
chr17:73666122:73666415:+	SINE	Alu	AluSc8	293	293	293	292	286	293	293	0	0	0	0	0	Old.World.Monkey
chr17:73668754:73669063:+	SINE	Alu	AluSz	309	303	311	311	300	303	309	627	0	0	0	0	New.World.Monkey
chr17:73670362:73670675:-	SINE	Alu	AluSz	313	313	314	313	309	314	304	0	0	0	0	0	Old.World.Monkey
chr17:73670777:73671080:-	SINE	Alu	AluJb	303	294	303	0	290	295	295	0	0	0	0	0	Old.World.Monkey
chr17:73671216:73671528:-	SINE	Alu	AluSq2	312	312	314	312	318	313	313	0	0	0	0	0	Old.World.Monkey
chr17:73671563:73671714:-	DNA	hAT-Charlie	Charlie1a	151	155	155	153	150	0	0	0	0	0	0	0	Apes
chr17:73671714:73672007:+	SINE	Alu	AluJb	293	293	294	288	294	287	287	0	0	0	0	0	Old.World.Monkey
chr17:73672007:73672742:-	DNA	hAT-Charlie	Charlie1a	735	735	735	732	739	0	1060	0	0	0	0	0	Old.World.Monkey
chr17:73672754:73673031:+	DNA	TcMar-Tigger	MER44A	277	277	277	277	280	0	280	0	0	0	0	0	Old.World.Monkey
chr17:73673035:73673186:-	DNA	hAT-Charlie	Charlie1a	151	151	151	151	171	0	151	0	0	0	0	0	Old.World.Monkey
chr17:73673186:73673482:-	SINE	Alu	AluSg	296	292	0	0	288	0	292	0	0	0	0	0	Old.World.Monkey
chr17:73673482:73673512:-	DNA	hAT-Charlie	Charlie1a	30	30	0	30	0	0	30	30	0	0	0	0	New.World.Monkey
chr17:73673512:73673808:-	SINE	Alu	AluSz	296	296	0	291	0	288	0	0	0	0	0	0	Old.World.Monkey
chr17:73673808:73673997:-	DNA	hAT-Charlie	Charlie1a	189	190	193	197	201	0	0	0	0	0	0	0	Apes
chr17:73674204:73674302:+	SINE	MIR	MIR	98	98	98	98	0	97	97	0	0	0	0	0	Old.World.Monkey
chr17:73674307:73674543:-	DNA	TcMar-Tigger	MER2	236	236	236	235	230	229	229	246	0	0	0	0	New.World.Monkey
chr17:73674574:73674629:-	DNA	TcMar-Tigger	MER2	55	55	55	55	55	55	55	56	0	0	0	0	New.World.Monkey
chr17:73674771:73675071:+	LINE	CR1	L3	300	300	300	300	301	298	298	308	0	0	0	0	New.World.Monkey
chr17:73675071:73675375:-	SINE	Alu	AluY	304	301	305	295	294	0	0	0	0	0	0	0	Apes
chr17:73675375:73675459:+	LINE	CR1	L3	84	84	84	84	87	87	87	0	0	0	0	0	Old.World.Monkey
chr17:73676488:73676679:+	SINE	MIR	MIRc	191	191	191	191	191	182	182	189	0	199	0	0	Pig.Cow
chr17:73676831:73677131:+	SINE	Alu	AluJb	300	300	301	300	301	294	294	300	0	0	0	0	New.World.Monkey
chr17:73677229:73677350:-	DNA	hAT-Charlie	MER119	121	120	121	119	0	123	123	130	0	115	0	0	Pig.Cow
chr17:73678268:73678550:-	SINE	Alu	AluSp	282	290	281	282	0	291	297	0	0	0	0	0	Old.World.Monkey
chr17:73678761:73679062:+	SINE	Alu	AluSc5	301	0	0	0	0	302	0	0	0	0	0	0	Old.World.Monkey
chr17:73679108:73679424:-	SINE	Alu	AluSz	316	0	0	0	0	302	314	0	0	0	0	0	Old.World.Monkey
chr17:73680212:73680358:+	SINE	MIR	MIRb	146	146	146	146	146	146	146	0	0	145	0	0	Pig.Cow
chr17:73682315:73682625:+	SINE	Alu	AluY	310	309	315	307	0	0	296	0	0	0	0	0	Old.World.Monkey
chr17:73683258:73683338:+	LINE	L2	L2a	80	80	80	80	80	77	77	0	83	79	79	84	Eutheria
chr17:73683413:73683717:+	SINE	Alu	AluJo	304	310	0	304	299	298	299	0	0	0	0	0	Old.World.Monkey
chr17:73685222:73685458:-	SINE	Alu	AluSz6	236	241	237	237	0	243	245	0	0	0	0	0	Old.World.Monkey
chr17:73686049:73686202:+	LINE	L1	L1PB4	153	150	150	150	150	147	147	149	0	0	0	0	New.World.Monkey
chr17:73686490:73686610:-	SINE	Alu	AluJb	120	120	120	120	120	120	120	123	0	0	0	0	New.World.Monkey
chr17:73686605:73686698:-	SINE	Alu	AluJo	93	93	93	93	93	93	93	0	0	0	0	0	Old.World.Monkey
chr17:73690963:73691224:-	LINE	L1	L1ME1	261	261	260	262	260	0	0	259	0	0	0	0	New.World.Monkey
chr17:73691224:73691438:-	DNA	hAT-Charlie	MER20	214	214	214	214	214	0	0	209	0	227	0	0	Pig.Cow
chr17:73691438:73691604:-	LINE	L1	L1ME1	166	166	166	166	173	162	162	161	182	192	0	0	Pig.Cow
chr17:73692333:73692650:+	SINE	Alu	AluSx3	317	711	0	311	0	0	0	0	0	0	0	0	Great.Apes
chr17:73692844:73693156:-	SINE	Alu	AluY	312	308	0	312	0	0	0	0	0	0	0	0	Great.Apes
chr17:73694018:73694060:+	LINE	L2	L2b	42	42	42	42	42	42	42	42	41	43	45	0	Eutheria
chr17:73694751:73694962:+	DNA	hAT-Blackjack	MER63A	211	210	0	211	211	212	212	228	0	0	0	0	New.World.Monkey
chr17:73694990:73695246:+	SINE	Alu	AluJr4	256	256	256	255	256	254	254	272	0	0	0	0	New.World.Monkey
chr17:73695270:73695570:-	SINE	Alu	AluSz6	300	300	300	310	309	308	308	0	0	0	0	0	Old.World.Monkey
chr17:73695617:73695818:+	LINE	L2	L2a	201	201	201	202	201	201	201	200	0	0	0	0	New.World.Monkey
chr17:73698104:73698402:-	SINE	Alu	AluSc	298	298	299	307	330	528	528	0	0	0	0	0	Old.World.Monkey
chr17:73698873:73699017:+	SINE	MIR	MIR3	144	143	144	139	144	144	144	144	0	0	0	0	New.World.Monkey
chr17:73700008:73700335:-	LINE	L2	L2b	327	327	327	326	325	333	333	335	0	0	0	0	New.World.Monkey
chr17:73700405:73700654:+	DNA	hAT-Charlie	MER102b	249	249	249	266	249	254	254	0	0	0	0	0	Old.World.Monkey
chr17:73703929:73704131:+	SINE	MIR	MIRc	202	202	203	202	202	0	0	231	0	211	0	0	Pig.Cow
chr17:73704359:73704483:+	SINE	MIR	MIRb	124	124	124	124	124	119	119	136	0	127	0	0	Pig.Cow
chr17:73705138:73705234:+	LINE	L1	L1MC5	96	96	96	96	96	93	93	100	0	0	0	0	New.World.Monkey
chr17:73705258:73705556:+	SINE	Alu	AluY	298	303	0	308	0	0	0	0	0	0	0	0	Great.Apes
chr17:73705556:73705704:+	SINE	Alu	AluSq2	148	148	0	148	148	0	0	0	0	0	0	0	Apes
chr17:73705718:73705753:+	LINE	L1	L1MC4	35	35	0	35	0	0	0	0	0	0	0	0	Great.Apes
chr17:73705753:73706053:+	SINE	Alu	AluSq	300	311	0	301	0	0	0	0	0	0	0	0	Great.Apes
chr17:73706057:73706362:+	SINE	Alu	AluSg	305	306	0	300	0	0	0	0	0	0	0	0	Great.Apes
chr17:73706362:73706467:+	LINE	L1	L1MC4	105	105	0	100	0	0	0	0	0	0	0	0	Great.Apes
chr17:73706488:73706783:+	SINE	Alu	AluSx1	295	301	0	593	0	0	0	300	0	0	0	0	New.World.Monkey
chr17:73706785:73706949:+	SINE	Alu	FRAM	164	164	0	170	0	0	0	166	0	0	0	0	New.World.Monkey
chr17:73707129:73707402:+	LINE	L1	L1MC4	273	273	0	273	0	269	269	0	0	0	0	0	Old.World.Monkey
chr17:73707402:73707707:-	SINE	Alu	AluSx1	305	302	0	298	0	300	300	305	0	0	0	0	New.World.Monkey
chr17:73707707:73707761:+	LINE	L1	L1MC4	54	54	0	54	0	54	54	54	0	0	0	0	New.World.Monkey
chr17:73707823:73707916:+	LINE	L1	L1MB2	93	92	0	93	0	96	96	96	0	98	0	0	Pig.Cow
chr17:73707917:73708081:-	SINE	Alu	AluJo	164	165	0	168	0	0	0	0	0	0	0	0	Great.Apes
chr17:73708090:73708379:-	SINE	Alu	AluSx	289	289	0	280	0	0	0	0	0	0	0	0	Great.Apes
chr17:73708381:73708944:+	LINE	L1	L1MB2	563	557	0	0	0	0	0	0	0	0	0	0	Great.Apes
chr17:73708959:73709269:-	SINE	Alu	AluY	310	309	0	309	0	311	0	0	0	0	0	0	Old.World.Monkey
chr17:73709458:73709771:+	SINE	Alu	AluSx	313	315	345	0	317	0	0	0	0	0	0	0	Apes
chr17:73709790:73710114:+	SINE	Alu	AluY	324	336	349	311	0	0	315	0	0	0	0	0	Old.World.Monkey
chr17:73710169:73710253:-	DNA	TcMar-Tigger	MER47A	84	84	84	84	0	84	84	0	0	0	0	0	Old.World.Monkey
chr17:73710253:73710307:-	DNA	TcMar-Tigger	MER47C	54	54	53	53	0	0	55	0	0	0	0	0	Old.World.Monkey
chr17:73710347:73710400:-	DNA	TcMar-Tigger	MER47A	53	53	53	53	0	0	53	52	0	0	0	0	New.World.Monkey
chr17:73710400:73710465:+	LINE	L1	L1MC4	65	65	65	65	0	65	65	64	0	0	0	0	New.World.Monkey
chr17:73710508:73710692:-	SINE	Alu	AluSx	184	183	184	184	0	0	213	0	0	0	0	0	Old.World.Monkey
chr17:73710692:73710997:-	SINE	Alu	AluSg	305	296	303	303	0	0	291	0	0	0	0	0	Old.World.Monkey
chr17:73710997:73711134:-	SINE	Alu	AluSx	137	137	137	138	0	0	138	0	0	0	0	0	Old.World.Monkey
chr17:73711150:73711411:-	SINE	Alu	AluJr	261	261	261	261	0	0	261	0	0	0	0	0	Old.World.Monkey
chr17:73711419:73711705:-	SINE	Alu	AluY	286	290	287	290	0	0	273	0	0	0	0	0	Old.World.Monkey
chr17:73711713:73712010:-	SINE	Alu	AluY	297	299	296	0	0	0	0	0	0	0	0	0	Great.Apes
chr17:73712021:73712363:+	LINE	L1	L1MC4	342	342	342	0	0	0	0	0	0	0	0	0	Great.Apes
chr17:73712363:73712658:+	SINE	Alu	AluSz	295	296	295	0	0	0	0	0	0	0	0	0	Great.Apes
chr17:73712667:73712971:+	SINE	Alu	AluY	304	319	305	0	0	0	0	0	0	0	0	0	Great.Apes
chr17:73712971:73713180:+	LINE	L1	L1MC4	209	205	209	208	0	0	0	0	0	0	0	0	Great.Apes
chr17:73713180:73713472:+	SINE	Alu	AluSq2	292	292	334	292	0	0	0	0	0	0	0	0	Great.Apes
chr17:73713472:73713670:+	LINE	L1	L1MC4	198	198	198	191	191	0	0	0	0	0	0	0	Apes
chr17:73713672:73713962:+	SINE	Alu	AluJb	290	290	290	290	291	0	0	307	0	0	0	0	New.World.Monkey
chr17:73714200:73714504:+	SINE	Alu	AluSx	304	298	764	301	299	0	0	295	0	0	0	0	New.World.Monkey
chr17:73714554:73714678:+	LINE	L2	L2c	124	124	124	124	124	0	0	123	127	129	0	0	Pig.Cow
chr17:73714880:73715181:+	SINE	Alu	AluSz	301	301	301	301	300	0	0	298	0	0	0	0	New.World.Monkey
chr17:73715907:73716008:-	SINE	MIR	MIRc	101	101	101	101	101	0	0	96	140	0	0	0	Pig.Cow
chr17:73715994:73716394:-	LINE	L2	L2c	400	400	400	392	398	0	0	0	0	0	0	0	Apes
chr17:73716398:73716696:+	SINE	Alu	AluSx1	298	298	302	300	311	305	309	0	0	0	0	0	Old.World.Monkey
chr17:73719193:73719330:+	SINE	MIR	MIR	137	138	137	137	137	138	137	135	0	0	0	0	New.World.Monkey
chr17:73720578:73720712:+	SINE	MIR	MIR3	134	134	134	0	134	134	134	136	134	161	234	0	Eutheria
chr17:73721284:73721359:+	DNA	hAT-Blackjack	MER63D	75	75	74	75	74	75	75	77	76	0	75	0	Eutheria
chr17:73721411:73721687:-	SINE	Alu	AluJb	276	276	319	277	276	279	279	0	0	0	0	0	Old.World.Monkey
chr17:73721841:73722103:-	LINE	L2	L2b	262	261	261	261	261	266	266	0	0	0	0	0	Old.World.Monkey
chr17:73722150:73722248:+	SINE	MIR	MIRc	98	98	98	98	96	97	97	0	0	114	0	104	Eutheria
chr17:73722250:73722519:+	SINE	Alu	AluJo	269	269	269	269	269	269	269	0	0	0	0	0	Old.World.Monkey
chr17:73722529:73722836:+	SINE	Alu	AluSz	307	307	306	307	310	0	306	0	0	0	0	0	Old.World.Monkey
chr17:73722871:73723171:+	SINE	Alu	AluY	300	300	300	300	301	0	329	0	0	0	0	0	Old.World.Monkey
chr17:73724647:73724783:+	SINE	Alu	AluSx	136	136	136	136	134	137	136	137	0	0	0	0	New.World.Monkey
chr17:73724783:73725089:+	SINE	Alu	AluY	306	302	310	296	307	294	606	0	0	0	0	0	Old.World.Monkey
chr17:73725089:73725256:+	SINE	Alu	AluSx	167	167	166	169	164	0	177	0	0	0	0	0	Old.World.Monkey
chr17:73725947:73726108:+	SINE	Alu	AluJo	161	161	161	161	0	0	0	160	0	0	0	0	New.World.Monkey
chr17:73726856:73726900:+	SINE	MIR	MIRc	44	44	44	44	44	44	44	44	0	319	0	0	Pig.Cow
chr17:73727511:73727676:+	SINE	MIR	MIR	165	165	165	165	0	165	165	0	194	0	0	0	Pig.Cow
chr17:73728734:73728879:+	SINE	MIR	MIRc	145	145	145	143	145	0	0	0	0	0	0	145	Eutheria
chr17:73728885:73729185:+	SINE	Alu	AluSq	300	300	300	394	0	0	0	0	0	0	0	0	Great.Apes
chr17:73729187:73729482:+	SINE	Alu	AluY	295	294	300	298	0	0	0	293	0	0	0	0	New.World.Monkey
chr17:73729855:73729970:+	SINE	MIR	MIR3	115	115	115	115	115	115	115	119	0	111	0	0	Pig.Cow
chr17:73730208:73730533:-	SINE	Alu	AluSq2	325	332	336	0	0	0	0	0	0	0	0	0	Great.Apes
chr17:73731036:73731156:-	LINE	L1	L1M5	120	120	120	120	120	120	120	120	118	0	0	0	Pig.Cow
chr17:73731183:73731466:-	SINE	Alu	AluSx1	283	283	284	284	284	0	0	284	0	0	0	0	New.World.Monkey
chr17:73731466:73731482:-	LINE	L1	L1M5	16	16	16	16	16	0	0	0	0	0	0	0	Apes
chr17:73731482:73731789:-	SINE	Alu	AluSc	307	308	331	317	332	0	322	0	0	0	0	0	Old.World.Monkey
chr17:73731789:73731858:-	LINE	L1	L1M5	69	69	68	69	69	69	69	0	0	0	0	0	Old.World.Monkey
chr17:73731858:73731977:-	LINE	L2	L2	119	119	119	119	119	120	120	122	0	0	0	0	New.World.Monkey
chr17:73734092:73734266:+	SINE	MIR	MIR	174	174	174	484	491	174	174	180	0	0	0	0	New.World.Monkey
chr17:73734459:73734627:-	SINE	MIR	MIRc	168	168	168	168	168	167	167	166	0	0	0	0	New.World.Monkey
chr17:73734672:73734812:-	LINE	L2	L2b	140	140	140	140	145	143	143	141	140	0	0	0	Pig.Cow
chr17:73734848:73734912:+	DNA	hAT-Charlie	MER103C	64	64	64	64	64	64	64	64	0	0	0	0	New.World.Monkey
chr17:73734912:73735070:+	SINE	Alu	FRAM	158	158	158	162	156	0	0	166	0	0	0	0	New.World.Monkey
chr17:73735070:73735103:+	DNA	hAT-Charlie	MER103C	33	33	33	37	37	37	73	0	0	0	0	0	Old.World.Monkey
chr17:73735103:73735401:+	SINE	Alu	AluSx1	298	298	307	315	299	478	476	291	0	0	0	0	New.World.Monkey
chr17:73735401:73735563:+	DNA	hAT-Charlie	MER103C	162	161	162	162	154	166	166	0	163	155	0	0	Pig.Cow
chr17:73737241:73737352:-	LINE	L2	L2c	111	111	111	111	111	111	111	0	0	0	0	0	Old.World.Monkey
chr17:73737604:73737904:+	SINE	Alu	AluSx1	300	301	0	296	302	301	0	301	0	0	0	0	New.World.Monkey
chr17:73737908:73738160:-	SINE	MIR	MIR	252	252	252	251	252	263	263	252	0	0	0	0	New.World.Monkey
chr17:73738161:73738336:-	SINE	MIR	MIRb	175	175	176	175	174	175	175	176	0	0	0	474	Eutheria
chr17:73738859:73739076:+	SINE	MIR	MIRb	217	217	213	213	212	0	0	213	0	0	0	0	New.World.Monkey
chr17:73739318:73739613:-	SINE	Alu	AluSx1	295	295	295	295	296	297	297	293	0	0	0	0	New.World.Monkey
chr17:73740194:73740500:-	SINE	Alu	AluSp	306	309	307	0	0	0	0	0	0	0	0	0	Great.Apes
chr17:73740869:73741145:-	SINE	Alu	AluSz6	276	0	276	277	0	276	276	276	0	0	0	0	New.World.Monkey
chr17:73741191:73741488:+	SINE	Alu	AluJb	297	297	297	301	0	0	0	296	0	0	0	0	New.World.Monkey
chr17:73741532:73741677:+	SINE	Alu	FLAM_C	145	139	145	145	145	0	0	0	0	0	0	0	Apes
chr17:73741677:73741977:+	SINE	Alu	AluSx	300	299	299	300	299	0	300	0	0	0	0	0	Old.World.Monkey
chr17:73742162:73742321:-	SINE	Alu	AluJb	159	159	159	158	158	160	3546	0	0	0	0	0	Old.World.Monkey
chr17:73742321:73742611:-	SINE	Alu	AluSg	290	291	291	289	0	0	291	0	0	0	0	0	Old.World.Monkey
chr17:73742611:73742702:-	SINE	Alu	AluJb	91	91	91	91	0	91	91	0	0	0	0	0	Old.World.Monkey
chr17:73742738:73743031:+	SINE	Alu	AluSz	293	309	0	290	0	0	293	0	0	0	0	0	Old.World.Monkey
chr17:73743071:73743195:-	LINE	L1	L1MC4	124	124	124	124	0	126	126	0	0	0	0	0	Old.World.Monkey
chr17:73743278:73743584:+	SINE	Alu	AluSp	306	306	306	306	306	613	609	294	0	0	0	0	New.World.Monkey
chr17:73743616:73743752:-	LINE	L1	L1MC4	136	136	136	135	136	136	136	0	0	141	0	0	Pig.Cow
chr17:73743752:73743898:-	SINE	Alu	AluSx1	146	146	146	964	2146	140	146	297	0	0	0	0	New.World.Monkey
chr17:73744169:73744465:+	SINE	Alu	AluJr	296	292	307	296	308	294	303	0	0	0	0	0	Old.World.Monkey
chr17:73744468:73744780:+	SINE	Alu	AluSx1	312	311	0	301	306	306	308	0	0	0	0	0	Old.World.Monkey
chr17:73745188:73745326:+	DNA	hAT	MER53	138	139	138	139	137	136	136	139	0	0	0	0	New.World.Monkey
chr17:73745326:73745621:+	SINE	Alu	AluJb	295	295	1330	295	0	298	401	600	0	0	0	0	New.World.Monkey
chr17:73745621:73745683:+	DNA	hAT	MER53	62	62	62	62	0	61	61	62	0	0	0	0	New.World.Monkey
chr17:73747582:73747839:+	SINE	Alu	AluSz	257	257	257	261	0	0	270	0	0	0	0	0	Old.World.Monkey
chr17:73747999:73748053:+	SINE	MIR	MIRb	54	54	54	54	54	60	60	54	56	0	0	52	Eutheria
chr17:73749103:73749221:+	SINE	MIR	MIR	118	118	118	118	118	118	118	117	335	116	124	119	Eutheria
chr17:73749454:73749605:-	SINE	MIR	MIRc	151	153	152	152	153	152	148	152	0	0	0	0	New.World.Monkey
chr17:73752199:73752355:-	DNA	hAT-Tip100	MER91A	156	156	156	156	156	463	462	155	0	0	0	0	New.World.Monkey
chr17:73755230:73755537:+	SINE	Alu	AluSx1	307	323	302	305	314	303	305	297	0	0	0	0	New.World.Monkey
chr17:73755935:73756125:+	SINE	MIR	MIR	190	190	190	190	190	184	184	186	0	0	0	0	New.World.Monkey
chr17:73756142:73756178:+	LINE	L1	L1ME4a	36	36	36	36	36	36	36	0	0	37	0	0	Pig.Cow
chr17:73756178:73756479:-	SINE	Alu	AluJb	301	0	301	301	301	302	302	298	0	0	0	0	New.World.Monkey
chr17:73756479:73756549:+	LINE	L1	L1ME4a	70	0	70	70	70	70	70	68	0	0	0	0	New.World.Monkey
chr17:73756558:73756873:+	SINE	Alu	AluSz	315	0	1751	310	315	315	315	0	0	0	0	0	Old.World.Monkey
chr17:73756910:73756999:+	SINE	Alu	FLAM_A	89	89	89	90	90	87	87	0	0	0	0	0	Old.World.Monkey
chr17:73757002:73757311:+	SINE	Alu	AluSg	309	310	314	313	603	301	301	0	0	0	0	0	Old.World.Monkey
chr17:73757420:73757726:+	SINE	Alu	AluSg	306	294	0	298	0	0	0	0	0	0	0	0	Great.Apes
chr17:73757821:73758112:+	SINE	Alu	AluSq2	291	291	285	293	291	0	309	0	0	0	0	0	Old.World.Monkey
chr17:73758123:73758407:+	SINE	Alu	AluJr	284	284	284	284	285	0	286	0	0	0	0	0	Old.World.Monkey
chr17:73758465:73758601:+	LINE	L1	L1ME4a	136	136	133	136	138	138	138	131	0	0	0	0	New.World.Monkey
chr17:73759743:73759862:+	SINE	MIR	MIRb	119	119	119	119	119	119	119	116	118	340	114	115	Eutheria
chr17:73760521:73760694:+	SINE	MIR	MIR3	173	173	173	173	172	186	171	173	0	0	0	0	New.World.Monkey
chr17:73761769:73762069:+	SINE	Alu	AluSp	300	299	300	308	304	310	310	0	0	0	0	0	Old.World.Monkey
chr17:73762534:73762589:+	LINE	L1	L1M4	55	61	61	61	61	59	59	0	56	0	0	0	Pig.Cow
chr17:73762589:73762894:-	SINE	Alu	AluSq2	305	305	0	305	305	291	0	0	0	0	0	0	Old.World.Monkey
chr17:73762907:73763203:-	SINE	Alu	AluSx	296	296	0	297	302	0	0	0	0	0	0	0	Apes
chr17:73763203:73763299:+	LINE	L1	L1M4	96	96	0	96	96	0	96	0	0	0	0	0	Old.World.Monkey
chr17:73763299:73763729:-	LTR	ERV1	LTR7B	430	431	0	432	431	0	430	0	0	0	0	0	Old.World.Monkey
chr17:73763729:73763808:+	LINE	L1	L1M4	79	79	0	79	79	0	79	0	0	0	0	0	Old.World.Monkey
chr17:73763808:73763923:+	SINE	Alu	AluJb	115	112	0	118	0	0	111	0	0	0	0	0	Old.World.Monkey
chr17:73763944:73764030:+	LINE	L1	L1MB8	86	86	0	86	86	0	102	0	0	0	0	0	Old.World.Monkey
chr17:73764030:73764331:+	SINE	Alu	AluSz	301	300	0	297	301	0	298	0	0	0	0	0	Old.World.Monkey
chr17:73764331:73764407:+	LINE	L1	L1MB8	76	76	0	76	76	0	76	0	0	0	0	0	Old.World.Monkey
chr17:73764417:73764591:+	SINE	Alu	AluY	174	171	0	334	171	0	184	0	0	0	0	0	Old.World.Monkey
chr17:73764591:73764887:+	LINE	L1	L1MB8	296	298	0	295	0	0	299	0	0	0	0	0	Old.World.Monkey
chr17:73764897:73765029:+	SINE	Alu	AluJb	132	132	0	132	0	0	132	0	0	0	0	0	Old.World.Monkey
chr17:73765029:73765334:+	SINE	Alu	AluSz	305	308	0	303	0	0	303	0	0	0	0	0	Old.World.Monkey
chr17:73765334:73765463:+	SINE	Alu	AluJb	129	129	129	129	129	128	128	0	0	0	0	0	Old.World.Monkey
chr17:73765678:73765902:+	SINE	MIR	MIR	224	224	224	224	225	528	528	0	224	221	0	0	Pig.Cow
chr17:73766149:73766447:-	SINE	Alu	AluSx	298	298	0	298	302	296	295	298	0	0	0	0	New.World.Monkey
chr17:73766496:73766808:-	SINE	Alu	AluSz6	312	309	0	298	306	0	619	0	0	0	0	0	Old.World.Monkey
chr17:73766840:73767148:+	SINE	Alu	AluSx	308	298	0	490	0	0	443	0	0	0	0	0	Old.World.Monkey
chr17:73767153:73767449:+	SINE	Alu	AluSx	296	296	0	296	302	295	295	303	0	0	0	0	New.World.Monkey
chr17:73767854:73768020:-	SINE	Alu	FRAM	166	161	0	175	161	0	0	0	0	0	0	0	Apes
chr17:73768516:73768821:-	SINE	Alu	AluSz6	305	305	0	310	297	624	2225	2309	0	0	0	0	New.World.Monkey
chr17:73769092:73769181:-	LINE	L2	L2c	89	89	89	89	89	89	89	90	0	0	0	0	New.World.Monkey
chr17:73771933:73772018:+	SINE	Alu	FLAM_C	85	85	85	85	86	104	104	0	0	0	0	0	Old.World.Monkey
chr17:73772025:73772315:+	SINE	Alu	AluSc	290	287	288	284	592	278	278	0	0	0	0	0	Old.World.Monkey
chr17:73777046:73777338:-	SINE	Alu	AluY	292	296	296	296	292	0	0	0	0	0	0	0	Apes
chr17:73777343:73777506:-	SINE	Alu	AluJb	163	166	163	162	163	0	0	0	0	0	0	0	Apes
chr17:73777669:73777967:-	SINE	Alu	AluSc	298	301	298	292	299	0	0	0	0	0	0	0	Apes
chr17:73778320:73778625:-	SINE	Alu	AluY	305	296	0	0	0	298	301	0	0	0	0	0	Old.World.Monkey
chr17:73778798:73779103:+	SINE	Alu	AluSg	305	305	0	297	298	294	294	0	0	0	0	0	Old.World.Monkey
chr17:73779284:73779445:+	SINE	MIR	MIR3	161	161	161	161	163	162	162	163	160	159	0	161	Eutheria
chr17:73782656:73782966:+	SINE	Alu	AluSq2	310	312	0	308	305	431	299	0	0	0	0	0	Old.World.Monkey
chr17:73783294:73783588:-	SINE	Alu	AluJb	294	294	0	294	298	0	294	0	0	0	0	0	Old.World.Monkey
chr17:73783588:73783624:-	SINE	Alu	FLAM_C	36	36	0	0	35	0	0	0	0	0	0	0	Apes
chr17:73783624:73783925:+	SINE	Alu	AluSx3	301	296	297	299	296	298	295	289	0	0	0	0	New.World.Monkey
chr17:73783925:73784030:-	SINE	Alu	FLAM_C	105	105	105	105	106	106	106	104	0	0	0	0	New.World.Monkey
chr17:73784128:73784175:+	LINE	L1	L1PB4	47	47	47	47	47	47	47	47	0	0	0	0	New.World.Monkey
chr17:73784256:73784555:-	SINE	Alu	AluSg	299	297	296	295	899	0	304	0	0	0	0	0	Old.World.Monkey
chr17:73784604:73784732:-	SINE	Alu	AluSx3	128	128	128	128	128	126	126	0	0	0	0	0	Old.World.Monkey
chr17:73784799:73784861:-	SINE	Alu	AluJb	62	62	62	62	62	62	62	0	0	0	0	0	Old.World.Monkey
chr17:73785419:73785716:-	SINE	Alu	AluY	297	296	298	301	0	0	0	0	0	0	0	0	Great.Apes
chr17:73785942:73786253:+	SINE	Alu	AluSx3	311	310	310	297	0	0	308	0	0	0	0	0	Old.World.Monkey
chr17:73786276:73786391:+	SINE	Alu	AluSx	115	114	115	115	0	0	115	0	0	0	0	0	Old.World.Monkey
chr17:73786451:73786727:+	SINE	Alu	AluJo	276	276	0	276	0	268	268	278	0	0	0	0	New.World.Monkey
chr17:73786729:73787050:+	SINE	Alu	AluSz6	321	333	0	320	321	0	314	0	0	0	0	0	Old.World.Monkey
chr17:73788766:73788932:+	LINE	L1	L1MB7	166	166	166	166	166	172	172	172	0	165	582	0	Eutheria
chr17:73790436:73790734:+	SINE	Alu	AluSq2	298	298	0	296	301	298	320	0	0	0	0	0	Old.World.Monkey
chr17:73790744:73790974:+	SINE	MIR	MIR	230	230	230	230	230	230	230	229	0	0	0	0	New.World.Monkey
chr17:73791433:73791721:-	SINE	Alu	AluSz6	288	288	293	298	285	0	0	287	0	0	0	0	New.World.Monkey
chr17:73792401:73792699:-	SINE	Alu	AluJr	298	298	295	311	298	325	0	297	0	0	0	0	New.World.Monkey
chr17:73793306:73793615:-	SINE	Alu	AluSx	309	309	0	310	297	0	0	0	0	0	0	0	Apes
chr17:73794145:73794449:-	SINE	Alu	AluSq2	304	300	299	307	301	0	0	0	0	0	0	0	Apes
chr17:73794452:73794726:-	SINE	Alu	AluJr	274	274	274	273	274	0	275	0	0	0	0	0	Old.World.Monkey
chr17:73794804:73794866:+	SINE	Alu	AluJb	62	62	62	62	62	0	62	0	0	0	0	0	Old.World.Monkey
chr17:73794866:73795166:+	SINE	Alu	AluY	300	299	323	300	299	0	0	0	0	0	0	0	Apes
chr17:73795166:73795392:+	SINE	Alu	AluJb	226	226	0	225	227	0	0	0	0	0	0	0	Apes
chr17:73795927:73796064:+	scRNA	scRNA	BC200	137	137	137	136	138	136	136	0	0	0	0	0	Old.World.Monkey
chr17:73796077:73796150:+	DNA	hAT-Charlie	Cheshire	73	73	73	73	73	0	0	73	0	0	0	0	New.World.Monkey
chr17:73796150:73796447:-	SINE	Alu	AluJb	297	297	0	294	288	290	290	293	0	0	0	0	New.World.Monkey
chr17:73796447:73796537:+	DNA	hAT-Charlie	Cheshire	90	90	0	95	0	94	94	0	0	0	0	0	Old.World.Monkey
chr17:73796537:73796842:+	SINE	Alu	AluY	305	305	0	0	0	305	325	0	0	0	0	0	Old.World.Monkey
chr17:73796842:73796987:+	DNA	hAT-Charlie	Cheshire	145	145	0	0	0	144	144	0	0	0	0	0	Old.World.Monkey
chr17:73796987:73797283:-	SINE	Alu	AluY	296	296	0	0	0	287	291	0	0	0	0	0	Old.World.Monkey
chr17:73797303:73797430:+	DNA	hAT-Charlie	Cheshire	127	121	0	0	0	128	128	0	0	0	0	0	Old.World.Monkey
chr17:73797453:73797618:+	SINE	Alu	AluJo	165	165	0	0	0	0	0	0	0	0	0	0	Great.Apes
chr17:73797631:73797922:-	SINE	Alu	AluSg4	291	292	0	0	0	0	295	0	0	0	0	0	Old.World.Monkey
chr17:73797933:73798228:-	SINE	Alu	AluSz6	295	294	0	0	0	0	285	0	0	0	0	0	Old.World.Monkey
chr17:73798236:73798318:-	DNA	hAT-Charlie	Cheshire	82	82	0	0	0	0	0	0	0	0	0	0	Great.Apes
chr17:73798327:73798628:-	SINE	Alu	AluJr	301	301	0	0	0	0	0	0	0	0	0	0	Great.Apes
chr17:73798637:73798925:+	DNA	hAT-Charlie	Cheshire	288	287	0	0	0	0	0	0	0	0	0	0	Great.Apes
chr17:73798925:73799125:+	SINE	Alu	AluSc	200	0	0	0	0	0	0	0	0	0	0	0	Human
chr17:73799125:73799195:+	SINE	Alu	AluSc5	70	70	70	70	70	0	0	0	0	0	0	0	Apes
chr17:73799197:73799488:+	SINE	Alu	AluSc8	291	291	291	331	331	0	0	0	0	0	0	0	Apes
chr17:73799530:73800256:+	DNA	hAT-Charlie	Cheshire	726	727	727	727	725	0	0	0	0	0	0	0	Apes
chr17:73800256:73800553:+	SINE	Alu	AluSz	297	297	297	297	297	0	0	0	0	0	0	0	Apes
chr17:73800553:73800636:+	DNA	hAT-Charlie	Cheshire	83	83	82	83	83	0	0	0	0	0	0	0	Apes
chr17:73800636:73800931:+	SINE	Alu	AluSx1	295	295	296	294	294	0	0	0	0	0	0	0	Apes
chr17:73800931:73800991:+	DNA	hAT-Charlie	Cheshire	60	60	60	60	60	0	0	0	0	0	0	0	Apes
chr17:73800992:73801276:+	SINE	Alu	AluYc	284	284	285	280	284	0	0	0	0	0	0	0	Apes
chr17:73801289:73801499:+	SINE	Alu	AluJb	210	209	210	276	212	0	0	0	0	0	0	0	Apes
chr17:73801502:73801593:+	DNA	hAT-Charlie	Cheshire	91	91	91	0	91	0	0	0	0	0	0	0	Apes
chr17:73801593:73801891:+	SINE	Alu	AluJo	298	298	0	298	298	0	0	0	0	0	0	0	Apes
chr17:73801926:73802038:+	DNA	hAT-Charlie	Cheshire	112	112	112	112	0	0	0	0	0	0	0	0	Great.Apes
chr17:73802039:73802204:+	SINE	Alu	AluSx	165	167	165	158	164	0	0	0	0	0	0	0	Apes
chr17:73802207:73802253:+	DNA	hAT-Charlie	MER58D	46	46	46	46	46	0	0	0	0	0	0	0	Apes
chr17:73802254:73802555:+	SINE	Alu	AluSc8	301	298	299	302	305	0	0	0	0	0	0	0	Apes
chr17:73802572:73802869:+	SINE	Alu	AluSx3	297	297	297	295	0	0	0	0	0	0	0	0	Great.Apes
chr17:73803304:73803490:+	SINE	Alu	AluJb	186	186	0	186	180	184	184	0	0	0	0	0	Old.World.Monkey
chr17:73803519:73803833:-	SINE	Alu	AluSc	314	317	314	328	320	0	0	0	0	0	0	0	Apes
chr17:73803836:73803969:-	SINE	Alu	AluSx	133	134	133	134	133	134	0	0	0	0	0	0	Old.World.Monkey
chr17:73803972:73804101:+	DNA	hAT	MER53	129	129	129	129	129	129	129	0	0	0	0	0	Old.World.Monkey
chr17:73806654:73806749:-	SINE	Alu	AluJb	95	95	95	95	0	91	91	95	0	0	0	0	New.World.Monkey
chr17:73806749:73807015:-	SINE	Alu	AluSx	266	266	266	266	0	266	0	266	0	0	0	0	New.World.Monkey
chr17:73807024:73807333:-	SINE	Alu	AluSx	309	309	302	312	0	313	313	0	0	0	0	0	Old.World.Monkey
chr17:73807333:73807483:-	SINE	Alu	AluJb	150	150	150	150	0	146	0	150	0	0	0	0	New.World.Monkey
chr17:73807787:73808084:+	SINE	Alu	AluSc5	297	297	0	296	0	0	592	0	0	0	0	0	Old.World.Monkey
chr17:73810300:73810592:+	SINE	Alu	AluSz	292	290	314	286	290	0	298	599	0	0	0	0	New.World.Monkey
chr17:73811634:73811718:-	DNA	hAT-Charlie	MER117	84	84	84	84	84	83	83	0	0	0	0	0	Old.World.Monkey
chr17:73811805:73811998:+	SINE	Alu	AluSz6	193	193	194	192	0	0	0	0	0	0	0	0	Great.Apes
chr17:73812019:73812245:-	DNA	hAT-Charlie	MER33	226	225	225	227	222	223	223	0	0	0	0	0	Old.World.Monkey
chr17:73812480:73812722:+	SINE	MIR	MIRb	242	242	242	240	242	242	242	234	0	239	0	0	Pig.Cow
chr17:73815072:73815160:-	DNA	hAT-Tip100	MER91A	88	88	88	88	88	88	88	88	112	112	0	0	Pig.Cow
chr17:73815256:73815373:-	LINE	L2	L2b	117	117	117	117	117	117	117	117	0	145	0	0	Pig.Cow
chr17:73816329:73816474:+	SINE	MIR	MIR	145	145	148	148	145	148	148	0	0	0	0	0	Old.World.Monkey
chr17:73817133:73817296:-	SINE	Alu	AluJr	163	163	163	162	160	176	174	158	0	0	0	0	New.World.Monkey
chr17:73817930:73818122:+	SINE	MIR	MIR3	192	192	192	192	192	192	192	192	189	0	0	0	Pig.Cow
chr17:73818233:73818337:-	SINE	MIR	MIRc	104	104	105	105	105	105	105	105	0	102	0	0	Pig.Cow
chr17:73820039:73820134:+	SINE	MIR	MIR3	95	95	95	95	94	95	95	95	0	111	0	0	Pig.Cow
chr17:73822221:73822376:+	SINE	Alu	FRAM	155	155	155	153	155	155	153	153	0	0	0	0	New.World.Monkey
chr17:73822377:73822636:+	SINE	Alu	AluSz	259	258	260	255	259	0	0	261	0	0	0	0	New.World.Monkey
chr17:73824445:73824568:+	SINE	MIR	MIRb	123	126	126	126	125	120	120	126	0	0	0	0	New.World.Monkey
chr17:73825384:73825673:-	SINE	Alu	AluSc8	289	289	0	0	0	296	293	279	0	0	0	0	New.World.Monkey
chr17:73825674:73825957:-	SINE	Alu	AluSx1	283	286	0	0	0	287	286	0	0	0	0	0	Old.World.Monkey
chr17:73826919:73827110:+	DNA	hAT-Tip100	MER45A	191	191	190	204	205	202	202	190	0	0	0	0	New.World.Monkey
chr17:73827761:73828050:+	SINE	Alu	AluSc	289	289	290	288	289	299	299	0	0	0	0	0	Old.World.Monkey
chr17:73828050:73828211:+	SINE	Alu	AluSc8	161	161	161	0	1859	2127	2390	0	0	0	0	0	Old.World.Monkey
chr17:73828367:73828545:-	SINE	MIR	MIR	178	0	170	178	178	178	178	0	195	188	0	0	Pig.Cow
chr17:73828668:73828856:+	LINE	CR1	L3	188	189	189	189	189	188	188	0	0	0	0	0	Old.World.Monkey
chr17:73829271:73829793:+	LINE	L2	L2a	522	520	520	522	515	505	505	515	0	0	0	0	New.World.Monkey
chr17:73829844:73829949:-	SINE	MIR	MIRb	105	105	105	105	105	105	105	104	0	0	0	122	Eutheria
chr17:73829955:73830056:-	SINE	MIR	MIR3	101	101	101	101	101	101	101	99	0	0	0	0	New.World.Monkey
chr17:73833137:73833446:-	SINE	Alu	AluSz	309	0	0	0	308	0	0	0	0	0	0	0	Apes
chr17:73833553:73833863:+	SINE	Alu	AluSq2	310	0	0	0	0	0	315	0	0	0	0	0	Old.World.Monkey
chr17:73834298:73834599:-	SINE	Alu	AluSz	301	297	302	303	0	301	0	292	0	0	0	0	New.World.Monkey
chr17:73834899:73835200:+	SINE	Alu	AluYk4	301	302	0	295	0	0	0	0	0	0	0	0	Great.Apes
chr17:73835201:73835513:+	SINE	Alu	AluSp	312	310	308	307	0	304	326	0	0	0	0	0	Old.World.Monkey
chr17:73835541:73835590:-	DNA	hAT-Charlie	MER102b	49	49	49	49	0	49	49	0	0	0	0	0	Old.World.Monkey
chr17:73835590:73835748:-	SINE	Alu	FRAM	158	158	156	157	158	158	158	0	0	0	0	0	Old.World.Monkey
chr17:73835748:73835827:-	DNA	hAT-Charlie	MER102b	79	79	79	79	79	79	79	81	0	0	0	0	New.World.Monkey
chr17:73837216:73837523:-	SINE	Alu	AluSg	307	302	0	0	296	0	0	0	0	0	0	0	Apes
chr17:73837523:73837823:-	SINE	Alu	AluSx	300	299	0	0	296	0	608	0	0	0	0	0	Old.World.Monkey
chr17:73837831:73838127:-	SINE	Alu	AluSc8	296	296	300	296	300	0	0	0	0	0	0	0	Apes
chr17:73838127:73838233:-	SINE	Alu	AluSz6	106	106	106	130	130	130	130	0	0	0	0	0	Old.World.Monkey
chr17:73843200:73843432:-	SINE	MIR	MIR	232	0	232	232	231	238	238	0	0	0	0	0	Old.World.Monkey
chr17:73846314:73846625:-	SINE	Alu	AluY	311	309	0	304	311	0	614	0	0	0	0	0	Old.World.Monkey
chr17:73846782:73847069:-	SINE	Alu	AluJb	287	288	0	290	289	590	589	295	0	0	0	0	New.World.Monkey
chr17:73847900:73848206:+	SINE	Alu	AluSq	306	0	0	306	302	610	610	0	0	0	0	0	Old.World.Monkey
chr17:73848217:73848362:+	SINE	Alu	FLAM_C	145	0	0	146	144	157	157	0	0	0	0	0	Old.World.Monkey
chr17:73848527:73848835:-	SINE	Alu	AluY	308	303	0	0	306	0	0	0	0	0	0	0	Apes
chr17:73848957:73849103:+	DNA	hAT-Charlie	Charlie4z	146	146	146	0	146	146	146	146	0	0	0	0	New.World.Monkey
chr17:73849128:73849426:-	SINE	Alu	AluSq2	298	298	291	0	295	300	301	295	0	0	0	0	New.World.Monkey
chr17:73849844:73850154:+	SINE	Alu	AluSx3	310	299	311	300	0	0	0	0	0	0	0	0	Great.Apes
chr17:73850765:73851004:+	SINE	MIR	MIR	239	237	239	240	239	238	238	241	0	0	0	0	New.World.Monkey
chr17:73852964:73853278:+	SINE	Alu	AluY	314	321	328	333	0	0	0	0	0	0	0	0	Great.Apes
chr17:73853343:73853624:+	SINE	Alu	AluSx1	281	293	284	296	0	0	0	0	0	0	0	0	Great.Apes
chr17:73853625:73853756:+	SINE	Alu	AluSx	131	131	131	134	0	0	0	0	0	0	0	0	Great.Apes
chr17:73853756:73854098:+	SINE	Alu	AluSp	342	713	338	0	0	0	0	0	0	0	0	0	Great.Apes
chr17:73854098:73854276:+	SINE	Alu	AluSx	178	179	178	0	179	0	0	0	0	0	0	0	Apes
chr17:73854384:73854443:-	DNA	hAT-Tip100	Arthur1B	59	59	59	0	59	0	0	58	0	0	0	0	New.World.Monkey
chr17:73854445:73854542:-	SINE	Alu	AluJo	97	97	96	0	97	0	0	93	0	0	0	0	New.World.Monkey
chr17:73854573:73854872:+	SINE	Alu	AluSq	299	299	1285	0	299	289	289	298	0	0	0	0	New.World.Monkey
chr17:73854896:73855066:-	DNA	hAT-Tip100	Arthur1B	170	170	170	170	170	170	170	170	0	0	0	0	New.World.Monkey
chr17:73855373:73855681:-	SINE	Alu	AluSz	308	304	304	304	308	602	612	0	0	0	0	0	Old.World.Monkey
chr17:73855713:73855802:-	DNA	hAT-Charlie	Charlie17a	89	89	89	89	89	88	88	0	0	0	0	0	Old.World.Monkey
chr17:73855809:73855945:+	SINE	Alu	FLAM_C	136	0	133	138	133	0	0	130	0	0	0	0	New.World.Monkey
chr17:73856011:73856059:+	SINE	Alu	FLAM_A	48	48	48	48	47	47	48	48	0	0	0	0	New.World.Monkey
chr17:73856060:73856312:-	SINE	Alu	AluJb	252	252	251	253	0	254	254	248	0	0	0	0	New.World.Monkey
chr17:73856410:73856715:+	SINE	Alu	AluY	305	305	305	319	0	0	308	0	0	0	0	0	Old.World.Monkey
chr17:73856725:73857013:+	SINE	Alu	AluSq2	288	287	287	311	0	0	288	0	0	0	0	0	Old.World.Monkey
chr17:73857036:73857289:+	SINE	Alu	AluSz	253	252	252	252	0	0	0	0	0	0	0	0	Great.Apes
chr17:73857305:73857620:-	LTR	ERVL	LTR50	315	0	315	315	0	0	0	0	0	0	0	0	Great.Apes
chr17:73857620:73857937:+	SINE	Alu	AluSx	317	317	318	0	0	0	0	0	0	0	0	0	Great.Apes
chr17:73857937:73857990:-	LTR	ERVL	LTR50	53	53	53	0	0	0	0	0	0	0	0	0	Great.Apes
chr17:73857990:73858391:+	LTR	ERVL-MaLR	MLT1C	401	396	401	0	0	0	0	0	0	0	0	0	Great.Apes
chr17:73858391:73858702:-	SINE	Alu	AluY	311	308	441	315	0	0	0	0	0	0	0	0	Great.Apes
chr17:73858702:73858767:+	LTR	ERVL-MaLR	MLT1C	65	66	66	66	0	66	66	66	0	0	0	0	New.World.Monkey
chr17:73858767:73858796:-	LTR	ERVL	LTR50	29	29	29	29	0	29	29	36	0	0	0	0	New.World.Monkey
chr17:73858863:73859173:+	SINE	Alu	AluSp	310	310	310	0	311	308	308	0	0	0	0	0	Old.World.Monkey
chr17:73859252:73859517:+	SINE	Alu	AluSz	265	265	0	0	265	264	265	0	0	0	0	0	Old.World.Monkey
chr17:73859574:73859831:+	SINE	Alu	AluSx1	257	257	0	248	256	257	257	0	0	0	0	0	Old.World.Monkey
chr17:73859973:73860268:-	SINE	Alu	AluY	295	294	0	0	0	0	0	0	0	0	0	0	Great.Apes
chr17:73861029:73861097:+	LINE	L2	L2a	68	68	68	74	69	68	68	67	0	67	0	0	Pig.Cow
chr17:73861097:73861401:-	SINE	Alu	AluSx3	304	306	0	310	303	625	622	334	0	0	0	0	New.World.Monkey
chr17:73861401:73861655:+	LINE	L2	L2a	254	247	252	269	254	254	254	253	248	0	0	0	Pig.Cow
chr17:73861759:73861799:-	LINE	L1	L1MB3	40	39	40	39	40	40	40	40	0	0	0	0	New.World.Monkey
chr17:73861799:73862091:-	SINE	Alu	AluSc	292	289	295	299	291	0	0	301	0	0	0	0	New.World.Monkey
chr17:73862091:73862425:-	LINE	L1	L1MB3	334	332	332	0	332	0	0	355	0	0	0	0	New.World.Monkey
chr17:73862429:73862737:-	SINE	Alu	AluSx1	308	0	0	0	308	0	0	0	0	0	0	0	Apes
chr17:73862737:73862781:-	LINE	L1	L1MB3	44	0	44	44	44	0	0	0	43	0	0	0	Pig.Cow
chr17:73862833:73862904:+	LINE	L2	L2a	71	0	71	71	0	0	0	0	0	0	0	0	Great.Apes
chr17:73862930:73863215:+	SINE	Alu	AluSx	285	285	0	285	0	0	0	0	0	0	0	0	Great.Apes
chr17:73863367:73863663:-	SINE	Alu	AluJo	296	296	297	306	297	0	0	0	0	0	0	0	Apes
chr17:73863667:73863799:-	SINE	Alu	FLAM_C	132	132	134	131	133	0	0	0	0	0	0	0	Apes
chr17:73863933:73864219:-	SINE	Alu	AluJo	286	292	293	292	298	0	0	0	0	0	0	0	Apes
chr17:73864221:73864519:-	SINE	Alu	AluSq2	298	297	298	0	303	0	0	0	0	0	0	0	Apes
chr17:73864575:73864631:+	SINE	Alu	AluSc	56	56	0	56	56	55	55	0	0	0	0	0	Old.World.Monkey
chr17:73864684:73864798:+	SINE	Alu	AluJo	114	114	0	114	114	114	114	0	0	0	0	0	Old.World.Monkey
chr17:73864958:73865249:-	SINE	Alu	AluSg	291	295	0	295	291	296	296	0	0	0	0	0	Old.World.Monkey
chr17:73865330:73865576:+	DNA	TcMar-Tigger	Tigger7	246	246	246	0	245	245	245	243	0	0	0	0	New.World.Monkey
chr17:73865584:73865682:+	DNA	TcMar-Tigger	Tigger7	98	98	98	98	98	98	98	0	0	0	0	0	Old.World.Monkey
chr17:73866280:73866557:-	SINE	Alu	AluSz	277	0	278	277	468	304	304	0	0	0	0	0	Old.World.Monkey
chr17:73866621:73866711:+	SINE	MIR	MIR	90	89	89	88	89	86	86	0	0	0	0	0	Old.World.Monkey
chr17:73867092:73867231:+	SINE	MIR	MIRb	139	139	139	139	139	139	139	0	142	142	0	0	Pig.Cow
chr17:73867293:73867621:-	SINE	Alu	AluYk4	328	328	0	0	0	0	0	0	0	0	0	0	Great.Apes
chr17:73867627:73867795:-	SINE	Alu	AluJb	168	168	0	168	0	0	0	0	0	0	0	0	Great.Apes
chr17:73867795:73868099:-	SINE	Alu	AluSg7	304	305	0	306	314	0	0	0	0	0	0	0	Apes
chr17:73868101:73868396:-	SINE	Alu	AluY	295	295	0	300	306	0	0	0	0	0	0	0	Apes
chr17:73868396:73868542:-	SINE	Alu	AluJb	146	145	146	146	150	0	0	0	0	0	0	0	Apes
chr17:73869433:73869731:-	SINE	Alu	AluSx1	298	298	300	294	297	298	298	0	0	0	0	0	Old.World.Monkey
chr17:73870241:73870307:-	LINE	L2	L2a	66	66	66	66	66	66	66	66	66	66	64	64	Eutheria
chr17:73875137:73875436:-	SINE	Alu	AluSq2	299	297	303	307	300	305	312	0	0	0	0	0	Old.World.Monkey
chr17:73875575:73875676:+	LINE	L1	L1ME1	101	101	101	101	101	96	96	0	106	100	0	0	Pig.Cow
chr17:73875692:73875830:+	LINE	L1	L1MC3	138	138	139	137	137	138	138	0	0	140	0	0	Pig.Cow
chr17:73875831:73876132:-	SINE	Alu	AluSq2	301	301	304	300	299	0	1217	0	0	0	0	0	Old.World.Monkey
chr17:73876132:73876237:-	DNA	hAT-Charlie	Charlie4a	105	105	105	105	105	101	101	0	0	0	0	0	Old.World.Monkey
chr17:73876234:73876416:-	LTR	ERVL-MaLR	MLT1C	182	190	186	195	0	180	180	0	0	0	0	0	Old.World.Monkey
chr17:73876416:73876536:-	SINE	Alu	FLAM_C	120	120	120	0	137	120	120	0	0	0	0	0	Old.World.Monkey
chr17:73876536:73876718:-	LTR	ERVL-MaLR	MLT1C	182	182	182	185	181	186	186	0	0	0	0	0	Old.World.Monkey
chr17:73877045:73877346:+	SINE	Alu	AluSz	301	0	0	308	6297	293	290	0	0	0	0	0	Old.World.Monkey
chr17:73877417:73877763:-	LTR	ERVL-MaLR	MLT1A0	346	346	346	346	333	344	344	343	0	0	0	0	New.World.Monkey
chr17:73877773:73877925:-	LINE	L2	L2b	152	152	152	152	152	153	153	153	170	0	172	152	Eutheria
chr17:73878289:73878589:-	SINE	Alu	AluSx	300	300	301	300	303	307	307	297	0	0	0	0	New.World.Monkey
chr17:73878750:73878849:-	SINE	MIR	MIRb	99	99	99	99	99	99	99	99	97	96	0	0	Pig.Cow
chr17:73878946:73879073:+	SINE	Alu	FLAM_C	127	126	126	127	127	0	0	127	0	0	0	0	New.World.Monkey
chr17:73879189:73879497:-	SINE	Alu	AluSx	308	308	313	311	0	0	0	0	0	0	0	0	Great.Apes
chr17:73879607:73879906:-	SINE	Alu	AluY	299	0	0	0	0	0	0	0	0	0	0	0	Human
chr17:73879941:73879979:-	LINE	L1	HAL1	38	0	0	0	0	38	0	0	0	0	0	0	Old.World.Monkey
chr17:73879979:73880244:+	SINE	Alu	AluSx	265	0	0	0	0	0	0	0	0	0	0	0	Human
chr17:73880244:73880256:-	LINE	L1	HAL1	12	12	0	12	0	0	0	0	0	0	0	0	Great.Apes
chr17:73880256:73880558:+	SINE	Alu	AluSp	302	304	296	328	0	0	0	0	0	0	0	0	Great.Apes
chr17:73880558:73880671:-	LINE	L1	HAL1	113	113	113	108	0	0	0	0	0	0	0	0	Great.Apes
chr17:73880698:73881007:-	SINE	Alu	AluJb	309	309	309	0	0	0	0	0	0	0	0	0	Great.Apes
chr17:73881015:73881306:-	SINE	Alu	AluSx4	291	290	289	295	295	0	0	0	0	0	0	0	Apes
chr17:73881369:73881625:-	SINE	Alu	AluJb	256	256	0	263	260	0	0	0	0	0	0	0	Apes
chr17:73881667:73881963:-	LINE	L1	HAL1	296	296	0	305	296	0	0	0	0	0	0	0	Apes
chr17:73882011:73882321:+	LTR	ERVL-MaLR	THE1B	310	310	0	318	306	0	0	0	0	0	0	0	Apes
chr17:73882321:73882630:+	SINE	Alu	AluY	309	308	0	316	305	0	0	0	0	0	0	0	Apes
chr17:73882630:73882698:+	LTR	ERVL-MaLR	THE1B	68	68	68	71	69	68	68	69	0	0	0	0	New.World.Monkey
chr17:73883010:73883265:+	SINE	Alu	AluJb	255	257	249	261	253	0	248	0	0	0	0	0	Old.World.Monkey
chr17:73883268:73883283:+	SINE	Alu	AluY	15	15	15	15	0	0	15	0	0	0	0	0	Old.World.Monkey
chr17:73883283:73883578:+	SINE	Alu	AluSx1	295	296	0	297	299	0	0	0	0	0	0	0	Apes
chr17:73883578:73883755:+	SINE	Alu	AluY	177	174	176	0	172	0	0	0	0	0	0	0	Apes
chr17:73883820:73883955:+	SINE	Alu	AluSx	135	135	135	136	135	0	0	0	0	0	0	0	Apes
chr17:73883955:73884284:+	SINE	Alu	AluY	329	329	317	0	0	0	0	0	0	0	0	0	Great.Apes
chr17:73884284:73884459:+	SINE	Alu	AluSx	175	176	182	0	0	177	172	0	0	0	0	0	Old.World.Monkey
chr17:73885046:73885138:-	LINE	L1	L1ME3B	92	92	92	91	92	91	91	88	0	0	0	0	New.World.Monkey
chr17:73885138:73885434:-	SINE	Alu	AluSg	296	296	299	299	295	0	292	0	0	0	0	0	Old.World.Monkey
chr17:73885434:73885490:-	LINE	L1	L1ME3B	56	56	56	56	56	56	56	0	0	0	0	0	Old.World.Monkey
chr17:73885883:73886017:+	SINE	Alu	AluJo	134	134	134	139	134	134	134	134	0	0	0	0	New.World.Monkey
chr17:73886019:73886119:+	LINE	L1	L1M5	100	100	100	100	100	96	96	0	124	111	0	0	Pig.Cow
chr17:73886170:73886308:+	SINE	Alu	AluJr	138	138	138	138	138	135	136	138	0	0	0	0	New.World.Monkey
chr17:73887477:73887627:-	SINE	MIR	MIRb	150	150	150	149	150	150	150	150	158	0	161	160	Eutheria
chr17:73889141:73889315:+	SINE	MIR	MIRc	174	174	174	174	174	174	174	172	0	0	0	0	New.World.Monkey
chr17:73889623:73889755:-	SINE	MIR	MIR	132	132	132	132	132	131	131	0	0	0	0	0	Old.World.Monkey
chr17:73890680:73890907:-	SINE	Alu	AluY	227	227	227	0	220	0	0	0	0	0	0	0	Apes
chr17:73891616:73891904:+	LINE	L2	L2c	288	288	288	0	0	290	290	0	0	0	0	0	Old.World.Monkey
chr17:73892133:73892434:-	SINE	Alu	AluY	301	301	0	0	0	0	297	0	0	0	0	0	Old.World.Monkey
chr17:73893598:73893727:-	LTR	ERVL	LTR84a	129	129	127	129	129	129	130	129	130	0	0	0	Pig.Cow
chr17:73894604:73894730:-	SINE	Alu	FLAM_C	126	126	125	126	125	128	128	122	0	0	0	0	New.World.Monkey
chr17:73896413:73896518:-	SINE	MIR	MIRc	105	102	107	105	107	107	109	107	101	0	0	131	Eutheria
chr17:73896526:73896831:+	SINE	Alu	AluJo	305	298	0	308	292	299	303	667	0	0	0	0	New.World.Monkey
chr17:73898265:73898485:-	SINE	Alu	AluJb	220	220	220	218	219	219	219	0	0	0	282	0	Old.World.Monkey
chr17:73898505:73898625:-	SINE	Alu	FLAM_A	120	124	120	119	119	121	121	0	0	0	0	0	Old.World.Monkey
chr17:73898811:73899021:-	SINE	Alu	AluSx1	210	210	0	210	344	212	212	210	0	0	0	0	New.World.Monkey
chr17:73899207:73899514:+	SINE	Alu	AluSz	307	312	0	628	310	317	322	0	0	0	0	0	Old.World.Monkey
chr17:73899563:73899730:-	SINE	MIR	MIRb	167	169	169	169	162	165	165	168	0	0	0	0	New.World.Monkey
chr17:73899802:73900108:-	SINE	Alu	AluSp	306	306	308	306	299	295	295	0	0	0	0	0	Old.World.Monkey
chr17:73900150:73900439:-	LINE	L2	L2a	289	289	287	291	289	285	284	284	291	0	0	0	Pig.Cow
chr17:73901384:73901652:+	SINE	Alu	AluSc8	268	268	268	262	270	0	262	0	0	0	0	0	Old.World.Monkey
chr17:73901716:73902015:+	SINE	Alu	AluSx1	299	298	0	298	298	288	288	0	0	0	0	0	Old.World.Monkey
chr17:73902054:73902156:+	SINE	MIR	MIR	102	102	102	102	102	101	101	0	0	0	0	0	Old.World.Monkey
chr17:73902327:73902528:+	LINE	L2	L2b	201	201	201	201	201	200	200	0	783	0	0	0	Pig.Cow
chr17:73902857:73903166:-	SINE	Alu	AluSx	309	309	310	305	322	305	308	0	0	0	0	0	Old.World.Monkey
chr17:73903483:73903585:-	SINE	Alu	FLAM_A	102	101	101	101	101	0	0	97	0	0	0	0	New.World.Monkey
chr17:73903587:73903896:-	SINE	Alu	AluY	309	0	315	296	298	0	0	0	0	0	0	0	Apes
chr17:73903940:73904252:-	SINE	Alu	AluSx	312	314	312	0	308	315	304	0	0	0	0	0	Old.World.Monkey
chr17:73904629:73904775:+	LINE	L2	L2	146	147	147	147	147	0	0	147	0	0	0	0	New.World.Monkey
chr17:73904775:73905085:-	SINE	Alu	AluSz	310	309	305	308	308	0	313	296	0	0	0	0	New.World.Monkey
chr17:73905085:73905139:+	LINE	L2	L2	54	54	54	54	54	52	52	54	0	0	0	0	New.World.Monkey
chr17:73905577:73905744:+	SINE	MIR	MIRb	167	167	167	167	167	165	164	0	166	0	0	0	Pig.Cow
chr17:73905948:73906034:-	scRNA	scRNA	HY3	86	86	87	86	86	86	86	85	0	0	0	0	New.World.Monkey
chr17:73907013:73907219:+	SINE	MIR	MIRb	206	206	206	205	205	206	206	0	0	0	0	0	Old.World.Monkey
chr17:73907219:73907352:+	SINE	Alu	FLAM_C	133	133	133	133	0	133	133	130	0	0	0	0	New.World.Monkey
chr17:73907352:73907426:+	SINE	MIR	MIRb	74	74	74	74	0	74	74	0	0	0	0	0	Old.World.Monkey
chr17:73907430:73907594:-	SINE	Alu	AluJb	164	164	164	164	0	162	162	0	0	0	0	0	Old.World.Monkey
chr17:73907594:73907890:-	SINE	Alu	AluJb	296	296	295	291	0	285	285	0	0	0	0	0	Old.World.Monkey
chr17:73907890:73908032:-	SINE	Alu	AluJb	142	142	142	214	0	136	136	0	0	0	0	0	Old.World.Monkey
chr17:73908514:73908640:+	LINE	L1	L1ME4a	126	126	126	126	126	126	126	126	0	120	0	0	Pig.Cow
chr17:73908685:73908839:+	LINE	L1	L1ME4a	154	154	154	154	155	0	0	154	0	0	0	0	New.World.Monkey
chr17:73908839:73909142:+	SINE	Alu	AluSq2	303	304	298	303	299	0	0	296	0	0	0	0	New.World.Monkey
chr17:73909142:73909225:+	LINE	L1	L1ME4a	83	82	0	83	83	83	83	0	0	0	0	0	Old.World.Monkey
chr17:73909225:73909528:-	SINE	Alu	AluSx1	303	0	0	306	291	300	300	588	0	0	0	0	New.World.Monkey
chr17:73909528:73909560:+	LINE	L1	L1ME4a	32	31	31	0	33	32	32	0	0	0	0	0	Old.World.Monkey
chr17:73910507:73910666:+	SINE	MIR	MIRb	159	159	159	158	159	162	162	161	0	0	160	167	Eutheria
chr17:73911807:73912112:+	SINE	Alu	AluSx1	305	305	296	292	0	305	301	316	0	0	0	0	New.World.Monkey
chr17:73912118:73912407:+	SINE	Alu	AluJb	289	289	0	289	0	289	289	284	0	0	0	0	New.World.Monkey
chr17:73912418:73912709:+	SINE	Alu	AluJo	291	291	0	291	0	295	291	0	0	0	0	0	Old.World.Monkey
chr17:73912873:73912929:-	SINE	Alu	AluJb	56	56	56	56	56	56	56	0	0	0	0	0	Old.World.Monkey
chr17:73912929:73913226:-	SINE	Alu	AluSz	297	297	297	297	299	302	303	302	0	0	0	0	New.World.Monkey
chr17:73913226:73913343:-	SINE	Alu	AluJb	117	117	117	117	117	134	134	0	0	0	0	0	Old.World.Monkey
chr17:73914605:73914872:-	SINE	Alu	AluSx	267	267	256	266	269	273	273	0	0	0	0	0	Old.World.Monkey
chr17:73914880:73914988:-	SINE	Alu	FLAM_C	108	105	0	104	110	417	403	0	0	0	0	0	Old.World.Monkey
chr17:73914988:73915287:-	SINE	Alu	AluJr	299	300	0	300	0	307	307	0	0	0	0	0	Old.World.Monkey
chr17:73919844:73920011:-	DNA	hAT-Charlie	Charlie22a	167	167	167	167	167	165	587	161	0	0	0	0	New.World.Monkey
chr17:73920011:73920310:+	SINE	Alu	AluSz6	299	299	0	302	298	0	297	598	0	0	0	0	New.World.Monkey
chr17:73920310:73920416:-	DNA	hAT-Charlie	Charlie22a	106	106	0	107	101	106	106	114	0	0	0	0	New.World.Monkey
chr17:73920464:73920563:+	LINE	L1	L1MC4	99	100	0	100	0	0	0	102	0	0	0	0	New.World.Monkey
chr17:73920563:73920858:-	SINE	Alu	AluSx1	295	295	0	295	0	291	291	0	0	0	0	0	Old.World.Monkey
chr17:73920858:73920893:+	LINE	L1	L1MC4	35	35	35	35	35	35	35	35	0	0	0	0	New.World.Monkey
chr17:73921817:73922055:+	DNA	hAT-Charlie	MER112	238	238	238	232	0	232	232	0	0	0	0	0	Old.World.Monkey
chr17:73924579:73924611:-	SINE	Alu	AluJb	32	32	32	32	0	33	33	0	0	0	0	0	Old.World.Monkey
chr17:73924611:73924917:+	SINE	Alu	AluSc	306	306	306	306	301	306	306	0	0	0	0	0	Old.World.Monkey
chr17:73924917:73925217:-	SINE	Alu	AluJb	300	299	301	306	0	491	309	0	0	0	0	0	Old.World.Monkey
chr17:73925271:73925436:+	SINE	Alu	AluJo	165	165	166	167	0	167	169	0	0	0	0	0	Old.World.Monkey
chr17:73926567:73926723:+	SINE	Alu	AluSx	156	156	156	297	156	156	156	0	0	0	0	0	Old.World.Monkey
chr17:73926723:73927026:+	SINE	Alu	AluSg	303	309	318	312	0	0	312	0	0	0	0	0	Old.World.Monkey
chr17:73927026:73927198:+	SINE	Alu	AluSx	172	172	172	172	0	0	192	0	0	0	0	0	Old.World.Monkey
chr17:73927582:73927897:+	SINE	Alu	AluSx1	315	316	0	313	0	0	0	326	0	0	0	0	New.World.Monkey
chr17:73928009:73928163:-	SINE	MIR	MIR3	154	154	154	154	154	0	0	151	0	152	0	0	Pig.Cow
chr17:73928179:73928497:+	SINE	Alu	AluSx	318	319	0	378	309	0	0	0	0	0	0	0	Apes
chr17:73928549:73928687:+	SINE	Alu	AluSx1	138	138	0	138	143	0	0	0	0	0	0	0	Apes
chr17:73928687:73928979:+	SINE	Alu	AluSq	292	296	0	303	279	0	0	0	0	0	0	0	Apes
chr17:73929498:73929635:+	SINE	Alu	AluSx1	137	137	134	137	137	133	131	0	0	0	0	0	Old.World.Monkey
chr17:73929740:73930365:+	LINE	L1	L1MB7	625	625	627	626	626	637	637	640	0	0	0	0	New.World.Monkey
chr17:73930365:73930653:+	SINE	Alu	AluSz6	288	289	0	297	287	285	288	292	0	0	0	0	New.World.Monkey
chr17:73930653:73930676:+	LINE	L1	L1MB7	23	23	0	23	23	23	23	0	0	0	0	0	Old.World.Monkey
chr17:73930676:73930979:+	SINE	Alu	AluSp	303	300	0	0	302	0	300	0	0	0	0	0	Old.World.Monkey
chr17:73930979:73931247:+	LINE	L1	L1MB7	268	269	268	0	269	263	258	0	0	0	0	0	Old.World.Monkey
chr17:73931247:73931528:-	SINE	Alu	AluSx3	281	280	281	281	280	279	270	0	0	0	0	0	Old.World.Monkey
chr17:73931528:73931550:+	LINE	L1	L1MB7	22	22	22	22	23	22	22	0	0	0	0	0	Old.World.Monkey
chr17:73931551:73931657:+	SINE	Alu	AluSz	106	105	106	106	106	108	108	106	0	0	0	0	New.World.Monkey
chr17:73931974:73932111:+	SINE	Alu	AluSx	137	0	136	136	137	135	135	0	0	0	0	0	Old.World.Monkey
chr17:73932111:73932411:+	SINE	Alu	AluSx	300	0	300	301	300	298	301	0	0	0	0	0	Old.World.Monkey
chr17:73932411:73932604:+	SINE	Alu	AluSx	193	185	194	187	203	0	185	0	0	0	0	0	Old.World.Monkey
chr17:73932604:73932774:+	SINE	Alu	AluSz	170	173	164	0	170	168	170	0	0	0	0	0	Old.World.Monkey
chr17:73933100:73933177:-	LINE	CR1	L3	77	77	77	77	77	77	77	0	77	0	0	0	Pig.Cow
chr17:73933255:73933550:-	SINE	Alu	AluY	295	295	296	0	286	295	298	0	0	0	0	0	Old.World.Monkey
chr17:73934358:73934662:+	SINE	Alu	AluSx	304	305	299	536	0	0	305	0	0	0	0	0	Old.World.Monkey
chr17:73934662:73934960:+	SINE	Alu	AluSx1	298	305	302	295	304	0	292	0	0	0	0	0	Old.World.Monkey
chr17:73935094:73935398:+	SINE	Alu	AluSz	304	301	0	6133	298	0	310	0	0	0	0	0	Old.World.Monkey
chr17:73935640:73935775:-	SINE	Alu	FLAM_C	135	135	0	133	0	134	134	133	0	0	0	0	New.World.Monkey
chr17:73936024:73936321:-	SINE	Alu	AluSg	297	297	0	294	0	297	297	0	0	0	0	0	Old.World.Monkey
chr17:73936321:73936636:-	SINE	Alu	AluJr	315	320	0	318	0	312	312	0	0	0	0	0	Old.World.Monkey
chr17:73938229:73938538:+	SINE	Alu	AluSg7	309	315	0	311	671	308	308	0	0	0	0	0	Old.World.Monkey
chr17:73939051:73939316:+	SINE	Alu	AluSx1	265	266	278	264	269	270	272	0	0	0	0	0	Old.World.Monkey
chr17:73939326:73939631:+	SINE	Alu	AluJr4	305	304	305	301	305	311	309	298	0	0	0	0	New.World.Monkey
chr17:73940029:73940330:+	SINE	Alu	AluJb	301	301	304	303	321	302	302	0	0	0	0	0	Old.World.Monkey
chr17:73940828:73941126:-	SINE	Alu	AluSx	298	298	297	309	0	317	317	0	0	0	0	0	Old.World.Monkey
chr17:73941894:73941930:-	DNA	hAT-Blackjack	MER94B	36	36	36	42	42	42	42	42	35	35	0	0	Pig.Cow
chr17:73942926:73942938:+	LINE	L1	L1MC5	12	12	12	12	12	0	0	0	12	0	33	0	Eutheria
chr17:73942938:73943250:-	SINE	Alu	AluSz	312	305	310	313	303	301	309	298	0	0	0	0	New.World.Monkey
chr17:73943250:73943329:+	LINE	L1	L1MC5	79	79	79	79	79	79	79	0	0	0	0	0	Old.World.Monkey
chr17:73943329:73943588:-	SINE	Alu	AluSp	259	261	264	257	255	0	0	0	0	0	0	0	Apes
chr17:73943588:73943758:+	LINE	L1	L1MC5	170	170	170	186	186	0	0	0	0	0	0	0	Apes
chr17:73943792:73944098:-	SINE	Alu	AluSq2	306	305	303	305	292	0	0	0	0	0	0	0	Apes
chr17:73944628:73944929:-	SINE	Alu	AluSp	301	299	298	303	298	292	292	0	0	0	0	0	Old.World.Monkey
chr17:73944931:73945240:-	SINE	Alu	AluSz	309	308	0	303	308	0	0	0	0	0	0	0	Apes
chr17:73946016:73946333:-	SINE	Alu	AluSq2	317	317	317	315	316	312	317	0	0	0	0	0	Old.World.Monkey
chr17:73946333:73946630:-	SINE	Alu	AluSq2	297	297	298	300	295	302	299	0	0	0	0	0	Old.World.Monkey
chr17:73947694:73947889:-	SINE	MIR	MIR	195	745	195	195	189	194	194	191	0	0	212	0	Eutheria
chr17:73947889:73948065:-	SINE	Alu	AluJb	176	176	0	0	0	0	0	179	0	0	0	0	New.World.Monkey
chr17:73948379:73948674:-	SINE	Alu	AluSx1	295	295	370	297	0	0	300	300	0	0	0	0	New.World.Monkey
chr17:73948686:73948709:-	SINE	Alu	AluJb	23	23	23	0	0	0	23	0	0	0	0	0	Old.World.Monkey
chr17:73948709:73948937:+	SINE	Alu	AluSx	228	241	224	0	0	0	1779	0	0	0	0	0	Old.World.Monkey
chr17:73948937:73949055:-	SINE	Alu	AluJb	118	118	118	126	115	0	115	116	0	0	0	0	New.World.Monkey
chr17:73949755:73949942:+	DNA	hAT-Charlie	MER5A	187	187	187	187	186	185	185	187	0	0	0	0	New.World.Monkey
chr17:73950021:73950319:+	SINE	Alu	AluSg	298	0	0	0	291	0	291	0	0	0	0	0	Old.World.Monkey
chr17:73950320:73950615:+	SINE	Alu	AluSx	295	0	0	0	0	0	590	0	0	0	0	0	Old.World.Monkey
chr17:73950649:73950950:-	SINE	Alu	AluSg	301	0	0	0	0	0	288	0	0	0	0	0	Old.World.Monkey
chr17:73950961:73951249:-	SINE	Alu	AluSc	288	0	0	285	287	0	0	0	0	0	0	0	Apes
chr17:73951252:73951542:-	SINE	Alu	AluJb	290	288	290	298	290	291	291	0	0	0	0	0	Old.World.Monkey
chr17:73952317:73952392:-	DNA	hAT-Charlie	MER3	75	75	75	75	75	75	75	412	349	293	0	0	Pig.Cow
chr17:73952490:73952782:+	SINE	Alu	AluSg	292	293	0	289	290	297	0	0	0	0	0	0	Old.World.Monkey
chr17:73952804:73952987:-	SINE	Alu	AluJr	183	183	0	0	182	0	175	0	0	0	0	0	Old.World.Monkey
chr17:73953176:73953438:-	SINE	Alu	AluSz	262	0	0	0	262	262	262	0	0	0	0	0	Old.World.Monkey
chr17:73954153:73954461:+	SINE	Alu	AluSc8	308	302	0	0	0	0	0	0	0	0	0	0	Great.Apes
chr17:73954467:73954606:+	SINE	Alu	AluYa5	139	139	139	144	0	0	0	0	0	0	0	0	Great.Apes
chr17:73954608:73954915:+	SINE	Alu	AluY	307	305	0	305	306	0	0	0	0	0	0	0	Apes
chr17:73956782:73957089:+	SINE	Alu	AluSx	307	306	0	302	298	296	292	0	0	0	0	0	Old.World.Monkey
chr17:73957091:73957401:+	SINE	Alu	AluSx	310	308	0	300	308	0	317	0	0	0	0	0	Old.World.Monkey
chr17:73957418:73957568:+	SINE	Alu	AluSx	150	144	0	0	0	0	0	0	0	0	0	0	Great.Apes
chr17:73957568:73957863:+	SINE	Alu	AluSx	295	302	0	310	302	0	0	0	0	0	0	0	Apes
chr17:73957863:73957963:+	SINE	Alu	AluSx	100	100	100	114	114	114	114	103	0	0	0	0	New.World.Monkey
chr17:73958755:73958865:-	SINE	MIR	MIRc	110	110	110	110	110	110	110	155	0	0	0	0	New.World.Monkey
chr17:73958874:73958930:+	LINE	L1	L1PB4	56	56	56	55	55	55	55	55	0	0	0	0	New.World.Monkey
chr17:73958930:73959235:+	SINE	Alu	AluSx1	305	305	302	302	305	303	303	0	0	0	0	0	Old.World.Monkey
chr17:73959235:73959406:+	LINE	L1	L1PB4	171	171	168	171	172	171	171	174	0	0	0	0	New.World.Monkey
chr17:73959500:73959789:+	SINE	Alu	AluSc	289	290	293	290	294	0	0	0	0	0	0	0	Apes
chr17:73959872:73959973:+	LINE	L1	L1MD2	101	101	101	100	100	0	0	0	0	0	0	0	Apes
chr17:73959982:73960280:+	SINE	Alu	AluSx1	298	304	295	304	302	0	0	300	0	0	0	0	New.World.Monkey
chr17:73960855:73961138:+	LINE	L1	L1MD	283	283	283	283	272	283	283	0	0	0	0	0	Old.World.Monkey
chr17:73961138:73961447:+	SINE	Alu	AluY	309	315	0	319	334	309	324	0	0	0	0	0	Old.World.Monkey
chr17:73961447:73961545:+	LINE	L1	L1MD	98	98	98	101	101	102	102	0	0	0	0	0	Old.World.Monkey
chr17:73961713:73961929:+	SINE	Alu	AluJb	216	216	216	216	216	217	217	0	0	0	0	0	Old.World.Monkey
chr17:73961929:73962238:+	SINE	Alu	AluSx	309	310	0	306	310	0	557	0	0	0	0	0	Old.World.Monkey
chr17:73962238:73962257:+	SINE	Alu	AluJb	19	20	0	20	20	0	22	0	0	0	0	0	Old.World.Monkey
chr17:73962257:73962567:+	SINE	Alu	AluSg	310	310	0	313	0	0	0	0	0	0	0	0	Great.Apes
chr17:73962602:73962887:+	SINE	Alu	AluSx3	285	288	0	0	285	289	289	0	0	0	0	0	Old.World.Monkey
chr17:73963092:73963174:+	SINE	Alu	AluYh9	82	84	85	79	81	0	0	0	0	0	0	0	Apes
chr17:73963269:73963572:+	SINE	Alu	AluSc	303	304	0	319	316	0	0	0	0	0	0	0	Apes
chr17:73963834:73964119:-	SINE	Alu	AluSz	285	0	0	0	0	0	0	0	0	0	0	0	Human
chr17:73964235:73964536:+	SINE	Alu	AluYa5	301	0	0	0	0	0	0	0	0	0	0	0	Human
chr17:73964537:73964709:+	SINE	Alu	AluY	172	171	0	0	171	0	0	0	0	0	0	0	Apes
chr17:73964721:73965022:+	SINE	Alu	AluSp	301	300	0	0	313	301	304	0	0	0	0	0	Old.World.Monkey
chr17:73965235:73965546:-	SINE	Alu	AluSp	311	311	308	0	320	298	298	0	0	0	0	0	Old.World.Monkey
chr17:73965983:73966282:+	SINE	Alu	AluSx	299	296	0	288	0	294	293	0	0	0	0	0	Old.World.Monkey
chr17:73967091:73967389:+	SINE	Alu	AluSp	298	298	301	298	299	0	312	0	0	0	0	0	Old.World.Monkey
chr17:73967540:73967839:+	SINE	Alu	AluSx1	299	299	298	303	294	311	0	0	0	0	0	0	Old.World.Monkey
chr17:73968136:73968425:+	SINE	Alu	AluY	289	288	0	294	288	301	0	0	0	0	0	0	Old.World.Monkey
chr17:73968439:73968749:+	SINE	Alu	AluSq2	310	302	0	314	308	303	0	0	0	0	0	0	Old.World.Monkey
chr17:73970832:73971158:+	SINE	Alu	AluY	326	0	0	0	0	0	0	0	0	0	0	0	Human
chr17:73971238:73971535:-	SINE	Alu	AluSz6	297	301	0	0	291	307	308	0	0	0	0	0	Old.World.Monkey
chr17:73971743:73971899:+	SINE	Alu	AluSg4	156	156	152	156	151	153	156	0	0	0	0	0	Old.World.Monkey
chr17:73972062:73972157:+	DNA	TcMar-Tc2	MER104	95	95	95	95	95	94	94	0	0	0	0	0	Old.World.Monkey
chr17:73973072:73973376:-	SINE	Alu	AluSz	304	301	298	292	299	0	0	0	0	0	0	0	Apes
chr17:73973420:73973671:+	SINE	Alu	AluSg	251	255	315	256	250	262	618	0	0	0	0	0	Old.World.Monkey
chr17:73974163:73974473:-	SINE	Alu	AluY	310	306	310	307	0	310	310	0	0	0	0	0	Old.World.Monkey
chr17:73976135:73976445:+	SINE	Alu	AluJb	310	316	310	318	312	317	317	0	0	0	0	0	Old.World.Monkey
chr17:73976509:73976803:-	SINE	Alu	AluSx1	294	297	0	0	292	0	326	288	0	0	0	0	New.World.Monkey
chr17:73976961:73977062:+	LINE	L2	L2b	101	101	101	101	98	100	100	101	0	0	0	0	New.World.Monkey
chr17:73977180:73977248:-	LINE	L1	L1MC4	68	68	68	68	67	67	67	68	0	0	0	0	New.World.Monkey
chr17:73977269:73977566:-	SINE	Alu	AluSx	297	297	0	297	297	297	297	0	0	0	0	0	Old.World.Monkey
chr17:73977570:73977613:-	LINE	L1	L1MC4	43	0	0	0	43	43	43	0	0	0	0	0	Old.World.Monkey
chr17:73977613:73977829:+	LTR	ERV1	MER39B	216	0	0	214	213	206	206	0	0	0	0	0	Old.World.Monkey
chr17:73977829:73978126:+	SINE	Alu	AluSc8	297	0	0	0	312	305	293	0	0	0	0	0	Old.World.Monkey
chr17:73978126:73978532:+	LTR	ERV1	MER39B	406	0	0	0	404	0	0	0	0	0	0	0	Apes
chr17:73978532:73978618:-	LINE	L1	L1MC4	86	0	0	0	86	86	0	0	0	0	0	0	Old.World.Monkey
chr17:73978618:73978654:-	LTR	ERV1	LTR29	36	0	0	0	36	36	0	0	0	0	0	0	Old.World.Monkey
chr17:73978659:73978768:-	SINE	Alu	AluJo	109	0	0	0	109	104	0	0	0	0	0	0	Old.World.Monkey
chr17:73978780:73979046:-	SINE	Alu	AluSx1	266	0	0	0	262	273	0	0	0	0	0	0	Old.World.Monkey
chr17:73979066:73979079:-	LTR	ERVL	MER21-int	13	0	0	0	0	0	0	0	0	0	0	0	Human
chr17:73979079:73979387:+	SINE	Alu	AluSx	308	0	0	0	0	0	0	0	0	0	0	0	Human
chr17:73979387:73979619:-	LTR	ERVL	MER21-int	232	0	0	0	0	0	0	0	0	0	0	0	Human
chr17:73979619:73980320:-	LTR	ERV1	LTR8A	701	0	0	0	0	0	0	0	0	0	0	0	Human
chr17:73980326:73980463:-	LTR	ERVL	MER21-int	137	0	0	0	0	0	0	0	0	0	0	0	Human
chr17:73980463:73980760:-	SINE	Alu	AluJb	297	0	0	0	0	0	0	0	0	0	0	0	Human
chr17:73980760:73981022:-	LTR	ERVL	MER21-int	262	0	0	0	0	0	0	0	0	0	0	0	Human
chr17:73981042:73981167:+	SINE	Alu	AluSx	125	0	0	0	0	0	0	0	0	0	0	0	Human
chr17:73981170:73981223:-	SINE	Alu	AluSx	53	54	0	0	54	0	0	0	0	0	0	0	Apes
chr17:73981223:73981528:-	SINE	Alu	AluJo	305	307	0	0	307	0	0	0	0	0	0	0	Apes
chr17:73981528:73981584:-	SINE	Alu	AluSx	56	56	0	0	56	0	0	0	0	0	0	0	Apes
chr17:73981592:73981904:-	SINE	Alu	AluSp	312	311	0	0	314	0	0	0	0	0	0	0	Apes
chr17:73981977:73982120:-	LINE	L1	L1PA5	143	148	0	143	142	0	0	0	0	0	0	0	Apes
chr17:73982501:73982801:+	SINE	Alu	AluSp	300	300	300	300	0	0	0	0	0	0	0	0	Great.Apes
chr17:73982824:73982973:-	LINE	L1	L1ME4a	149	149	149	151	0	0	0	151	0	0	0	0	New.World.Monkey
chr17:73983079:73983204:-	SINE	Alu	AluJo	125	125	125	125	0	0	0	124	199	0	0	0	Pig.Cow
chr17:73983217:73983682:-	LTR	ERVL-MaLR	MLT1F	465	463	465	466	464	0	0	479	471	0	0	0	Pig.Cow
chr17:73983715:73984020:+	SINE	Alu	AluSx1	305	306	293	0	301	0	0	305	0	0	0	0	New.World.Monkey
chr17:73984040:73984340:+	SINE	Alu	AluSq2	300	305	0	0	300	0	286	0	0	0	0	0	Old.World.Monkey
chr17:73984359:73984672:+	SINE	Alu	AluJb	313	311	0	0	321	314	309	0	0	0	0	0	Old.World.Monkey
chr17:73984856:73985151:-	SINE	Alu	AluSg4	295	297	0	304	0	0	299	0	0	0	0	0	Old.World.Monkey
chr17:73985173:73985492:-	SINE	Alu	AluY	319	312	0	326	0	0	304	0	0	0	0	0	Old.World.Monkey
chr17:73985492:73985792:-	SINE	Alu	AluSc5	300	300	0	295	0	0	0	0	0	0	0	0	Great.Apes
chr17:73985795:73985871:+	LINE	L1	L1M4	76	76	0	76	0	0	0	0	0	0	0	0	Great.Apes
chr17:73985875:73986127:-	SINE	Alu	AluJo	252	252	0	248	0	0	0	0	0	0	0	0	Great.Apes
chr17:73986131:73986428:-	SINE	Alu	AluJb	297	297	0	295	0	0	0	0	0	0	0	0	Great.Apes
chr17:73986428:73986581:+	LINE	L1	L1M4	153	153	153	153	153	0	0	0	0	0	0	0	Apes
chr17:73986632:73986860:+	SINE	Alu	AluJb	228	280	228	228	229	0	0	0	0	0	0	0	Apes
chr17:73986890:73986951:+	LINE	L1	L1M4	61	61	61	61	61	62	0	0	0	0	0	0	Old.World.Monkey
chr17:73986951:73987260:+	SINE	Alu	AluSx1	309	301	0	302	302	309	306	0	0	0	0	0	Old.World.Monkey
chr17:73987260:73987344:+	LINE	L1	L1M4	84	84	84	404	84	82	83	0	0	0	0	0	Old.World.Monkey
chr17:73987408:73987491:-	LINE	L1	L1ME4a	83	83	83	83	83	83	83	0	81	0	85	84	Eutheria
chr17:73987913:73988149:+	SINE	Alu	AluSx	236	0	0	0	236	225	225	0	0	0	0	0	Old.World.Monkey
chr17:73988308:73988585:-	SINE	Alu	AluJr	277	275	0	0	277	0	277	0	0	0	0	0	Old.World.Monkey
chr17:73988599:73988883:-	SINE	Alu	AluY	284	284	0	0	282	0	293	0	0	0	0	0	Old.World.Monkey
chr17:73988883:73989012:-	SINE	Alu	AluSc5	129	133	0	0	0	0	126	0	0	0	0	0	Old.World.Monkey
chr17:73989040:73989113:-	SINE	Alu	AluSz6	73	73	0	0	0	0	78	0	0	0	0	0	Old.World.Monkey
chr17:73989171:73989182:+	LINE	L1	L1MC4	11	11	0	11	0	0	0	11	0	0	0	0	New.World.Monkey
chr17:73989182:73989483:-	SINE	Alu	AluSc	301	294	0	291	0	0	0	295	0	0	0	0	New.World.Monkey
chr17:73989483:73989632:+	LINE	L1	L1MC4	149	0	0	149	0	0	0	149	0	0	0	0	New.World.Monkey
chr17:73989711:73989784:+	LINE	L1	L1MC4	73	0	0	70	0	0	0	73	0	0	0	0	New.World.Monkey
chr17:73989795:73990105:+	SINE	Alu	AluSc8	310	0	0	304	0	0	0	0	0	0	0	0	Great.Apes
chr17:73990234:73990539:+	SINE	Alu	AluSp	305	0	0	292	0	0	294	0	0	0	0	0	Old.World.Monkey
chr17:73990550:73990856:-	SINE	Alu	AluSg4	306	0	0	0	0	0	0	0	0	0	0	0	Human
chr17:73991022:73991325:+	SINE	Alu	AluJr	303	0	304	0	304	301	300	0	0	0	0	0	Old.World.Monkey
chr17:73991327:73991453:+	SINE	Alu	AluJo	126	0	125	126	126	129	128	0	0	0	0	0	Old.World.Monkey
chr17:73991897:73992186:+	SINE	Alu	AluJo	289	0	289	289	289	289	289	0	0	0	0	0	Old.World.Monkey
chr17:73992188:73992284:+	SINE	Alu	AluJb	96	0	96	96	95	96	96	0	0	0	0	0	Old.World.Monkey
chr17:73992284:73992587:+	SINE	Alu	AluSq2	303	0	0	302	303	0	0	0	0	0	0	0	Apes
chr17:73992587:73992816:+	SINE	Alu	AluJb	229	0	0	218	229	0	0	0	0	0	0	0	Apes
chr17:73993936:73994232:-	SINE	Alu	AluSx1	296	296	296	301	296	0	294	0	0	0	0	0	Old.World.Monkey
chr17:73994239:73994523:-	SINE	Alu	AluSz6	284	296	662	293	281	0	295	0	0	0	0	0	Old.World.Monkey
chr17:73994773:73995025:-	SINE	Alu	AluSx1	252	250	0	252	251	248	248	0	0	0	0	0	Old.World.Monkey
chr17:73995150:73995431:+	SINE	Alu	AluJb	281	281	281	0	281	282	281	277	0	0	0	0	New.World.Monkey
chr17:73995431:73995711:-	SINE	Alu	AluSz	280	278	279	0	271	279	279	0	0	0	0	0	Old.World.Monkey
chr17:73998809:73999077:+	SINE	Alu	AluJo	268	268	269	268	268	268	268	0	0	0	0	0	Old.World.Monkey
chr17:73999819:74000000:-	SINE	Alu	AluSq2	181	184	180	176	0	0	480	0	0	0	0	0	Old.World.Monkey
chr17:74000004:74000123:-	SINE	Alu	AluSx	119	119	117	124	124	128	135	0	0	0	0	0	Old.World.Monkey
chr17:74000300:74000600:-	SINE	Alu	AluJb	300	300	301	296	299	300	299	0	0	0	0	0	Old.World.Monkey
chr17:74000603:74000735:-	SINE	Alu	FLAM_C	132	133	132	132	128	129	129	0	0	0	0	0	Old.World.Monkey
chr17:74002224:74002394:-	SINE	Alu	AluSx	170	167	0	0	0	0	0	0	0	0	0	0	Great.Apes
chr17:74002397:74002707:-	SINE	Alu	AluSg	310	312	312	312	312	0	0	0	0	0	0	0	Apes
chr17:74006859:74007167:+	SINE	Alu	AluSx	308	307	309	302	306	332	298	1003	0	0	0	0	New.World.Monkey
chr17:74008382:74008665:-	SINE	Alu	AluSx1	283	288	284	288	279	331	331	284	0	0	0	0	New.World.Monkey
chr17:74008718:74008814:-	DNA	hAT-Charlie	MER5A	96	96	96	92	0	0	0	0	0	0	0	0	Great.Apes
chr17:74008814:74009124:-	SINE	Alu	AluY	310	305	308	311	0	0	0	0	0	0	0	0	Great.Apes
chr17:74009125:74009183:-	DNA	hAT-Charlie	MER5A	58	58	58	58	58	58	58	0	0	0	0	0	Old.World.Monkey
chr17:74009199:74009363:-	DNA	hAT-Charlie	MER5B	164	164	164	164	164	164	164	0	0	0	0	0	Old.World.Monkey
chr17:74009363:74009891:+	LINE	L2	L2a	528	528	528	525	527	528	528	0	0	0	0	0	Old.World.Monkey
chr17:74010177:74010265:+	LINE	L2	L2a	88	88	88	88	88	91	91	87	0	104	0	0	Pig.Cow
chr17:74010837:74010959:-	SINE	MIR	MIR	122	122	122	122	122	122	122	122	0	0	0	0	New.World.Monkey
chr17:74011789:74011942:+	SINE	MIR	MIRb	153	153	153	153	153	0	0	153	0	0	0	0	New.World.Monkey
chr17:74011942:74012252:+	SINE	Alu	AluSz	310	310	307	301	305	310	310	0	0	0	0	0	Old.World.Monkey
chr17:74012252:74012314:+	SINE	MIR	MIRb	62	62	62	64	62	64	64	0	0	0	0	0	Old.World.Monkey
chr17:74012577:74012709:+	SINE	Alu	AluJb	132	132	132	131	131	131	131	0	0	0	0	0	Old.World.Monkey
chr17:74012712:74013009:+	SINE	Alu	AluJb	297	297	297	311	287	296	298	0	0	0	0	0	Old.World.Monkey
chr17:74013011:74013309:+	SINE	Alu	AluSz	298	298	5465	298	298	288	288	0	0	0	0	0	Old.World.Monkey
chr17:74013531:74013725:-	SINE	MIR	MIRb	194	194	194	194	194	194	194	195	0	223	0	0	Pig.Cow
chr17:74015360:74015446:-	SINE	MIR	MIR3	86	86	86	86	86	0	0	86	515	0	0	0	Pig.Cow
chr17:74016679:74016781:-	DNA	hAT-Charlie	MER106B	102	103	99	102	99	97	97	97	0	0	0	0	New.World.Monkey
chr17:74016813:74016937:-	SINE	Alu	AluJr	124	124	124	124	124	124	124	124	0	0	0	0	New.World.Monkey
chr17:74016938:74017088:-	DNA	hAT-Charlie	MER106A	150	150	147	150	150	0	0	149	149	0	0	0	Pig.Cow
chr17:74017139:74017436:-	SINE	Alu	AluSz	297	297	297	297	297	294	294	291	0	0	0	0	New.World.Monkey
chr17:74019041:74019289:+	LINE	L2	L2a	248	248	248	248	247	240	240	0	0	0	0	0	Old.World.Monkey
chr17:74020756:74020916:-	SINE	MIR	MIR3	160	160	160	159	160	159	159	0	0	0	0	0	Old.World.Monkey
chr17:74021113:74021364:+	SINE	MIR	MIR	251	251	247	247	247	625	247	0	0	0	0	0	Old.World.Monkey
chr17:74021351:74021489:+	LINE	L2	L2a	138	138	138	138	138	138	138	0	158	0	133	0	Eutheria
chr17:74022029:74022322:-	SINE	Alu	AluJb	293	293	299	293	298	291	291	305	0	0	0	0	New.World.Monkey
chr17:74022323:74022595:-	SINE	Alu	AluJo	272	264	266	272	276	269	271	291	0	0	0	0	New.World.Monkey
chr17:74023921:74024219:-	SINE	Alu	AluSx1	298	295	292	298	298	0	300	0	0	0	0	0	Old.World.Monkey
chr17:74025163:74025468:-	SINE	Alu	AluSx1	305	316	0	301	0	0	291	0	0	0	0	0	Old.World.Monkey
chr17:74026075:74026181:+	DNA	hAT-Charlie	MER33	106	106	106	106	106	105	105	0	104	104	0	0	Pig.Cow
chr17:74026181:74026490:+	SINE	Alu	AluSg	309	297	0	1510	300	0	296	0	0	0	0	0	Old.World.Monkey
chr17:74026490:74026565:+	DNA	hAT-Charlie	MER33	75	75	0	75	82	0	0	0	0	0	0	0	Apes
chr17:74026565:74026815:-	SINE	Alu	AluSg	250	1101	0	248	0	0	0	0	0	0	0	0	Great.Apes
chr17:74026815:74026909:+	DNA	hAT-Charlie	MER33	94	94	94	94	94	0	0	0	0	0	0	0	Apes
chr17:74027037:74027336:+	SINE	Alu	AluSp	299	299	0	306	0	0	0	0	0	0	0	0	Great.Apes
chr17:74027386:74027684:+	SINE	Alu	AluSx1	298	316	0	332	311	0	0	0	0	0	0	0	Apes
chr17:74027685:74027888:+	SINE	Alu	AluY	203	203	0	203	201	0	0	0	0	0	0	0	Apes
chr17:74027896:74028202:+	SINE	Alu	AluSg	306	305	0	299	294	0	0	0	0	0	0	0	Apes
chr17:74030311:74030580:+	SINE	Alu	AluSq2	269	263	269	266	268	1421	1325	1555	0	0	0	0	New.World.Monkey
chr17:74031531:74031822:+	SINE	Alu	AluSx3	291	290	294	294	294	290	296	0	0	0	0	0	Old.World.Monkey
chr17:74031824:74032123:+	SINE	Alu	AluSg4	299	296	0	293	0	0	302	0	0	0	0	0	Old.World.Monkey
chr17:74032190:74032491:+	SINE	Alu	AluSz	301	301	320	301	302	302	302	0	0	0	0	0	Old.World.Monkey
chr17:74033522:74033650:-	SINE	Alu	AluSz	128	128	128	128	130	128	128	129	0	0	0	0	New.World.Monkey
chr17:74033938:74034696:+	LTR	ERV1	LTR8	758	0	1042	998	0	0	0	0	0	0	0	0	Great.Apes
chr17:74036052:74036220:-	SINE	MIR	MIRb	168	168	168	160	168	169	169	0	0	0	0	0	Old.World.Monkey
chr17:74037285:74037531:-	SINE	MIR	MIR	246	246	246	246	246	240	240	250	239	0	0	0	Pig.Cow
chr17:74037964:74038264:-	SINE	Alu	AluY	300	300	380	326	315	0	0	0	0	0	0	0	Apes
chr17:74038404:74038636:+	SINE	Alu	AluSz	232	0	304	0	0	0	0	0	0	0	0	0	Great.Apes
chr17:74038667:74038965:-	SINE	Alu	AluSz	298	0	298	0	298	294	298	0	0	0	0	0	Old.World.Monkey
chr17:74038986:74039054:-	DNA	hAT-Charlie	MER5A1	68	68	68	68	68	68	68	0	0	0	0	0	Old.World.Monkey
chr17:74039054:74039371:+	SINE	Alu	AluJr	317	317	340	303	303	309	309	0	0	0	0	0	Old.World.Monkey
chr17:74039371:74039437:-	DNA	hAT-Charlie	MER5A1	66	67	67	67	67	67	67	0	0	66	0	0	Pig.Cow
chr17:74039465:74039639:+	DNA	hAT-Charlie	MER5B	174	174	173	174	174	171	171	0	0	172	0	0	Pig.Cow
chr17:74040820:74041121:-	SINE	Alu	AluSp	301	301	296	295	301	0	592	0	0	0	0	0	Old.World.Monkey
chr17:74042584:74042726:+	SINE	Alu	AluJo	142	145	0	142	0	0	0	0	0	0	0	0	Great.Apes
chr17:74042725:74042740:+	SINE	Alu	AluJb	15	15	0	15	0	0	15	0	0	0	0	0	Old.World.Monkey
chr17:74042740:74043039:+	SINE	Alu	AluY	299	298	0	297	305	0	0	0	0	0	0	0	Apes
chr17:74043039:74043136:+	SINE	Alu	AluJb	97	580	97	4219	4642	0	0	0	0	0	0	0	Apes
chr17:74043193:74043447:-	SINE	Alu	AluJb	254	254	254	256	257	257	257	0	0	0	0	0	Old.World.Monkey
chr17:74043583:74043893:+	SINE	Alu	AluJo	310	316	329	308	304	313	312	308	0	0	0	0	New.World.Monkey
chr17:74044424:74044885:+	LTR	ERVL-MaLR	MLT1D	461	461	460	460	459	455	455	461	0	473	0	0	Pig.Cow
chr17:74045145:74045307:+	LINE	L1	L1MB3	162	162	162	167	163	0	0	171	0	0	0	0	New.World.Monkey
chr17:74045415:74045515:-	LINE	L2	L2b	100	100	100	99	100	98	98	100	0	96	0	0	Pig.Cow
chr17:74045677:74045904:+	DNA	hAT-Charlie	Charlie7a	227	227	0	227	227	227	227	224	0	0	0	0	New.World.Monkey
chr17:74047886:74047983:+	DNA	hAT-Charlie	MER3	97	97	97	95	95	95	95	0	0	0	0	0	Old.World.Monkey
chr17:74047983:74048260:-	SINE	Alu	AluSx1	277	0	276	274	274	0	0	0	0	0	0	0	Apes
chr17:74048260:74048328:+	DNA	hAT-Charlie	MER3	68	0	68	66	68	68	68	68	0	0	0	0	New.World.Monkey
chr17:74048523:74048603:+	LINE	L1	L1PA8	80	0	80	80	80	80	80	0	0	0	0	0	Old.World.Monkey
chr17:74048603:74048902:+	SINE	Alu	AluY	299	0	0	599	295	0	0	0	0	0	0	0	Apes
chr17:74048902:74049017:+	LINE	L1	L1PA8	115	118	0	124	120	0	0	111	0	0	0	0	New.World.Monkey
chr17:74049061:74049370:+	SINE	Alu	AluJb	309	308	298	309	624	0	313	314	0	0	0	0	New.World.Monkey
chr17:74050651:74050870:+	SINE	Alu	AluSq2	219	219	230	0	211	0	0	0	0	0	0	0	Apes
chr17:74051041:74051347:-	SINE	Alu	AluSq2	306	0	0	0	0	0	0	0	0	0	0	0	Human
chr17:74051375:74051527:-	LINE	L1	L1PB2	152	0	0	157	0	0	0	0	0	0	0	0	Great.Apes
chr17:74051554:74051849:+	SINE	Alu	AluY	295	0	0	295	0	0	0	0	0	0	0	0	Great.Apes
chr17:74051878:74052188:-	SINE	Alu	AluJb	310	0	306	311	303	0	0	0	0	0	0	0	Apes
chr17:74053758:74054055:-	SINE	Alu	AluSz6	297	297	298	296	301	0	294	302	0	0	0	0	New.World.Monkey
chr17:74054062:74054237:-	SINE	Alu	AluJb	175	176	175	175	172	0	175	0	0	0	0	0	Old.World.Monkey
chr17:74054237:74054501:-	SINE	Alu	AluSp	264	265	264	263	262	0	266	0	0	0	0	0	Old.World.Monkey
chr17:74054501:74054629:-	SINE	Alu	AluJb	128	128	128	128	132	0	127	0	0	0	0	0	Old.World.Monkey
chr17:74054720:74055022:+	LINE	L1	L1ME4a	302	302	302	302	302	307	307	0	0	0	0	0	Old.World.Monkey
chr17:74055059:74055340:+	SINE	Alu	AluJo	281	278	280	279	278	284	284	0	0	0	0	0	Old.World.Monkey
chr17:74055344:74055637:+	SINE	Alu	AluSc	293	297	0	301	297	294	294	0	0	0	0	0	Old.World.Monkey
chr17:74055728:74055892:+	SINE	Alu	AluSx	164	165	0	190	174	0	0	0	0	0	0	0	Apes
chr17:74055924:74056236:+	SINE	Alu	AluY	312	312	312	4862	319	0	0	329	0	0	0	0	New.World.Monkey
chr17:74056638:74056926:+	LINE	L1	L1MC1	288	288	288	288	2375	288	288	276	0	0	0	0	New.World.Monkey
chr17:74057759:74057896:+	SINE	Alu	AluJr4	137	137	137	137	137	137	137	0	0	0	0	0	Old.World.Monkey
chr17:74057938:74058085:+	SINE	Alu	AluJb	147	147	147	147	148	147	147	0	0	0	0	0	Old.World.Monkey
chr17:74058085:74058386:+	SINE	Alu	AluSx1	301	301	303	302	304	300	306	0	0	0	0	0	Old.World.Monkey
chr17:74058386:74058559:+	SINE	Alu	AluJb	173	173	173	0	172	168	169	0	0	0	0	0	Old.World.Monkey
chr17:74058862:74059150:-	SINE	Alu	AluY	288	0	288	0	288	0	0	0	0	0	0	0	Apes
chr17:74059484:74059786:+	SINE	Alu	AluSg	302	0	298	303	302	522	613	298	0	0	0	0	New.World.Monkey
chr17:74059818:74059922:+	LTR	ERV1	LTR54	104	104	103	100	0	0	0	0	0	0	0	0	Great.Apes
chr17:74060644:74060943:+	SINE	Alu	AluSx	299	951	296	304	293	291	291	293	0	0	0	0	New.World.Monkey
chr17:74060945:74061143:+	SINE	MIR	MIR	198	198	198	198	198	197	197	198	0	0	0	0	New.World.Monkey
chr17:74061248:74061540:+	SINE	Alu	AluJr	292	292	292	290	283	283	288	0	0	0	0	0	Old.World.Monkey
chr17:74061998:74062121:-	DNA	hAT-Charlie	MER58A	123	123	123	123	124	124	124	124	0	128	0	0	Pig.Cow
chr17:74062250:74062545:+	SINE	Alu	AluSx	295	308	301	298	283	623	294	0	0	0	0	0	Old.World.Monkey
chr17:74062704:74062803:-	LTR	ERV1	LTR9B	99	103	103	101	103	0	0	0	0	0	0	0	Apes
chr17:74062812:74063108:-	SINE	Alu	AluSq2	296	0	0	1255	0	287	287	292	0	0	0	0	New.World.Monkey
chr17:74063119:74063253:+	SINE	MIR	MIRb	134	0	0	155	0	155	155	458	0	0	0	0	New.World.Monkey
chr17:74063556:74063846:-	SINE	Alu	AluJo	290	0	0	289	289	289	289	296	0	0	0	0	New.World.Monkey
chr17:74064090:74064387:+	SINE	Alu	AluSp	297	298	0	296	0	0	0	0	0	0	0	0	Great.Apes
chr17:74064387:74064565:+	SINE	Alu	AluSg7	178	170	176	171	0	0	0	0	0	0	0	0	Great.Apes
chr17:74064726:74064849:+	LINE	L2	L2c	123	123	123	123	0	123	123	0	123	0	0	0	Pig.Cow
chr17:74064852:74064973:-	SINE	Alu	FLAM_A	121	122	121	120	0	120	120	0	0	0	0	0	Old.World.Monkey
chr17:74065186:74065497:+	SINE	Alu	AluSz	311	312	311	312	0	0	0	0	0	0	0	0	Great.Apes
chr17:74065513:74065805:+	SINE	Alu	AluSx	292	292	0	292	0	0	289	0	0	0	0	0	Old.World.Monkey
chr17:74065875:74066187:+	SINE	Alu	AluSx	312	0	0	313	299	0	1293	0	0	0	0	0	Old.World.Monkey
chr17:74066188:74066333:+	SINE	Alu	AluSc	145	146	0	149	139	0	0	0	0	0	0	0	Apes
chr17:74066640:74066917:+	SINE	Alu	AluSx1	277	277	0	277	277	0	0	0	0	0	0	0	Apes
chr17:74069224:74069374:+	SINE	MIR	MIR	150	150	0	0	150	150	150	150	0	0	0	0	New.World.Monkey
chr17:74069378:74069674:-	SINE	Alu	AluSq2	296	0	0	292	0	307	0	0	0	0	0	0	Old.World.Monkey
chr17:74069761:74069855:-	SINE	MIR	MIR	94	94	94	0	0	106	106	94	0	0	0	0	New.World.Monkey
chr17:74069854:74069903:+	LINE	L2	L2b	49	49	49	0	0	49	49	0	0	0	0	0	Old.World.Monkey
chr17:74069944:74070247:+	SINE	Alu	AluSx1	303	303	303	0	0	327	327	0	0	0	0	0	Old.World.Monkey
chr17:74070248:74070392:+	SINE	Alu	AluSx1	144	144	147	144	144	175	139	0	0	0	0	0	Old.World.Monkey
chr17:74074234:74074524:-	SINE	Alu	AluSq	290	0	292	293	288	0	0	0	0	0	0	0	Apes
chr17:74074575:74074847:-	SINE	Alu	AluJo	272	0	271	272	0	272	272	0	0	0	0	0	Old.World.Monkey
chr17:74088369:74088678:-	SINE	Alu	AluSx	309	307	340	320	307	311	320	305	0	0	0	0	New.World.Monkey
chr17:74090827:74090992:-	SINE	Alu	AluJr	165	167	167	173	168	162	163	159	0	0	0	0	New.World.Monkey
chr17:74091046:74091334:-	SINE	Alu	AluSz	288	292	291	290	289	0	285	289	0	0	0	0	New.World.Monkey
chr17:74091352:74091513:-	SINE	Alu	AluSq2	161	161	159	161	175	0	0	0	0	0	0	0	Apes
chr17:74091547:74091748:+	LINE	L1	L1MD	201	201	201	201	201	201	201	0	0	0	0	0	Old.World.Monkey
chr17:74092313:74092614:+	SINE	Alu	AluSx1	301	296	0	305	304	0	0	0	0	0	0	0	Apes
chr17:74092639:74092936:-	SINE	Alu	AluSp	297	302	0	308	0	0	308	0	0	0	0	0	Old.World.Monkey
chr17:74092936:74093226:-	SINE	Alu	AluSz6	290	290	0	291	289	288	288	0	0	0	0	0	Old.World.Monkey
chr17:74093502:74093814:+	SINE	Alu	AluSx	312	306	305	305	305	0	0	0	0	0	0	0	Apes
chr17:74094222:74094516:-	SINE	Alu	AluSc5	294	289	0	0	294	296	318	0	0	0	0	0	Old.World.Monkey
chr17:74094660:74094965:+	SINE	Alu	AluY	305	295	0	0	0	0	0	0	0	0	0	0	Great.Apes
chr17:74095025:74095180:+	LINE	L1	L1MB8	155	154	155	155	155	155	464	155	0	0	0	0	New.World.Monkey
chr17:74095159:74095304:+	LINE	L1	L1MB8	145	145	145	145	145	145	145	145	0	0	0	0	New.World.Monkey
chr17:74095304:74095620:+	SINE	Alu	AluSq	316	316	316	321	322	314	312	0	0	0	0	0	Old.World.Monkey
chr17:74095620:74095835:+	LINE	L1	L1MB8	215	215	215	215	215	213	213	0	0	0	0	0	Old.World.Monkey
chr17:74095900:74096207:+	SINE	Alu	AluJr	307	306	307	304	307	319	320	0	0	0	0	0	Old.World.Monkey
chr17:74096219:74096426:+	LINE	L1	L1MB3	207	210	207	209	207	210	210	0	0	0	0	0	Old.World.Monkey
chr17:74096426:74096728:+	SINE	Alu	AluSq2	302	311	368	302	303	0	0	0	0	0	0	0	Apes
chr17:74096728:74096762:+	LINE	L1	L1MB3	34	34	34	33	36	34	34	34	34	0	0	0	Pig.Cow
chr17:74096791:74097061:+	SINE	Alu	AluSx1	270	269	270	270	270	268	269	0	0	0	0	0	Old.World.Monkey
chr17:74097604:74097699:-	SINE	Alu	AluJr	95	95	95	95	95	95	95	0	0	0	0	0	Old.World.Monkey
chr17:74098041:74098154:+	LINE	L2	L2b	113	113	113	113	113	113	113	113	112	0	0	0	Pig.Cow
chr17:74098373:74098488:+	SINE	Alu	AluJb	115	115	115	115	0	115	115	115	0	0	0	0	New.World.Monkey
chr17:74098537:74098712:+	SINE	Alu	AluJb	175	176	175	177	174	176	176	176	0	0	0	0	New.World.Monkey
chr17:74098822:74099037:-	SINE	MIR	MIRb	215	215	215	213	215	217	217	209	218	0	0	0	Pig.Cow
chr17:74100642:74100951:-	SINE	Alu	AluSz6	309	305	304	309	295	301	301	360	0	0	0	0	New.World.Monkey
chr17:74101330:74101639:-	SINE	Alu	AluSp	309	0	297	0	0	299	301	0	0	0	0	0	Old.World.Monkey
chr17:74101649:74101683:+	SINE	MIR	MIR	34	0	0	0	0	34	34	0	0	0	0	0	Old.World.Monkey
chr17:74101683:74101699:+	LINE	L2	L2a	16	0	0	0	0	0	0	0	0	0	0	0	Human
chr17:74101709:74102000:+	SINE	Alu	AluSg	291	281	0	0	0	288	294	0	0	0	0	0	Old.World.Monkey
chr17:74102168:74102369:-	SINE	MIR	MIRb	201	201	201	201	0	200	200	198	0	0	0	0	New.World.Monkey
chr17:74103145:74103440:+	SINE	Alu	AluSg7	295	304	0	295	311	286	299	0	0	0	0	0	Old.World.Monkey
chr17:74103448:74103619:+	SINE	Alu	AluSx	171	172	0	0	172	0	167	0	0	0	0	0	Old.World.Monkey
chr17:74103625:74103685:+	SINE	Alu	AluYc3	60	60	0	60	60	60	60	0	0	0	0	0	Old.World.Monkey
chr17:74103692:74103921:-	LINE	L1	L1MC	229	229	0	228	228	232	232	0	0	0	0	0	Old.World.Monkey
chr17:74103921:74104241:-	SINE	Alu	AluSx1	320	320	0	304	313	0	321	0	0	0	0	0	Old.World.Monkey
chr17:74104241:74104262:-	LINE	L1	L1MC	21	21	0	0	0	0	21	0	0	0	0	0	Old.World.Monkey
chr17:74104262:74104391:-	SINE	Alu	FLAM_A	129	129	0	0	0	0	129	0	0	0	0	0	Old.World.Monkey
chr17:74104398:74104693:-	SINE	Alu	AluSp	295	295	0	0	0	0	298	0	0	0	0	0	Old.World.Monkey
chr17:74104693:74104863:-	LINE	L1	L1MC	170	170	0	0	0	0	172	0	0	0	0	0	Old.World.Monkey
chr17:74104830:74104908:+	LINE	L1	L1MC2	78	78	0	0	0	0	0	0	0	0	0	0	Great.Apes
chr17:74104909:74105121:+	SINE	Alu	AluJb	212	212	0	0	0	0	0	0	0	0	0	0	Great.Apes
chr17:74105121:74105431:+	SINE	Alu	AluSz	310	0	0	0	0	0	307	0	0	0	0	0	Old.World.Monkey
chr17:74105439:74105760:+	SINE	Alu	AluSp	321	316	0	0	0	0	0	0	0	0	0	0	Great.Apes
chr17:74105797:74105870:+	LINE	L1	L1MC2	73	70	0	0	0	0	70	0	0	0	0	0	Old.World.Monkey
chr17:74105870:74106127:+	SINE	Alu	AluJb	257	257	0	0	0	0	256	0	0	0	0	0	Old.World.Monkey
chr17:74106127:74106432:-	SINE	Alu	AluY	305	303	0	0	0	0	301	0	0	0	0	0	Old.World.Monkey
chr17:74106432:74106462:+	SINE	Alu	AluJb	30	34	0	0	0	0	36	0	0	0	0	0	Old.World.Monkey
chr17:74106462:74106611:+	LINE	L1	L1MC2	149	148	0	0	0	0	149	0	0	0	0	0	Old.World.Monkey
chr17:74106611:74106904:-	SINE	Alu	AluSx1	293	283	0	0	0	0	294	0	0	0	0	0	Old.World.Monkey
chr17:74106906:74107164:-	SINE	Alu	AluJr4	258	258	0	0	0	0	252	0	0	0	0	0	Old.World.Monkey
chr17:74107164:74107555:+	LINE	L1	L1MC2	391	390	0	0	0	0	391	0	0	0	0	0	Old.World.Monkey
chr17:74107555:74107854:+	SINE	Alu	AluSg	299	302	0	0	0	0	305	0	0	0	0	0	Old.World.Monkey
chr17:74107854:74107878:+	LINE	L1	L1MC2	24	24	0	0	0	0	0	0	0	0	0	0	Great.Apes
chr17:74107878:74108173:+	SINE	Alu	AluSx	295	296	0	0	0	0	0	0	0	0	0	0	Great.Apes
chr17:74108173:74108544:+	LINE	L1	L1MC2	371	371	0	0	0	0	0	0	0	0	0	0	Great.Apes
chr17:74108543:74109103:+	LINE	L1	L1M1	560	559	0	0	0	0	0	0	0	0	0	0	Great.Apes
chr17:74109103:74109216:+	LTR	ERVL-MaLR	THE1B	113	113	0	0	0	0	0	0	0	0	0	0	Great.Apes
chr17:74109216:74109379:-	SINE	Alu	AluSg7	163	163	0	0	0	0	0	0	0	0	0	0	Great.Apes
chr17:74109379:74109648:+	LTR	ERVL-MaLR	THE1B	269	265	0	0	0	0	0	0	0	0	0	0	Great.Apes
chr17:74109648:74110041:+	LINE	L1	L1MA3	393	393	0	0	0	0	0	0	0	0	0	0	Great.Apes
chr17:74110041:74110338:+	SINE	Alu	AluY	297	309	0	0	0	0	0	0	0	0	0	0	Great.Apes
chr17:74110343:74110649:+	SINE	Alu	AluSx1	306	306	0	0	0	0	0	0	0	0	0	0	Great.Apes
chr17:74110649:74110666:+	LINE	L1	L1MA3	17	17	0	0	0	0	0	0	0	0	0	0	Great.Apes
chr17:74110666:74110982:+	SINE	Alu	AluSz6	316	318	0	0	0	0	0	0	0	0	0	0	Great.Apes
chr17:74110982:74111138:+	LINE	L1	L1MA3	156	156	0	0	0	156	0	0	0	0	0	0	Old.World.Monkey
chr17:74111155:74111239:+	LINE	L1	L1MC2	84	84	0	0	0	84	0	0	0	0	0	0	Old.World.Monkey
chr17:74111239:74111481:-	SINE	Alu	AluJo	242	243	0	0	0	241	0	0	0	0	0	0	Old.World.Monkey
chr17:74111481:74111605:+	LINE	L1	L1MC2	124	124	0	0	0	124	0	0	0	0	0	0	Old.World.Monkey
chr17:74111605:74111912:+	SINE	Alu	AluJr	307	736	0	0	0	313	0	0	0	0	0	0	Old.World.Monkey
chr17:74111918:74112211:+	SINE	Alu	AluSg	293	293	0	0	0	296	0	0	0	0	0	0	Old.World.Monkey
chr17:74112259:74112568:-	SINE	Alu	AluJb	309	311	0	0	309	0	0	0	0	0	0	0	Apes
chr17:74112634:74112935:-	SINE	Alu	AluY	301	302	0	314	300	0	0	0	0	0	0	0	Apes
chr17:74112970:74113251:-	SINE	Alu	AluSq2	281	281	281	0	283	0	282	0	0	0	0	0	Old.World.Monkey
chr17:74113253:74113564:-	SINE	Alu	AluSx1	311	309	315	0	302	0	339	0	0	0	0	0	Old.World.Monkey
chr17:74113647:74113922:+	SINE	Alu	AluJb	275	275	272	0	296	296	296	0	0	0	0	0	Old.World.Monkey
chr17:74114020:74114365:-	SINE	Alu	AluSc8	345	344	0	0	337	341	341	0	0	0	0	0	Old.World.Monkey
chr17:74114426:74114701:+	SINE	Alu	AluSx	275	0	0	0	262	0	0	305	0	0	0	0	New.World.Monkey
chr17:74115007:74115297:-	SINE	Alu	AluY	290	291	291	0	313	0	0	0	0	0	0	0	Apes
chr17:74115922:74116218:-	SINE	Alu	AluSx1	296	297	299	308	296	296	297	0	0	0	0	0	Old.World.Monkey
chr17:74116540:74116639:+	SINE	MIR	MIR3	99	99	99	99	98	103	99	0	0	120	0	0	Pig.Cow
chr17:74116629:74116727:+	SINE	MIR	MIRb	98	98	0	0	98	98	98	0	0	0	0	0	Old.World.Monkey
chr17:74119444:74119755:-	SINE	Alu	AluSq	311	311	0	311	0	0	0	319	0	0	0	0	New.World.Monkey
chr17:74119871:74119992:-	LINE	L2	L2b	121	121	0	121	127	126	126	0	128	128	0	0	Pig.Cow
chr17:74120096:74120160:+	SINE	MIR	MIR3	64	64	0	64	64	64	64	66	66	64	61	0	Eutheria
chr17:74120616:74120848:+	LTR	ERVL	LTR86A2	232	232	0	232	230	228	228	227	0	0	0	0	New.World.Monkey
chr17:74121119:74121366:-	LINE	L2	L2b	247	247	0	252	247	247	247	244	0	0	0	0	New.World.Monkey
chr17:74121627:74121939:+	SINE	Alu	AluSx1	312	312	0	312	311	304	304	0	0	0	0	0	Old.World.Monkey
chr17:74121953:74122048:+	LINE	L1	HAL1	95	95	0	96	0	0	0	0	0	0	0	0	Great.Apes
chr17:74122040:74122500:+	LINE	L1	L1ME2	460	460	0	460	0	0	0	0	0	0	0	0	Great.Apes
chr17:74122510:74122810:+	SINE	Alu	AluSg	300	300	0	301	301	0	0	294	0	0	0	0	New.World.Monkey
chr17:74123077:74123593:+	LINE	L1	HAL1	516	517	517	521	518	0	0	0	0	0	0	0	Apes
chr17:74123595:74123895:+	SINE	Alu	AluSc8	300	299	310	0	0	0	0	0	0	0	0	0	Great.Apes
chr17:74123925:74124001:-	SINE	Alu	AluSz	76	0	76	0	0	0	0	0	0	0	0	0	Great.Apes
chr17:74124001:74124301:-	SINE	Alu	AluSx	300	0	300	0	0	0	0	0	0	0	0	0	Great.Apes
chr17:74124340:74124677:+	LINE	L1	HAL1	337	0	337	337	330	0	0	0	0	0	0	0	Apes
chr17:74124677:74124982:+	SINE	Alu	AluSz	305	0	0	317	300	0	0	305	0	0	0	0	New.World.Monkey
chr17:74124982:74125116:+	LINE	L1	HAL1	134	0	0	133	131	0	134	0	0	0	0	0	Old.World.Monkey
chr17:74125129:74125430:+	SINE	Alu	AluY	301	0	0	301	0	0	296	0	0	0	0	0	Old.World.Monkey
chr17:74125496:74125806:+	SINE	Alu	AluJb	310	308	0	305	308	0	311	0	0	0	0	0	Old.World.Monkey
chr17:74125812:74126121:+	SINE	Alu	AluSx1	309	313	311	295	0	0	295	0	0	0	0	0	Old.World.Monkey
chr17:74129353:74129638:+	SINE	Alu	AluSz	285	285	0	0	286	291	291	290	0	0	0	0	New.World.Monkey
chr17:74129716:74129768:-	SINE	MIR	MIRc	52	52	52	52	52	53	53	53	53	0	0	0	Pig.Cow
chr17:74129768:74129899:+	LINE	L1	L1MC4	131	131	131	131	131	131	131	126	0	0	0	0	New.World.Monkey
chr17:74129899:74130090:-	SINE	Alu	AluJo	191	191	0	191	203	198	195	0	0	0	0	0	Old.World.Monkey
chr17:74130106:74130416:+	SINE	Alu	AluY	310	313	310	311	306	0	0	0	0	0	0	0	Apes
chr17:74130428:74130517:+	LINE	L1	L1MC4	89	89	89	89	89	0	0	89	0	0	0	0	New.World.Monkey
chr17:74130568:74130877:+	SINE	Alu	AluSx1	309	310	313	309	316	0	0	0	0	0	0	0	Apes
chr17:74131017:74131153:-	DNA	hAT-Charlie	MER5B	136	136	136	136	136	0	0	136	0	0	0	0	New.World.Monkey
chr17:74132166:74132206:-	SINE	MIR	MIR3	40	40	40	40	40	40	40	38	45	0	38	39	Eutheria
chr17:74139842:74139987:-	SINE	Alu	AluSp	145	145	0	731	731	731	731	0	0	0	0	0	Old.World.Monkey
chr17:74140180:74140283:+	SINE	MIR	MIRb	103	103	0	103	0	0	0	103	0	106	0	0	Pig.Cow
chr17:74140248:74140294:+	LINE	L2	L2c	46	46	0	46	46	0	0	44	0	0	0	0	New.World.Monkey
chr17:74140402:74140687:-	SINE	Alu	AluY	285	281	0	298	298	0	0	0	0	0	0	0	Apes
chr17:74142257:74142410:+	SINE	MIR	MIRb	153	153	153	153	153	153	153	147	169	0	159	160	Eutheria
chr17:74142787:74142890:+	LINE	L2	L2b	103	102	103	103	0	103	103	0	0	0	0	0	Old.World.Monkey
chr17:74144342:74144647:-	SINE	Alu	AluY	305	305	324	0	0	0	0	0	0	0	0	0	Great.Apes
chr17:74144647:74144950:-	SINE	Alu	AluJb	303	303	303	315	0	0	0	0	0	0	0	0	Great.Apes
chr17:74145832:74146142:+	SINE	Alu	AluSx1	310	311	310	311	0	0	311	609	0	0	0	0	New.World.Monkey
chr17:74153033:74153346:-	SINE	Alu	AluSc8	313	313	313	0	327	0	0	0	0	0	0	0	Apes
chr17:74153492:74153892:+	LINE	L2	L2b	400	400	400	397	400	397	397	390	0	583	0	0	Pig.Cow
chr17:74153975:74154328:+	LINE	L2	L2a	353	355	353	359	359	355	351	358	0	0	0	0	New.World.Monkey
chr17:74154673:74154758:-	SINE	Alu	FLAM_A	85	85	85	81	82	81	81	85	0	0	0	0	New.World.Monkey
chr17:74154889:74154999:+	SINE	MIR	MIR3	110	110	110	110	110	110	110	110	110	122	0	0	Pig.Cow
chr17:74155864:74156082:-	LINE	L1	L1ME4a	218	218	219	218	211	239	239	0	0	0	0	0	Old.World.Monkey
chr17:74156082:74156200:-	SINE	Alu	AluJr	118	118	118	118	118	118	118	118	0	0	0	0	New.World.Monkey
chr17:74156200:74157096:-	LINE	L1	L1ME4a	896	895	896	909	898	0	1233	1025	0	0	0	0	New.World.Monkey
chr17:74159266:74159575:-	SINE	Alu	AluSz	309	318	0	299	328	321	325	0	0	0	0	0	Old.World.Monkey
chr17:74160957:74161277:+	DNA	TcMar-Tigger	MER44A	320	320	319	325	319	317	318	0	0	0	0	0	Old.World.Monkey
chr17:74161357:74161453:-	SINE	Alu	AluSz6	96	92	631	0	0	0	0	0	0	0	0	0	Great.Apes
chr17:74161764:74162057:-	SINE	Alu	AluSx	293	293	295	298	300	292	292	289	0	0	0	0	New.World.Monkey
chr17:74162066:74162355:-	SINE	Alu	AluSx	289	289	290	287	289	290	290	601	0	0	0	0	New.World.Monkey
chr17:74164109:74165047:-	LINE	L1	HAL1	938	938	935	930	936	934	940	0	0	0	0	0	Old.World.Monkey
chr17:74165074:74165518:-	LINE	L1	HAL1	444	443	443	444	440	446	446	0	0	0	0	0	Old.World.Monkey
chr17:74165525:74165652:-	SINE	Alu	AluJo	127	127	127	123	123	127	127	0	0	0	0	0	Old.World.Monkey
chr17:74165660:74165961:-	SINE	Alu	AluSz	301	301	299	0	0	0	0	0	0	0	0	0	Great.Apes
chr17:74165985:74166298:-	LINE	L1	HAL1	313	313	313	313	313	0	0	0	0	0	0	0	Apes
chr17:74166319:74166526:-	SINE	Alu	AluJb	207	207	207	207	207	0	0	0	0	0	0	0	Apes
chr17:74166529:74166969:-	LINE	L1	HAL1	440	440	440	443	435	0	0	0	0	0	0	0	Apes
chr17:74166969:74167272:-	SINE	Alu	AluY	303	302	303	302	302	0	0	0	0	0	0	0	Apes
chr17:74167275:74167568:-	SINE	Alu	AluSx	293	293	294	0	294	0	0	295	0	0	0	0	New.World.Monkey
chr17:74167568:74167665:-	LINE	L1	HAL1	97	97	97	97	97	97	97	97	0	0	0	0	New.World.Monkey
chr17:74167740:74167839:-	SINE	MIR	MIRb	99	99	102	98	96	101	101	0	0	0	0	0	Old.World.Monkey
chr17:74168287:74168390:+	SINE	Alu	AluJb	103	103	0	103	104	103	103	0	0	0	0	0	Old.World.Monkey
chr17:74168390:74168714:+	SINE	Alu	AluSp	324	323	0	0	0	0	0	0	0	0	0	0	Great.Apes
chr17:74169085:74169393:+	SINE	Alu	AluY	308	309	307	304	318	345	346	0	0	0	0	0	Old.World.Monkey
chr17:74169949:74170064:-	SINE	MIR	MIRc	115	115	115	115	115	114	114	115	0	0	0	0	New.World.Monkey
chr17:74171026:74171138:-	LINE	L1	L1ME4a	112	112	113	112	112	112	112	107	0	0	0	0	New.World.Monkey
chr17:74171202:74171560:-	LINE	L1	L1ME4a	358	358	359	354	361	356	358	360	0	0	0	0	New.World.Monkey
chr17:74172385:74172493:-	LINE	L2	L2b	108	108	108	108	108	108	108	0	0	0	0	0	Old.World.Monkey
chr17:74172628:74172705:+	LTR	ERV1	MER52D	77	77	77	77	74	77	77	0	0	0	0	0	Old.World.Monkey
chr17:74172688:74172834:+	LTR	ERV1	MER52D	146	146	146	144	142	146	146	150	0	0	0	0	New.World.Monkey
chr17:74173226:74174724:+	LTR	ERV1	MER52D	1498	1573	1494	1480	1479	1509	1509	0	0	0	0	0	Old.World.Monkey
chr17:74174724:74174892:-	SINE	MIR	MIRb	168	168	168	168	167	168	168	168	0	0	0	0	New.World.Monkey
chr17:74175192:74175488:+	SINE	Alu	AluJo	296	298	295	311	292	293	293	290	0	0	0	0	New.World.Monkey
chr17:74175490:74175784:+	SINE	Alu	AluSz	294	294	295	295	295	297	297	288	0	0	0	0	New.World.Monkey
chr17:74176572:74176628:-	LINE	L2	L2a	56	56	56	56	59	56	56	0	0	55	0	0	Pig.Cow
chr17:74176681:74176805:-	SINE	Alu	AluJb	124	124	124	122	124	0	124	124	0	0	0	0	New.World.Monkey
chr17:74176811:74176941:-	LINE	L1	L1MB3	130	130	130	128	130	130	130	126	0	0	0	0	New.World.Monkey
chr17:74177097:74177229:-	SINE	MIR	MIRb	132	132	132	132	132	132	132	0	0	0	0	0	Old.World.Monkey
chr17:74177708:74178017:+	SINE	Alu	AluSx	309	312	310	0	308	311	311	314	0	0	0	0	New.World.Monkey
chr17:74179036:74179317:-	SINE	Alu	AluSp	281	281	281	0	269	1763	280	0	0	0	0	0	Old.World.Monkey
chr17:74179317:74179463:+	DNA	hAT-Charlie	MER5A	146	146	146	147	146	146	146	142	0	0	0	0	New.World.Monkey
chr17:74179531:74179722:-	SINE	Alu	AluJb	191	189	192	190	190	186	195	194	0	0	0	0	New.World.Monkey
chr17:74179761:74179881:-	LINE	L1	L1MC4a	120	116	120	120	0	124	124	0	0	0	0	0	Old.World.Monkey
chr17:74179988:74180288:+	SINE	Alu	AluSz	300	300	299	420	305	0	305	294	0	0	0	0	New.World.Monkey
chr17:74181552:74181849:-	SINE	Alu	AluY	297	0	0	0	0	0	0	0	0	0	0	0	Human
chr17:74182304:74182617:+	SINE	Alu	AluSq	313	313	332	309	315	311	311	0	0	0	0	0	Old.World.Monkey
chr17:74182736:74183064:+	SINE	Alu	AluSx	328	0	0	0	317	0	0	0	0	0	0	0	Apes
chr17:74183252:74183564:-	SINE	Alu	AluSx3	312	311	315	305	312	305	306	0	0	0	0	0	Old.World.Monkey
chr17:74183662:74183978:-	SINE	Alu	AluSz	316	345	335	322	346	320	321	304	0	0	0	0	New.World.Monkey
chr17:74184843:74184879:+	LTR	ERVL-MaLR	MLT1F1	36	36	36	36	36	36	36	36	37	37	0	0	Pig.Cow
chr17:74184879:74185418:+	LINE	L1	L1MD3	539	539	539	538	539	538	538	537	0	0	0	0	New.World.Monkey
chr17:74185443:74185600:+	SINE	MIR	MIRb	157	157	0	157	157	157	157	157	153	0	0	0	Pig.Cow
chr17:74185612:74186125:-	LTR	ERVL	LTR50	513	520	520	517	524	519	519	513	0	0	0	0	New.World.Monkey
chr17:74186251:74186547:-	SINE	Alu	AluSz6	296	296	0	0	0	298	298	0	0	0	0	0	Old.World.Monkey
chr17:74186587:74186710:+	SINE	Alu	AluJb	123	127	0	135	0	0	0	0	0	0	0	0	Great.Apes
chr17:74186718:74187002:+	SINE	Alu	AluYc	284	284	0	294	0	0	0	0	0	0	0	0	Great.Apes
chr17:74187010:74187117:+	SINE	Alu	FLAM_C	107	104	0	107	107	0	0	105	0	0	0	0	New.World.Monkey
chr17:74187274:74187411:+	SINE	Alu	AluJb	137	137	137	137	136	132	132	137	0	0	0	0	New.World.Monkey
chr17:74187411:74187703:+	SINE	Alu	AluSg7	292	284	293	286	294	0	0	0	0	0	0	0	Apes
chr17:74187703:74187860:+	SINE	Alu	AluJb	157	156	157	156	156	156	156	156	0	0	0	0	New.World.Monkey
chr17:74188388:74188597:+	LINE	L2	L2c	209	209	209	209	206	216	216	268	0	0	0	0	New.World.Monkey
chr17:74188876:74188913:+	SINE	MIR	MIRc	37	37	37	37	37	37	37	36	0	0	0	0	New.World.Monkey
chr17:74188913:74189199:-	SINE	Alu	AluJb	286	288	282	277	286	285	282	280	0	0	0	0	New.World.Monkey
chr17:74189199:74189370:+	SINE	MIR	MIRc	171	171	171	169	164	169	169	168	0	0	0	0	New.World.Monkey
chr17:74190150:74190379:-	LINE	L1	L1ME1	229	229	229	231	226	253	253	228	0	0	0	0	New.World.Monkey
chr17:74190728:74190814:+	LINE	L1	HAL1	86	86	86	86	84	86	86	86	0	0	0	0	New.World.Monkey
chr17:74190814:74191112:+	SINE	Alu	AluY	298	298	298	308	317	0	0	0	0	0	0	0	Apes
chr17:74191112:74191402:+	LINE	L1	HAL1	290	290	290	288	299	0	0	0	0	0	0	0	Apes
chr17:74191401:74191779:+	LINE	L1	L1ME3A	378	378	379	380	378	377	377	0	0	0	0	0	Old.World.Monkey
chr17:74191852:74192303:+	LTR	ERV1	MER66B	451	451	451	455	0	455	455	439	0	0	0	0	New.World.Monkey
chr17:74192312:74192610:+	LINE	L1	L1ME3A	298	298	299	301	0	296	296	0	0	0	0	0	Old.World.Monkey
chr17:74192702:74193138:+	LTR	ERVL	LTR16A1	436	436	436	435	436	438	438	439	0	0	0	0	New.World.Monkey
chr17:74193150:74193251:+	LTR	ERVL	HERV16-int	101	102	102	102	0	102	102	103	0	0	0	98	Eutheria
chr17:74193463:74193595:+	SINE	Alu	AluJr4	132	132	132	132	437	132	132	149	0	0	0	0	New.World.Monkey
chr17:74193660:74193810:-	SINE	Alu	AluJr	150	150	150	150	150	150	150	150	0	0	0	0	New.World.Monkey
chr17:74193852:74194325:+	LTR	ERVL	HERV16-int	473	477	471	473	478	801	800	501	0	0	0	0	New.World.Monkey
chr17:74194730:74194954:+	LINE	L2	L2	224	225	224	224	224	220	220	220	0	532	0	0	Pig.Cow
chr17:74195381:74195634:-	SINE	Alu	AluJb	253	253	253	253	253	255	255	255	0	0	0	0	New.World.Monkey
chr17:74196036:74196357:+	SINE	Alu	AluY	321	323	323	311	0	0	0	0	0	0	0	0	Great.Apes
chr17:74196380:74196732:+	LINE	L1	L1MB2	352	352	352	352	352	346	346	0	0	0	0	0	Old.World.Monkey
chr17:74197285:74197610:+	SINE	Alu	AluJo	325	325	323	326	315	319	319	0	0	0	0	0	Old.World.Monkey
chr17:74197724:74198099:-	LINE	L1	L1ME4a	375	376	376	376	376	374	374	383	0	0	0	0	New.World.Monkey
chr17:74199083:74199371:-	SINE	Alu	AluSz6	288	288	0	288	0	295	293	284	0	0	0	0	New.World.Monkey
chr17:74199371:74199489:-	SINE	MIR	MIRb	118	118	0	118	0	118	118	122	0	0	0	0	New.World.Monkey
chr17:74199533:74199832:-	SINE	Alu	AluSq2	299	299	0	299	0	292	293	0	0	0	0	0	Old.World.Monkey
chr17:74199841:74200147:-	SINE	Alu	AluY	306	308	0	308	314	303	303	0	0	0	0	0	Old.World.Monkey
chr17:74200179:74200623:+	LINE	L2	L2c	444	444	446	444	441	445	445	439	0	0	0	0	New.World.Monkey
chr17:74200847:74201167:-	SINE	Alu	AluSx1	320	322	0	324	0	0	0	0	0	0	0	0	Great.Apes
chr17:74201209:74201511:-	SINE	Alu	AluJr	302	314	0	308	308	0	0	304	0	0	0	0	New.World.Monkey
chr17:74201539:74201844:+	SINE	Alu	AluSc	305	310	0	0	294	0	0	0	0	0	0	0	Apes
chr17:74202032:74202325:+	SINE	Alu	AluJb	293	294	0	293	292	296	295	430	0	0	0	0	New.World.Monkey
chr17:74202603:74202874:+	SINE	Alu	AluSp	271	271	271	280	294	289	289	0	0	0	0	0	Old.World.Monkey
chr17:74203214:74203520:+	SINE	Alu	AluJr	306	302	301	301	298	301	301	298	0	0	0	0	New.World.Monkey
chr17:74204005:74204302:-	SINE	Alu	AluJr	297	297	297	309	303	301	301	288	0	0	0	0	New.World.Monkey
chr17:74204430:74204634:+	SINE	MIR	MIR	204	204	204	207	201	204	204	203	689	0	0	0	Pig.Cow
chr17:74204776:74205069:+	SINE	Alu	AluSx1	293	291	304	0	291	293	294	339	0	0	0	0	New.World.Monkey
chr17:74205187:74205310:-	SINE	Alu	FLAM_A	123	122	123	118	123	123	123	0	0	0	0	0	Old.World.Monkey
chr17:74205466:74205687:+	DNA	hAT-Charlie	MER30	221	225	224	219	224	533	525	231	0	0	0	0	New.World.Monkey
chr17:74205839:74206137:-	SINE	Alu	AluSc	298	620	298	297	298	0	0	0	0	0	0	0	Apes
chr17:74206393:74206697:+	SINE	Alu	AluY	304	298	307	0	299	0	0	0	0	0	0	0	Apes
chr17:74206889:74207185:-	SINE	Alu	AluSx	296	291	295	296	298	288	288	0	0	0	0	0	Old.World.Monkey
chr17:74207249:74207315:+	LINE	L2	L2b	66	66	66	66	66	66	66	66	66	66	65	0	Eutheria
chr17:74207644:74207691:+	SINE	MIR	MIR	47	47	47	47	48	47	47	45	47	47	52	52	Eutheria
chr17:74207709:74207765:+	SINE	MIR	MIRb	56	56	56	56	56	361	361	56	121	58	0	0	Pig.Cow
chr17:74207964:74208162:-	LINE	L2	L2a	198	198	198	197	197	196	196	192	592	210	0	0	Pig.Cow
chr17:74208660:74208961:+	SINE	Alu	AluSx	301	301	0	301	301	301	301	342	0	0	0	0	New.World.Monkey
chr17:74209292:74209369:+	LTR	ERVL	MER21B	77	77	0	0	77	77	77	76	0	0	0	0	New.World.Monkey
chr17:74209369:74209668:+	SINE	Alu	AluSz	299	299	0	0	299	0	0	295	0	0	0	0	New.World.Monkey
chr17:74209668:74210449:+	LTR	ERVL	MER21B	781	782	782	0	782	778	777	0	0	0	0	0	Old.World.Monkey
chr17:74211242:74211583:+	SINE	Alu	AluJr4	341	343	349	0	341	326	326	0	0	0	0	0	Old.World.Monkey
chr17:74212547:74212662:+	SINE	Alu	AluJb	115	115	115	0	115	115	115	115	0	0	0	0	New.World.Monkey
chr17:74212796:74212999:+	SINE	Alu	AluJb	203	204	196	0	0	0	0	195	0	0	0	0	New.World.Monkey
chr17:74213258:74213389:-	SINE	Alu	AluJb	131	131	131	0	131	130	130	0	0	0	0	0	Old.World.Monkey
chr17:74214000:74214170:+	LINE	L1	L1MB2	170	170	170	0	173	178	181	0	0	0	0	0	Old.World.Monkey
chr17:74214209:74214437:+	LINE	L1	L1M7	228	228	227	0	226	224	220	0	0	0	0	0	Old.World.Monkey
chr17:74214439:74214730:+	SINE	Alu	AluJo	291	290	0	0	292	0	0	0	0	0	0	0	Apes
chr17:74214732:74215044:+	SINE	Alu	AluSx	312	309	0	0	304	0	0	304	0	0	0	0	New.World.Monkey
chr17:74215243:74215490:+	LINE	L1	L1M7	247	251	251	0	247	0	0	0	0	0	0	0	Apes
chr17:74215483:74215850:+	LINE	L1	L1MC5	367	367	367	0	367	0	0	371	0	0	0	0	New.World.Monkey
chr17:74216089:74216623:+	LINE	L1	L1MC5	534	529	533	0	531	0	540	568	0	0	0	0	New.World.Monkey
chr17:74216623:74216758:+	SINE	Alu	AluJb	135	151	139	0	140	0	131	0	0	0	0	0	Old.World.Monkey
chr17:74216758:74217054:+	SINE	Alu	AluSg	296	295	297	0	295	0	297	0	0	0	0	0	Old.World.Monkey
chr17:74217054:74217212:+	SINE	Alu	AluJb	158	158	158	0	158	158	158	0	0	0	0	0	Old.World.Monkey
chr17:74217212:74217611:+	LINE	L1	L1MC5	399	400	400	0	393	396	395	0	0	0	0	0	Old.World.Monkey
chr17:74217791:74218157:+	LINE	L1	L1MB5	366	364	366	0	371	373	373	0	0	0	0	0	Old.World.Monkey
chr17:74218157:74218444:+	SINE	Alu	AluSz	287	287	0	0	282	309	310	0	0	0	0	0	Old.World.Monkey
chr17:74218444:74218556:+	LINE	L1	L1MB5	112	112	0	113	112	112	112	0	0	0	0	0	Old.World.Monkey
chr17:74218651:74218826:-	SINE	MIR	MIRb	175	175	0	174	175	0	0	0	0	0	0	0	Apes
chr17:74218973:74219270:-	SINE	Alu	AluY	297	297	0	0	302	0	0	0	0	0	0	0	Apes
chr17:74219270:74219568:-	SINE	Alu	AluSx	298	294	296	0	293	297	296	0	0	0	0	0	Old.World.Monkey
chr17:74220695:74220935:-	DNA	hAT-Charlie	MER30	240	239	246	242	247	248	244	0	0	0	0	0	Old.World.Monkey
chr17:74220970:74221277:+	SINE	Alu	AluSx1	307	307	0	301	307	0	600	0	0	0	0	0	Old.World.Monkey
chr17:74221289:74221423:+	SINE	Alu	FLAM_C	134	134	134	0	129	0	0	0	0	0	0	0	Apes
chr17:74223188:74223501:-	SINE	Alu	AluSq2	313	307	313	0	0	306	0	0	0	0	0	0	Old.World.Monkey
chr17:74223501:74223676:-	SINE	MIR	MIR	175	175	175	0	0	175	175	0	0	0	0	0	Old.World.Monkey
chr17:74223676:74223978:+	SINE	Alu	AluSp	302	303	324	0	0	301	300	0	0	0	0	0	Old.World.Monkey
chr17:74223978:74224048:-	SINE	MIR	MIR	70	70	70	70	70	70	70	0	0	0	0	0	Old.World.Monkey
chr17:74224721:74225034:+	SINE	Alu	AluSx1	313	320	323	302	319	316	320	0	0	0	0	0	Old.World.Monkey
chr17:74225362:74225559:+	SINE	MIR	MIRb	197	197	197	197	197	197	197	0	0	0	0	0	Old.World.Monkey
chr17:74225738:74225845:+	LTR	Gypsy?	LTR85a	107	107	107	107	107	107	107	0	0	0	0	0	Old.World.Monkey
chr17:74226220:74226291:+	LTR	Gypsy?	LTR85a	71	71	71	71	0	71	71	0	0	0	0	0	Old.World.Monkey
chr17:74226387:74226470:+	LINE	L2	L2	83	83	83	83	0	83	83	0	0	0	0	0	Old.World.Monkey
chr17:74226639:74226948:+	SINE	Alu	AluSg	309	309	300	0	0	0	0	0	0	0	0	0	Great.Apes
chr17:74227014:74227160:-	SINE	Alu	AluJr	146	145	0	0	0	0	0	0	0	0	0	0	Great.Apes
chr17:74227160:74227377:-	SINE	Alu	AluSc8	217	217	0	0	0	0	0	0	0	0	0	0	Great.Apes
chr17:74227379:74227521:-	LINE	L1	L1M4	142	141	142	0	0	0	0	0	0	0	0	0	Great.Apes
chr17:74227522:74227661:-	SINE	Alu	AluJr	139	139	139	139	0	139	139	0	0	0	0	0	Old.World.Monkey
chr17:74227661:74227731:+	SINE	Alu	FLAM_A	70	72	70	70	0	0	70	69	0	0	0	0	New.World.Monkey
chr17:74227833:74228181:-	LINE	L1	L1ME1	348	348	348	348	0	345	345	341	346	0	0	0	Pig.Cow
chr17:74228181:74228501:+	SINE	Alu	AluJr	320	319	341	0	317	309	309	0	0	0	0	0	Old.World.Monkey
chr17:74228501:74229007:-	LINE	L1	L1ME1	506	506	506	0	506	521	505	0	0	0	0	0	Old.World.Monkey
chr17:74229007:74229300:-	SINE	Alu	AluSc8	293	291	284	0	293	293	301	0	0	0	0	0	Old.World.Monkey
chr17:74229300:74229619:-	LINE	L1	L1ME1	319	319	319	0	319	316	316	0	0	0	0	0	Old.World.Monkey
chr17:74229619:74229913:-	SINE	Alu	AluJo	294	294	293	0	294	296	296	0	0	0	0	0	Old.World.Monkey
chr17:74229916:74230840:-	LINE	L1	L1MB7	924	923	924	0	924	922	922	0	0	0	0	0	Old.World.Monkey
chr17:74230847:74231229:-	LINE	L1	L1MB7	382	382	377	0	374	381	381	0	0	0	0	0	Old.World.Monkey
chr17:74231280:74231578:-	SINE	Alu	AluY	298	300	0	0	297	0	308	0	0	0	0	0	Old.World.Monkey
chr17:74231807:74232099:+	SINE	Alu	AluJr4	292	292	0	292	0	291	291	293	0	0	0	0	New.World.Monkey
chr17:74232111:74232213:+	LTR	ERVL	MLT2C1	102	102	105	110	105	105	105	105	0	0	0	0	New.World.Monkey
chr17:74232699:74233061:+	LINE	L1	L1MC4a	362	361	364	360	362	365	365	0	0	0	0	0	Old.World.Monkey
chr17:74233716:74233789:+	SINE	MIR	MIR3	73	73	73	75	73	73	73	73	74	0	0	0	Pig.Cow
chr17:74233790:74233881:+	SINE	Alu	AluJb	91	91	0	91	91	91	91	88	0	0	0	0	New.World.Monkey
chr17:74233881:74234184:+	SINE	Alu	AluSx1	303	305	0	305	301	298	300	304	0	0	0	0	New.World.Monkey
chr17:74234184:74234208:+	SINE	Alu	AluJb	24	24	24	24	24	24	24	24	0	0	0	0	New.World.Monkey
chr17:74237682:74237970:-	SINE	Alu	AluSg	288	288	288	287	289	295	295	315	0	0	0	0	New.World.Monkey
chr17:74238678:74238813:-	SINE	MIR	MIR	135	135	134	133	134	135	135	135	0	161	0	0	Pig.Cow
chr17:74238813:74238973:+	SINE	MIR	MIRc	160	160	160	152	160	159	159	0	0	162	0	0	Pig.Cow
chr17:74238979:74239283:-	SINE	Alu	AluSx1	304	308	309	298	304	303	303	298	0	0	0	0	New.World.Monkey
chr17:74240752:74241031:+	SINE	Alu	AluSc	279	289	290	296	0	539	296	0	0	0	0	0	Old.World.Monkey
chr17:74241349:74241651:+	SINE	Alu	AluSx	302	299	0	305	0	0	321	300	0	0	0	0	New.World.Monkey
chr17:74241678:74241825:+	SINE	Alu	AluJr4	147	147	0	146	0	0	146	146	0	0	0	0	New.World.Monkey
chr17:74241826:74242124:+	SINE	Alu	AluSg	298	435	0	420	0	0	440	435	0	0	0	0	New.World.Monkey
chr17:74242353:74242500:-	SINE	MIR	MIR3	147	147	147	147	147	147	147	147	155	0	0	0	Pig.Cow
chr17:74243231:74243531:-	SINE	Alu	AluSz	300	301	304	293	0	536	631	0	0	0	0	0	Old.World.Monkey
chr17:74243628:74243940:-	SINE	Alu	AluSx	312	311	311	321	0	300	300	0	0	0	0	0	Old.World.Monkey
chr17:74244257:74244572:-	SINE	Alu	AluJb	315	315	337	315	0	325	325	341	0	0	0	0	New.World.Monkey
chr17:74244813:74245010:-	DNA	TcMar-Tigger	MER2	197	200	200	198	0	203	202	0	0	0	0	0	Old.World.Monkey
chr17:74245014:74245325:-	SINE	Alu	AluSx	311	314	0	309	0	317	323	303	0	0	0	0	New.World.Monkey
chr17:74245325:74245398:-	DNA	TcMar-Tigger	MER2	73	73	0	73	73	73	73	73	0	0	0	0	New.World.Monkey
chr17:74245405:74245615:+	SINE	MIR	MIRb	210	210	0	210	210	206	206	217	0	0	0	0	New.World.Monkey
chr17:74245635:74245942:+	SINE	Alu	AluSx1	307	0	0	308	307	302	306	315	0	0	0	0	New.World.Monkey
chr17:74245988:74246273:+	SINE	Alu	AluY	285	0	0	283	283	0	0	0	0	0	0	0	Apes
chr17:74246699:74246974:-	SINE	Alu	AluJb	275	275	0	0	287	282	282	0	0	0	0	0	Old.World.Monkey
chr17:74247108:74247201:+	DNA	hAT-Blackjack	MER63B	93	93	93	93	93	91	91	93	104	103	0	0	Pig.Cow
chr17:74247306:74247590:-	SINE	Alu	AluSx	284	284	284	283	284	283	285	286	0	0	0	0	New.World.Monkey
chr17:74247641:74247729:-	SINE	Alu	FRAM	88	88	88	88	92	88	88	88	0	0	0	0	New.World.Monkey
chr17:74247729:74247835:-	SINE	MIR	MIR	106	106	106	106	104	106	106	106	113	113	0	0	Pig.Cow
chr17:74248917:74249212:-	SINE	Alu	AluSq2	295	300	293	295	302	605	602	453	0	0	0	0	New.World.Monkey
chr17:74249423:74249666:-	DNA	TcMar-Tigger	Tigger3a	243	243	232	241	0	241	241	244	0	0	0	0	New.World.Monkey
chr17:74249666:74249943:+	SINE	Alu	AluSx1	277	277	273	278	0	289	279	0	0	0	0	0	Old.World.Monkey
chr17:74249943:74250042:-	DNA	TcMar-Tigger	Tigger3a	99	98	99	99	0	99	99	0	0	0	0	0	Old.World.Monkey
chr17:74250680:74250834:-	SINE	Alu	AluJo	154	0	154	154	154	154	154	0	0	0	0	0	Old.World.Monkey
chr17:74250920:74251222:+	SINE	Alu	AluSq2	302	0	301	306	305	598	598	0	0	0	0	0	Old.World.Monkey
chr17:74251227:74251411:-	SINE	Alu	AluSz6	184	0	184	184	184	199	199	0	0	0	0	0	Old.World.Monkey
chr17:74251412:74251627:-	LINE	L1	L1ME3D	215	0	215	213	215	215	215	0	0	0	0	0	Old.World.Monkey
chr17:74252309:74252466:+	SINE	Alu	AluJb	157	159	159	156	163	161	161	0	0	0	0	0	Old.World.Monkey
chr17:74252495:74252721:-	SINE	Alu	AluSx	226	226	220	226	222	0	222	0	0	0	0	0	Old.World.Monkey
chr17:74252721:74254294:-	LTR	ERV1	LTR12C	1573	0	0	0	0	0	0	0	0	0	0	0	Human
chr17:74254294:74254362:-	SINE	Alu	AluSx	68	68	68	68	68	0	67	66	0	0	0	0	New.World.Monkey
chr17:74254371:74254463:-	SINE	Alu	AluJo	92	92	92	92	92	92	92	95	0	0	0	0	New.World.Monkey
chr17:74254464:74254591:-	LINE	L1	HAL1	127	127	127	127	127	122	122	127	0	0	0	0	New.World.Monkey
chr17:74254656:74254799:+	SINE	Alu	AluJb	143	143	144	143	142	146	146	151	0	0	0	0	New.World.Monkey
chr17:74255079:74255386:+	SINE	Alu	AluSx1	307	309	313	314	305	310	311	0	0	0	0	0	Old.World.Monkey
chr17:74255728:74255929:+	SINE	MIR	MIR	201	201	201	201	201	201	201	196	0	0	0	0	New.World.Monkey
chr17:74255929:74256060:+	SINE	Alu	FLAM_C	131	131	131	131	0	134	136	136	0	0	0	0	New.World.Monkey
chr17:74256060:74256123:+	SINE	MIR	MIR	63	63	63	70	70	70	70	68	0	0	0	0	New.World.Monkey
chr17:74256237:74256510:+	SINE	Alu	AluJr	273	272	273	273	277	0	277	280	0	0	0	0	New.World.Monkey
chr17:74256512:74256811:+	SINE	Alu	AluSz6	299	299	326	299	299	0	0	306	0	0	0	0	New.World.Monkey
chr17:74257171:74257292:+	SINE	MIR	MIRb	121	121	121	121	121	122	122	136	0	0	0	0	New.World.Monkey
chr17:74257399:74257729:-	SINE	Alu	AluSz	330	327	325	0	326	653	605	0	0	0	0	0	Old.World.Monkey
chr17:74258010:74258156:+	SINE	MIR	MIR	146	146	146	146	146	146	146	146	363	149	0	0	Pig.Cow
chr17:74258357:74258616:-	SINE	Alu	AluY	259	270	0	262	310	420	265	0	0	0	0	0	Old.World.Monkey
chr17:74259902:74260134:+	SINE	Alu	AluJo	232	232	232	231	999	231	231	232	0	0	0	0	New.World.Monkey
chr17:74260222:74260356:-	SINE	Alu	FLAM_C	134	133	134	134	134	131	131	134	0	0	0	0	New.World.Monkey
chr17:74260653:74260815:+	LINE	L1	L1ME3A	162	162	162	162	162	162	162	162	0	0	0	0	New.World.Monkey
chr17:74263577:74263733:-	SINE	Alu	FLAM_C	156	0	155	160	156	158	158	157	0	0	0	0	New.World.Monkey
chr17:74263739:74264039:-	SINE	Alu	AluSp	300	301	302	1217	312	319	326	306	0	0	0	0	New.World.Monkey
chr17:74264310:74264388:-	SINE	MIR	MIR3	78	78	78	78	78	78	78	78	86	0	0	0	Pig.Cow
chr17:74264812:74265115:-	SINE	Alu	AluSx1	303	299	332	304	299	291	291	0	0	0	0	0	Old.World.Monkey
chr17:74265557:74265714:+	SINE	MIR	MIRb	157	157	157	155	156	152	152	0	324	0	0	0	Pig.Cow
chr17:74270825:74271022:+	SINE	MIR	MIR	197	197	197	197	200	204	204	224	0	0	0	0	New.World.Monkey
chr17:74271165:74271293:+	DNA	hAT-Charlie	Charlie4z	128	127	127	130	124	125	125	0	141	0	0	0	Pig.Cow
chr17:74271299:74271388:-	SINE	MIR	MIR3	89	89	89	89	89	89	89	0	0	0	0	0	Old.World.Monkey
chr17:74271666:74271716:+	SINE	MIR	MIR	50	50	50	50	50	50	50	50	51	51	0	0	Pig.Cow
chr17:74277141:74277277:+	SINE	Alu	FLAM_C	136	136	136	0	140	444	443	136	0	0	0	0	New.World.Monkey
chr17:74278822:74278933:+	LTR	ERVL-MaLR	MLT1M	111	111	111	111	111	0	0	111	0	0	0	0	New.World.Monkey
chr17:74279673:74279965:+	SINE	Alu	AluSq2	292	292	303	297	292	0	290	0	0	0	0	0	Old.World.Monkey
chr17:74279965:74280277:+	SINE	Alu	AluSx	312	308	0	302	298	300	0	0	0	0	0	0	Old.World.Monkey
chr17:74280423:74280617:+	LINE	L1	L1MB7	194	194	0	195	194	200	200	0	0	0	0	0	Old.World.Monkey
chr17:74280617:74280926:+	SINE	Alu	AluSg4	309	307	0	0	0	0	305	0	0	0	0	0	Old.World.Monkey
chr17:74280926:74281040:+	LINE	L1	L1MB7	114	114	0	0	0	0	116	0	0	0	0	0	Old.World.Monkey
chr17:74281040:74281206:-	SINE	Alu	AluSx	166	169	0	0	0	0	166	0	0	0	0	0	Old.World.Monkey
chr17:74281232:74281512:-	SINE	Alu	AluSg	280	0	0	0	0	0	287	0	0	0	0	0	Old.World.Monkey
chr17:74281512:74281648:-	SINE	Alu	AluSx	136	0	0	0	0	0	136	0	0	0	0	0	Old.World.Monkey
chr17:74281677:74281960:+	SINE	Alu	AluSq	283	0	0	0	0	0	285	0	0	0	0	0	Old.World.Monkey
chr17:74281971:74282267:+	SINE	Alu	AluY	296	296	296	313	0	283	301	0	0	0	0	0	Old.World.Monkey
chr17:74282269:74282740:+	LINE	L1	L1MB7	471	472	471	475	0	480	480	0	0	0	0	0	Old.World.Monkey
chr17:74282748:74282975:+	SINE	Alu	AluSq2	227	223	220	236	0	234	235	0	0	0	0	0	Old.World.Monkey
chr17:74284181:74284493:+	SINE	Alu	AluSx1	312	303	0	0	310	298	298	0	0	0	0	0	Old.World.Monkey
chr17:74284503:74284801:+	SINE	Alu	AluSx	298	299	297	0	288	0	0	0	0	0	0	0	Apes
chr17:74284903:74285212:+	SINE	Alu	AluY	309	310	308	0	0	0	399	0	0	0	0	0	Old.World.Monkey
chr17:74285279:74285567:-	SINE	Alu	AluJo	288	579	288	0	288	287	288	283	0	0	0	0	New.World.Monkey
chr17:74285567:74285716:+	SINE	MIR	MIRc	149	149	149	149	0	149	149	149	0	0	0	0	New.World.Monkey
chr17:74285736:74286052:+	SINE	Alu	AluSp	316	316	309	312	317	0	310	0	0	0	0	0	Old.World.Monkey
chr17:74286467:74286765:-	SINE	Alu	AluJb	298	301	293	289	298	827	0	290	0	0	0	0	New.World.Monkey
chr17:74290262:74290523:+	SINE	Alu	AluSq2	261	261	0	265	275	0	0	0	0	0	0	0	Apes
chr17:74290611:74290909:+	SINE	Alu	AluSz	298	302	0	294	300	0	0	290	0	0	0	0	New.World.Monkey
chr17:74290916:74291030:-	DNA	TcMar-Tigger	Tigger12	114	114	0	0	114	0	0	0	0	0	0	0	Apes
chr17:74291030:74291150:+	SINE	Alu	AluSx	120	120	0	0	120	0	0	0	0	0	0	0	Apes
chr17:74291189:74291370:+	SINE	Alu	AluSx	181	186	176	0	181	0	0	0	0	0	0	0	Apes
chr17:74291453:74291745:+	SINE	Alu	AluSz	292	292	292	0	293	295	0	291	0	0	0	0	New.World.Monkey
chr17:74291945:74292023:+	LINE	L1	L1MEc	78	78	78	0	79	77	77	0	0	0	0	0	Old.World.Monkey
chr17:74292023:74292318:+	SINE	Alu	AluSg	295	303	304	0	296	297	297	0	0	0	0	0	Old.World.Monkey
chr17:74292318:74292587:+	LINE	L1	L1MEc	269	269	269	0	0	269	269	0	0	0	0	0	Old.World.Monkey
chr17:74292587:74292882:+	SINE	Alu	AluSx	295	306	288	0	0	295	295	0	0	0	0	0	Old.World.Monkey
chr17:74292882:74293305:+	LINE	L1	L1MEc	423	423	423	0	0	0	0	0	0	0	0	0	Great.Apes
chr17:74293305:74293610:+	SINE	Alu	AluSx	305	305	0	0	0	294	294	0	0	0	0	0	Old.World.Monkey
chr17:74293610:74293793:+	LINE	L1	L1MEc	183	183	0	0	0	182	182	0	0	0	0	0	Old.World.Monkey
chr17:74293813:74293951:-	SINE	Alu	AluJb	138	138	0	0	0	0	0	0	0	0	0	0	Great.Apes
chr17:74293951:74294251:-	SINE	Alu	AluSx	300	0	0	0	0	0	0	0	0	0	0	0	Human
chr17:74294251:74294262:-	SINE	Alu	AluJb	11	11	0	0	0	0	0	0	0	0	0	0	Great.Apes
chr17:74294262:74294559:-	SINE	Alu	AluY	297	292	0	0	288	0	0	0	0	0	0	0	Apes
chr17:74294559:74294698:-	SINE	Alu	AluJb	139	133	139	0	146	0	0	0	0	0	0	0	Apes
chr17:74294700:74294996:-	SINE	Alu	AluSz	296	294	296	0	300	309	0	0	0	0	0	0	Old.World.Monkey
chr17:74295535:74295826:+	SINE	Alu	AluSx1	291	292	293	291	0	0	0	0	0	0	0	0	Great.Apes
chr17:74295913:74296210:-	SINE	Alu	AluSq4	297	296	0	304	0	0	0	0	0	0	0	0	Great.Apes
chr17:74296727:74296850:+	SINE	Alu	AluJb	123	123	123	123	0	0	0	0	0	0	0	0	Great.Apes
chr17:74296850:74297139:+	SINE	Alu	AluSx1	289	289	0	290	0	0	0	0	0	0	0	0	Great.Apes
chr17:74297139:74297300:+	SINE	Alu	AluJb	161	161	161	0	0	0	0	0	0	0	0	0	Great.Apes
chr17:74297367:74297662:+	SINE	Alu	AluSz6	295	0	290	0	297	0	0	0	0	0	0	0	Apes
chr17:74297685:74297784:+	DNA	TcMar-Tc2	Kanga1c	99	0	99	0	0	0	0	0	0	0	0	0	Great.Apes
chr17:74297784:74297953:-	SINE	Alu	AluSx1	169	0	168	0	0	0	0	0	0	0	0	0	Great.Apes
chr17:74297999:74298277:-	SINE	Alu	AluSx	278	278	279	279	0	0	0	273	0	0	0	0	New.World.Monkey
chr17:74298473:74298902:+	LTR	ERVL-MaLR	MLT1D	429	429	429	429	0	433	0	415	0	0	0	0	New.World.Monkey
chr17:74298964:74299264:-	SINE	Alu	AluSq	300	299	298	297	0	294	0	293	0	0	0	0	New.World.Monkey
chr17:74299669:74299974:+	SINE	Alu	AluY	305	323	307	301	305	0	0	0	0	0	0	0	Apes
chr17:74300095:74300305:+	LINE	L1	L1MC	210	209	209	205	207	0	0	208	0	203	0	0	Pig.Cow
chr17:74301232:74301538:-	SINE	Alu	AluJr	306	315	306	310	312	303	304	0	0	0	0	0	Old.World.Monkey
chr17:74301968:74302282:+	SINE	Alu	AluSz6	314	309	452	0	303	0	301	0	0	0	0	0	Old.World.Monkey
chr17:74302684:74302980:+	SINE	Alu	AluSz	296	296	307	299	295	303	315	381	0	0	0	0	New.World.Monkey
chr17:74304828:74305127:-	SINE	Alu	AluSz	299	299	0	0	0	0	288	0	0	0	0	0	Old.World.Monkey
chr17:74305156:74305465:+	SINE	Alu	AluSx	309	0	0	0	0	0	0	0	0	0	0	0	Human
chr17:74305706:74305916:+	DNA	TcMar-Tigger	MER2	210	210	210	207	0	214	214	484	0	0	0	0	New.World.Monkey
chr17:74306071:74306377:-	SINE	Alu	AluSz	306	308	0	0	319	311	312	0	0	0	0	0	Old.World.Monkey
chr17:74306411:74306550:-	SINE	Alu	AluSx	139	139	142	139	139	140	140	142	0	0	0	0	New.World.Monkey
chr17:74306552:74306845:-	SINE	Alu	AluJo	293	291	289	291	311	0	295	290	0	0	0	0	New.World.Monkey
chr17:74308162:74308239:-	DNA	TcMar-Tigger	MER47A	77	77	77	77	77	77	77	77	0	0	0	0	New.World.Monkey
chr17:74308239:74308532:+	SINE	Alu	AluSx1	293	291	297	293	293	308	292	292	0	0	0	0	New.World.Monkey
chr17:74308532:74308795:-	DNA	TcMar-Tigger	MER47A	263	270	270	405	270	0	0	288	0	0	0	0	New.World.Monkey
chr17:74310137:74310282:-	DNA	hAT-Charlie	MER33	145	145	145	145	145	0	0	154	0	0	0	0	New.World.Monkey
chr17:74310312:74310597:-	SINE	Alu	AluSp	285	285	285	331	285	281	284	0	0	0	0	0	Old.World.Monkey
chr17:74310597:74310627:-	DNA	hAT-Charlie	MER33	30	30	0	30	30	34	34	0	0	0	0	0	Old.World.Monkey
chr17:74310627:74310750:-	SINE	Alu	FLAM_C	123	123	0	123	123	124	124	0	0	0	0	0	Old.World.Monkey
chr17:74310750:74310850:-	DNA	hAT-Charlie	MER33	100	100	100	100	100	100	100	0	122	0	0	0	Pig.Cow
chr17:74311783:74312009:-	SINE	Alu	AluSx3	226	0	0	0	0	222	0	0	0	0	0	0	Old.World.Monkey
chr17:74312012:74312284:+	SINE	Alu	AluSx	272	263	0	267	0	0	262	316	0	0	0	0	New.World.Monkey
chr17:74313162:74313452:+	SINE	Alu	AluSx	290	289	290	0	0	0	0	0	0	0	0	0	Great.Apes
chr17:74313457:74313622:+	SINE	Alu	AluSx	165	487	484	0	0	0	159	159	0	0	0	0	New.World.Monkey
chr17:74314034:74314225:-	DNA	hAT-Charlie	MER20	191	191	191	191	191	188	188	0	0	0	0	0	Old.World.Monkey
chr17:74314248:74314540:+	SINE	Alu	AluSg4	292	292	294	303	302	296	296	311	0	0	0	0	New.World.Monkey
chr17:74315017:74315318:-	SINE	Alu	AluSg	301	301	0	301	301	0	295	0	0	0	0	0	Old.World.Monkey
chr17:74315399:74315456:+	LINE	L1	L1MC4	57	57	0	57	57	0	0	59	0	0	0	0	New.World.Monkey
chr17:74315457:74315547:+	scRNA	scRNA	HY4	90	90	0	90	90	0	0	90	0	0	0	0	New.World.Monkey
chr17:74315548:74315833:-	SINE	Alu	AluSg	285	280	0	285	0	0	0	0	0	0	0	0	Great.Apes
chr17:74315854:74316065:+	LINE	L1	L1MC4	211	0	0	0	0	0	0	210	0	0	0	0	Human
chr17:74316068:74316366:+	SINE	Alu	AluSz6	298	0	0	0	0	0	0	300	0	0	0	0	Human
chr17:74316451:74316504:+	DNA	TcMar-Tigger	Tigger1	53	0	0	0	0	0	0	52	0	0	0	0	Human
chr17:74316504:74316790:-	SINE	Alu	AluSx	286	0	0	0	0	0	0	277	0	0	0	0	Human
chr17:74316790:74316857:+	DNA	TcMar-Tigger	Tigger1	67	0	0	0	0	0	0	0	0	0	0	0	Human
chr17:74316857:74317163:-	SINE	Alu	AluJb	306	0	0	0	0	0	0	300	0	0	0	0	Human
chr17:74317163:74317363:+	DNA	TcMar-Tigger	Tigger1	200	0	0	0	0	0	0	0	0	0	0	0	Human
chr17:74317363:74317574:+	SINE	Alu	AluSg	211	0	0	0	0	0	0	0	0	0	0	0	Human
chr17:74317574:74318195:+	DNA	TcMar-Tigger	Tigger1	621	0	0	0	0	0	0	0	0	0	0	0	Human
chr17:74318195:74318483:+	SINE	Alu	AluSz	288	0	0	0	0	0	0	0	0	0	0	0	Human
chr17:74318483:74318682:+	DNA	TcMar-Tigger	Tigger1	199	0	0	0	0	0	0	0	0	0	0	0	Human
chr17:74318682:74318785:+	SINE	Alu	AluJr4	103	0	0	0	0	0	0	0	0	0	0	0	Human
chr17:74318788:74319073:+	SINE	Alu	AluJb	285	0	0	0	0	0	0	0	0	0	0	0	Human
chr17:74319073:74319140:+	DNA	TcMar-Tigger	Tigger1	67	0	0	0	0	0	0	0	0	0	0	0	Human
chr17:74319140:74319438:+	SINE	Alu	AluSx	298	0	0	0	0	0	0	0	0	0	0	0	Human
chr17:74319438:74319944:+	DNA	TcMar-Tigger	Tigger1	506	0	0	0	0	0	0	0	0	0	0	0	Human
chr17:74319944:74320240:+	SINE	Alu	AluSx	296	0	0	0	0	0	0	0	0	0	0	0	Human
chr17:74320240:74320275:+	DNA	TcMar-Tigger	Tigger1	35	0	0	0	0	0	0	0	0	0	0	0	Human
chr17:74320275:74320381:+	snRNA	snRNA	U13	106	0	0	0	0	0	0	0	0	0	0	0	Human
chr17:74320381:74320398:+	DNA	TcMar-Tigger	Tigger1	17	0	0	0	0	0	0	0	0	0	0	0	Human
chr17:74320398:74320695:+	SINE	Alu	AluSq	297	0	0	0	0	0	0	0	0	0	0	0	Human
chr17:74320695:74320860:+	DNA	TcMar-Tigger	Tigger1	165	0	0	0	0	0	0	0	0	0	0	0	Human
chr17:74320860:74321175:+	SINE	Alu	AluY	315	0	0	0	0	0	0	0	0	0	0	0	Human
chr17:74321175:74321210:+	DNA	TcMar-Tigger	Tigger1	35	0	0	0	0	0	0	0	0	0	0	0	Human
chr17:74321210:74321518:+	SINE	Alu	AluY	308	0	0	0	0	0	0	0	0	0	0	0	Human
chr17:74321518:74321679:+	DNA	TcMar-Tigger	Tigger1	161	0	0	0	0	0	0	0	0	0	0	0	Human
chr17:74321679:74321986:-	SINE	Alu	AluY	307	310	0	0	0	0	0	0	0	0	0	0	Great.Apes
chr17:74321986:74322199:+	DNA	TcMar-Tigger	Tigger1	213	213	0	0	212	0	0	0	0	0	0	0	Apes
chr17:74322199:74323128:+	LINE	L1	L1MC4	929	924	929	0	924	0	0	0	0	0	0	0	Apes
chr17:74323146:74323451:+	SINE	Alu	AluSx	305	305	305	299	306	0	0	0	0	0	0	0	Apes
chr17:74323453:74323759:+	SINE	Alu	AluSc	306	306	307	306	306	0	0	0	0	0	0	0	Apes
chr17:74323973:74324284:+	SINE	Alu	AluJo	311	309	310	310	0	0	0	0	0	0	0	0	Great.Apes
chr17:74324390:74324717:+	SINE	Alu	AluSx	327	327	322	0	327	0	0	0	0	0	0	0	Apes
chr17:74325155:74325444:-	SINE	Alu	AluJo	289	286	0	286	298	292	294	289	0	0	0	0	New.World.Monkey
chr17:74325533:74325838:+	SINE	Alu	AluSx1	305	296	0	0	308	0	0	0	0	0	0	0	Apes
chr17:74327430:74327771:+	DNA	TcMar-Tigger	MER2	341	341	341	338	340	344	344	343	0	0	0	0	New.World.Monkey
chr17:74328973:74329206:-	SINE	Alu	AluYf4	233	230	231	0	0	0	0	233	0	0	0	0	New.World.Monkey
chr17:74329206:74329489:-	SINE	Alu	AluSx	283	301	0	0	0	0	273	0	0	0	0	0	Old.World.Monkey
chr17:74329528:74329761:+	SINE	Alu	AluSx4	233	223	0	0	0	0	0	0	0	0	0	0	Great.Apes
chr17:74329982:74330132:-	SINE	Alu	AluJr	150	150	0	150	0	151	151	0	0	0	0	0	Old.World.Monkey
chr17:74330990:74331043:-	LINE	L2	L2a	53	53	53	57	0	53	53	55	0	53	0	0	Pig.Cow
chr17:74331193:74331327:-	SINE	Alu	FLAM_C	134	134	134	134	0	134	134	0	0	0	0	0	Old.World.Monkey
chr17:74331427:74331735:-	SINE	Alu	AluSq2	308	308	0	311	306	310	306	304	0	0	0	0	New.World.Monkey
chr17:74331785:74332093:+	SINE	Alu	AluJr4	308	308	0	310	314	320	320	450	0	0	0	0	New.World.Monkey
chr17:74332245:74332531:+	SINE	Alu	AluSx1	286	294	0	304	0	298	299	0	0	0	0	0	Old.World.Monkey
chr17:74332531:74332838:+	SINE	Alu	AluSp	307	301	0	309	299	0	0	303	0	0	0	0	New.World.Monkey
chr17:74333165:74333296:-	SINE	Alu	FLAM_C	131	131	0	133	133	429	0	135	0	0	0	0	New.World.Monkey
chr17:74333396:74333500:+	snRNA	snRNA	U6	104	104	104	104	104	0	0	0	0	0	0	0	Apes
chr17:74333681:74333984:-	SINE	Alu	AluSx3	303	303	303	310	312	307	304	304	0	0	0	0	New.World.Monkey
chr17:74334129:74334415:+	DNA	TcMar-Mariner	MARNA	286	286	286	286	285	280	280	292	0	0	0	0	New.World.Monkey
chr17:74334501:74334810:+	SINE	Alu	AluSx	309	305	304	304	314	0	318	0	0	0	0	0	Old.World.Monkey
chr17:74334832:74335120:+	SINE	Alu	AluSq	288	288	288	284	288	0	288	0	0	0	0	0	Old.World.Monkey
chr17:74335203:74335504:+	SINE	Alu	AluSx	301	301	301	304	301	0	0	288	0	0	0	0	New.World.Monkey
chr17:74335908:74335931:-	SINE	Alu	FLAM_C	23	23	23	23	23	0	0	32	0	0	0	0	New.World.Monkey
chr17:74335931:74336248:+	SINE	Alu	AluSx	317	314	311	327	318	0	0	314	0	0	0	0	New.World.Monkey
chr17:74336248:74336366:-	SINE	Alu	FLAM_C	118	118	118	121	118	118	0	118	0	0	0	0	New.World.Monkey
chr17:74336689:74336997:+	SINE	Alu	AluSp	308	309	0	309	309	307	0	0	0	0	0	0	Old.World.Monkey
chr17:74337014:74337065:+	DNA	hAT-Charlie	MER1B	51	52	0	50	51	51	0	0	0	0	0	0	Old.World.Monkey
chr17:74337306:74337622:-	SINE	Alu	AluJb	316	305	0	0	303	303	0	0	0	0	0	0	Old.World.Monkey
chr17:74337738:74338030:+	SINE	Alu	AluY	292	292	1190	284	949	294	297	0	0	0	0	0	Old.World.Monkey
chr17:74338100:74338362:+	LINE	L1	L1MC	262	262	260	262	262	256	256	259	0	0	0	0	New.World.Monkey
chr17:74338397:74338512:+	LINE	L1	L1MC4	115	115	115	115	115	117	117	118	0	0	0	0	New.World.Monkey
chr17:74338512:74338822:+	SINE	Alu	AluJb	310	310	308	305	306	0	520	306	0	0	0	0	New.World.Monkey
chr17:74338822:74338872:+	LINE	L1	L1MC4	50	50	0	50	50	50	50	48	0	0	0	0	New.World.Monkey
chr17:74338872:74339184:+	SINE	Alu	AluSx1	312	308	0	921	305	308	308	0	0	0	0	0	Old.World.Monkey
chr17:74339637:74339921:+	SINE	Alu	AluSx1	284	284	0	286	286	287	0	0	0	0	0	0	Old.World.Monkey
chr17:74340034:74340197:-	SINE	Alu	AluSx	163	163	0	0	165	165	0	0	0	0	0	0	Old.World.Monkey
chr17:74340197:74340509:-	SINE	Alu	AluY	312	0	0	308	0	0	0	0	0	0	0	0	Great.Apes
chr17:74340509:74340644:-	SINE	Alu	AluSx	135	0	0	0	135	0	0	0	0	0	0	0	Apes
chr17:74340899:74341035:+	SINE	Alu	AluJb	136	136	0	0	135	136	136	0	0	0	0	0	Old.World.Monkey
chr17:74341035:74341338:+	SINE	Alu	AluY	303	298	0	0	0	0	0	0	0	0	0	0	Great.Apes
chr17:74341342:74341557:+	SINE	Alu	AluSx4	215	215	0	0	0	219	219	0	0	0	0	0	Old.World.Monkey
chr17:74341557:74341715:+	SINE	Alu	AluJb	158	158	156	0	154	158	158	0	0	0	0	0	Old.World.Monkey
chr17:74342828:74342959:+	SINE	Alu	AluSx	131	131	131	596	277	0	0	0	0	0	0	0	Apes
chr17:74343285:74343597:+	SINE	Alu	AluSx	312	301	0	299	0	0	0	0	0	0	0	0	Great.Apes
chr17:74343602:74343997:-	LINE	L2	L2	395	395	397	402	395	0	0	391	0	0	0	0	New.World.Monkey
chr17:74344121:74344241:+	SINE	Alu	FLAM_C	120	120	120	120	120	120	120	119	0	0	0	0	New.World.Monkey
chr17:74344272:74344579:+	SINE	Alu	AluSx1	307	307	1559	307	306	306	306	347	0	0	0	0	New.World.Monkey
chr17:74344579:74344595:+	SINE	Alu	FLAM_C	16	16	16	16	0	0	0	17	0	0	16	0	Eutheria
chr17:74345007:74345109:+	LINE	L1	L1MC5	102	102	102	103	103	103	103	0	0	0	0	0	Old.World.Monkey
chr17:74345109:74345398:+	SINE	Alu	AluSp	289	288	289	293	298	294	294	0	0	0	0	0	Old.World.Monkey
chr17:74345398:74345559:+	LINE	L1	L1MC5	161	161	160	161	158	161	161	0	0	0	0	0	Old.World.Monkey
chr17:74345559:74345868:+	SINE	Alu	AluSq2	309	309	308	311	309	304	301	0	0	0	0	0	Old.World.Monkey
chr17:74345884:74346175:+	SINE	Alu	AluSz6	291	293	298	286	329	0	302	0	0	0	0	0	Old.World.Monkey
chr17:74346184:74346239:+	LINE	L1	L1MB4	55	55	55	54	55	0	0	0	0	0	0	0	Apes
chr17:74346239:74346539:+	SINE	Alu	AluY	300	301	305	297	302	0	0	0	0	0	0	0	Apes
chr17:74346539:74346831:+	LINE	L1	L1MB4	292	292	292	0	307	0	310	0	0	0	0	0	Old.World.Monkey
chr17:74346831:74347137:+	SINE	Alu	AluSp	306	311	311	0	305	0	308	0	0	0	0	0	Old.World.Monkey
chr17:74347137:74347170:+	LINE	L1	L1MB4	33	33	33	0	33	0	0	0	0	0	0	0	Apes
chr17:74347196:74347315:+	SINE	Alu	AluSx	119	119	119	0	0	0	0	0	0	0	0	0	Great.Apes
chr17:74347315:74347618:+	SINE	Alu	AluYf4	303	309	304	0	0	0	0	305	0	0	0	0	New.World.Monkey
chr17:74347618:74347792:+	SINE	Alu	AluSx	174	174	174	177	177	171	171	177	0	0	0	0	New.World.Monkey
chr17:74348446:74348755:+	SINE	Alu	AluY	309	299	0	0	0	0	0	0	0	0	0	0	Great.Apes
chr17:74348853:74348983:-	SINE	MIR	MIRb	130	130	130	143	143	145	145	0	0	0	0	0	Old.World.Monkey
chr17:74350788:74350976:-	SINE	Alu	AluJb	188	188	219	212	0	187	187	0	0	0	0	0	Old.World.Monkey
chr17:74351462:74351601:+	SINE	Alu	AluSz	139	139	139	139	0	0	0	0	0	0	0	0	Great.Apes
chr17:74351602:74351738:+	SINE	Alu	AluSx	136	136	136	136	0	0	0	133	0	0	0	0	New.World.Monkey
chr17:74351738:74351882:+	SINE	Alu	AluSx	144	144	144	144	0	0	0	0	0	0	0	0	Great.Apes
chr17:74351882:74352187:+	SINE	Alu	AluY	305	306	0	0	0	0	0	0	0	0	0	0	Great.Apes
chr17:74352187:74352344:+	SINE	Alu	AluSx	157	157	0	0	0	0	0	0	0	0	0	0	Great.Apes
chr17:74352393:74352555:+	SINE	Alu	AluJb	162	166	0	168	0	0	0	0	0	0	0	0	Great.Apes
chr17:74352555:74352844:+	SINE	Alu	AluSc	289	291	0	301	0	0	0	0	0	0	0	0	Great.Apes
chr17:74352844:74353010:+	SINE	Alu	AluJb	166	166	166	164	163	0	0	0	0	0	0	0	Apes
chr17:74353010:74353163:+	SINE	Alu	AluSx	153	153	153	153	153	0	0	0	0	0	0	0	Apes
chr17:74353195:74353633:+	LTR	ERV1	MER51B	438	438	438	443	437	0	0	0	0	0	0	0	Apes
chr17:74353709:74354065:+	LTR	ERVL-MaLR	MLT1A	356	350	356	356	355	0	0	0	0	0	0	0	Apes
chr17:74354317:74354448:+	LINE	L1	L1ME4a	131	131	131	131	131	0	0	0	0	0	0	0	Apes
chr17:74354454:74354623:+	SINE	Alu	FAM	169	169	164	0	0	0	0	0	0	0	0	0	Great.Apes
chr17:74354630:74354911:+	SINE	Alu	AluSx3	281	281	3455	281	282	0	0	0	0	0	0	0	Apes
chr17:74354945:74355261:+	SINE	Alu	AluSx1	316	321	319	319	323	0	0	0	0	0	0	0	Apes
chr17:74355278:74355568:+	SINE	Alu	AluSx1	290	289	289	293	296	0	286	0	0	0	0	0	Old.World.Monkey
chr17:74355734:74355823:-	SINE	Alu	FLAM_A	89	89	89	89	86	89	89	0	0	0	0	0	Old.World.Monkey
chr17:74356120:74356423:+	SINE	Alu	AluSx	303	300	304	306	317	325	326	0	0	0	0	0	Old.World.Monkey
chr17:74356423:74356851:-	LTR	ERV1	MER65A	428	428	428	428	426	434	427	0	0	0	0	0	Old.World.Monkey
chr17:74356881:74357191:-	SINE	Alu	AluY	310	310	0	0	0	0	0	0	0	0	0	0	Great.Apes
chr17:74357194:74357490:-	SINE	Alu	AluSq2	296	296	0	296	296	293	293	0	0	0	0	0	Old.World.Monkey
chr17:74358694:74359005:+	SINE	Alu	AluSq	311	323	3852	317	0	0	332	0	0	0	0	0	Old.World.Monkey
chr17:74359005:74359272:+	SINE	Alu	AluJb	267	265	265	262	0	0	265	0	0	0	0	0	Old.World.Monkey
chr17:74359283:74359543:+	LTR	ERV1	MER51B	260	259	259	260	260	0	260	0	0	0	0	0	Old.World.Monkey
chr17:74359543:74359694:-	SINE	Alu	AluSx	151	154	159	155	160	0	0	0	0	0	0	0	Apes
chr17:74359694:74359996:-	SINE	Alu	AluSg	302	301	301	1124	301	0	312	0	0	0	0	0	Old.World.Monkey
chr17:74359996:74360135:-	SINE	Alu	AluSx	139	139	139	139	139	0	139	0	0	0	0	0	Old.World.Monkey
chr17:74360135:74360253:+	LTR	ERV1	MER51B	118	118	118	118	114	114	114	0	0	0	0	0	Old.World.Monkey
chr17:74360275:74360554:-	SINE	Alu	AluSq2	279	279	279	279	0	286	286	0	0	0	0	0	Old.World.Monkey
chr17:74360554:74360980:+	LTR	ERV1	MER4D0	426	426	426	0	0	424	424	0	0	0	0	0	Old.World.Monkey
chr17:74360984:74361279:+	SINE	Alu	AluSz	295	302	295	0	295	294	292	0	0	0	0	0	Old.World.Monkey
chr17:74361514:74361704:+	LTR	ERVL	MER21C	190	190	190	192	0	190	190	0	0	0	0	0	Old.World.Monkey
chr17:74361719:74361810:+	SINE	Alu	AluJo	91	91	117	91	91	0	0	91	0	0	0	0	New.World.Monkey
chr17:74361812:74361999:+	SINE	Alu	AluJr	187	189	179	183	196	190	190	186	0	0	0	0	New.World.Monkey
chr17:74362014:74362532:+	LTR	ERVL	MER21C	518	518	518	1106	518	521	528	0	0	0	0	0	Old.World.Monkey
chr17:74362625:74362920:-	SINE	Alu	AluSx1	295	298	309	303	306	302	300	297	0	0	0	0	New.World.Monkey
chr17:74362946:74363009:-	SINE	Alu	AluSx	63	63	0	63	63	66	66	0	0	0	0	0	Old.World.Monkey
chr17:74363027:74363328:-	SINE	Alu	AluSx1	301	301	291	300	299	0	869	0	0	0	0	0	Old.World.Monkey
chr17:74363554:74363647:-	SINE	Alu	AluSz	93	0	119	97	0	97	101	0	0	0	0	0	Old.World.Monkey
chr17:74363647:74364128:+	LTR	ERVK	LTR22C	481	481	481	480	479	0	473	0	0	0	0	0	Old.World.Monkey
chr17:74364147:74364360:-	SINE	Alu	AluSz	213	213	211	213	0	213	213	0	0	0	0	0	Old.World.Monkey
chr17:74364610:74364812:+	DNA	hAT-Charlie	MER20	202	202	202	202	202	202	202	0	0	0	0	0	Old.World.Monkey
chr17:74365027:74365336:-	SINE	Alu	AluSz	309	311	317	308	311	307	306	0	0	0	0	0	Old.World.Monkey
chr17:74365529:74365584:+	SINE	MIR	MIRb	55	55	55	55	55	55	55	0	0	56	0	0	Pig.Cow
chr17:74365607:74365758:+	SINE	Alu	AluJr4	151	151	151	150	150	150	150	0	0	277	0	0	Pig.Cow
chr17:74365761:74366201:+	LTR	ERVL-MaLR	MLT1H1	440	442	440	440	440	0	0	448	0	0	0	0	New.World.Monkey
chr17:74367055:74367360:-	SINE	Alu	AluSq2	305	294	300	303	302	0	626	309	0	0	0	0	New.World.Monkey
chr17:74367462:74367525:+	DNA	hAT-Charlie	MER5B	63	63	63	63	63	63	63	0	0	0	0	0	Old.World.Monkey
chr17:74367525:74367836:+	SINE	Alu	AluJb	311	304	308	304	304	0	309	0	0	0	0	0	Old.World.Monkey
chr17:74367836:74367936:+	DNA	hAT-Charlie	MER5B	100	100	100	100	100	97	97	0	0	0	0	0	Old.World.Monkey
chr17:74368089:74368188:+	SINE	Alu	AluSx	99	99	99	99	99	0	0	0	0	0	0	0	Apes
chr17:74368245:74368808:-	LINE	L1	L1MB5	563	563	563	563	544	561	561	546	0	0	0	0	New.World.Monkey
chr17:74369057:74369355:-	SINE	Alu	AluSg	298	296	0	303	302	294	294	296	0	0	0	0	New.World.Monkey
chr17:74369390:74369690:+	SINE	Alu	AluJo	300	299	0	295	297	294	294	0	0	0	0	0	Old.World.Monkey
chr17:74369693:74369788:+	SINE	Alu	AluSx	95	97	0	0	96	96	96	0	0	0	0	0	Old.World.Monkey
chr17:74370111:74370405:-	SINE	Alu	AluSq	294	294	299	302	305	301	1009	0	0	0	0	0	Old.World.Monkey
chr17:74370825:74371140:-	SINE	Alu	AluSp	315	306	0	311	0	0	0	0	0	0	0	0	Great.Apes
chr17:74371219:74371479:+	SINE	Alu	AluSx1	260	259	0	260	262	0	0	0	0	0	0	0	Apes
chr17:74372090:74372388:+	SINE	Alu	AluSg	298	293	0	290	453	0	0	0	0	0	0	0	Apes
chr17:74373587:74373921:+	LTR	ERVL-MaLR	MLT1D	334	334	334	0	334	0	334	331	572	0	0	0	Pig.Cow
chr17:74373967:74374050:-	SINE	Alu	AluSx	83	80	0	84	83	95	88	0	0	0	0	0	Old.World.Monkey
chr17:74374050:74374309:-	SINE	Alu	AluSx	259	259	259	259	263	0	0	0	0	0	0	0	Apes
chr17:74374311:74374605:-	SINE	Alu	AluSx	294	294	294	293	293	295	295	0	0	0	0	0	Old.World.Monkey
chr17:74374660:74374729:+	LTR	ERVL-MaLR	MLT1D	69	69	69	69	0	74	74	74	0	0	0	0	New.World.Monkey
chr17:74375040:74375348:+	SINE	Alu	AluJo	308	312	319	323	309	310	310	0	0	0	0	0	Old.World.Monkey
chr17:74375464:74375672:+	LTR	ERVL-MaLR	MLT1C	208	208	208	208	208	0	199	205	0	0	0	0	New.World.Monkey
chr17:74376152:74376443:-	SINE	Alu	AluSg4	291	290	290	282	287	0	302	0	0	0	0	0	Old.World.Monkey
chr17:74376453:74376749:-	SINE	Alu	AluSc5	296	295	0	0	0	0	309	0	0	0	0	0	Old.World.Monkey
chr17:74376841:74377145:+	SINE	Alu	AluSz	304	0	0	316	0	315	317	0	0	0	0	0	Old.World.Monkey
chr17:74377593:74377890:-	SINE	Alu	AluSp	297	300	0	290	300	311	313	0	0	0	0	0	Old.World.Monkey
chr17:74378173:74378235:-	LTR	ERV1	MER50	62	62	62	62	62	62	62	62	0	0	0	0	New.World.Monkey
chr17:74384333:74384638:+	SINE	Alu	AluJb	305	0	300	291	299	294	294	0	0	0	0	0	Old.World.Monkey
chr17:74384740:74384972:-	SINE	Alu	AluSz	232	0	229	0	228	0	0	0	0	0	0	0	Apes
chr17:74388390:74388648:-	SINE	Alu	AluJb	258	258	258	268	273	258	273	0	0	0	0	0	Old.World.Monkey
chr17:74388752:74389045:+	SINE	Alu	AluSz	293	0	303	316	323	0	302	0	0	0	0	0	Old.World.Monkey
chr17:74389057:74389337:+	SINE	Alu	AluJr	280	0	0	0	280	280	280	0	0	0	0	0	Old.World.Monkey
chr17:74389337:74389613:-	SINE	Alu	AluSx3	276	0	0	0	307	306	306	0	0	0	0	0	Old.World.Monkey
chr17:74390500:74390616:+	LINE	L1	L1M5	116	113	113	118	116	115	115	116	0	0	0	0	New.World.Monkey
chr17:74390961:74391256:-	SINE	Alu	AluSx1	295	295	0	295	301	296	296	0	0	0	0	0	Old.World.Monkey
chr17:74391269:74391572:-	SINE	Alu	AluY	303	301	0	304	0	0	0	0	0	0	0	0	Great.Apes
chr17:74397524:74397678:-	DNA	hAT-Charlie	Charlie7a	154	154	154	154	155	150	150	154	0	0	0	0	New.World.Monkey
chr17:74397678:74397976:+	SINE	Alu	AluSx	298	298	0	300	300	0	0	298	0	0	0	0	New.World.Monkey
chr17:74397976:74398051:-	DNA	hAT-Charlie	Charlie7a	75	75	75	75	75	75	75	75	0	0	0	0	New.World.Monkey
chr17:74399176:74399338:+	LINE	L1	L1MC4	162	168	162	0	162	162	162	0	0	0	0	0	Old.World.Monkey
chr17:74399338:74399649:-	SINE	Alu	AluJb	311	311	311	0	599	311	311	0	0	0	0	0	Old.World.Monkey
chr17:74399649:74400984:+	LINE	L1	L1MC4	1335	1293	1337	0	1336	1336	1335	0	0	0	0	0	Old.World.Monkey
chr17:74401711:74401889:-	LINE	L1	L1ME3A	178	178	178	176	176	175	175	174	0	0	0	0	New.World.Monkey
chr17:74402771:74403077:-	SINE	Alu	AluSg	306	299	298	0	301	302	302	0	0	0	0	0	Old.World.Monkey
chr17:74404371:74404582:-	SINE	MIR	MIR	211	211	211	211	0	222	218	218	223	219	0	0	Pig.Cow
chr17:74405052:74405349:-	SINE	Alu	AluY	297	298	314	296	295	300	303	0	0	0	0	0	Old.World.Monkey
chr17:74405483:74405774:-	SINE	Alu	AluSg	291	291	291	288	287	282	282	0	0	0	0	0	Old.World.Monkey
chr17:74405966:74406112:-	LINE	L2	L2a	146	146	146	146	146	146	146	146	168	162	0	0	Pig.Cow
chr17:74406211:74406373:-	LINE	L2	L2a	162	162	162	162	162	160	160	162	0	0	0	0	New.World.Monkey
chr17:74406373:74406580:+	DNA	hAT-Charlie	MER20	207	207	207	207	207	209	209	208	0	0	0	0	New.World.Monkey
chr17:74406580:74406659:-	LINE	L2	L2a	79	79	79	79	79	79	79	79	0	0	0	0	New.World.Monkey
chr17:74407141:74407387:-	SINE	Alu	AluJo	246	246	246	246	245	256	256	271	0	0	0	0	New.World.Monkey
chr17:74407767:74408064:-	SINE	Alu	AluJb	297	296	296	296	294	293	292	0	0	0	0	0	Old.World.Monkey
chr17:74408809:74409129:+	SINE	Alu	AluSg	320	320	315	310	320	0	0	0	0	0	0	0	Apes
chr17:74409457:74409693:+	DNA	hAT-Charlie	MER112	236	235	236	235	233	232	235	234	0	0	0	0	New.World.Monkey
chr17:74411352:74411510:-	SINE	MIR	MIRb	158	0	158	159	158	157	157	156	0	0	0	0	New.World.Monkey
chr17:74411604:74411877:+	SINE	Alu	AluSz	273	267	273	273	273	268	268	274	0	0	0	0	New.World.Monkey
chr17:74412351:74412481:+	DNA	hAT-Charlie	MER5A1	130	0	130	130	130	125	125	124	0	0	0	0	New.World.Monkey
chr17:74413103:74413213:+	SINE	MIR	MIR3	110	0	110	0	110	110	110	109	0	0	0	0	New.World.Monkey
chr17:74414651:74414950:-	SINE	Alu	AluY	299	303	0	293	510	0	0	0	0	0	0	0	Apes
chr17:74415090:74415390:+	SINE	Alu	AluJb	300	301	0	297	306	0	0	360	0	0	0	0	New.World.Monkey
chr17:74416888:74416922:+	LINE	L2	L2	34	34	33	36	36	36	36	34	35	0	0	0	Pig.Cow
chr17:74417443:74417746:-	SINE	Alu	AluSp	303	304	0	300	303	0	0	0	0	0	0	0	Apes
chr17:74417747:74417805:-	DNA	DNA	MER105	58	58	58	58	58	58	58	58	0	0	0	0	New.World.Monkey
chr17:74418545:74418632:-	LINE	L2	L2b	87	87	87	0	0	87	87	87	0	0	0	0	New.World.Monkey
chr17:74418719:74418972:+	LINE	L2	L2a	253	253	253	253	249	275	275	275	0	0	0	0	New.World.Monkey
chr17:74419314:74419487:+	SINE	Alu	FRAM	173	172	171	172	172	173	173	0	0	0	0	0	Old.World.Monkey
chr17:74419493:74419816:+	SINE	Alu	AluSc8	323	323	0	0	337	0	0	0	0	0	0	0	Apes
chr17:74419975:74420289:-	SINE	Alu	AluY	314	317	0	0	317	0	0	0	0	0	0	0	Apes
chr17:74420289:74420590:-	SINE	Alu	AluSq2	301	303	296	0	300	0	0	0	0	0	0	0	Apes
chr17:74420590:74420673:+	DNA	hAT-Charlie	MER33	83	83	83	83	83	0	0	83	0	0	0	0	New.World.Monkey
chr17:74420674:74420897:+	SINE	Alu	AluSx4	223	223	223	228	222	0	0	224	0	0	0	0	New.World.Monkey
chr17:74420934:74421250:-	SINE	Alu	AluY	316	345	315	0	321	0	0	0	0	0	0	0	Apes
chr17:74421414:74421673:-	LINE	L1	L1MEe	259	256	259	265	261	578	0	0	0	0	0	0	Old.World.Monkey
chr17:74421906:74422107:-	LINE	L1	L1MEe	201	201	201	202	201	202	202	202	0	0	0	0	New.World.Monkey
chr17:74422107:74422382:-	SINE	Alu	AluJb	275	275	275	295	276	275	275	286	0	0	0	0	New.World.Monkey
chr17:74422382:74423217:-	LINE	L1	L1MEe	835	829	834	853	836	1161	950	1119	0	0	0	0	New.World.Monkey
chr17:74423229:74423980:-	LINE	L1	L1MEe	751	751	751	769	752	753	755	0	0	0	0	0	Old.World.Monkey
chr17:74424126:74424216:-	LINE	L1	L1MEe	90	90	90	92	89	88	88	91	0	0	0	0	New.World.Monkey
chr17:74424217:74424464:-	LINE	L1	HAL1	247	248	247	254	247	243	243	247	0	0	0	0	New.World.Monkey
chr17:74424527:74424781:-	LINE	L1	HAL1	254	254	250	267	254	253	253	254	0	0	0	0	New.World.Monkey
chr17:74424762:74424984:+	LINE	L1	L1MD2	222	220	222	223	224	222	222	0	0	0	0	0	Old.World.Monkey
chr17:74424984:74425281:-	SINE	Alu	AluSg	297	288	0	0	0	289	289	291	0	0	0	0	New.World.Monkey
chr17:74425281:74425340:+	LINE	L1	L1MD2	59	0	0	0	0	59	59	59	0	0	0	0	New.World.Monkey
chr17:74425341:74425655:+	SINE	Alu	AluSz6	314	309	0	300	0	317	317	311	0	0	0	0	New.World.Monkey
chr17:74425657:74426411:-	LINE	L1	HAL1	754	758	758	758	750	765	765	751	0	0	0	0	New.World.Monkey
chr17:74427312:74427605:+	SINE	Alu	AluSz	293	296	296	300	302	315	316	0	0	0	0	0	Old.World.Monkey
chr17:74427742:74427865:+	SINE	Alu	AluJr4	123	131	123	131	131	131	131	131	0	0	0	0	New.World.Monkey
chr17:74428810:74429698:+	LINE	L1	L1MB7	888	888	888	897	1188	851	889	880	0	0	0	0	New.World.Monkey
chr17:74429716:74429819:+	SINE	Alu	AluSx	103	105	130	105	103	0	0	0	0	0	0	0	Apes
chr17:74429841:74430004:+	SINE	Alu	AluJr	163	163	163	163	163	0	163	0	0	0	0	0	Old.World.Monkey
chr17:74430220:74430296:+	SINE	MIR	MIR3	76	76	76	76	76	395	1300	75	0	0	0	0	New.World.Monkey
chr17:74431215:74431267:-	SINE	MIR	MIRb	52	52	52	52	52	52	52	54	0	54	0	0	Pig.Cow
chr17:74432046:74432331:+	SINE	Alu	AluSx	285	285	285	285	281	286	286	0	0	0	0	0	Old.World.Monkey
chr17:74432357:74432368:+	SINE	Alu	AluSx	11	0	11	18	27	11	11	0	11	0	0	0	Pig.Cow
chr17:74432379:74432476:+	LINE	L1	L1ME4a	97	96	96	96	97	97	97	0	96	99	0	0	Pig.Cow
chr17:74432945:74433247:+	SINE	Alu	AluSx1	302	308	0	308	318	0	0	0	0	0	0	0	Apes
chr17:74433250:74433561:+	SINE	Alu	AluY	311	315	0	303	299	0	0	0	0	0	0	0	Apes
chr17:74433573:74433654:+	LINE	L1	L1MD3	81	0	81	81	81	98	98	0	99	0	0	0	Pig.Cow
chr17:74433656:74433799:-	SINE	Alu	AluJb	143	143	143	143	144	142	142	0	0	0	0	0	Old.World.Monkey
chr17:74433800:74433929:+	LINE	L1	L1MD3	129	129	129	129	129	129	129	0	0	0	0	0	Old.World.Monkey
chr17:74434272:74434449:+	LINE	L1	L1MB3	177	177	177	178	177	176	176	0	0	0	0	0	Old.World.Monkey
chr17:74434726:74434921:+	DNA	TcMar?	MamRep137	195	0	195	195	195	224	190	194	0	188	0	0	Pig.Cow
chr17:74435431:74435670:+	DNA	hAT-Charlie	Charlie1	239	239	239	229	231	236	236	237	0	0	0	0	New.World.Monkey
chr17:74435640:74435780:+	DNA	hAT-Charlie	Charlie1a	140	139	140	139	0	140	140	0	0	0	0	0	Old.World.Monkey
chr17:74435788:74435927:+	LINE	L2	L2c	139	139	139	139	0	139	139	139	0	0	0	0	New.World.Monkey
chr17:74436054:74436227:-	LINE	L2	L2a	173	170	173	173	0	489	488	174	0	0	0	0	New.World.Monkey
chr17:74436292:74436397:+	DNA	hAT-Charlie	MER33	105	105	105	105	0	102	102	100	0	0	0	0	New.World.Monkey
chr17:74436397:74436709:-	SINE	Alu	AluJb	312	312	306	316	0	311	311	323	0	0	0	0	New.World.Monkey
chr17:74436709:74436735:+	DNA	hAT-Charlie	MER33	26	0	26	26	0	26	26	26	0	0	0	0	New.World.Monkey
chr17:74436771:74436987:+	DNA	hAT-Charlie	MER58A	216	0	217	216	0	226	226	222	0	0	0	0	New.World.Monkey
chr17:74437049:74437269:+	SINE	MIR	MIRb	220	220	220	223	221	225	221	221	0	0	0	0	New.World.Monkey
chr17:74437676:74437824:+	DNA	hAT-Charlie	MER5A1	148	148	148	148	148	148	148	143	0	0	0	0	New.World.Monkey
chr17:74438367:74438437:+	DNA	hAT-Blackjack	MER94	70	70	70	70	70	69	69	0	0	0	0	0	Old.World.Monkey
chr17:74439082:74439321:+	LINE	L1	L1MC4	239	239	0	239	541	238	238	245	0	0	0	0	New.World.Monkey
chr17:74439377:74439670:-	SINE	Alu	AluSx1	293	343	0	292	0	339	291	284	0	0	0	0	New.World.Monkey
chr17:74440020:74440336:+	SINE	Alu	AluSx1	316	312	0	627	0	304	312	0	0	0	0	0	Old.World.Monkey
chr17:74440349:74440605:+	SINE	Alu	AluJr	256	256	256	261	0	256	256	0	0	0	0	0	Old.World.Monkey
chr17:74443347:74443514:+	SINE	MIR	MIR	167	167	167	167	0	160	160	163	172	195	0	0	Pig.Cow
chr17:74444073:74444178:-	SINE	MIR	MIR3	105	105	105	105	105	105	105	103	105	105	0	103	Eutheria
chr17:74445374:74445665:+	SINE	Alu	AluSz6	291	291	0	291	0	290	291	0	0	0	0	0	Old.World.Monkey
chr17:74445718:74446027:+	SINE	Alu	AluSp	309	309	0	309	0	313	319	0	0	0	0	0	Old.World.Monkey
chr17:74446047:74446175:+	SINE	Alu	FLAM_A	128	128	128	125	0	130	130	125	0	0	0	0	New.World.Monkey
chr17:74446694:74447001:-	SINE	Alu	AluSp	307	305	307	311	310	303	303	305	0	0	0	0	New.World.Monkey
chr17:74449576:74449785:-	LINE	L2	L2b	209	208	205	205	0	209	209	208	0	0	0	0	New.World.Monkey
chr17:74449957:74450191:+	SINE	MIR	MIR	234	231	234	234	235	232	232	235	247	243	0	0	Pig.Cow
chr17:74450276:74450596:+	SINE	Alu	AluSc8	320	312	0	342	324	0	0	0	0	0	0	0	Apes
chr17:74450614:74450926:+	SINE	Alu	AluSx	312	312	0	0	0	0	0	0	0	0	0	0	Great.Apes
chr17:74450926:74451216:+	SINE	Alu	AluSg4	290	290	0	288	288	0	0	0	0	0	0	0	Apes
chr17:74451225:74451266:+	SINE	Alu	AluYc	41	41	0	41	41	0	0	0	0	0	0	0	Apes
chr17:74451270:74451544:+	SINE	Alu	AluSz6	274	274	0	0	263	0	0	0	0	0	0	0	Apes
chr17:74451568:74451651:+	LINE	CR1	X7B_LINE	83	83	83	83	83	84	84	0	103	100	0	96	Eutheria
chr17:74451813:74452122:+	SINE	Alu	AluSz	309	309	0	310	310	318	320	0	0	0	0	0	Old.World.Monkey
chr17:74452131:74452436:+	SINE	Alu	AluSp	305	304	0	299	298	301	303	291	0	0	0	0	New.World.Monkey
chr17:74452818:74452983:-	SINE	MIR	MIRb	165	165	0	165	165	164	164	165	160	0	0	0	Pig.Cow
chr17:74453132:74453423:-	SINE	Alu	AluSx1	291	291	0	291	364	0	0	370	0	0	0	0	New.World.Monkey
chr17:74453433:74453585:-	DNA	hAT-Charlie	Charlie16a	152	147	0	152	152	152	152	212	147	0	0	0	Pig.Cow
chr17:74453599:74453670:-	SINE	MIR	MIRb	71	71	0	71	71	71	71	71	69	0	0	0	Pig.Cow
chr17:74453640:74453823:+	LINE	L2	L2a	183	183	0	183	183	183	183	183	0	0	0	0	New.World.Monkey
chr17:74453848:74454136:+	SINE	Alu	AluSx1	288	287	0	288	288	290	289	312	0	0	0	0	New.World.Monkey
chr17:74455056:74455209:-	SINE	MIR	MIRc	153	153	153	153	153	153	153	154	0	288	0	0	Pig.Cow
chr17:74455385:74455572:+	LINE	L2	L2	187	187	187	187	187	506	500	184	0	182	0	0	Pig.Cow
chr17:74455688:74455896:+	SINE	MIR	MIR	208	208	208	208	208	208	208	208	0	486	0	0	Pig.Cow
chr17:74456218:74456533:-	SINE	Alu	AluSz6	315	304	315	307	307	0	0	0	0	0	0	0	Apes
chr17:74456537:74456682:-	SINE	Alu	FLAM_C	145	143	144	145	146	0	0	139	0	0	0	0	New.World.Monkey
chr17:74456682:74456760:+	DNA	hAT-Charlie	MER33	78	78	78	78	78	0	0	78	78	85	0	0	Pig.Cow
chr17:74456964:74457276:+	SINE	Alu	AluSz	312	312	0	299	312	330	330	304	0	0	0	0	New.World.Monkey
chr17:74457496:74457716:+	SINE	Alu	AluSx1	220	217	0	0	223	237	241	214	0	0	0	0	New.World.Monkey
chr17:74457761:74458015:+	LTR	ERVL	HERV16-int	254	254	254	254	254	253	253	262	0	0	0	0	New.World.Monkey
chr17:74458157:74458421:+	LTR	ERVL	HERV16-int	264	264	264	264	264	264	264	261	0	0	0	0	New.World.Monkey
chr17:74459387:74459689:-	SINE	Alu	AluSx1	302	308	304	309	304	0	307	362	0	0	0	0	New.World.Monkey
chr17:74460142:74460443:+	SINE	Alu	AluSx	301	297	0	303	300	299	317	300	0	0	0	0	New.World.Monkey
chr17:74460731:74460797:-	SINE	Alu	FLAM_C	66	66	0	66	66	66	0	0	0	0	0	0	Old.World.Monkey
chr17:74460797:74460849:+	LTR	ERVL-MaLR	MLT1C	52	52	0	52	52	0	0	0	0	0	0	0	Apes
chr17:74460881:74461178:-	SINE	Alu	AluSq2	297	295	0	297	301	294	295	0	0	0	0	0	Old.World.Monkey
chr17:74461426:74461718:-	SINE	Alu	AluJr	292	301	290	282	286	299	292	0	0	0	0	0	Old.World.Monkey
chr17:74461934:74462096:-	SINE	Alu	AluJb	162	170	0	170	170	170	170	0	0	0	0	0	Old.World.Monkey
chr17:74462703:74462891:+	SINE	MIR	MIRb	188	188	188	190	190	181	181	0	0	0	0	0	Old.World.Monkey
chr17:74463356:74463493:-	SINE	MIR	MIR3	137	136	136	136	136	137	137	133	0	0	0	0	New.World.Monkey
chr17:74468307:74468462:-	LINE	L2	L2a	155	155	155	155	155	155	155	0	0	0	0	0	Old.World.Monkey
chr17:74471257:74471596:+	LINE	L2	L2a	339	339	339	336	337	338	338	0	0	0	0	0	Old.World.Monkey
chr17:74471653:74471963:-	SINE	Alu	AluSx	310	313	311	298	307	367	375	0	0	0	0	0	Old.World.Monkey
chr17:74471974:74472289:-	SINE	Alu	AluSq	315	322	0	304	320	0	0	0	0	0	0	0	Apes
chr17:74472408:74472540:-	SINE	Alu	FLAM_C	132	132	0	164	0	133	133	0	0	0	0	0	Old.World.Monkey
chr17:74472611:74472657:+	LINE	L2	L2a	46	46	46	46	0	46	46	46	0	44	45	45	Eutheria
chr17:74472791:74472836:+	LINE	L2	L2b	45	45	45	45	0	45	45	45	45	0	45	44	Eutheria
chr17:74474240:74474517:+	LINE	L2	L2c	277	277	277	285	277	280	279	0	0	0	0	0	Old.World.Monkey
chr17:74476153:74476468:-	SINE	Alu	AluSz	315	305	315	311	300	0	0	0	0	0	0	0	Apes
chr17:74476478:74476768:-	SINE	Alu	AluJo	290	290	290	292	297	298	300	300	0	0	0	0	New.World.Monkey
chr17:74477754:74478034:+	SINE	Alu	AluY	280	286	0	277	280	0	0	0	0	0	0	0	Apes
chr17:74478085:74478099:+	SINE	Alu	AluY	14	0	0	0	0	0	14	0	0	0	0	0	Old.World.Monkey
chr17:74478293:74478353:+	SINE	Alu	AluYc	60	60	0	60	60	60	60	0	0	0	64	0	Old.World.Monkey
chr17:74478401:74478544:-	SINE	Alu	FLAM_C	143	143	0	143	143	142	142	0	0	0	0	0	Old.World.Monkey
chr17:74478574:74478869:+	SINE	Alu	AluSz6	295	408	0	300	299	0	297	0	0	0	0	0	Old.World.Monkey
chr17:74478970:74479201:+	SINE	Alu	AluSz	231	231	0	231	230	0	231	239	0	0	0	0	New.World.Monkey
chr17:74479202:74479295:-	SINE	Alu	AluSx	93	93	0	93	0	93	0	0	0	0	0	0	Old.World.Monkey
chr17:74479361:74479666:-	SINE	Alu	AluSx	305	659	0	382	0	296	297	0	0	0	0	0	Old.World.Monkey
chr17:74480061:74480372:+	SINE	Alu	AluSp	311	311	311	325	311	0	0	0	0	0	0	0	Apes
chr17:74480561:74480885:+	LINE	L2	L2	324	0	0	0	0	0	0	0	0	0	0	0	Human
chr17:74480962:74481073:+	SINE	MIR	MIR	111	111	112	111	111	0	0	0	0	0	0	0	Apes
chr17:74481073:74481207:+	SINE	Alu	AluSx	134	134	134	134	134	0	0	0	0	0	0	0	Apes
chr17:74481207:74481517:+	SINE	Alu	AluSp	310	305	308	302	0	0	0	0	0	0	0	0	Great.Apes
chr17:74481517:74481691:+	SINE	Alu	AluSx	174	166	166	0	0	0	0	0	0	0	0	0	Great.Apes
chr17:74481691:74481720:+	SINE	MIR	MIRb	29	29	29	29	29	29	29	0	0	0	0	0	Old.World.Monkey
chr17:74481720:74482159:+	LINE	L1	L1MB8	439	439	439	438	439	431	431	0	0	0	0	0	Old.World.Monkey
chr17:74482203:74482486:-	SINE	Alu	AluSz	283	283	283	283	281	281	281	0	0	0	0	0	Old.World.Monkey
chr17:74482486:74482512:+	LINE	L1	L1MB8	26	26	26	26	26	26	26	26	0	0	0	0	New.World.Monkey
chr17:74482512:74482819:+	SINE	Alu	AluJb	307	307	0	0	307	307	307	296	0	0	0	0	New.World.Monkey
chr17:74482819:74482880:+	LINE	L1	L1MB8	61	61	61	0	65	61	61	60	0	0	0	0	New.World.Monkey
chr17:74483034:74483331:-	SINE	Alu	AluSp	297	294	291	306	288	305	304	0	0	0	0	0	Old.World.Monkey
chr17:74483334:74483632:-	SINE	Alu	AluSx	298	298	299	306	301	299	300	0	0	0	0	0	Old.World.Monkey
chr17:74484035:74484148:+	SINE	MIR	MIRb	113	113	113	113	113	113	113	0	138	150	0	0	Pig.Cow
chr17:74484299:74484596:+	SINE	Alu	AluSx	297	301	301	0	0	299	888	0	0	0	0	0	Old.World.Monkey
chr17:74484609:74484748:+	SINE	Alu	AluSx	139	0	0	0	0	0	139	0	0	0	0	0	Old.World.Monkey
chr17:74484748:74485059:+	SINE	Alu	AluSx3	311	0	0	311	0	306	310	0	0	0	0	0	Old.World.Monkey
chr17:74485059:74485231:+	SINE	Alu	AluSx	172	0	0	177	0	177	0	0	0	0	0	0	Old.World.Monkey
chr17:74485348:74485403:-	LINE	L1	L1MB5	55	54	0	55	0	55	55	0	55	0	0	0	Pig.Cow
chr17:74485407:74485704:-	SINE	Alu	AluY	297	288	0	305	289	0	0	0	0	0	0	0	Apes
chr17:74485791:74485988:-	SINE	MIR	MIRb	197	196	196	196	196	196	196	196	203	203	0	0	Pig.Cow
chr17:74490551:74490861:+	SINE	Alu	AluSx1	310	310	454	310	310	315	315	0	0	0	0	0	Old.World.Monkey
chr17:74491485:74491598:+	SINE	MIR	MIR3	113	113	113	113	113	113	113	113	0	115	0	0	Pig.Cow
chr17:74491679:74491728:-	SINE	MIR	MIR	49	49	49	49	49	49	49	49	50	0	0	0	Pig.Cow
chr17:74492075:74492318:+	SINE	MIR	MIRb	243	243	243	243	243	243	243	0	0	242	0	0	Pig.Cow
chr17:74492385:74492528:-	SINE	MIR	MIRc	143	142	142	142	143	142	142	0	0	0	0	0	Old.World.Monkey
chr17:74492655:74492704:-	SINE	MIR	MIRc	49	49	49	49	0	47	47	50	47	0	0	0	Pig.Cow
chr17:74492835:74493142:-	SINE	Alu	AluSc8	307	307	307	303	305	306	309	0	0	0	0	0	Old.World.Monkey
chr17:74493708:74493871:-	SINE	MIR	MIR	163	163	163	611	0	163	163	164	0	0	0	0	New.World.Monkey
chr17:74496235:74496460:-	DNA	hAT-Charlie	MER20	225	225	225	225	0	232	232	0	237	0	0	0	Pig.Cow
chr17:74498797:74498910:-	SINE	MIR	MIR	113	113	113	113	113	113	113	112	136	139	0	0	Pig.Cow
chr17:74499217:74499318:+	LINE	L1	L1MC	101	102	99	103	97	96	96	96	0	0	0	100	Eutheria
chr17:74499511:74499797:-	SINE	Alu	AluJb	286	287	282	285	0	292	296	0	0	0	0	0	Old.World.Monkey
chr17:74499839:74500000:+	SINE	Alu	AluSp	161	161	161	161	161	161	161	0	0	0	0	0	Old.World.Monkey
chr17:74500000:74500151:+	SINE	Alu	AluSp	151	150	146	161	0	0	152	0	0	0	0	0	Old.World.Monkey
chr17:74500511:74500542:-	SINE	MIR	MIRc	31	31	30	31	31	31	31	0	0	0	0	0	Old.World.Monkey
chr17:74500542:74500716:-	SINE	Alu	AluSx	174	174	175	177	172	0	177	0	0	0	0	0	Old.World.Monkey
chr17:74500716:74501012:-	SINE	Alu	AluSp	296	296	294	296	303	0	0	0	0	0	0	0	Apes
chr17:74501012:74501147:-	SINE	Alu	AluSx	135	135	135	134	137	0	0	0	0	0	0	0	Apes
chr17:74501149:74501440:-	SINE	Alu	AluJr	291	291	291	0	291	0	296	0	0	0	0	0	Old.World.Monkey
chr17:74501440:74501529:-	SINE	MIR	MIRc	89	89	89	0	89	89	89	85	0	0	0	0	New.World.Monkey
chr17:74501823:74502137:+	SINE	Alu	AluSz	314	309	306	0	305	324	324	305	0	0	0	0	New.World.Monkey
chr17:74502185:74502278:-	SINE	MIR	MIRb	93	93	93	0	91	93	93	92	90	98	0	0	Pig.Cow
chr17:74502300:74502375:-	LINE	L2	L2	75	75	75	75	75	75	75	75	0	74	0	96	Eutheria
chr17:74503323:74503427:+	SINE	MIR	MIRc	104	104	104	104	105	104	104	0	0	0	0	0	Old.World.Monkey
chr17:74503557:74503687:+	SINE	Alu	AluJr	130	130	130	139	131	135	134	0	0	0	0	0	Old.World.Monkey
chr17:74503687:74503827:-	SINE	Alu	AluJo	140	140	0	144	0	144	139	0	0	0	0	0	Old.World.Monkey
chr17:74504378:74504684:-	SINE	Alu	AluY	306	298	302	329	0	0	0	0	0	0	0	0	Great.Apes
chr17:74504707:74504821:-	SINE	Alu	FLAM_A	114	114	114	114	114	113	113	0	0	0	0	0	Old.World.Monkey
chr17:74504826:74505195:-	LINE	L2	L2	369	369	369	366	373	369	369	0	0	0	0	0	Old.World.Monkey
chr17:74505198:74505298:+	SINE	Alu	AluSz6	100	100	103	103	0	103	103	0	0	0	0	0	Old.World.Monkey
chr17:74505309:74505619:+	SINE	Alu	AluSq2	310	313	318	311	0	314	318	0	0	0	0	0	Old.World.Monkey
chr17:74505620:74505744:+	LINE	L1	L1M5	124	124	124	124	0	128	128	0	0	0	0	0	Old.World.Monkey
chr17:74505746:74505998:+	LINE	L1	L1MC4	252	252	249	252	0	267	267	0	0	0	0	0	Old.World.Monkey
chr17:74505999:74506301:+	SINE	Alu	AluY	302	296	307	293	306	326	326	0	0	0	0	0	Old.World.Monkey
chr17:74506386:74506497:+	SINE	Alu	AluJb	111	111	111	111	111	111	111	111	0	0	0	0	New.World.Monkey
chr17:74506523:74506687:+	SINE	Alu	AluJb	164	169	164	162	163	0	0	0	0	0	0	0	Apes
chr17:74506763:74506840:+	LTR	ERV1	PRIMA4-int	77	0	0	0	0	0	0	0	0	0	0	0	Human
chr17:74506850:74506959:+	LINE	L1	L1MC4	109	109	109	106	106	105	105	106	0	0	0	0	New.World.Monkey
chr17:74506959:74507221:-	LTR	ERVL-MaLR	MLT1F2	262	262	262	262	262	0	0	270	0	0	0	0	New.World.Monkey
chr17:74507245:74507412:+	DNA	hAT-Tip100	MER45R	167	167	167	0	167	167	167	166	0	0	0	0	New.World.Monkey
chr17:74507561:74507596:+	DNA	hAT-Tip100	MER45B	35	35	35	35	35	35	35	35	0	0	0	0	New.World.Monkey
chr17:74507596:74507907:+	SINE	Alu	AluSx1	311	311	309	329	324	305	305	318	0	0	0	0	New.World.Monkey
chr17:74507907:74508118:+	DNA	hAT-Tip100	MER45B	211	211	211	216	211	202	202	0	0	0	0	0	Old.World.Monkey
chr17:74508131:74508208:+	SINE	Alu	FLAM_A	77	77	77	77	77	77	77	77	0	0	0	0	New.World.Monkey
chr17:74509346:74509743:+	LTR	ERVL-MaLR	MLT1D	397	397	397	397	399	396	396	397	0	0	0	0	New.World.Monkey
chr17:74509743:74510054:-	SINE	Alu	AluSx1	311	319	310	308	315	0	0	0	0	0	0	0	Apes
chr17:74510054:74510118:+	LTR	ERVL-MaLR	MLT1D	64	64	64	64	64	0	0	0	0	0	0	0	Apes
chr17:74510554:74510684:-	SINE	Alu	FLAM_A	130	130	130	130	130	130	130	0	0	0	0	0	Old.World.Monkey
chr17:74510710:74511021:+	SINE	Alu	AluSx1	311	311	311	310	310	308	0	0	0	0	0	0	Old.World.Monkey
chr17:74511024:74511325:+	SINE	Alu	AluSz	301	628	0	636	0	310	0	0	0	0	0	0	Old.World.Monkey
chr17:74511326:74511596:-	LINE	L2	L2	270	271	269	270	271	271	271	0	0	0	0	0	Old.World.Monkey
chr17:74511909:74511983:+	LINE	L2	L2	74	74	74	74	74	72	72	74	0	0	0	0	New.World.Monkey
chr17:74512016:74512313:-	SINE	Alu	AluSg	297	297	0	297	297	0	303	303	0	0	0	0	New.World.Monkey
chr17:74512321:74512632:-	SINE	Alu	AluSx1	311	0	0	0	0	0	299	0	0	0	0	0	Old.World.Monkey
chr17:74512753:74512923:+	SINE	Alu	AluJr	170	0	0	164	0	164	164	0	0	0	0	0	Old.World.Monkey
chr17:74512942:74513234:+	SINE	Alu	AluSg	292	0	0	297	0	281	289	0	0	0	0	0	Old.World.Monkey
chr17:74513318:74513491:-	SINE	Alu	AluJb	173	173	0	172	171	0	0	0	0	0	0	0	Apes
chr17:74514196:74514561:+	LTR	ERVL-MaLR	MLT1A0	365	365	365	361	364	0	0	0	0	0	0	0	Apes
chr17:74514566:74514869:-	SINE	Alu	AluSx3	303	303	305	307	314	294	295	0	0	0	0	0	Old.World.Monkey
chr17:74515459:74515855:+	LINE	L2	L2	396	395	397	397	401	397	397	0	0	0	0	0	Old.World.Monkey
chr17:74515865:74515974:+	SINE	Alu	FLAM_A	109	109	109	109	109	109	109	0	0	0	0	0	Old.World.Monkey
chr17:74515996:74516309:+	SINE	Alu	AluSx	313	722	306	315	303	308	308	0	0	0	0	0	Old.World.Monkey
chr17:74516860:74517136:+	SINE	Alu	AluJb	276	276	276	0	275	268	274	274	0	0	0	0	New.World.Monkey
chr17:74517676:74517928:-	SINE	Alu	AluSx1	252	251	251	0	0	0	0	0	0	0	0	0	Great.Apes
chr17:74517928:74518034:-	SINE	Alu	AluSx	106	106	106	0	0	0	0	0	0	0	0	0	Great.Apes
chr17:74518242:74518408:+	SINE	Alu	FRAM	166	166	0	0	163	176	163	170	0	0	0	0	New.World.Monkey
chr17:74518473:74518615:-	DNA	hAT	MER96B	142	142	0	142	142	141	143	0	0	0	0	0	Old.World.Monkey
chr17:74518620:74518918:-	SINE	Alu	AluSc8	298	298	0	298	298	297	297	0	0	0	0	0	Old.World.Monkey
chr17:74518930:74519079:-	SINE	Alu	FRAM	149	0	149	149	149	144	144	149	0	0	0	0	New.World.Monkey
chr17:74519980:74520310:-	SINE	Alu	AluSq	330	335	341	333	319	0	0	0	0	0	0	0	Apes
chr17:74520310:74520662:-	SINE	Alu	AluSx1	352	345	342	0	0	0	0	0	0	0	0	0	Great.Apes
chr17:74520833:74520915:-	SINE	MIR	MIRc	82	82	82	82	82	82	82	82	79	87	0	0	Pig.Cow
chr17:74521046:74521150:-	LINE	L2	L2c	104	104	104	104	104	104	104	103	105	0	104	106	Eutheria
chr17:74521539:74521848:+	SINE	Alu	AluSq2	309	0	0	0	307	0	0	0	0	0	0	0	Apes
chr17:74522013:74522309:-	SINE	Alu	AluY	296	0	0	295	0	0	0	286	0	0	0	0	New.World.Monkey
chr17:74522309:74522611:-	SINE	Alu	AluSz	302	303	0	298	296	0	0	0	0	0	0	0	Apes
chr17:74524806:74525006:+	SINE	MIR	MIRc	200	200	200	194	0	198	198	197	0	0	0	0	New.World.Monkey
chr17:74528170:74528375:+	LINE	L2	L2	205	205	205	205	208	205	205	208	0	0	0	0	New.World.Monkey
chr17:74528612:74528918:-	SINE	Alu	AluSx1	306	304	310	305	305	464	452	0	0	0	0	0	Old.World.Monkey
chr17:74529524:74529810:+	SINE	Alu	AluJb	286	286	287	286	286	286	286	284	0	0	0	0	New.World.Monkey
chr17:74529835:74530130:+	SINE	Alu	AluJr	295	295	296	0	0	303	303	297	0	0	0	0	New.World.Monkey
chr17:74530246:74530560:-	SINE	Alu	AluSx1	314	314	328	311	0	0	0	0	0	0	0	0	Great.Apes
chr17:74530562:74530622:-	SINE	MIR	MIRb	60	60	60	60	60	60	60	0	0	0	0	57	Eutheria
chr17:74530635:74530810:-	SINE	MIR	MIR	175	175	175	175	175	176	176	0	176	172	0	0	Pig.Cow
chr17:74533088:74533122:+	SINE	MIR	MIRc	34	34	34	34	34	34	34	34	34	34	0	40	Eutheria
chr17:74535319:74535560:+	DNA	hAT-Charlie	Charlie7a	241	241	241	241	241	0	0	233	263	238	0	0	Pig.Cow
chr17:74537847:74537993:+	SINE	MIR	MIRb	146	146	148	148	144	152	152	145	177	0	0	0	Pig.Cow
chr17:74538065:74538262:-	SINE	MIR	MIRc	197	197	199	199	199	200	200	515	198	0	0	0	Pig.Cow
chr17:74539514:74539723:-	SINE	MIR	MIR	209	0	209	209	208	209	209	205	0	0	0	0	New.World.Monkey
chr17:74539881:74539980:-	LINE	CR1	L3	99	0	99	99	99	99	99	99	116	98	101	99	Eutheria
chr17:74541629:74541866:+	SINE	MIR	MIR	237	0	237	236	236	235	235	235	375	246	0	0	Pig.Cow
chr17:74542828:74543028:-	SINE	MIR	MIR	200	200	0	200	200	200	200	0	203	208	202	200	Eutheria
chr17:74544463:74544560:-	LINE	L2	L2b	97	0	97	97	97	97	97	98	100	0	0	0	Pig.Cow
chr17:74544573:74544671:+	SINE	MIR	MIR3	98	98	98	98	98	98	98	100	98	0	0	0	Pig.Cow
chr17:74544744:74544801:+	SINE	MIR	MIR3	57	57	57	57	57	57	57	57	57	0	0	0	Pig.Cow
chr17:74544862:74545073:+	LINE	L1	L1MEc	211	211	211	211	211	207	207	0	210	0	0	0	Pig.Cow
chr17:74545068:74545116:+	LINE	L1	L1ME2	48	48	48	48	48	48	48	48	78	0	0	0	Pig.Cow
chr17:74545154:74545427:+	LINE	L1	L1ME2	273	273	272	274	268	271	271	269	0	0	0	0	New.World.Monkey
chr17:74545427:74545471:+	SINE	Alu	AluYk11	44	44	44	44	43	44	44	44	0	0	0	0	New.World.Monkey
chr17:74545471:74546025:+	LINE	L1	L1ME2	554	554	554	0	0	546	546	543	0	0	0	0	New.World.Monkey
chr17:74546025:74546337:-	SINE	Alu	AluSz	312	320	0	0	0	0	0	0	0	0	0	0	Great.Apes
chr17:74546344:74546640:-	SINE	Alu	AluSq2	296	295	0	292	0	0	0	297	0	0	0	0	New.World.Monkey
chr17:74546640:74546775:+	LINE	L1	L1ME2	135	135	0	135	0	135	135	135	0	0	0	0	New.World.Monkey
chr17:74546910:74547163:-	SINE	MIR	MIRb	253	253	0	259	0	252	252	245	0	0	0	420	Eutheria
chr17:74547864:74548108:+	SINE	MIR	MIR	244	248	0	246	241	240	232	237	0	0	0	0	New.World.Monkey
chr17:74548272:74548580:-	SINE	Alu	AluY	308	312	0	0	309	0	303	0	0	0	0	0	Old.World.Monkey
chr17:74548611:74548662:-	DNA	TcMar-Tc2	Kanga1a	51	51	0	0	51	50	50	51	0	0	0	0	New.World.Monkey
chr17:74548663:74548964:+	SINE	Alu	AluSq2	301	318	0	286	0	305	305	287	0	0	0	0	New.World.Monkey
chr17:74549098:74549530:-	LTR	ERVL-MaLR	MLT1L	432	433	0	433	0	433	433	421	0	0	0	0	New.World.Monkey
chr17:74549682:74549995:-	SINE	Alu	AluJb	313	313	0	321	321	324	324	0	0	0	0	0	Old.World.Monkey
chr17:74550244:74550476:-	LTR	Gypsy?	LTR88b	232	232	0	232	234	233	233	226	0	237	0	236	Eutheria
chr17:74550850:74550985:+	SINE	MIR	MIR	135	135	0	135	133	134	134	135	150	0	0	0	Pig.Cow
chr17:74550985:74551122:-	LTR	ERV1	MER41A	137	137	0	139	0	134	134	134	0	0	0	0	New.World.Monkey
chr17:74551122:74551421:+	SINE	Alu	AluSz	299	297	0	0	0	0	0	0	0	0	0	0	Great.Apes
chr17:74551421:74551835:-	LTR	ERV1	MER41A	414	414	0	0	409	453	414	0	0	0	0	0	Old.World.Monkey
chr17:74551835:74551938:+	SINE	MIR	MIR	103	103	0	0	103	103	103	0	102	0	0	0	Pig.Cow
chr17:74552237:74552545:+	SINE	Alu	AluSp	308	304	0	297	325	305	304	0	0	0	0	0	Old.World.Monkey
chr17:74552840:74553156:+	SINE	Alu	AluJr	316	316	0	315	316	321	324	0	0	0	0	0	Old.World.Monkey
chr17:74553971:74554126:+	SINE	MIR	MIRc	155	155	0	155	155	151	151	156	0	0	0	0	New.World.Monkey
chr17:74555296:74555577:-	SINE	Alu	AluSp	281	281	0	0	297	0	0	0	0	0	0	0	Apes
chr17:74555585:74555698:-	SINE	MIR	MIR	113	113	0	0	113	113	113	113	0	0	0	0	New.World.Monkey
chr17:74555795:74556066:+	SINE	Alu	AluSq2	271	271	0	262	268	261	261	0	0	0	0	0	Old.World.Monkey
chr17:74556088:74556167:+	DNA	hAT-Charlie	MER20	79	79	0	79	79	79	79	0	0	0	0	0	Old.World.Monkey
chr17:74556262:74556380:-	DNA	hAT-Charlie	MER5A	118	118	0	118	118	118	118	116	0	0	0	0	New.World.Monkey
chr17:74556419:74556660:-	DNA	hAT-Charlie	MER30	241	250	0	0	250	0	0	0	0	0	0	0	Apes
chr17:74556785:74557075:+	SINE	Alu	AluSp	290	292	0	302	0	304	304	0	0	0	0	0	Old.World.Monkey
chr17:74558380:74558693:+	SINE	Alu	AluYb8	313	0	0	0	0	0	0	0	0	0	0	0	Human
chr17:74559564:74559613:-	DNA	hAT-Charlie	MER112	49	49	49	49	49	49	49	48	0	0	0	0	New.World.Monkey
chr17:74559799:74560140:-	SINE	Alu	AluSx	341	0	0	0	0	330	329	0	0	0	0	0	Old.World.Monkey
chr17:74560166:74560195:-	SINE	Alu	AluSx	29	31	28	28	0	30	30	0	0	0	0	0	Old.World.Monkey
chr17:74560232:74560505:-	SINE	Alu	AluSx	273	273	273	273	273	267	273	273	0	0	0	0	New.World.Monkey
chr17:74560507:74560598:-	SINE	Alu	FLAM_A	91	90	95	88	89	87	87	0	0	0	0	0	Old.World.Monkey
chr17:74560656:74560763:+	LTR	ERVL-MaLR	THE1B	107	108	109	112	107	0	0	0	0	0	0	0	Apes
chr17:74562475:74562608:-	SINE	MIR	MIRb	133	133	133	135	135	135	135	0	0	0	0	0	Old.World.Monkey
chr17:74562657:74562933:+	SINE	Alu	AluJb	276	279	287	280	278	0	0	0	0	0	0	0	Apes
chr17:74564044:74564144:+	SINE	MIR	MIRc	100	100	96	100	98	100	100	101	0	0	0	0	New.World.Monkey
chr17:74564228:74564347:-	DNA	hAT-Charlie	MER20	119	119	119	121	119	131	131	133	0	142	0	0	Pig.Cow
chr17:74566891:74567368:+	LTR	ERVL-MaLR	MLT1F1	477	477	585	474	587	470	470	0	0	0	0	0	Old.World.Monkey
chr17:74567393:74567689:+	SINE	Alu	AluSz	296	0	296	316	301	305	305	0	0	0	0	0	Old.World.Monkey
chr17:74567945:74568035:+	SINE	MIR	MIRb	90	0	90	90	90	90	90	89	0	0	0	89	Eutheria
chr17:74568082:74568245:+	SINE	MIR	MIRb	163	0	164	163	163	163	163	162	0	0	0	0	New.World.Monkey
chr17:74568323:74568396:+	SINE	MIR	MIRb	73	73	73	72	73	73	73	0	0	0	0	0	Old.World.Monkey
chr17:74568454:74568496:+	SINE	MIR	MIR	42	42	42	0	42	42	42	42	42	42	0	0	Pig.Cow
chr17:74569727:74570021:+	SINE	Alu	AluSz	294	293	294	294	294	294	294	311	0	0	0	0	New.World.Monkey
chr17:74570757:74571057:-	SINE	Alu	AluY	300	291	299	299	0	0	0	0	0	0	0	0	Great.Apes
chr17:74571403:74571773:+	LTR	ERVL-MaLR	MLT1B	370	366	370	364	0	371	371	0	0	386	0	0	Pig.Cow
chr17:74571961:74572044:-	DNA	TcMar-Tigger	Tigger9b	83	83	83	93	83	83	83	83	0	0	0	0	New.World.Monkey
chr17:74572044:74572353:+	SINE	Alu	AluJr	309	309	304	294	310	300	300	0	0	0	0	0	Old.World.Monkey
chr17:74572353:74572770:-	DNA	TcMar-Tigger	Tigger9b	417	417	405	0	405	424	0	0	0	0	0	0	Old.World.Monkey
chr17:74572770:74573067:+	SINE	Alu	AluSq2	297	0	0	0	302	295	0	0	0	0	0	0	Old.World.Monkey
chr17:74573067:74573127:-	DNA	TcMar-Tigger	Tigger9b	60	0	0	0	60	0	0	0	0	0	0	0	Apes
chr17:74573136:74573450:-	SINE	Alu	AluSq2	314	0	0	0	0	1200	0	0	0	0	0	0	Old.World.Monkey
chr17:74573558:74573655:-	LINE	CR1	L3	97	97	97	97	97	97	97	96	0	0	0	0	New.World.Monkey
chr17:74573655:74573953:-	SINE	Alu	AluSx1	298	292	0	301	306	310	302	299	0	0	0	0	New.World.Monkey
chr17:74573953:74574060:-	LINE	CR1	L3	107	107	104	108	108	108	108	108	124	113	113	0	Eutheria
chr17:74574213:74574396:+	SINE	MIR	MIR	183	183	183	183	0	183	183	191	0	199	0	193	Eutheria
chr17:74574448:74574594:+	DNA	hAT-Charlie	Charlie16a	146	146	146	146	0	146	146	0	0	0	0	0	Old.World.Monkey
chr17:74575013:74575046:+	SINE	Alu	AluYc	33	33	33	33	0	33	33	33	0	0	0	0	New.World.Monkey
chr17:74575046:74575299:-	SINE	Alu	AluSp	253	253	0	0	0	253	253	0	0	0	0	0	Old.World.Monkey
chr17:74575601:74575630:+	SINE	MIR	MIR	29	29	29	29	0	29	29	0	0	0	0	0	Old.World.Monkey
chr17:74575630:74576022:+	LTR	ERVL-MaLR	MSTD	392	392	392	391	0	394	394	0	0	0	0	0	Old.World.Monkey
chr17:74576022:74576212:+	SINE	MIR	MIR	190	190	190	184	0	188	188	0	0	0	0	0	Old.World.Monkey
chr17:74576220:74576494:+	SINE	Alu	AluSg	274	267	0	275	0	275	275	0	0	0	0	0	Old.World.Monkey
chr17:74576495:74576814:+	SINE	Alu	AluY	319	319	312	0	0	0	0	0	0	0	0	0	Great.Apes
chr17:74577389:74577575:-	DNA	hAT-Charlie	MER5B	186	186	186	186	184	184	184	185	0	0	0	0	New.World.Monkey
chr17:74577937:74578246:-	SINE	Alu	AluSc	309	0	308	308	0	0	0	0	0	0	0	0	Great.Apes
chr17:74578246:74578550:-	SINE	Alu	AluJb	304	0	315	0	0	311	399	0	0	0	0	0	Old.World.Monkey
chr17:74579175:74579476:+	SINE	Alu	AluY	301	293	0	295	306	0	0	0	0	0	0	0	Apes
chr17:74579481:74579599:+	SINE	Alu	AluSx	118	0	0	117	117	117	117	0	0	0	0	0	Old.World.Monkey
chr17:74579604:74579689:-	LTR	ERVL-MaLR	MSTC	85	0	0	85	0	85	85	0	0	0	0	0	Old.World.Monkey
chr17:74579705:74579760:-	LTR	ERV1	MER66B	55	0	0	55	0	53	53	0	0	0	0	0	Old.World.Monkey
chr17:74579771:74579839:-	LTR	ERVL-MaLR	MSTC	68	0	0	68	0	68	68	0	0	0	0	0	Old.World.Monkey
chr17:74579839:74579890:-	LINE	L1	L1MA5	51	0	0	51	0	50	50	0	0	0	0	0	Old.World.Monkey
chr17:74579890:74580199:-	SINE	Alu	AluY	309	296	0	0	0	0	0	0	0	0	0	0	Great.Apes
chr17:74580199:74580275:-	LINE	L1	L1MA5	76	76	0	76	77	76	76	74	0	0	0	0	New.World.Monkey
chr17:74580275:74580501:-	SINE	Alu	AluJb	226	226	0	226	221	226	226	223	0	0	0	0	New.World.Monkey
chr17:74580566:74580704:-	SINE	Alu	AluJr	138	138	138	0	138	138	138	141	0	0	0	0	New.World.Monkey
chr17:74582684:74583012:-	DNA	hAT-Charlie	MER1B	328	0	328	328	328	326	326	0	0	0	0	0	Old.World.Monkey
chr17:74583769:74584070:-	SINE	Alu	AluSx	301	297	291	306	304	326	312	0	0	0	0	0	Old.World.Monkey
chr17:74584728:74585143:-	LTR	ERVL	LTR40a	415	415	415	414	414	426	426	0	584	417	0	0	Pig.Cow
chr17:74585143:74585446:-	SINE	Alu	AluY	303	301	579	303	303	299	307	0	0	0	0	0	Old.World.Monkey
chr17:74585446:74585505:-	LTR	ERVL	LTR40a	59	59	59	59	61	58	58	58	0	0	0	0	New.World.Monkey
chr17:74585802:74585979:+	LINE	L2	L2	177	177	177	177	175	174	174	0	0	0	0	0	Old.World.Monkey
chr17:74586135:74586220:-	SINE	Alu	AluJb	85	85	83	0	85	0	0	0	0	0	0	0	Apes
chr17:74586220:74586523:-	SINE	Alu	AluSc8	303	302	329	308	294	292	291	0	0	0	0	0	Old.World.Monkey
chr17:74586523:74586657:-	SINE	Alu	AluJb	134	134	134	134	134	0	0	0	0	0	0	0	Apes
chr17:74586658:74586786:+	DNA	TcMar-Tigger	MER8	128	128	128	128	128	128	128	0	0	0	0	0	Old.World.Monkey
chr17:74586849:74586989:-	LINE	L1	L1MEf	140	138	136	147	0	141	143	0	0	0	0	0	Old.World.Monkey
chr17:74586989:74587064:-	SINE	Alu	AluSq10	75	75	75	75	75	75	75	0	0	0	0	0	Old.World.Monkey
chr17:74587071:74587117:-	LINE	L1	L1MEf	46	46	46	0	46	45	45	0	0	0	0	0	Old.World.Monkey
chr17:74587127:74587416:-	SINE	Alu	AluSx1	289	289	289	289	295	0	295	0	0	0	0	0	Old.World.Monkey
chr17:74587486:74587542:+	LINE	L1	L1MC5	56	56	56	56	56	56	56	0	0	63	0	0	Pig.Cow
chr17:74587542:74587674:+	SINE	Alu	FLAM_C	132	715	132	0	0	132	132	0	0	0	0	0	Old.World.Monkey
chr17:74587674:74587979:+	SINE	Alu	AluSx1	305	305	0	0	0	303	308	0	0	0	0	0	Old.World.Monkey
chr17:74587979:74588232:+	LINE	L1	L1MC5	253	253	0	251	251	0	561	0	0	0	0	0	Old.World.Monkey
chr17:74588945:74589237:-	SINE	Alu	AluSq	292	292	0	291	292	292	291	291	0	0	0	0	New.World.Monkey
chr17:74589273:74589831:+	LTR	ERVL	MER21B	558	558	556	558	558	546	546	556	0	0	0	0	New.World.Monkey
chr17:74589854:74590062:+	LINE	L1	HAL1	208	208	208	208	207	207	207	207	0	0	0	0	New.World.Monkey
chr17:74590402:74590709:-	SINE	Alu	AluSz	307	307	307	299	304	555	820	0	0	0	0	0	Old.World.Monkey
chr17:74590717:74590840:-	LINE	L1	L1MDa	123	123	123	123	123	120	120	0	0	0	0	0	Old.World.Monkey
chr17:74590842:74591219:-	LINE	L1	L1M5	377	377	377	383	376	378	378	0	0	0	0	0	Old.World.Monkey
chr17:74591351:74591652:+	SINE	Alu	AluY	301	303	0	302	299	0	0	0	0	0	0	0	Apes
chr17:74591930:74592072:-	LINE	L1	L1M5	142	142	0	142	142	142	142	0	0	0	0	0	Old.World.Monkey
chr17:74592083:74592375:+	SINE	Alu	AluSg	292	292	0	292	0	0	292	0	0	0	0	0	Old.World.Monkey
chr17:74592375:74592687:-	SINE	Alu	AluJb	312	316	312	312	0	297	320	0	0	0	0	0	Old.World.Monkey
chr17:74592687:74592773:+	LINE	L1	L1MB4	86	86	86	86	86	86	86	0	0	0	0	0	Old.World.Monkey
chr17:74592957:74593259:-	SINE	Alu	AluY	302	302	302	0	303	307	307	0	0	0	0	0	Old.World.Monkey
chr17:74593977:74594195:+	SINE	MIR	MIR	218	218	218	224	218	218	218	0	0	0	0	0	Old.World.Monkey
chr17:74594372:74594570:+	LTR	ERVL-MaLR	MLT1H	198	198	195	201	198	198	198	0	945	0	0	0	Pig.Cow
chr17:74594773:74595070:-	SINE	Alu	AluJb	297	0	292	291	293	296	294	0	0	0	0	0	Old.World.Monkey
chr17:74595285:74595565:+	SINE	Alu	AluSx	280	270	280	280	270	0	0	0	0	0	0	0	Apes
chr17:74595603:74595907:+	SINE	Alu	AluSq2	304	307	297	304	309	0	0	0	0	0	0	0	Apes
chr17:74596561:74596843:-	SINE	Alu	AluJo	282	282	282	284	283	283	283	271	0	0	0	0	New.World.Monkey
chr17:74597146:74597425:+	SINE	Alu	AluJo	279	279	268	279	282	269	268	286	0	0	0	0	New.World.Monkey
chr17:74597516:74597695:-	LTR	ERV1	MER41A	179	179	179	179	179	179	179	0	0	0	0	0	Old.World.Monkey
chr17:74597698:74597793:-	SINE	Alu	AluY	95	95	97	95	107	0	0	0	0	0	0	0	Apes
chr17:74597794:74598245:-	LTR	ERV1	MER41B	451	451	451	451	451	451	451	0	0	0	0	0	Old.World.Monkey
chr17:74598381:74598690:+	SINE	Alu	AluSx1	309	322	319	306	635	0	0	0	0	0	0	0	Apes
chr17:74599021:74599433:-	LTR	ERVL-MaLR	MSTB	412	412	412	416	416	0	0	0	0	0	0	0	Apes
chr17:74599511:74599821:+	SINE	Alu	AluSq2	310	0	0	0	312	0	0	302	0	0	0	0	New.World.Monkey
chr17:74599851:74600118:-	SINE	Alu	AluSx1	267	0	255	0	265	0	273	0	0	0	0	0	Old.World.Monkey
chr17:74600125:74600249:-	SINE	Alu	FLAM_C	124	0	126	0	0	0	125	0	0	0	0	0	Old.World.Monkey
chr17:74600264:74600573:-	SINE	Alu	AluSx1	309	0	312	0	0	307	307	0	0	0	0	0	Old.World.Monkey
chr17:74600732:74601041:+	SINE	Alu	AluY	309	0	0	313	0	0	0	0	0	0	0	0	Great.Apes
chr17:74601161:74601480:-	LTR	ERVL	LTR16A1	319	316	316	319	0	315	315	0	0	0	0	0	Old.World.Monkey
chr17:74602069:74602480:-	LTR	ERV1	LTR7	411	410	0	401	0	0	0	0	0	0	0	0	Great.Apes
chr17:74602480:74602855:-	LTR	ERV1	HERVH-int	375	377	0	375	0	0	0	0	0	0	0	0	Great.Apes
chr17:74602855:74603071:-	LTR	ERV1	HERVH-int	216	0	0	217	0	0	0	0	0	0	0	0	Great.Apes
chr17:74603072:74603731:-	LTR	ERV1	HERVH-int	659	0	0	0	0	0	0	0	0	0	0	0	Human
chr17:74603733:74604235:-	LTR	ERV1	HERVH-int	502	0	0	0	0	0	0	0	0	0	0	0	Human
chr17:74604225:74604373:-	LTR	ERV1	HERVH-int	148	0	0	0	0	0	0	0	0	0	0	0	Human
chr17:74604367:74607164:-	LTR	ERV1	HERVH-int	2797	0	0	0	0	0	0	0	0	0	0	0	Human
chr17:74607166:74607593:-	LTR	ERV1	LTR7	427	0	477	411	0	0	0	0	0	0	0	0	Great.Apes
chr17:74607668:74607799:+	LINE	L2	L2a	131	0	131	131	131	130	130	0	0	0	0	0	Old.World.Monkey
chr17:74607807:74608049:+	SINE	Alu	AluJb	242	0	244	243	243	243	243	0	0	0	0	0	Old.World.Monkey
chr17:74608049:74608803:-	LTR	ERV1	LTR17	754	0	754	757	6422	747	747	0	0	0	0	0	Old.World.Monkey
chr17:74608803:74608862:+	SINE	Alu	AluJb	59	59	59	0	62	0	0	0	0	0	0	0	Apes
chr17:74608913:74609124:+	LTR	ERVL-MaLR	MLT1C	211	0	211	0	211	0	0	0	0	0	0	0	Apes
chr17:74610023:74611548:-	LTR	ERV1	LTR12C	1525	1580	1524	1540	1479	0	0	0	0	0	0	0	Apes
chr17:74611730:74611829:-	LTR	ERV1	MER34B	99	99	99	0	0	99	99	98	0	0	0	0	New.World.Monkey
chr17:74611829:74612122:+	SINE	Alu	AluSz	293	293	291	0	0	286	282	0	0	0	0	0	Old.World.Monkey
chr17:74612227:74612356:-	LTR	ERV1	MER34B	129	0	129	0	0	140	138	0	0	0	0	0	Old.World.Monkey
chr17:74612356:74612658:-	SINE	Alu	AluSg	302	303	302	0	299	302	301	0	0	0	0	0	Old.World.Monkey
chr17:74612658:74612902:-	LTR	ERV1	MER34B	244	244	244	244	264	244	244	0	0	0	0	0	Old.World.Monkey
chr17:74612902:74613200:-	SINE	Alu	AluSx1	298	297	299	298	0	312	1181	0	0	0	0	0	Old.World.Monkey
chr17:74613200:74613315:-	LTR	ERV1	MER34B	115	115	115	115	0	115	115	0	0	0	0	0	Old.World.Monkey
chr17:74613450:74613664:-	LTR	ERV1	LTR65	214	214	214	212	215	220	220	0	0	0	0	0	Old.World.Monkey
chr17:74613664:74613879:+	SINE	Alu	AluJr	215	217	216	210	219	235	236	0	0	0	0	0	Old.World.Monkey
chr17:74613915:74614181:-	LTR	ERV1	LTR65	266	266	266	267	267	266	266	320	0	0	0	0	New.World.Monkey
chr17:74614577:74614876:+	SINE	Alu	AluSx1	299	303	300	302	297	309	302	0	0	0	0	0	Old.World.Monkey
chr17:74614876:74615035:+	SINE	Alu	AluSx3	159	159	159	159	159	159	159	0	0	0	0	0	Old.World.Monkey
chr17:74615039:74615822:-	LINE	L1	L1MC4a	783	783	779	782	783	0	780	0	0	0	0	0	Old.World.Monkey
chr17:74615822:74616125:-	SINE	Alu	AluSx	303	312	298	303	0	0	314	0	0	0	0	0	Old.World.Monkey
chr17:74616135:74616421:-	SINE	Alu	AluSx	286	286	288	286	0	0	0	0	0	0	0	0	Great.Apes
chr17:74616421:74616643:-	LINE	L1	L1MC4a	222	222	222	220	0	0	0	0	0	0	0	0	Great.Apes
chr17:74616648:74616976:-	SINE	Alu	AluSz	328	330	0	0	0	0	0	0	0	0	0	0	Great.Apes
chr17:74617014:74617253:+	LTR	ERV1	MER57C1	239	236	0	0	0	0	0	0	0	0	0	0	Great.Apes
chr17:74617253:74617560:-	SINE	Alu	AluSc	307	301	0	0	294	0	0	0	0	0	0	0	Apes
chr17:74617562:74617856:-	SINE	Alu	AluSx1	294	294	0	294	294	0	0	0	0	0	0	0	Apes
chr17:74617856:74618024:+	LTR	ERV1	MER57C1	168	164	0	167	168	168	168	0	0	0	0	0	Old.World.Monkey
chr17:74618044:74618180:-	SINE	Alu	FLAM_C	136	136	0	136	136	136	136	0	0	0	0	0	Old.World.Monkey
chr17:74618180:74618443:-	LINE	L1	L1MC4a	263	265	0	260	255	0	0	0	0	0	0	0	Apes
chr17:74618463:74618744:-	SINE	Alu	AluSc	281	281	0	301	281	272	276	0	0	0	0	0	Old.World.Monkey
chr17:74618744:74618876:-	LINE	L1	L1MC4a	132	132	0	132	132	132	132	0	0	0	0	0	Old.World.Monkey
chr17:74618876:74619132:-	SINE	Alu	AluSx3	256	268	0	269	261	276	271	0	0	0	0	0	Old.World.Monkey
chr17:74619132:74619759:-	LINE	L1	L1MC4a	627	629	629	629	631	622	622	628	0	0	0	0	New.World.Monkey
chr17:74620337:74620625:-	SINE	Alu	AluSx1	288	287	289	287	288	288	288	288	0	0	0	0	New.World.Monkey
chr17:74620802:74621008:-	LTR	ERV1	LTR37A	206	833	206	206	206	207	207	200	0	196	0	0	Pig.Cow
chr17:74621008:74621110:-	SINE	MIR	MIRb	102	102	100	102	102	102	102	102	106	0	0	0	Pig.Cow
chr17:74623897:74624199:+	SINE	Alu	AluY	302	302	0	297	306	0	0	0	0	0	0	0	Apes
chr17:74624374:74624523:-	SINE	Alu	AluJr	149	149	0	149	149	0	0	0	0	0	0	0	Apes
chr17:74625858:74626167:-	SINE	Alu	AluSx1	309	307	340	315	305	0	0	0	0	0	0	0	Apes
chr17:74626235:74626324:-	LINE	L2	L2c	89	89	89	89	260	181	708	0	0	99	0	0	Pig.Cow
chr17:74626665:74626968:-	SINE	Alu	AluSc8	303	312	308	303	301	295	295	293	0	0	0	0	New.World.Monkey
chr17:74626970:74627147:-	SINE	Alu	AluJb	177	177	179	187	177	171	171	0	0	0	0	0	Old.World.Monkey
chr17:74627179:74627325:-	SINE	Alu	AluJb	146	146	146	140	0	140	140	0	0	0	0	0	Old.World.Monkey
chr17:74629005:74629309:+	SINE	Alu	AluSz6	304	304	304	303	304	290	289	0	0	0	0	0	Old.World.Monkey
chr17:74629310:74629614:+	SINE	Alu	AluSp	304	304	304	309	0	295	295	0	0	0	0	0	Old.World.Monkey
chr17:74629707:74629874:-	SINE	Alu	AluJb	167	168	165	166	0	170	177	0	0	0	0	0	Old.World.Monkey
chr17:74630074:74630178:+	DNA	TcMar-Tigger	Tigger10	104	104	104	105	0	101	101	0	0	0	0	0	Old.World.Monkey
chr17:74630673:74630990:+	SINE	Alu	AluSx	317	320	318	305	0	0	310	0	0	0	0	0	Old.World.Monkey
chr17:74631457:74631720:+	SINE	Alu	AluSz	263	266	263	263	263	266	266	0	0	0	0	0	Old.World.Monkey
chr17:74631806:74631948:-	LINE	L2	L2c	142	142	142	142	142	141	140	135	0	0	0	0	New.World.Monkey
chr17:74632106:74632302:-	LINE	L1	L1ME4a	196	196	196	196	506	196	196	502	0	0	0	0	New.World.Monkey
chr17:74632440:74632621:+	LTR	Gypsy	MamGypLTR1d	181	181	178	179	179	178	178	0	0	0	0	0	Old.World.Monkey
chr17:74632630:74632698:+	SINE	Alu	AluYc	68	68	68	0	68	68	68	0	0	0	0	0	Old.World.Monkey
chr17:74632700:74633367:+	Other	Other	SVA_B	667	668	818	0	0	0	0	0	0	0	0	0	Great.Apes
chr17:74633447:74633640:-	LINE	L1	L1MD1	193	193	193	0	0	0	0	0	0	0	0	0	Great.Apes
chr17:74633694:74633912:+	LTR	Gypsy	MamGypLTR1d	218	218	218	216	218	218	218	0	221	0	0	0	Pig.Cow
chr17:74633912:74634127:-	SINE	Alu	AluSz6	215	215	210	215	215	210	210	0	0	0	0	0	Old.World.Monkey
chr17:74634211:74634261:-	snRNA	snRNA	U6	50	50	50	50	48	0	0	0	0	0	0	0	Apes
chr17:74634459:74634649:-	SINE	Alu	AluSx1	190	190	189	188	188	188	188	0	0	0	0	0	Old.World.Monkey
chr17:74634649:74634961:-	SINE	Alu	AluSq	312	312	312	325	313	320	320	0	0	0	0	0	Old.World.Monkey
chr17:74635284:74635371:-	LINE	L2	L2b	87	87	87	0	87	87	87	90	0	0	0	0	New.World.Monkey
chr17:74635376:74635674:+	SINE	Alu	AluSz6	298	299	0	300	304	304	304	0	0	0	0	0	Old.World.Monkey
chr17:74636611:74636675:+	LTR	ERVL-MaLR	MLT1K	64	64	64	64	64	64	64	64	0	0	0	0	New.World.Monkey
chr17:74636684:74636947:+	LINE	L1	L1MC4a	263	263	263	260	263	0	0	255	0	0	0	0	New.World.Monkey
chr17:74636947:74637435:+	LTR	ERV1	LTR15	488	488	486	489	486	0	479	0	0	0	0	0	Old.World.Monkey
chr17:74637474:74637687:+	LINE	L1	L1MC4a	213	214	214	218	223	223	223	222	0	0	0	0	New.World.Monkey
chr17:74637859:74638008:+	LINE	L1	L1MC4a	149	149	149	149	149	149	149	149	0	151	0	0	Pig.Cow
chr17:74638343:74638553:+	SINE	MIR	MIR	210	213	213	213	213	213	213	0	206	211	0	0	Pig.Cow
chr17:74638730:74639024:+	SINE	Alu	AluSz	294	294	298	301	286	305	305	0	0	0	0	0	Old.World.Monkey
chr17:74640029:74640202:+	SINE	MIR	MIR	173	173	173	173	173	172	172	0	0	0	0	0	Old.World.Monkey
chr17:74640240:74640450:-	SINE	MIR	MIR	210	210	210	210	203	209	209	208	0	0	0	0	New.World.Monkey
chr17:74640456:74640589:-	SINE	Alu	FLAM_C	133	133	133	133	133	133	133	0	0	0	0	0	Old.World.Monkey
chr17:74640598:74640896:-	SINE	Alu	AluSc	298	301	358	302	299	319	320	0	0	0	0	0	Old.World.Monkey
chr17:74641974:74642274:-	SINE	Alu	AluJo	300	302	301	0	301	311	311	0	0	0	0	0	Old.World.Monkey
chr17:74642482:74642611:-	LTR	ERV1	LTR37A	129	129	129	129	129	140	130	0	0	135	0	0	Pig.Cow
chr17:74642639:74643169:-	LINE	L1	L1M4b	530	529	531	0	522	0	515	0	0	0	0	0	Old.World.Monkey
chr17:74643169:74643453:-	SINE	Alu	AluJr4	284	285	283	309	280	299	316	0	0	0	0	0	Old.World.Monkey
chr17:74643453:74643746:-	LINE	L1	L1M4b	293	293	293	293	280	286	286	0	0	0	0	0	Old.World.Monkey
chr17:74643798:74644107:-	SINE	Alu	AluSc	309	302	0	295	319	294	294	0	0	0	0	0	Old.World.Monkey
chr17:74644118:74644500:-	LINE	L1	L1M4b	382	382	0	382	0	380	380	0	0	0	0	0	Old.World.Monkey
chr17:74644500:74644808:+	SINE	Alu	AluJb	308	304	0	332	300	304	304	0	0	0	0	0	Old.World.Monkey
chr17:74644808:74644875:-	LINE	L1	L1M4b	67	67	67	67	67	67	67	0	0	0	0	0	Old.World.Monkey
chr17:74644937:74645368:-	LTR	ERVL	LTR47B	431	432	432	432	431	430	430	0	0	0	0	0	Old.World.Monkey
chr17:74645393:74645475:-	DNA	hAT-Tip100	Zaphod	82	82	82	82	82	82	82	0	0	0	0	0	Old.World.Monkey
chr17:74645475:74645574:-	DNA	TcMar-Tigger	Tigger1	99	104	104	100	104	104	104	0	0	0	0	0	Old.World.Monkey
chr17:74645677:74645989:-	SINE	Alu	AluSq	312	341	0	358	306	0	0	0	0	0	0	0	Apes
chr17:74645990:74646065:+	DNA	TcMar-Tigger	Tigger1	75	75	75	75	75	0	0	0	0	0	0	0	Apes
chr17:74646124:74646293:+	DNA	TcMar-Tigger	Tigger1	169	169	169	0	0	0	169	0	0	0	0	0	Old.World.Monkey
chr17:74646293:74646490:-	SINE	Alu	AluSx	197	192	0	0	0	0	0	0	0	0	0	0	Great.Apes
chr17:74646809:74646982:+	SINE	Alu	AluSx	173	173	0	173	0	0	0	0	0	0	0	0	Great.Apes
chr17:74647121:74647486:-	LINE	L1	L1PA8	365	359	0	365	365	365	365	354	0	0	0	0	New.World.Monkey
chr17:74648169:74648792:-	DNA	TcMar-Tigger	Tigger1	623	624	624	624	0	636	636	0	0	0	0	0	Old.World.Monkey
chr17:74648795:74649096:+	SINE	Alu	AluSc8	301	301	0	312	0	0	0	0	0	0	0	0	Great.Apes
chr17:74649104:74649410:+	SINE	Alu	AluSz	306	310	0	314	0	0	0	0	0	0	0	0	Great.Apes
chr17:74649424:74649621:-	DNA	TcMar-Tigger	Tigger1	197	197	0	197	0	0	0	0	0	0	0	0	Great.Apes
chr17:74649624:74649778:-	DNA	hAT-Tip100	Zaphod	154	154	0	154	0	0	0	0	0	0	0	0	Great.Apes
chr17:74649789:74649925:-	SINE	Alu	AluJo	136	136	0	136	0	0	0	0	0	0	0	0	Great.Apes
chr17:74649925:74650018:-	DNA	hAT-Tip100	Zaphod	93	93	0	93	0	0	0	0	0	0	0	0	Great.Apes
chr17:74650019:74650318:+	SINE	Alu	AluSq2	299	295	0	0	0	0	0	0	0	0	0	0	Great.Apes
chr17:74650319:74650483:+	SINE	Alu	AluSx1	164	160	0	0	0	0	0	0	0	0	0	0	Great.Apes
chr17:74650488:74650808:-	DNA	hAT-Tip100	Zaphod	320	320	0	0	0	0	0	0	0	0	0	0	Great.Apes
chr17:74650818:74651127:-	SINE	Alu	AluY	309	309	0	299	0	0	0	0	0	0	0	0	Great.Apes
chr17:74651269:74651570:-	SINE	Alu	AluSx4	301	306	0	299	0	297	297	0	0	0	0	0	Old.World.Monkey
chr17:74651573:74651867:-	SINE	Alu	AluSx	294	295	0	0	0	293	293	0	0	0	0	0	Old.World.Monkey
chr17:74652397:74652500:+	snRNA	snRNA	U6	103	103	103	0	103	103	103	101	0	0	0	0	New.World.Monkey
chr17:74652539:74652601:+	LTR	ERV1	MER67C	62	62	62	0	62	62	62	0	0	59	0	0	Pig.Cow
chr17:74652601:74652736:-	LINE	L2	L2a	135	135	135	0	132	137	137	0	0	133	0	0	Pig.Cow
chr17:74652736:74653041:+	SINE	Alu	AluJo	305	305	305	0	304	308	308	0	0	0	0	0	Old.World.Monkey
chr17:74653041:74653125:-	LINE	L2	L2a	84	84	84	84	84	84	84	84	0	0	0	0	New.World.Monkey
chr17:74653133:74653311:-	LTR	ERVL-MaLR	MSTB	178	178	178	178	0	0	0	0	0	0	0	0	Great.Apes
chr17:74653311:74653614:-	SINE	Alu	AluSx1	303	320	304	313	319	302	302	304	0	0	0	0	New.World.Monkey
chr17:74654850:74654935:+	LTR	ERV1	LTR78B	85	85	85	0	89	89	89	0	0	91	0	0	Pig.Cow
chr17:74654935:74655051:+	SINE	Alu	AluSx	116	116	116	0	116	116	116	0	0	0	0	0	Old.World.Monkey
chr17:74655051:74655358:-	SINE	Alu	AluSx1	307	313	0	0	310	298	303	0	0	0	0	0	Old.World.Monkey
chr17:74655358:74655560:+	SINE	Alu	AluSx	202	206	0	200	0	195	195	0	0	0	0	0	Old.World.Monkey
chr17:74655560:74655619:+	LTR	ERV1	LTR78B	59	59	59	59	0	64	64	59	0	0	0	0	New.World.Monkey
chr17:74656552:74656852:-	SINE	Alu	AluSx1	300	304	298	300	288	296	296	0	0	0	0	0	Old.World.Monkey
chr17:74656959:74657479:+	LINE	L1	L1MC4	520	519	521	522	528	513	513	0	0	0	0	0	Old.World.Monkey
chr17:74657494:74657808:+	SINE	Alu	AluSx	314	311	315	313	0	0	0	311	0	0	0	0	New.World.Monkey
chr17:74657835:74657987:+	LINE	L1	L1MC5	152	152	152	152	152	0	0	149	149	0	0	0	Pig.Cow
chr17:74658168:74658252:+	LINE	L1	L1MC5	84	84	84	84	84	0	0	0	0	0	0	0	Apes
chr17:74658252:74658558:+	SINE	Alu	AluSp	306	0	0	0	349	0	0	0	0	0	0	0	Apes
chr17:74658558:74658677:+	LINE	L1	L1MC5	119	119	119	0	121	0	0	0	0	0	0	0	Apes
chr17:74658677:74658936:-	SINE	Alu	AluSz6	259	256	261	0	259	0	0	0	0	0	0	0	Apes
chr17:74658936:74659022:+	LINE	L1	L1MC5	86	86	86	0	86	0	0	0	0	0	0	0	Apes
chr17:74659023:74659277:-	SINE	Alu	AluJo	254	254	254	0	254	0	0	0	0	0	0	0	Apes
chr17:74659308:74659615:-	SINE	Alu	AluSz	307	304	308	315	614	0	0	0	0	0	0	0	Apes
chr17:74659777:74660054:-	LTR	ERV1	MER34A1	277	277	277	277	0	0	0	279	0	0	0	0	New.World.Monkey
chr17:74660054:74660359:-	SINE	Alu	AluSx1	305	324	303	299	299	0	0	306	0	0	0	0	New.World.Monkey
chr17:74660359:74660447:-	LTR	ERV1	MER34A1	88	88	88	88	88	0	0	88	0	0	0	0	New.World.Monkey
chr17:74660451:74660533:+	LTR	ERVL	LTR16A	82	82	82	81	82	0	0	82	0	0	0	0	New.World.Monkey
chr17:74660543:74660649:+	LTR	ERVL	HERV16-int	106	106	106	106	106	0	0	0	0	0	0	0	Apes
chr17:74660945:74661150:-	SINE	Alu	AluJb	205	205	205	212	212	0	0	0	0	0	0	0	Apes
chr17:74661176:74661298:-	SINE	Alu	AluJb	122	122	122	122	122	0	0	0	0	0	0	0	Apes
chr17:74661305:74661380:-	SINE	Alu	AluJo	75	75	76	76	76	0	0	0	0	0	0	0	Apes
chr17:74661381:74661418:-	LTR	ERV1	LTR61	37	37	37	37	37	0	0	0	0	0	0	0	Apes
chr17:74661639:74661948:-	SINE	Alu	AluSx1	309	311	330	301	311	0	0	0	0	0	0	0	Apes
chr17:74662039:74662448:-	LINE	L1	L1M5	409	408	405	403	408	407	412	0	0	0	0	0	Old.World.Monkey
chr17:74662555:74662614:-	LTR	ERV1	MER34D	59	59	59	59	59	0	0	0	0	0	0	0	Apes
chr17:74662614:74662909:-	SINE	Alu	AluJo	295	297	300	298	296	301	0	0	0	0	0	0	Old.World.Monkey
chr17:74662909:74662951:-	LTR	ERV1	MER34D	42	42	42	42	42	42	0	0	0	0	0	0	Old.World.Monkey
chr17:74662951:74663060:-	LINE	L1	L1MB3	109	109	109	109	109	109	0	0	0	0	0	0	Old.World.Monkey
chr17:74663060:74663361:+	SINE	Alu	AluSz	301	301	300	290	291	298	301	0	0	0	0	0	Old.World.Monkey
chr17:74663361:74663513:-	LINE	L1	L1MB3	152	152	151	151	151	152	155	0	0	0	0	0	Old.World.Monkey
chr17:74663734:74663862:+	SINE	MIR	MIR	128	128	128	128	128	128	128	0	0	0	0	0	Old.World.Monkey
chr17:74663862:74664035:+	SINE	Alu	AluJb	173	173	172	183	170	179	181	0	0	0	0	0	Old.World.Monkey
chr17:74664059:74664170:+	LTR	ERVL	LTR16A	111	111	107	108	108	108	108	0	0	0	0	0	Old.World.Monkey
chr17:74664223:74664401:+	LTR	ERVL	LTR16A	178	178	178	178	0	172	172	0	180	0	0	0	Pig.Cow
chr17:74664450:74664745:+	SINE	Alu	AluSz	295	292	0	290	0	290	290	0	0	0	0	0	Old.World.Monkey
chr17:74664865:74665163:+	SINE	Alu	AluSz	298	298	0	291	294	298	298	310	0	0	0	0	New.World.Monkey
chr17:74665257:74665703:-	LINE	L1	L1MB8	446	446	447	448	441	0	0	467	0	0	0	0	New.World.Monkey
chr17:74665703:74666016:-	SINE	Alu	AluSx	313	316	320	321	314	331	331	308	0	0	0	0	New.World.Monkey
chr17:74666016:74666481:-	LINE	L1	L1MB8	465	464	465	464	465	443	0	466	0	0	0	0	New.World.Monkey
chr17:74666481:74666606:+	SINE	MIR	MIRb	125	125	125	125	125	130	130	134	0	0	0	0	New.World.Monkey
chr17:74667620:74667706:+	LINE	L2	L2c	86	86	86	86	0	86	86	86	123	136	0	0	Pig.Cow
chr17:74667717:74667751:+	SINE	Alu	AluYc	34	33	34	34	34	34	34	34	0	123	0	0	Pig.Cow
chr17:74668334:74668825:+	LINE	L1	L1MC4a	491	492	491	495	492	804	803	474	0	0	0	0	New.World.Monkey
chr17:74669161:74669318:-	LTR	ERVL	LTR16A	157	157	157	157	157	157	157	154	0	0	0	0	New.World.Monkey
chr17:74670691:74671209:+	LTR	ERVL-MaLR	MLT1L	518	518	0	518	518	0	0	510	0	503	0	0	Pig.Cow
chr17:74671470:74671716:-	SINE	Alu	AluSz6	246	236	238	0	245	0	0	241	0	0	0	0	New.World.Monkey
chr17:74672276:74672386:+	LINE	L2	L2b	110	110	111	110	110	109	109	109	250	107	0	0	Pig.Cow
chr17:74672563:74672836:+	SINE	Alu	AluSx	273	273	0	278	273	277	277	296	0	0	0	0	New.World.Monkey
chr17:74672845:74673011:+	SINE	Alu	AluJb	166	171	0	0	183	163	170	0	0	0	0	0	Old.World.Monkey
chr17:74673092:74673390:+	SINE	Alu	AluSx	298	302	298	0	310	298	298	0	0	0	0	0	Old.World.Monkey
chr17:74674322:74674383:+	DNA	hAT-Tip100	Zaphod2	61	61	61	63	0	62	62	62	60	64	0	0	Pig.Cow
chr17:74675094:74675397:+	SINE	Alu	AluJb	303	309	307	302	307	293	293	290	0	0	0	0	New.World.Monkey
chr17:74679264:74679473:-	DNA	hAT-Charlie	MER58A	209	209	209	207	213	205	205	217	0	0	0	0	New.World.Monkey
chr17:74682278:74682555:+	SINE	Alu	AluSz6	277	277	277	277	276	276	276	0	0	0	0	0	Old.World.Monkey
chr17:74685160:74685474:-	SINE	Alu	AluSq	314	314	315	313	317	310	309	0	0	0	0	0	Old.World.Monkey
chr17:74685806:74686114:+	SINE	Alu	AluSx1	308	312	0	307	308	301	301	0	0	0	0	0	Old.World.Monkey
chr17:74686509:74686711:+	SINE	Alu	AluJo	202	202	0	196	202	203	203	202	0	0	0	0	New.World.Monkey
chr17:74686732:74686786:+	LTR	ERVL	MER21C	54	54	54	126	54	0	0	0	0	0	0	0	Apes
chr17:74686786:74686953:-	SINE	Alu	AluJb	167	167	171	167	0	167	167	0	0	0	0	0	Old.World.Monkey
chr17:74686953:74687814:+	LTR	ERVL	MER21C	861	860	861	858	0	888	888	0	0	0	0	0	Old.World.Monkey
chr17:74687953:74688028:-	LINE	L2	L2c	75	75	75	0	74	75	75	79	78	79	0	0	Pig.Cow
chr17:74688150:74688310:+	SINE	Alu	AluJb	160	160	160	160	160	0	200	162	0	0	0	0	New.World.Monkey
chr17:74688334:74688634:-	SINE	Alu	AluSp	300	302	307	304	323	301	301	0	0	0	0	0	Old.World.Monkey
chr17:74688642:74688736:+	DNA	hAT-Charlie	MER112	94	95	95	96	91	93	93	0	0	0	0	0	Old.World.Monkey
chr17:74689269:74689585:+	SINE	Alu	AluSg	316	0	0	0	0	0	0	0	0	0	0	0	Human
chr17:74689645:74689946:+	SINE	Alu	AluJb	301	305	0	301	306	0	0	0	0	0	0	0	Apes
chr17:74690666:74690927:-	SINE	Alu	AluJb	261	260	260	261	260	261	261	258	0	0	0	0	New.World.Monkey
chr17:74690977:74691270:+	SINE	Alu	AluSq2	293	288	0	288	282	0	0	0	0	0	0	0	Apes
chr17:74691284:74691434:+	DNA	TcMar-Tigger	Tigger8	150	150	151	150	152	150	150	0	0	0	0	0	Old.World.Monkey
chr17:74691645:74691821:-	LINE	L2	L2c	176	176	176	176	182	176	176	0	0	0	0	0	Old.World.Monkey
chr17:74691892:74692201:+	SINE	Alu	AluSx1	309	309	0	309	302	468	476	0	0	0	0	0	Old.World.Monkey
chr17:74692319:74692630:+	SINE	Alu	AluJr	311	312	311	311	310	304	305	307	0	0	0	0	New.World.Monkey
chr17:74693119:74693521:+	LTR	ERVL-MaLR	MLT1B	402	402	402	399	404	399	400	416	0	0	0	0	New.World.Monkey
chr17:74694794:74695102:-	SINE	Alu	AluSz	308	298	0	299	303	300	299	0	0	0	0	0	Old.World.Monkey
chr17:74695238:74695527:-	SINE	Alu	AluJo	289	289	0	289	289	289	289	304	0	0	0	0	New.World.Monkey
chr17:74695899:74695997:+	DNA	hAT-Charlie	Charlie15a	98	98	98	98	0	98	98	98	138	0	0	0	Pig.Cow
chr17:74696039:74696344:-	SINE	Alu	AluSx	305	305	0	305	0	305	305	304	0	0	0	0	New.World.Monkey
chr17:74696449:74696526:-	LINE	CR1	L3	77	77	77	77	77	76	76	77	79	0	0	0	Pig.Cow
chr17:74696708:74697074:-	LINE	L2	L2a	366	365	361	364	364	368	381	0	0	0	0	0	Old.World.Monkey
chr17:74698306:74698566:+	SINE	Alu	AluJr	260	260	0	260	259	260	260	0	0	0	0	0	Old.World.Monkey
chr17:74698649:74698936:+	SINE	Alu	AluSx1	287	287	273	287	287	287	287	274	0	0	0	0	New.World.Monkey
chr17:74699093:74699197:+	SINE	Alu	AluJr	104	104	104	104	104	0	104	0	0	0	0	0	Old.World.Monkey
chr17:74699421:74699700:+	SINE	Alu	AluSz	279	280	279	279	283	288	285	0	0	0	0	0	Old.World.Monkey
chr17:74699716:74699808:-	scRNA	scRNA	HY4	92	92	92	92	92	92	92	92	0	0	0	0	New.World.Monkey
chr17:74700032:74700203:+	SINE	Alu	AluSx1	171	171	171	172	0	173	174	182	0	0	0	0	New.World.Monkey
chr17:74700282:74700586:-	SINE	Alu	AluY	304	304	298	0	0	0	0	0	0	0	0	0	Great.Apes
chr17:74700600:74700886:+	SINE	Alu	AluSq2	286	284	279	0	0	274	274	0	0	0	0	0	Old.World.Monkey
chr17:74701591:74701960:+	LTR	ERVL-MaLR	MLT1A	369	369	369	369	0	368	368	368	0	0	0	0	New.World.Monkey
chr17:74702886:74703340:-	LINE	L1	L1MC4	454	455	454	456	454	464	464	444	454	0	0	0	Pig.Cow
chr17:74703374:74703683:-	SINE	Alu	AluSx	309	0	328	578	0	0	302	0	0	0	0	0	Old.World.Monkey
chr17:74708263:74708558:-	SINE	Alu	AluSx1	295	295	296	292	303	299	299	0	0	0	0	0	Old.World.Monkey
chr17:74708590:74708773:-	SINE	Alu	FAM	183	193	178	194	189	185	183	0	0	0	0	0	Old.World.Monkey
chr17:74709188:74709479:-	SINE	Alu	AluSz	291	291	291	295	292	295	295	298	0	0	0	0	New.World.Monkey
chr17:74710899:74711030:-	SINE	Alu	FLAM_C	131	134	131	131	131	128	128	131	0	0	0	0	New.World.Monkey
chr17:74713308:74713428:-	SINE	Alu	FLAM_C	120	120	120	120	120	120	132	120	0	0	0	0	New.World.Monkey
chr17:74713642:74713790:+	SINE	Alu	AluJb	148	149	148	166	152	145	145	145	0	0	0	0	New.World.Monkey
chr17:74713790:74714098:+	SINE	Alu	AluSx3	308	307	307	306	306	314	306	296	0	0	0	0	New.World.Monkey
chr17:74714098:74714265:+	SINE	Alu	AluJb	167	167	175	163	168	171	217	167	0	0	0	0	New.World.Monkey
chr17:74715375:74715669:-	SINE	Alu	AluSz	294	297	0	293	559	293	289	290	0	0	0	0	New.World.Monkey
chr17:74715922:74716241:+	SINE	Alu	AluSq2	319	319	0	0	332	539	0	0	0	0	0	0	Old.World.Monkey
chr17:74717281:74717497:+	SINE	SINE	LFSINE_Vert	216	216	216	216	216	216	216	216	216	216	211	0	Eutheria
chr17:74718170:74718338:+	DNA	hAT-Charlie	MER58A	168	168	168	168	168	169	168	174	0	0	0	0	New.World.Monkey
chr17:74718516:74718619:+	SINE	Alu	AluJo	103	103	103	103	103	103	103	104	0	0	0	0	New.World.Monkey
chr17:74718645:74718954:+	SINE	Alu	AluSx	309	300	298	302	299	294	298	621	0	0	0	0	New.World.Monkey
chr17:74719031:74719327:-	SINE	Alu	AluSx1	296	296	0	0	0	294	294	0	0	0	0	0	Old.World.Monkey
chr17:74719522:74719821:-	SINE	Alu	AluY	299	298	0	0	304	0	0	0	0	0	0	0	Apes
chr17:74720208:74720502:-	SINE	Alu	AluSz	294	294	294	0	301	301	301	0	0	0	0	0	Old.World.Monkey
chr17:74720618:74720930:+	SINE	Alu	AluSx1	312	313	0	308	0	0	620	317	0	0	0	0	New.World.Monkey
chr17:74720980:74721142:+	DNA	hAT-Charlie	MER5B	162	162	162	162	166	0	0	0	0	0	0	0	Apes
chr17:74721208:74721515:+	SINE	Alu	AluSp	307	332	305	319	302	0	0	0	0	0	0	0	Apes
chr17:74723477:74723581:-	SINE	Alu	AluJb	104	104	103	104	0	104	104	99	0	0	0	0	New.World.Monkey
chr17:74723808:74723970:-	SINE	Alu	AluJr	162	162	162	162	162	0	162	0	0	0	0	0	Old.World.Monkey
chr17:74723981:74724078:-	SINE	MIR	MIRc	97	97	97	97	0	97	97	96	0	0	0	0	New.World.Monkey
chr17:74724078:74724336:+	SINE	Alu	AluJr	258	258	264	262	274	263	263	0	0	0	0	0	Old.World.Monkey
chr17:74724388:74724478:-	SINE	Alu	AluJr	90	141	90	90	91	87	87	0	0	0	0	0	Old.World.Monkey
chr17:74724494:74724791:-	SINE	Alu	AluSx1	297	314	0	311	305	305	0	291	0	0	0	0	New.World.Monkey
chr17:74724869:74725180:-	SINE	Alu	AluY	311	317	311	0	299	0	0	0	0	0	0	0	Apes
chr17:74725181:74725462:-	SINE	Alu	AluSx	281	281	282	281	295	0	0	0	0	0	0	0	Apes
chr17:74725528:74725591:+	LINE	L2	L2a	63	63	63	63	63	63	63	63	84	0	0	0	Pig.Cow
chr17:74726091:74726384:+	SINE	Alu	AluSz	293	296	0	295	293	298	299	0	0	0	0	0	Old.World.Monkey
chr17:74726404:74726533:+	SINE	Alu	FLAM_C	129	129	0	128	131	129	129	0	0	0	0	0	Old.World.Monkey
chr17:74726534:74726606:+	DNA	hAT-Charlie	MER58B	72	72	72	72	72	72	72	74	0	0	0	0	New.World.Monkey
chr17:74726700:74726768:-	LTR	ERVL-MaLR	MLT1A0	68	68	68	66	68	68	68	0	0	0	0	0	Old.World.Monkey
chr17:74726768:74726903:+	SINE	Alu	AluSx	135	135	135	129	129	129	129	0	0	0	0	0	Old.World.Monkey
chr17:74726903:74727207:+	SINE	Alu	AluY	304	307	305	0	0	0	0	0	0	0	0	0	Great.Apes
chr17:74727207:74727371:+	SINE	Alu	AluSx	164	164	164	170	167	170	170	0	0	0	0	0	Old.World.Monkey
chr17:74727371:74727641:-	LTR	ERVL-MaLR	MLT1A0	270	274	270	279	279	262	263	0	0	0	0	0	Old.World.Monkey
chr17:74728157:74728302:+	SINE	Alu	AluSx	145	145	145	145	145	0	145	0	0	0	0	0	Old.World.Monkey
chr17:74728302:74728590:+	SINE	Alu	AluSp	288	288	287	309	300	0	286	0	0	0	0	0	Old.World.Monkey
chr17:74728590:74728741:+	SINE	Alu	AluSx	151	151	151	156	0	193	188	0	0	0	0	0	Old.World.Monkey
chr17:74735245:74735396:+	SINE	MIR	MIRb	151	151	151	151	0	145	145	148	0	149	146	0	Eutheria
chr17:74735660:74735747:-	LINE	L1	L1MA8	87	87	87	87	87	87	87	87	0	0	0	0	New.World.Monkey
chr17:74735966:74736282:+	SINE	Alu	AluY	316	319	313	304	316	0	0	0	0	0	0	0	Apes
chr17:74736570:74736783:+	SINE	MIR	MIR	213	213	213	213	0	213	213	210	0	0	0	0	New.World.Monkey
chr17:74737573:74737876:+	SINE	Alu	AluJb	303	303	0	304	300	301	301	289	0	0	0	0	New.World.Monkey
chr17:74738583:74738885:-	SINE	Alu	AluSx3	302	302	0	307	299	397	304	0	0	0	0	0	Old.World.Monkey
chr17:74739711:74739996:-	SINE	Alu	AluSp	285	284	285	294	284	283	285	0	0	0	0	0	Old.World.Monkey
chr17:74740725:74740850:+	SINE	MIR	MIR3	125	127	127	127	127	128	128	129	122	130	0	0	Pig.Cow
chr17:74741437:74741886:+	DNA	TcMar-Tigger	Tigger1	449	469	466	495	459	472	472	440	0	0	0	0	New.World.Monkey
chr17:74741886:74742051:-	SINE	Alu	AluSx	165	0	0	0	0	0	0	0	0	0	0	0	Human
chr17:74742060:74742993:+	DNA	TcMar-Tigger	Tigger1	933	932	933	951	930	0	927	0	0	0	0	0	Old.World.Monkey
chr17:74742995:74743161:-	SINE	Alu	AluSx	166	165	165	180	163	165	165	0	0	0	0	0	Old.World.Monkey
chr17:74743161:74743308:+	DNA	TcMar-Tigger	Tigger1	147	147	147	151	147	147	147	0	0	0	0	0	Old.World.Monkey
chr17:74743313:74743421:+	SINE	Alu	AluJb	108	108	108	119	0	113	108	0	0	0	0	0	Old.World.Monkey
chr17:74743421:74743713:-	SINE	Alu	AluSg	292	292	330	294	0	295	292	0	0	0	0	0	Old.World.Monkey
chr17:74743998:74744281:-	LINE	L2	L2a	283	325	288	318	351	306	306	272	0	0	0	0	New.World.Monkey
chr17:74744487:74744779:+	SINE	Alu	AluJo	292	293	289	308	297	299	299	0	0	0	0	0	Old.World.Monkey
chr17:74745056:74745124:-	LINE	L2	L2a	68	68	68	75	68	68	68	0	0	0	0	0	Old.World.Monkey
chr17:74745137:74745293:-	LINE	L1	L1MB8	156	156	156	157	155	156	156	0	0	0	0	0	Old.World.Monkey
chr17:74745349:74745633:+	SINE	Alu	AluJb	284	286	284	301	278	286	297	0	0	0	0	0	Old.World.Monkey
chr17:74745677:74745691:-	LINE	L2	L2a	14	14	14	14	14	15	14	0	0	0	0	0	Old.World.Monkey
chr17:74745691:74745988:+	SINE	Alu	AluSc5	297	297	298	299	297	302	305	0	0	0	0	0	Old.World.Monkey
chr17:74745988:74746101:-	LINE	L2	L2a	113	113	113	113	113	114	113	0	0	0	0	0	Old.World.Monkey
chr17:74746108:74746196:-	LINE	L2	L2a	88	88	88	88	88	88	88	0	0	0	0	0	Old.World.Monkey
chr17:74746446:74746737:-	SINE	Alu	AluY	291	289	0	0	296	0	0	0	0	0	0	0	Apes
chr17:74746889:74747161:-	SINE	Alu	AluSx1	272	271	275	0	283	0	0	0	0	0	0	0	Apes
chr17:74747190:74747485:+	SINE	Alu	AluY	295	297	0	297	0	298	0	0	0	0	0	0	Old.World.Monkey
chr17:74747497:74747807:+	SINE	Alu	AluJb	310	311	0	297	302	0	0	0	0	0	0	0	Apes
chr17:74747869:74748056:-	SINE	MIR	MIRb	187	187	187	192	188	187	187	0	0	0	0	0	Old.World.Monkey
chr17:74748479:74748777:-	SINE	Alu	AluSz	298	315	314	315	622	0	0	309	0	0	0	0	New.World.Monkey
chr17:74748993:74749095:+	snRNA	snRNA	U6	102	102	101	101	104	102	102	0	0	0	0	0	Old.World.Monkey
chr17:74749472:74749797:+	SINE	Alu	AluSz	325	320	324	617	320	317	323	315	0	0	0	0	New.World.Monkey
chr17:74750482:74750781:+	SINE	Alu	AluSx3	299	302	302	300	299	308	308	0	0	0	0	0	Old.World.Monkey
chr17:74750841:74751017:-	SINE	MIR	MIR	176	176	174	177	176	177	177	0	0	0	0	0	Old.World.Monkey
chr17:74751017:74751309:+	SINE	Alu	AluSx1	292	291	0	292	288	297	292	285	0	0	0	0	New.World.Monkey
chr17:74751309:74751383:-	SINE	MIR	MIR	74	74	74	74	74	74	74	74	0	0	0	0	New.World.Monkey
chr17:74751894:74752203:-	SINE	Alu	AluSp	309	298	0	301	299	0	296	0	0	0	0	0	Old.World.Monkey
chr17:74752204:74752504:-	SINE	Alu	AluSz	300	298	0	306	289	0	299	0	0	0	0	0	Old.World.Monkey
chr17:74752591:74752652:-	Unknown	Unknown	MamRep605	61	61	0	61	61	61	61	60	0	0	0	0	New.World.Monkey
chr17:74752660:74752962:+	SINE	Alu	AluSx1	302	299	0	301	300	307	310	0	0	0	0	0	Old.World.Monkey
chr17:74753810:74754108:+	SINE	Alu	AluSg7	298	296	806	297	298	0	0	0	0	0	0	0	Apes
chr17:74754379:74754684:+	SINE	Alu	AluJb	305	295	304	298	304	0	0	298	0	0	0	0	New.World.Monkey
chr17:74754761:74754874:+	LINE	L1	L1ME4a	113	113	112	0	114	0	0	0	0	0	0	0	Apes
chr17:74754874:74755045:-	DNA	TcMar-Tigger	Tigger2a	171	171	171	0	173	0	0	190	0	0	0	0	New.World.Monkey
chr17:74755045:74755357:+	SINE	Alu	AluJo	312	305	309	0	300	0	0	305	0	0	0	0	New.World.Monkey
chr17:74755361:74755532:-	SINE	Alu	AluSx	171	172	0	0	176	0	0	177	0	0	0	0	New.World.Monkey
chr17:74755532:74755838:-	SINE	Alu	AluSc8	306	317	0	0	306	0	0	0	0	0	0	0	Apes
chr17:74755838:74755984:-	SINE	Alu	AluSx	146	0	0	0	0	0	0	0	0	0	0	0	Human
chr17:74755984:74756067:-	DNA	TcMar-Tigger	Tigger2a	83	83	0	0	0	0	0	0	0	0	0	0	Great.Apes
chr17:74756067:74756379:+	SINE	Alu	AluSq	312	315	0	0	0	0	0	0	0	0	0	0	Great.Apes
chr17:74756379:74756573:-	DNA	TcMar-Tigger	Tigger2a	194	191	0	0	0	0	0	0	0	0	0	0	Great.Apes
chr17:74756573:74756600:+	LINE	L1	L1ME4a	27	27	0	0	0	27	0	0	0	0	0	0	Old.World.Monkey
chr17:74756600:74756911:-	SINE	Alu	AluSq2	311	313	0	0	0	315	0	0	0	0	0	0	Old.World.Monkey
chr17:74756911:74757005:+	LINE	L1	L1ME4a	94	94	0	0	0	94	0	0	0	0	0	0	Old.World.Monkey
chr17:74757005:74757286:+	SINE	Alu	AluSq2	281	280	0	0	0	280	0	281	0	0	0	0	New.World.Monkey
chr17:74757286:74757562:+	LINE	L1	L1ME4a	276	276	276	0	281	282	0	0	0	0	0	0	Old.World.Monkey
chr17:74757700:74757722:-	LINE	L1	L1MB7	22	22	22	0	21	21	0	21	0	22	0	0	Pig.Cow
chr17:74757722:74758018:+	SINE	Alu	AluY	296	299	296	0	0	0	0	0	0	0	0	0	Great.Apes
chr17:74758018:74758406:-	LINE	L1	L1MB7	388	387	391	0	0	0	0	0	0	0	0	0	Great.Apes
chr17:74758406:74758537:-	LTR	ERVK	LTR22B	131	131	131	0	0	0	0	0	0	0	0	0	Great.Apes
chr17:74758537:74758758:+	SINE	Alu	AluY	221	221	221	0	0	0	0	0	0	0	0	0	Great.Apes
chr17:74758758:74759124:-	LTR	ERVK	LTR22B	366	366	369	0	0	0	0	0	0	0	0	0	Great.Apes
chr17:74759124:74759326:-	LINE	L1	L1MB7	202	202	203	0	0	0	0	0	0	0	0	0	Great.Apes
chr17:74759338:74759645:-	SINE	Alu	AluSz	307	301	0	0	0	0	0	0	0	0	0	0	Great.Apes
chr17:74759645:74759883:-	LINE	L1	L1MB7	238	237	0	0	0	0	0	0	0	0	0	0	Great.Apes
chr17:74759883:74759940:-	LINE	L1	L1MA9	57	57	0	0	0	0	0	57	0	0	0	0	New.World.Monkey
chr17:74759940:74760240:-	SINE	Alu	AluSz6	300	300	0	0	0	0	0	344	0	0	0	0	New.World.Monkey
chr17:74760240:74760768:-	LINE	L1	L1MA9	528	528	0	0	0	534	534	528	0	0	0	0	New.World.Monkey
chr17:74760793:74761080:-	LINE	L1	L1MA9	287	287	0	0	0	288	288	284	0	0	0	0	New.World.Monkey
chr17:74761080:74761534:-	LINE	L1	L1MB7	454	453	0	0	0	453	454	479	0	0	0	0	New.World.Monkey
chr17:74761534:74761836:-	SINE	Alu	AluJb	302	293	291	302	0	287	0	298	0	0	0	0	New.World.Monkey
chr17:74761836:74761890:-	LINE	L1	L1MB7	54	55	55	55	0	55	55	56	67	0	0	0	Pig.Cow
chr17:74761879:74762162:-	LINE	L1	L1MC1	283	284	285	286	0	287	287	288	294	0	0	0	Pig.Cow
chr17:74762216:74762526:+	SINE	Alu	AluSx	310	307	308	305	300	304	304	0	0	0	0	0	Old.World.Monkey
chr17:74762969:74763063:+	DNA	hAT-Charlie	MER5A	94	94	94	97	94	94	94	94	96	97	0	0	Pig.Cow
chr17:74763546:74764026:-	LTR	ERVL-MaLR	MLT1H2	480	480	480	482	479	482	482	0	0	0	0	0	Old.World.Monkey
chr17:74764102:74764406:+	SINE	Alu	AluJb	304	320	306	296	314	313	313	0	0	0	0	0	Old.World.Monkey
chr17:74764784:74765088:+	SINE	Alu	AluSx	304	306	304	301	703	290	290	299	0	0	0	0	New.World.Monkey
chr17:74765284:74765645:-	LTR	ERVL-MaLR	MLT1A	361	362	362	358	357	0	0	358	0	0	0	0	New.World.Monkey
chr17:74766104:74766419:-	SINE	Alu	AluY	315	309	320	313	0	304	304	0	0	0	0	0	Old.World.Monkey
chr17:74766577:74767017:-	LTR	ERVL	MER21C	440	441	436	440	0	449	449	426	0	0	0	0	New.World.Monkey
chr17:74767017:74767137:+	SINE	Alu	FLAM_C	120	118	118	115	0	123	123	122	0	0	0	0	New.World.Monkey
chr17:74767137:74767441:-	LTR	ERVL	MER21C	304	304	304	0	0	304	304	0	0	0	0	0	Old.World.Monkey
chr17:74767453:74767666:-	LINE	L2	L2a	213	213	213	212	0	214	214	0	0	0	0	0	Old.World.Monkey
chr17:74767648:74767787:+	LINE	L2	L2a	139	139	140	139	0	142	142	0	0	0	0	0	Old.World.Monkey
chr17:74767801:74768060:-	LINE	L2	L2a	259	259	259	259	0	259	259	0	0	0	0	0	Old.World.Monkey
chr17:74768085:74768212:-	LINE	CR1	L3	127	127	126	127	0	125	125	0	0	0	0	0	Old.World.Monkey
chr17:74768221:74768514:+	SINE	Alu	AluSz6	293	293	0	0	0	291	291	0	0	0	0	0	Old.World.Monkey
chr17:74768596:74768897:-	SINE	Alu	AluSg	301	301	298	0	0	290	297	0	0	0	0	0	Old.World.Monkey
chr17:74768898:74769386:-	LINE	L1	L1MEc	488	488	488	0	502	812	487	0	0	0	0	0	Old.World.Monkey
chr17:74769390:74769683:-	LINE	L1	L1MD	293	1881	293	0	291	291	291	0	0	0	0	0	Old.World.Monkey
chr17:74769698:74769986:-	SINE	Alu	AluSc	288	290	293	0	292	293	292	0	0	0	0	0	Old.World.Monkey
chr17:74769997:74770307:-	SINE	Alu	AluSx	310	309	310	0	302	305	306	0	0	0	0	0	Old.World.Monkey
chr17:74770334:74770470:-	SINE	Alu	FLAM_C	136	136	136	0	136	132	132	137	0	0	0	0	New.World.Monkey
chr17:74771773:74771949:+	DNA	TcMar-Tigger	Tigger4a	176	176	176	177	176	201	201	211	0	0	0	0	New.World.Monkey
chr17:74772053:74772355:-	SINE	Alu	AluSx	302	302	0	302	311	368	373	311	0	0	0	0	New.World.Monkey
chr17:74772694:74772715:-	LINE	L1	L1MEg	21	21	21	21	21	21	21	21	0	0	0	0	New.World.Monkey
chr17:74772715:74773034:-	SINE	Alu	AluSx	319	316	318	318	318	313	318	315	0	0	0	0	New.World.Monkey
chr17:74773036:74773074:-	SINE	Alu	AluSx	38	38	39	39	0	0	0	0	0	0	0	0	Great.Apes
chr17:74773074:74773369:+	SINE	Alu	AluY	295	291	0	285	326	0	297	0	0	0	0	0	Old.World.Monkey
chr17:74773369:74773614:-	SINE	Alu	AluSx	245	245	0	245	245	243	245	0	0	0	0	0	Old.World.Monkey
chr17:74773614:74773705:-	LINE	L1	L1MEg	91	0	93	91	92	0	99	0	0	90	0	0	Pig.Cow
chr17:74773927:74774055:-	SINE	Alu	FLAM_C	128	128	128	128	128	128	128	128	0	0	0	0	New.World.Monkey
chr17:74774892:74775044:+	SINE	Alu	AluJo	152	152	152	152	153	228	190	0	0	0	0	0	Old.World.Monkey
chr17:74775052:74775365:+	SINE	Alu	AluSq2	313	307	699	300	329	322	323	0	0	0	0	0	Old.World.Monkey
chr17:74775556:74775866:-	SINE	Alu	AluSx	310	310	0	0	311	0	320	0	0	0	0	0	Old.World.Monkey
chr17:74776175:74776391:-	LINE	L1	L1MB7	216	216	216	215	212	216	216	0	239	241	0	0	Pig.Cow
chr17:74776402:74776549:-	SINE	Alu	FLAM_C	147	147	145	146	147	0	0	0	0	0	0	0	Apes
chr17:74776599:74776894:-	SINE	Alu	AluSg	295	295	294	299	295	287	291	0	0	0	0	0	Old.World.Monkey
chr17:74777042:74777546:-	LTR	ERVL-MaLR	MLT1F2	504	504	504	495	483	483	483	0	0	0	0	0	Old.World.Monkey
chr17:74777911:74778196:-	SINE	Alu	AluJb	285	285	289	287	287	287	287	0	0	0	0	0	Old.World.Monkey
chr17:74778252:74778554:-	SINE	Alu	AluSp	302	302	311	300	302	0	302	0	0	0	0	0	Old.World.Monkey
chr17:74778556:74778854:-	SINE	Alu	AluSg	298	298	301	0	0	0	294	0	0	0	0	0	Old.World.Monkey
chr17:74778978:74779231:+	SINE	Alu	AluSg	253	254	0	245	0	241	251	0	0	0	0	0	Old.World.Monkey
chr17:74779646:74779945:-	SINE	Alu	AluSq2	299	299	0	299	299	299	299	0	0	0	0	0	Old.World.Monkey
chr17:74780010:74780335:+	LINE	L1	L1M3	325	329	0	0	314	326	330	0	0	0	0	0	Old.World.Monkey
chr17:74780335:74780639:+	SINE	Alu	AluSc	304	306	0	0	303	309	309	0	0	0	0	0	Old.World.Monkey
chr17:74780639:74780680:+	LINE	L1	L1M3	41	41	0	0	41	41	41	0	0	0	0	0	Old.World.Monkey
chr17:74780694:74781003:+	SINE	Alu	AluSz	309	307	0	0	302	301	302	309	0	0	0	0	New.World.Monkey
chr17:74781007:74781411:+	LINE	L1	L1MB3	404	401	0	0	0	404	404	405	0	0	0	0	New.World.Monkey
chr17:74781411:74781720:-	SINE	Alu	AluJo	309	309	0	0	0	377	377	299	0	0	0	0	New.World.Monkey
chr17:74781720:74781879:+	LINE	L1	L1MB3	159	159	0	0	0	154	154	0	0	0	0	0	Old.World.Monkey
chr17:74781880:74782174:+	SINE	Alu	AluSx1	294	295	0	0	0	0	0	291	0	0	0	0	New.World.Monkey
chr17:74782226:74782522:-	SINE	Alu	AluSz	296	296	0	0	0	0	0	296	0	0	0	0	New.World.Monkey
chr17:74782524:74782890:-	LTR	ERVL	MER68B	366	365	365	0	0	0	0	358	0	0	0	0	New.World.Monkey
chr17:74782894:74783094:-	SINE	Alu	AluSx1	200	200	201	0	0	0	0	0	0	0	0	0	Great.Apes
chr17:74783211:74783518:-	SINE	Alu	AluSq2	307	304	305	303	299	304	304	0	0	0	0	0	Old.World.Monkey
chr17:74783752:74784077:+	LTR	ERV1	MER4D0	325	324	320	324	0	317	321	0	0	0	0	0	Old.World.Monkey
chr17:74784080:74784423:-	SINE	Alu	AluSz6	343	344	332	343	0	0	0	0	0	0	0	0	Great.Apes
chr17:74784442:74784646:-	SINE	Alu	AluSx1	204	204	0	0	0	204	207	0	0	0	0	0	Old.World.Monkey
chr17:74784667:74784918:+	SINE	Alu	AluSx3	251	251	251	0	0	251	251	0	0	0	0	0	Old.World.Monkey
chr17:74784944:74785244:+	SINE	Alu	AluSx	300	300	300	290	0	296	305	0	0	0	0	0	Old.World.Monkey
chr17:74785244:74785807:-	LTR	ERV1	MER50	563	563	563	563	0	560	560	0	0	0	0	0	Old.World.Monkey
chr17:74785807:74785982:+	LTR	ERV1	MER4D0	175	175	175	175	175	175	175	175	0	0	0	0	New.World.Monkey
chr17:74786152:74786408:-	SINE	Alu	AluSx	256	256	257	268	257	249	262	0	0	0	0	0	Old.World.Monkey
chr17:74786417:74786699:-	SINE	Alu	AluSz6	282	291	0	0	282	285	288	289	0	0	0	0	New.World.Monkey
chr17:74786757:74787040:+	SINE	Alu	AluSc	283	285	0	0	294	296	296	0	0	0	0	0	Old.World.Monkey
chr17:74788163:74788206:-	SINE	MIR	MIR	43	43	0	43	44	43	43	0	0	0	0	0	Old.World.Monkey
chr17:74788206:74788498:-	SINE	Alu	AluSz	292	290	0	292	0	292	290	0	0	0	0	0	Old.World.Monkey
chr17:74788498:74788671:-	SINE	MIR	MIR	173	171	0	177	0	166	166	0	0	0	0	0	Old.World.Monkey
chr17:74788671:74788859:+	LTR	ERVL-MaLR	MLT1D	188	188	0	188	0	191	191	0	0	0	0	0	Old.World.Monkey
chr17:74788859:74789927:-	LTR	ERVK	MER11B	1068	1079	0	1080	0	0	0	0	0	0	0	0	Great.Apes
chr17:74789927:74790252:+	LTR	ERVL-MaLR	MLT1D	325	325	0	310	0	319	319	310	0	0	0	0	New.World.Monkey
chr17:74790283:74790574:+	SINE	Alu	AluSx	291	291	0	0	0	0	0	0	0	0	0	0	Great.Apes
chr17:74790574:74790743:+	SINE	Alu	AluSx1	169	178	0	0	0	0	0	0	0	0	0	0	Great.Apes
chr17:74790762:74791075:-	SINE	Alu	AluSg4	313	300	0	0	0	0	0	0	0	0	0	0	Great.Apes
chr17:74791094:74791294:+	DNA	TcMar-Tigger	MER2	200	200	0	0	0	0	0	0	0	0	0	0	Great.Apes
chr17:74791294:74791584:+	SINE	Alu	AluSx	290	304	0	0	0	0	0	0	0	0	0	0	Great.Apes
chr17:74791584:74791681:+	DNA	TcMar-Tigger	MER2	97	97	97	0	0	97	0	0	0	0	0	0	Old.World.Monkey
chr17:74791802:74792046:-	SINE	Alu	AluY	244	243	0	241	0	317	0	0	0	0	0	0	Old.World.Monkey
chr17:74792173:74792356:+	LINE	L2	L2c	183	183	0	183	183	0	0	0	0	0	0	0	Apes
chr17:74792547:74792701:-	LTR	ERVL	MER21C	154	154	0	154	154	153	153	0	0	0	0	0	Old.World.Monkey
chr17:74792702:74792769:-	LTR	ERV1	MER41B	67	67	0	67	67	66	66	0	0	0	0	0	Old.World.Monkey
chr17:74792772:74792967:+	SINE	Alu	AluSx3	195	200	0	190	0	0	0	0	0	0	0	0	Great.Apes
chr17:74792969:74793282:+	SINE	Alu	AluSx3	313	302	306	299	0	0	0	0	0	0	0	0	Great.Apes
chr17:74793282:74793828:-	LTR	ERV1	MER41B	546	552	546	0	544	0	0	0	0	0	0	0	Apes
chr17:74793828:74793972:-	LTR	ERVL	MER21C	144	144	144	0	143	0	0	0	0	0	0	0	Apes
chr17:74793972:74794269:-	SINE	Alu	AluJr	297	297	296	0	303	0	0	0	0	0	0	0	Apes
chr17:74794269:74794440:-	LTR	ERVL	MER21C	171	171	168	0	171	0	0	0	0	0	0	0	Apes
chr17:74794487:74794733:-	LTR	ERVL	MER21C	246	247	246	0	247	0	0	0	0	0	0	0	Apes
chr17:74794827:74795133:+	SINE	Alu	AluSp	306	303	295	0	315	0	0	0	0	0	0	0	Apes
chr17:74795213:74795496:-	SINE	Alu	AluSx1	283	282	0	282	0	290	283	0	0	0	0	0	Old.World.Monkey
chr17:74795496:74795754:-	SINE	Alu	AluSz	258	258	258	258	0	268	268	0	0	0	0	0	Old.World.Monkey
chr17:74796025:74796335:-	SINE	Alu	AluSx1	310	303	315	305	309	0	0	0	0	0	0	0	Apes
chr17:74796876:74797181:+	SINE	Alu	AluSx	305	306	0	0	302	0	0	304	0	0	0	0	New.World.Monkey
chr17:74797192:74797474:+	SINE	Alu	AluSz6	282	282	0	0	279	0	274	0	0	0	0	0	Old.World.Monkey
chr17:74797527:74797826:-	SINE	Alu	AluSx	299	299	0	0	0	0	0	0	0	0	0	0	Great.Apes
chr17:74797826:74798065:-	LTR	ERV1	MER41B	239	239	0	239	0	0	0	0	0	0	0	0	Great.Apes
chr17:74798076:74798375:+	SINE	Alu	AluSx1	299	299	0	296	0	0	0	0	0	0	0	0	Great.Apes
chr17:74798391:74798678:+	LINE	L1	L1M4	287	286	0	286	0	0	0	0	0	0	0	0	Great.Apes
chr17:74798679:74798851:+	SINE	Alu	AluSz	172	172	0	172	0	0	0	0	0	0	0	0	Great.Apes
chr17:74798852:74799020:+	LTR	ERV1	HUERS-P1-int	168	168	0	168	167	168	168	0	0	0	0	0	Old.World.Monkey
chr17:74799020:74799265:+	SINE	Alu	AluY	245	243	0	246	0	0	0	0	0	0	0	0	Great.Apes
chr17:74799290:74799992:+	LTR	ERV1	LTR8	702	701	701	701	701	695	697	0	0	0	0	0	Old.World.Monkey
chr17:74799992:74800140:-	SINE	Alu	AluJo	148	148	148	150	150	151	151	0	0	0	0	0	Old.World.Monkey
chr17:74800198:74800236:+	LTR	ERV1	MER41D	38	38	38	38	38	37	37	0	0	0	0	0	Old.World.Monkey
chr17:74800236:74800539:-	SINE	Alu	AluSg4	303	308	0	312	310	310	317	0	0	0	0	0	Old.World.Monkey
chr17:74800539:74800646:+	LTR	ERV1	MER41D	107	107	107	107	107	106	106	102	0	0	0	0	New.World.Monkey
chr17:74801078:74801390:-	SINE	Alu	AluSq2	312	312	303	309	305	309	309	0	0	0	0	0	Old.World.Monkey
chr17:74801452:74801621:-	SINE	Alu	AluSx	169	169	0	173	0	170	285	167	0	0	0	0	New.World.Monkey
chr17:74801711:74802002:-	SINE	Alu	AluSp	291	292	292	290	0	0	0	294	0	0	0	0	New.World.Monkey
chr17:74802029:74803571:+	LTR	ERV1	LTR12C	1542	1564	1564	0	0	0	0	0	0	0	0	0	Great.Apes
chr17:74803778:74803953:-	SINE	MIR	MIRc	175	173	173	173	167	174	174	0	0	1791	0	0	Pig.Cow
chr17:74804061:74804151:+	LTR	ERV1	MER49	90	0	92	95	92	90	90	96	0	0	0	0	New.World.Monkey
chr17:74804151:74804443:+	SINE	Alu	AluSx1	292	288	292	291	293	314	326	296	0	0	0	0	New.World.Monkey
chr17:74804443:74804624:+	LTR	ERV1	MER49	181	181	182	181	181	179	179	0	0	0	0	0	Old.World.Monkey
chr17:74804727:74805043:-	SINE	Alu	AluSz	316	316	337	305	0	312	311	0	0	0	0	0	Old.World.Monkey
chr17:74805043:74805114:+	LTR	ERV1	MER49	71	71	71	71	71	71	71	0	0	0	0	0	Old.World.Monkey
chr17:74805114:74805414:+	SINE	Alu	AluSz	300	298	0	0	298	0	312	0	0	0	0	0	Old.World.Monkey
chr17:74805422:74805727:+	SINE	Alu	AluJo	305	297	0	0	303	304	309	0	0	0	0	0	Old.World.Monkey
chr17:74805727:74805825:+	LTR	ERV1	MER49	98	98	0	0	98	98	98	0	0	0	0	0	Old.World.Monkey
chr17:74805825:74806130:+	SINE	Alu	AluSz	305	310	0	0	297	301	301	0	0	0	0	0	Old.World.Monkey
chr17:74806130:74806267:+	LTR	ERV1	MER49	137	138	0	0	0	138	138	0	0	0	0	0	Old.World.Monkey
chr17:74806271:74806571:-	SINE	Alu	AluJo	300	295	0	0	290	309	307	0	0	0	0	0	Old.World.Monkey
chr17:74806647:74806947:-	SINE	Alu	AluSg	300	298	0	0	295	0	0	0	0	0	0	0	Apes
chr17:74807467:74807752:-	SINE	Alu	AluSx	285	277	288	0	0	0	0	0	0	0	0	0	Great.Apes
chr17:74807752:74808058:-	SINE	Alu	AluSp	306	302	304	0	303	0	0	0	0	0	0	0	Apes
chr17:74808062:74808347:-	SINE	Alu	AluJo	285	286	286	0	286	0	0	0	0	0	0	0	Apes
chr17:74808375:74808609:-	DNA	hAT-Charlie	MER20	234	234	234	0	0	0	0	0	0	0	0	0	Great.Apes
chr17:74808728:74809017:+	SINE	Alu	AluSx1	289	291	0	294	0	0	0	0	0	0	0	0	Great.Apes
chr17:74809053:74809251:+	LTR	ERVL-MaLR	MLT1D	198	198	0	198	198	0	0	0	0	0	0	0	Apes
chr17:74809276:74809560:+	SINE	Alu	AluJb	284	289	0	285	0	0	0	0	0	0	0	0	Great.Apes
chr17:74809564:74809849:-	LINE	L1	L1MC1	285	285	284	288	0	0	0	0	0	0	0	0	Great.Apes
chr17:74809854:74810062:-	SINE	Alu	AluJb	208	0	209	207	0	0	0	0	0	0	0	0	Great.Apes
chr17:74810062:74810353:+	SINE	Alu	AluSx3	291	290	287	294	0	0	0	0	0	0	0	0	Great.Apes
chr17:74810353:74810458:-	SINE	Alu	AluJb	105	105	105	0	0	0	0	0	0	0	0	0	Great.Apes
chr17:74810462:74810768:-	SINE	Alu	AluJb	306	297	332	0	0	0	0	0	0	0	0	0	Great.Apes
chr17:74811368:74811485:+	SINE	MIR	MIR3	117	117	117	117	0	0	0	0	118	0	0	0	Pig.Cow
chr17:74811500:74811780:+	SINE	Alu	AluJr	280	275	0	275	0	0	0	0	0	0	0	0	Great.Apes
chr17:74811780:74812048:+	SINE	Alu	AluSg	268	287	0	305	0	0	0	0	0	0	0	0	Great.Apes
chr17:74812196:74812499:+	SINE	Alu	AluSp	303	309	311	300	0	0	0	0	0	0	0	0	Great.Apes
chr17:74813387:74813680:+	SINE	Alu	AluSx	293	296	293	296	293	294	294	317	0	0	0	0	New.World.Monkey
chr17:74813876:74813978:-	SINE	Alu	AluJb	102	0	0	99	108	134	135	0	0	0	0	0	Old.World.Monkey
chr17:74813978:74814338:-	LTR	ERVL-MaLR	MSTA	360	358	0	359	360	357	357	0	0	0	0	0	Old.World.Monkey
chr17:74814338:74814429:-	SINE	Alu	AluJb	91	0	0	0	0	0	0	0	0	0	0	0	Human
chr17:74814474:74814622:-	SINE	Alu	AluJb	148	0	0	0	0	0	0	0	0	0	0	0	Human
chr17:74814828:74815074:+	LTR	ERVL-MaLR	MLT1C	246	246	0	244	246	0	0	0	0	0	0	0	Apes
chr17:74815074:74815379:+	SINE	Alu	AluSz6	305	306	0	296	0	0	0	0	0	0	0	0	Great.Apes
chr17:74815379:74815604:+	LTR	ERVL-MaLR	MLT1C	225	225	225	239	242	0	0	0	0	0	0	0	Apes
chr17:74816987:74817133:+	SINE	MIR	MIRb	146	147	147	148	147	0	0	146	0	0	153	0	Eutheria
chr17:74817306:74817615:-	SINE	Alu	AluSz	309	317	0	0	301	0	0	0	0	0	0	0	Apes
chr17:74817619:74817937:-	SINE	Alu	AluSg7	318	350	0	0	321	0	0	0	0	0	0	0	Apes
chr17:74817951:74818264:-	SINE	Alu	AluSx1	313	323	0	0	313	309	307	0	0	0	0	0	Old.World.Monkey
chr17:74818919:74819225:-	SINE	Alu	AluJb	306	306	303	0	307	303	303	0	0	0	0	0	Old.World.Monkey
chr17:74819274:74819493:-	SINE	Alu	AluJr4	219	219	219	0	219	219	219	0	0	0	0	0	Old.World.Monkey
chr17:74819614:74819914:-	SINE	Alu	AluSz	300	301	301	303	608	295	295	0	0	0	0	0	Old.World.Monkey
chr17:74820400:74820462:-	LTR	ERVL-MaLR	MLT1D	62	62	62	65	62	62	62	0	0	0	0	0	Old.World.Monkey
chr17:74820462:74820762:-	SINE	Alu	AluY	300	300	301	0	0	310	311	0	0	0	0	0	Old.World.Monkey
chr17:74820762:74821020:-	LTR	ERVL-MaLR	MLT1D	258	258	258	0	250	272	272	0	0	0	0	0	Old.World.Monkey
chr17:74821020:74821309:+	SINE	Alu	AluSp	289	297	286	0	0	3860	0	0	0	0	0	0	Old.World.Monkey
chr17:74821309:74821465:-	LTR	ERVL-MaLR	MLT1D	156	156	156	164	156	175	156	0	0	0	0	0	Old.World.Monkey
chr17:74821653:74821955:-	SINE	Alu	AluSx1	302	302	319	302	0	302	302	0	0	0	0	0	Old.World.Monkey
chr17:74822281:74822384:+	SINE	MIR	MIR3	103	103	0	103	103	102	102	0	0	0	0	0	Old.World.Monkey
chr17:74823551:74823820:-	SINE	Alu	AluJb	269	270	269	269	270	271	271	261	0	0	0	0	New.World.Monkey
chr17:74824119:74824426:-	SINE	Alu	AluSg4	307	311	315	304	317	301	316	0	0	0	0	0	Old.World.Monkey
chr17:74824946:74825267:+	SINE	Alu	AluJr	321	335	321	0	319	0	324	0	0	0	0	0	Old.World.Monkey
chr17:74825354:74825527:+	SINE	Alu	AluJb	173	177	173	0	173	181	170	0	0	0	0	0	Old.World.Monkey
chr17:74825527:74825830:+	SINE	Alu	AluSx1	303	303	303	0	310	335	0	0	0	0	0	0	Old.World.Monkey
chr17:74826010:74826374:-	LTR	ERVL-MaLR	MLT1F2	364	365	368	371	407	379	379	0	0	0	0	0	Old.World.Monkey
chr17:74826374:74826676:-	SINE	Alu	AluJb	302	302	303	321	315	312	310	298	0	0	0	0	New.World.Monkey
chr17:74826676:74826832:-	LTR	ERVL-MaLR	MLT1F2	156	154	156	498	156	151	151	0	0	0	0	0	Old.World.Monkey
chr17:74826906:74827186:-	SINE	Alu	AluSq2	280	289	280	306	299	0	294	0	0	0	0	0	Old.World.Monkey
chr17:74827720:74828031:-	SINE	Alu	AluY	311	311	2767	311	316	0	0	0	0	0	0	0	Apes
chr17:74828123:74828670:-	LTR	ERVL	MLT2A2	547	547	548	546	542	546	546	0	0	0	0	0	Old.World.Monkey
chr17:74828814:74828843:+	SINE	MIR	MIRb	29	29	29	29	29	29	29	0	0	0	0	0	Old.World.Monkey
chr17:74828843:74829134:+	SINE	Alu	AluSx1	291	291	291	296	313	0	0	0	0	0	0	0	Apes
chr17:74829134:74829296:+	SINE	MIR	MIRb	162	162	165	162	162	174	174	0	159	0	0	0	Pig.Cow
chr17:74829879:74830250:+	LTR	ERVL-MaLR	MLT1A	371	371	371	358	371	0	374	363	0	0	0	0	New.World.Monkey
chr17:74831427:74831728:-	SINE	Alu	AluSx1	301	304	305	309	331	307	306	0	0	0	0	0	Old.World.Monkey
chr17:74831749:74831850:+	DNA	hAT-Charlie	Charlie1	101	101	101	101	101	0	101	0	0	0	0	0	Old.World.Monkey
chr17:74831850:74832140:-	SINE	Alu	AluSz	290	290	290	292	290	0	306	0	0	0	0	0	Old.World.Monkey
chr17:74832140:74832410:+	DNA	hAT-Charlie	Charlie1	270	275	278	277	276	0	274	0	0	0	0	0	Old.World.Monkey
chr17:74832422:74832571:-	SINE	MIR	MIR	149	149	149	149	0	0	0	0	0	0	0	0	Great.Apes
chr17:74832572:74832861:+	SINE	Alu	AluSz	289	286	0	290	288	0	429	0	0	0	0	0	Old.World.Monkey
chr17:74832935:74833229:+	SINE	Alu	AluY	294	292	0	295	305	0	0	0	0	0	0	0	Apes
chr17:74833539:74833665:+	SINE	Alu	FLAM_A	126	126	126	126	171	138	138	0	0	0	0	0	Old.World.Monkey
chr17:74833667:74833811:+	LTR	ERVL-MaLR	MLT1B	144	144	144	155	144	138	139	0	0	0	0	0	Old.World.Monkey
chr17:74833811:74834118:+	SINE	Alu	AluSx	307	312	309	296	310	0	0	0	0	0	0	0	Apes
chr17:74834118:74834170:+	LTR	ERVL-MaLR	MLT1B	52	52	0	52	51	58	58	0	0	0	0	0	Old.World.Monkey
chr17:74834688:74834983:-	SINE	Alu	AluSg	295	297	297	309	287	287	288	0	0	0	0	0	Old.World.Monkey
chr17:74835221:74835487:-	SINE	Alu	AluJb	266	267	266	267	267	265	265	0	0	0	0	0	Old.World.Monkey
chr17:74835487:74835592:+	DNA	hAT-Charlie	MER3	105	107	107	107	107	100	100	0	0	0	0	0	Old.World.Monkey
chr17:74835592:74835904:-	SINE	Alu	AluSx	312	314	317	298	0	0	297	0	0	0	0	0	Old.World.Monkey
chr17:74835904:74835992:+	DNA	hAT-Charlie	MER3	88	0	0	0	0	0	0	0	0	0	0	0	Human
chr17:74836012:74836449:+	LINE	L2	L2b	437	437	437	437	437	436	436	0	0	0	0	0	Old.World.Monkey
chr17:74836551:74836658:+	LINE	L2	L2b	107	111	107	117	107	0	0	0	0	0	0	0	Apes
chr17:74838431:74838537:+	LTR	ERVL-MaLR	MLT1B	106	106	0	106	101	106	106	104	104	0	0	0	Pig.Cow
chr17:74838537:74838820:+	SINE	Alu	AluSg	283	289	295	286	305	0	303	317	0	0	0	0	New.World.Monkey
chr17:74838828:74839123:+	SINE	Alu	AluSq2	295	297	313	291	304	0	306	310	0	0	0	0	New.World.Monkey
chr17:74839123:74839297:+	LTR	ERVL-MaLR	MLT1B	174	174	176	177	176	0	182	184	0	0	0	0	New.World.Monkey
chr17:74839297:74839408:+	SINE	Alu	AluJb	111	111	111	111	111	0	111	111	0	0	0	0	New.World.Monkey
chr17:74839408:74839705:-	SINE	Alu	AluSx	297	299	298	1092	408	0	291	0	0	0	0	0	Old.World.Monkey
chr17:74839705:74839902:+	SINE	Alu	AluJb	197	197	0	193	199	195	195	0	0	0	0	0	Old.World.Monkey
chr17:74839902:74839953:+	LTR	ERVL-MaLR	MLT1B	51	51	51	51	51	51	51	51	0	0	0	0	New.World.Monkey
chr17:74841149:74841209:-	LTR	ERVL	MER68B	60	60	60	60	59	60	60	60	138	117	0	0	Pig.Cow
chr17:74841248:74841437:-	LTR	ERVL	MER68B	189	189	189	186	0	192	191	188	0	0	0	0	New.World.Monkey
chr17:74841437:74841748:+	SINE	Alu	AluJo	311	311	530	0	0	323	322	0	0	0	0	0	Old.World.Monkey
chr17:74841748:74841915:-	LTR	ERVL	MER68B	167	167	167	167	164	167	168	0	0	0	0	0	Old.World.Monkey
chr17:74842158:74842463:-	SINE	Alu	AluSq	305	305	0	301	306	306	306	0	0	0	0	0	Old.World.Monkey
chr17:74842870:74843159:-	SINE	Alu	AluJr	289	289	0	291	299	299	299	0	0	0	0	0	Old.World.Monkey
chr17:74843352:74843527:+	LINE	L1	L1MB5	175	175	179	177	0	0	0	0	0	0	0	0	Great.Apes
chr17:74843527:74843832:+	SINE	Alu	AluJb	305	305	310	311	0	0	0	0	0	0	0	0	Great.Apes
chr17:74843832:74844064:+	LINE	L1	L1MB5	232	231	224	227	233	230	230	0	0	0	0	0	Old.World.Monkey
chr17:74844064:74844367:-	SINE	Alu	AluSx	303	303	307	307	302	295	295	0	0	0	0	0	Old.World.Monkey
chr17:74844367:74844422:+	LINE	L1	L1MB5	55	55	55	59	55	68	55	0	0	0	0	0	Old.World.Monkey
chr17:74845188:74845469:-	SINE	Alu	AluSx1	281	281	281	281	281	281	282	0	0	0	0	0	Old.World.Monkey
chr17:74845498:74845787:-	SINE	Alu	AluJo	289	289	289	289	283	282	0	0	0	0	0	0	Old.World.Monkey
chr17:74845800:74845940:-	SINE	MIR	MIRb	140	140	140	140	140	140	140	140	0	0	0	0	New.World.Monkey
chr17:74845948:74846037:-	SINE	Alu	AluSz6	89	0	93	101	92	0	0	96	0	0	0	0	New.World.Monkey
chr17:74846071:74846429:+	LTR	ERVL-MaLR	MLT1A0	358	360	359	358	668	361	361	0	0	0	0	0	Old.World.Monkey
chr17:74847106:74847242:+	SINE	Alu	AluSx	136	136	136	136	136	0	136	0	0	0	0	0	Old.World.Monkey
chr17:74847242:74847554:+	SINE	Alu	AluSx1	312	312	0	309	307	0	313	0	0	0	0	0	Old.World.Monkey
chr17:74847554:74847741:+	SINE	Alu	AluSx	187	187	0	0	184	183	183	185	0	0	0	0	New.World.Monkey
chr17:74848295:74848373:+	SINE	MIR	MIR	78	78	78	78	78	97	97	100	0	98	0	0	Pig.Cow
chr17:74848391:74848524:-	LINE	L1	L1MB7	133	133	132	133	129	133	133	133	0	0	0	0	New.World.Monkey
chr17:74848524:74848739:-	LTR	ERVL-MaLR	THE1B	215	215	215	215	0	217	217	215	0	0	0	0	New.World.Monkey
chr17:74848739:74849050:+	SINE	Alu	AluSq	311	311	317	317	0	0	0	0	0	0	0	0	Great.Apes
chr17:74849050:74849211:-	LTR	ERVL-MaLR	THE1B	161	161	161	160	0	0	0	0	0	0	0	0	Great.Apes
chr17:74849211:74849438:-	LINE	L1	L1MB7	227	227	227	222	0	0	0	0	0	0	0	0	Great.Apes
chr17:74849487:74849762:-	SINE	Alu	AluJr	275	277	280	271	0	0	0	0	0	0	0	0	Great.Apes
chr17:74849769:74850070:-	SINE	Alu	AluSq2	301	302	297	297	0	0	0	0	0	0	0	0	Great.Apes
chr17:74850071:74850178:-	LINE	L1	L1MB3	107	107	107	107	0	0	0	0	0	0	0	0	Great.Apes
chr17:74850178:74850493:+	SINE	Alu	AluJo	315	313	329	0	0	0	0	0	0	0	0	0	Great.Apes
chr17:74850493:74850717:-	LINE	L1	L1MB3	224	230	224	0	0	0	0	0	0	0	0	0	Great.Apes
chr17:74850717:74851024:-	SINE	Alu	AluSx	307	307	0	299	0	0	0	0	0	0	0	0	Great.Apes
chr17:74851031:74851336:-	SINE	Alu	AluSc8	305	307	0	0	0	0	0	0	0	0	0	0	Great.Apes
chr17:74851336:74851576:-	LINE	L1	L1MB3	240	240	0	236	0	0	0	0	0	0	0	0	Great.Apes
chr17:74851578:74851697:-	LINE	L1	L1MB7	119	119	0	119	0	0	0	0	0	0	0	0	Great.Apes
chr17:74851697:74851999:+	SINE	Alu	AluSp	302	303	0	298	0	0	0	0	0	0	0	0	Great.Apes
chr17:74851999:74852088:-	LINE	L1	L1MB7	89	89	88	89	0	0	0	88	91	0	0	0	Pig.Cow
chr17:74852331:74852434:-	SINE	MIR	MIRc	103	103	103	0	0	0	0	0	0	0	0	0	Great.Apes
chr17:74853622:74853758:+	SINE	MIR	MIRb	136	136	136	136	0	0	0	130	0	0	0	0	New.World.Monkey
chr17:74853824:74853923:-	LTR	ERVL-MaLR	MLT1D	99	99	99	99	0	0	0	97	0	0	0	0	New.World.Monkey
chr17:74853956:74854247:+	SINE	Alu	AluY	291	291	0	295	292	0	0	0	0	0	0	0	Apes
chr17:74854252:74854555:+	LTR	ERV1	MER4B	303	0	0	291	291	0	0	0	0	0	0	0	Apes
chr17:74854555:74854868:-	SINE	Alu	AluSx	313	0	0	314	313	0	0	0	0	0	0	0	Apes
chr17:74854868:74855141:+	LTR	ERV1	MER4B	273	273	0	274	274	0	0	0	0	0	0	0	Apes
chr17:74855143:74855364:-	LTR	ERVL-MaLR	MLT1D	221	221	0	221	221	0	0	0	0	0	0	0	Apes
chr17:74855364:74855643:-	LTR	ERV1	MER34C2	279	279	0	279	279	0	0	0	0	0	0	0	Apes
chr17:74855651:74855841:-	LTR	ERV1	LTR48	190	190	0	190	190	0	192	0	0	0	0	0	Old.World.Monkey
chr17:74855841:74855943:+	DNA	TcMar-Tigger	MER2	102	102	0	102	102	0	102	0	0	0	0	0	Old.World.Monkey
chr17:74855943:74856210:+	SINE	Alu	AluSz	267	266	0	266	266	0	267	0	0	0	0	0	Old.World.Monkey
chr17:74856210:74856408:+	DNA	TcMar-Tigger	MER2	198	199	0	204	204	0	196	0	0	0	0	0	Old.World.Monkey
chr17:74856408:74856462:-	LTR	ERV1	LTR48	54	54	0	54	54	0	55	0	0	0	0	0	Old.World.Monkey
chr17:74856462:74856481:-	LTR	ERVL-MaLR	MLT1D	19	19	0	19	19	0	19	0	0	0	0	0	Old.World.Monkey
chr17:74856481:74856975:+	LTR	ERV1	MER87B	494	494	0	498	483	0	498	0	0	0	0	0	Old.World.Monkey
chr17:74856975:74857011:-	LTR	ERVL-MaLR	MLT1D	36	36	0	36	36	0	36	0	0	0	0	0	Old.World.Monkey
chr17:74857011:74857308:-	SINE	Alu	AluSp	297	297	0	291	303	0	300	287	0	0	0	0	New.World.Monkey
chr17:74857308:74857408:-	LTR	ERVL-MaLR	MLT1D	100	100	100	100	100	100	100	146	0	0	0	0	New.World.Monkey
chr17:74857465:74857838:-	LTR	ERVL-MaLR	MSTA	373	375	375	382	372	0	0	363	0	0	0	0	New.World.Monkey
chr17:74857912:74857947:+	SINE	MIR	MIRb	35	35	35	34	64	38	38	38	0	0	0	0	New.World.Monkey
chr17:74857947:74858323:-	LTR	ERVL-MaLR	THE1D	376	405	374	362	374	375	375	0	0	0	0	0	Old.World.Monkey
chr17:74858323:74858358:+	SINE	MIR	MIRb	35	35	35	35	35	35	35	34	0	0	0	0	New.World.Monkey
chr17:74859238:74859370:+	DNA	hAT-Charlie	Charlie8	132	132	132	132	132	130	130	132	0	0	0	0	New.World.Monkey
chr17:74859448:74859796:+	LTR	ERVL-MaLR	MLT1C	348	347	348	348	347	347	347	335	0	0	0	0	New.World.Monkey
chr17:74859796:74859929:+	SINE	Alu	AluJo	133	133	133	134	135	132	132	0	0	0	0	0	Old.World.Monkey
chr17:74860380:74860653:-	SINE	Alu	AluSg	273	280	0	276	280	0	0	0	0	0	0	0	Apes
chr17:74860653:74860959:-	SINE	Alu	AluSx3	306	301	0	0	303	301	300	0	0	0	0	0	Old.World.Monkey
chr17:74861098:74861405:-	SINE	Alu	AluJo	307	307	307	307	307	307	307	0	0	0	0	0	Old.World.Monkey
chr17:74861523:74861671:+	DNA	hAT-Charlie	MER5B	148	148	148	148	0	149	149	0	0	0	0	0	Old.World.Monkey
chr17:74861696:74862145:-	LTR	ERVL	LTR16C	449	448	448	449	439	449	448	0	0	0	0	0	Old.World.Monkey
chr17:74862165:74862327:-	SINE	MIR	MIR	162	162	162	162	159	161	161	162	0	0	0	0	New.World.Monkey
chr17:74862489:74862817:+	SINE	Alu	AluSz	328	324	323	328	321	323	328	0	0	0	0	0	Old.World.Monkey
chr17:74863903:74864038:-	SINE	MIR	MIR3	135	135	135	135	135	0	0	133	281	150	0	0	Pig.Cow
chr17:74866867:74866971:+	LINE	L2	L2b	104	104	104	104	105	104	104	104	0	104	0	0	Pig.Cow
chr17:74868013:74868119:+	LINE	L2	L2a	106	106	106	106	106	105	105	0	0	0	0	0	Old.World.Monkey
chr17:74868452:74868628:-	DNA	hAT-Charlie	MER5A	176	176	176	176	176	176	176	0	181	460	284	0	Eutheria
chr17:74869513:74869679:+	SINE	MIR	MIRb	166	0	166	166	166	166	166	166	166	0	0	0	Pig.Cow
chr17:74870218:74870373:+	SINE	MIR	MIRb	155	0	155	155	155	155	155	151	157	0	0	0	Pig.Cow
chr17:74871084:74871274:-	LINE	L1	L1ME3A	190	190	190	190	190	190	190	0	0	0	0	0	Old.World.Monkey
chr17:74871274:74871649:+	LTR	ERVL-MaLR	THE1C	375	375	375	375	375	377	377	660	0	0	0	0	New.World.Monkey
chr17:74871649:74871937:-	LINE	L1	L1ME3A	288	290	313	276	631	0	0	0	0	0	0	0	Apes
chr17:74873125:74873433:+	SINE	Alu	AluSx	308	302	303	301	367	310	311	0	0	0	0	0	Old.World.Monkey
chr17:74874557:74874856:-	SINE	Alu	AluJo	299	299	299	0	295	299	299	299	0	0	0	0	New.World.Monkey
chr17:74874928:74875114:-	SINE	MIR	MIR3	186	186	186	186	187	184	184	185	0	189	0	0	Pig.Cow
chr17:74875604:74875711:-	DNA	hAT-Tip100	MER91C	107	107	107	103	103	103	103	103	103	0	0	0	Pig.Cow
chr17:74876675:74876761:-	SINE	MIR	MIRc	86	86	86	86	86	92	92	0	91	0	93	0	Eutheria
chr17:74876761:74877024:+	LTR	ERVL	LTR16C	263	263	263	263	272	270	270	0	0	0	0	0	Old.World.Monkey
chr17:74877656:74877792:-	DNA	hAT-Charlie	MER5A	136	136	136	136	136	136	136	136	131	134	0	0	Pig.Cow
chr17:74877904:74878053:-	SINE	MIR	MIR3	149	149	149	149	149	147	147	158	0	0	0	154	Eutheria
chr17:74878625:74878787:-	LINE	L1	L1ME3C	162	163	159	162	0	164	163	154	0	0	0	0	New.World.Monkey
chr17:74878787:74879070:-	SINE	Alu	AluSx1	283	273	344	556	557	0	274	0	0	0	0	0	Old.World.Monkey
chr17:74879070:74879097:-	LINE	L1	L1ME3C	27	27	26	29	28	0	30	0	0	0	0	0	Old.World.Monkey
chr17:74879097:74879376:-	SINE	Alu	AluSx	279	279	279	279	281	280	280	275	0	0	0	0	New.World.Monkey
chr17:74879376:74879404:-	LINE	L1	L1ME3C	28	28	28	28	27	29	28	0	0	0	0	0	Old.World.Monkey
chr17:74879682:74879812:+	DNA	hAT-Charlie	Charlie15a	130	130	130	130	130	130	130	131	449	218	0	0	Pig.Cow
chr17:74880269:74880442:-	SINE	MIR	MIR	173	173	173	173	174	172	172	173	0	0	0	0	New.World.Monkey
chr17:74880503:74880684:-	SINE	Alu	AluSx	181	181	0	177	172	0	184	1356	0	0	0	0	New.World.Monkey
chr17:74880684:74880983:-	SINE	Alu	AluSc	299	296	0	304	0	0	298	0	0	0	0	0	Old.World.Monkey
chr17:74880983:74881117:-	SINE	Alu	AluSx	134	134	134	134	0	133	133	134	0	0	0	0	New.World.Monkey
chr17:74881124:74881205:-	LINE	L2	L2	81	81	81	81	81	81	81	82	0	0	79	77	Eutheria
chr17:74882817:74882843:+	LINE	L2	L2	26	26	26	26	26	26	26	26	0	0	0	0	New.World.Monkey
chr17:74882843:74883145:+	SINE	Alu	AluSz	302	309	314	316	0	312	0	0	0	0	0	0	Old.World.Monkey
chr17:74883145:74883513:+	LINE	L2	L2	368	368	0	367	0	362	362	0	0	0	0	0	Old.World.Monkey
chr17:74883626:74883938:-	SINE	Alu	AluSz	312	312	0	312	0	313	313	0	0	0	0	0	Old.World.Monkey
chr17:74883938:74884105:+	LINE	L2	L2	167	167	167	165	166	164	164	167	0	0	0	0	New.World.Monkey
chr17:74884892:74884929:+	tRNA	tRNA	tRNA-Gly-GGA	37	37	37	0	0	0	0	0	0	0	0	0	Great.Apes
chr17:74885271:74885322:+	SINE	MIR	MIR3	51	51	51	51	51	51	51	53	0	60	0	0	Pig.Cow
chr17:74886301:74886383:-	LINE	CR1	L3	82	82	82	82	82	0	0	82	0	0	0	0	New.World.Monkey
chr17:74886529:74886584:-	LTR	ERVL-MaLR	MLT1A0	55	55	55	55	55	0	0	0	0	0	0	0	Apes
chr17:74886584:74886884:-	SINE	Alu	AluJb	300	304	304	304	304	0	0	0	0	0	0	0	Apes
chr17:74886884:74887043:-	LTR	ERVL-MaLR	MLT1A0	159	159	0	168	168	0	0	0	0	0	0	0	Apes
chr17:74887043:74887346:-	SINE	Alu	AluSx	303	302	0	303	295	0	0	0	0	0	0	0	Apes
chr17:74887346:74887454:-	LTR	ERVL-MaLR	MLT1A0	108	108	108	108	107	0	0	0	0	0	0	0	Apes
chr17:74887454:74887761:-	SINE	Alu	AluSx1	307	307	307	307	309	0	0	0	0	0	0	0	Apes
chr17:74887761:74887819:-	LTR	ERVL-MaLR	MLT1A0	58	58	58	58	57	58	58	0	0	0	0	0	Old.World.Monkey
chr17:74887833:74887916:-	SINE	MIR	MIRb	83	83	83	83	83	80	80	0	0	0	0	0	Old.World.Monkey
chr17:74888137:74888429:-	SINE	Alu	AluSx	292	292	293	292	291	291	291	0	0	0	0	0	Old.World.Monkey
chr17:74888605:74889157:-	LTR	ERVL	MER77	552	552	553	559	563	561	561	0	0	0	0	0	Old.World.Monkey
chr17:74889311:74889402:+	LINE	L2	L2c	91	91	91	91	0	89	97	0	0	0	0	0	Old.World.Monkey
chr17:74890324:74890535:+	SINE	MIR	MIR	211	212	212	210	210	212	212	0	0	0	0	0	Old.World.Monkey
chr17:74890655:74890964:+	SINE	Alu	AluSg7	309	307	0	302	301	298	297	0	0	0	0	0	Old.World.Monkey
chr17:74891038:74891550:+	DNA	hAT-Charlie	MER1A	512	512	512	513	513	512	512	0	0	0	0	0	Old.World.Monkey
chr17:74891550:74891914:-	LTR	ERVL-MaLR	MLT1C	364	376	376	372	376	0	0	0	0	0	0	0	Apes
chr17:74891926:74892083:-	DNA	hAT-Tip100	ORSL	157	157	159	158	159	158	158	0	0	0	0	0	Old.World.Monkey
chr17:74892610:74892647:-	LINE	L2	L2c	37	37	37	37	37	37	37	696	37	37	0	0	Pig.Cow
chr17:74892614:74892825:-	SINE	MIR	MIRb	211	211	211	211	221	210	210	869	225	0	0	0	Pig.Cow
chr17:74892994:74893298:-	SINE	Alu	AluJb	304	304	304	305	308	306	306	299	0	0	0	0	New.World.Monkey
chr17:74893357:74893742:-	LTR	ERVL-MaLR	MLT1C	385	385	385	378	385	385	381	387	0	0	0	0	New.World.Monkey
chr17:74893855:74894149:+	SINE	Alu	AluSq2	294	293	293	294	293	0	0	295	0	0	0	0	New.World.Monkey
chr17:74894150:74894406:-	LINE	L1	L1ME3	256	256	256	0	245	0	0	247	0	0	0	0	New.World.Monkey
chr17:74894406:74894684:-	SINE	Alu	AluSx	278	280	0	0	312	308	308	304	0	0	0	0	New.World.Monkey
chr17:74894684:74894764:-	LINE	L1	L1ME3	80	80	80	80	79	80	80	0	0	0	0	0	Old.World.Monkey
chr17:74894770:74894913:-	LINE	L1	L1PB1	143	147	143	143	143	152	152	143	0	0	0	0	New.World.Monkey
chr17:74895443:74895721:+	SINE	Alu	AluJb	278	278	0	280	276	273	273	276	0	0	0	0	New.World.Monkey
chr17:74895744:74895759:+	SINE	Alu	AluJb	15	15	15	0	0	0	0	0	0	0	0	0	Great.Apes
chr17:74895892:74895958:+	DNA	hAT-Charlie	MER106B	66	66	83	66	66	66	66	66	0	0	0	0	New.World.Monkey
chr17:74896100:74896238:-	SINE	MIR	MIRb	138	138	138	140	140	140	140	138	0	316	0	0	Pig.Cow
chr17:74896393:74896846:+	LTR	ERVL-MaLR	MLT1C	453	450	453	489	453	454	454	453	0	513	0	0	Pig.Cow
chr17:74900764:74900982:-	SINE	MIR	MIRb	218	218	218	218	218	216	216	217	230	227	0	0	Pig.Cow
chr17:74901802:74901947:+	LINE	L2	L2a	145	145	145	145	0	145	145	145	151	0	146	0	Eutheria
chr17:74902920:74903125:-	LINE	L1	L1ME3F	205	205	205	203	203	198	198	198	227	0	0	0	Pig.Cow
chr17:74903125:74903432:-	SINE	Alu	AluSq	307	307	308	306	311	0	0	0	0	0	0	0	Apes
chr17:74903432:74904300:-	LINE	L1	L1ME3F	868	868	870	880	878	0	0	0	0	0	0	0	Apes
chr17:74904344:74904647:-	SINE	Alu	AluJb	303	302	293	299	292	0	0	0	0	0	0	0	Apes
chr17:74904678:74904891:-	LINE	L1	L1MA4A	213	217	213	213	214	0	0	0	0	0	0	0	Apes
chr17:74904891:74905188:-	SINE	Alu	AluSx	297	305	0	294	308	298	0	298	0	0	0	0	New.World.Monkey
chr17:74905206:74905344:-	SINE	Alu	AluJb	138	138	0	138	138	139	139	142	0	0	0	0	New.World.Monkey
chr17:74905344:74905442:-	LINE	L1	L1MA4A	98	98	0	98	98	98	98	99	0	0	0	0	New.World.Monkey
chr17:74907133:74907294:-	DNA	hAT-Charlie	MER5B	161	161	161	161	161	160	160	161	0	0	0	0	New.World.Monkey
chr17:74907855:74908341:-	LTR	ERVL-MaLR	MLT1C	486	486	486	486	723	464	464	0	0	0	0	0	Old.World.Monkey
chr17:74909746:74909909:-	LINE	L2	L2	163	163	163	163	163	162	162	165	0	0	0	0	New.World.Monkey
chr17:74909910:74910210:+	SINE	Alu	AluJb	300	299	0	309	0	303	303	0	0	0	0	0	Old.World.Monkey
chr17:74910250:74910445:-	LINE	L2	L2	195	195	195	195	195	0	0	195	0	0	0	0	New.World.Monkey
chr17:74910464:74910571:-	LTR	ERVL-MaLR	MLT1B	107	0	107	107	107	0	0	105	0	0	0	0	New.World.Monkey
chr17:74910573:74910713:-	LTR	ERVL-MaLR	MLT1B	140	140	139	140	142	0	0	0	0	0	0	0	Apes
chr17:74910713:74911019:-	SINE	Alu	AluSx	306	318	313	318	309	0	0	332	0	0	0	0	New.World.Monkey
chr17:74911019:74911186:-	LTR	ERVL-MaLR	MLT1B	167	167	167	167	167	0	0	173	0	162	0	0	Pig.Cow
chr17:74911187:74911544:-	LINE	L2	L2	357	357	358	357	357	0	0	0	0	0	0	0	Apes
chr17:74912608:74912718:+	SINE	Alu	AluJb	110	111	111	111	111	111	111	111	0	0	0	0	New.World.Monkey
chr17:74912838:74912887:+	LINE	CR1	L3b	49	49	49	49	49	50	49	48	0	0	0	0	New.World.Monkey
chr17:74913840:74913937:+	DNA	hAT-Charlie	MER5B	97	97	97	97	97	0	0	97	100	114	0	0	Pig.Cow
chr17:74915061:74915193:-	SINE	MIR	MIR3	132	132	132	0	132	131	131	132	132	127	0	0	Pig.Cow
chr17:74915524:74915811:-	SINE	Alu	AluJb	287	285	287	287	287	287	287	293	0	0	0	0	New.World.Monkey
chr17:74915815:74916009:-	LINE	L1	L1MB3	194	194	194	194	194	194	194	194	0	0	0	0	New.World.Monkey
chr17:74917162:74917277:-	LINE	L2	L2c	115	115	115	115	115	115	115	112	0	0	0	0	New.World.Monkey
chr17:74917871:74918052:+	SINE	MIR	MIR	181	181	181	181	181	181	181	181	0	175	0	0	Pig.Cow
chr17:74918482:74918769:+	DNA	hAT-Charlie	Charlie16a	287	287	287	290	288	290	290	0	0	299	0	0	Pig.Cow
chr17:74920683:74920757:-	DNA	hAT-Tip100	MER91A	74	74	74	74	74	74	74	73	72	72	0	0	Pig.Cow
chr17:74920761:74920914:-	DNA	hAT-Tip100	MER91A	153	153	153	153	152	153	153	155	163	0	0	0	Pig.Cow
chr17:74922432:74922581:-	SINE	MIR	MIR	149	149	149	149	151	149	149	153	147	154	0	0	Pig.Cow
chr17:74923318:74923619:-	SINE	Alu	AluJb	301	299	298	298	301	301	301	0	0	0	0	0	Old.World.Monkey
chr17:74923620:74923727:-	DNA	TcMar-Tigger	Tigger15a	107	107	107	107	107	106	106	0	105	105	0	0	Pig.Cow
chr17:74923819:74924144:-	DNA	TcMar-Tigger	Tigger15a	325	325	325	0	325	328	328	319	347	751	0	0	Pig.Cow
chr17:74924152:74924279:-	SINE	MIR	MIR3	127	127	127	0	125	127	127	127	0	0	0	0	New.World.Monkey
chr17:74924507:74924820:+	SINE	Alu	AluSx1	313	0	0	0	314	0	315	0	0	0	0	0	Old.World.Monkey
chr17:74924962:74925247:-	SINE	Alu	AluSx	285	0	285	0	328	0	605	0	0	0	0	0	Old.World.Monkey
chr17:74925411:74925719:+	LINE	L2	L2c	308	308	308	0	310	307	307	311	0	0	0	0	New.World.Monkey
chr17:74926878:74927044:-	LINE	L2	L2c	166	166	166	166	164	167	167	0	0	0	0	0	Old.World.Monkey
chr17:74927064:74927178:-	LINE	L2	L2a	114	114	114	114	114	114	114	117	0	0	0	0	New.World.Monkey
chr17:74927178:74927478:-	SINE	Alu	AluSx	300	300	300	300	300	300	300	303	0	0	0	0	New.World.Monkey
chr17:74927478:74927587:-	LINE	L2	L2a	109	109	109	110	110	110	110	110	110	0	0	0	Pig.Cow
chr17:74927733:74927903:-	LINE	L2	L2a	170	170	170	170	169	170	170	169	0	0	0	0	New.World.Monkey
chr17:74928198:74928515:-	SINE	Alu	AluJr	317	326	0	313	321	309	309	0	0	0	0	0	Old.World.Monkey
chr17:74929788:74930202:-	LTR	ERVL-MaLR	MLT1J	414	403	414	660	411	404	404	425	0	637	0	0	Pig.Cow
chr17:74930249:74930490:-	SINE	MIR	MIRb	241	241	241	241	241	241	241	231	0	0	0	0	New.World.Monkey
chr17:74931110:74931239:-	LTR	ERVL	LTR16E1	129	129	129	128	128	127	127	141	0	0	0	0	New.World.Monkey
chr17:74931329:74931400:+	DNA	hAT-Charlie	Charlie9	71	71	71	0	71	71	71	71	0	0	0	0	New.World.Monkey
chr17:74931402:74931874:-	LINE	L1	L1MEg	472	512	504	0	512	506	507	487	0	0	0	0	New.World.Monkey
chr17:74932051:74932065:-	LINE	L1	L1MEg	14	0	14	0	0	0	0	0	0	0	0	0	Great.Apes
chr17:74932065:74932181:-	SINE	Alu	AluJo	116	0	116	0	0	117	117	0	0	0	0	0	Old.World.Monkey
chr17:74932181:74932208:-	LINE	L1	L1MEg	27	0	27	0	0	27	27	0	0	0	0	0	Old.World.Monkey
chr17:74932208:74932510:+	SINE	Alu	AluSx3	302	0	302	0	0	300	300	0	0	0	0	0	Old.World.Monkey
chr17:74932510:74933080:-	LINE	L1	L1MEg	570	0	570	0	0	562	562	0	0	0	0	0	Old.World.Monkey
chr17:74933092:74933371:-	LINE	L1	L1MEg	279	278	279	0	0	277	277	0	0	0	0	0	Old.World.Monkey
chr17:74933837:74933995:-	SINE	MIR	MIR3	158	158	158	157	0	158	158	158	161	168	172	166	Eutheria
chr17:74934768:74935060:-	SINE	Alu	AluJr	292	0	292	0	293	291	292	0	0	0	0	0	Old.World.Monkey
chr17:74935299:74935422:+	SINE	Alu	AluY	123	0	123	0	123	0	123	123	0	0	0	0	New.World.Monkey
chr17:74935443:74935598:+	SINE	Alu	AluY	155	150	155	0	160	0	155	176	0	0	0	0	New.World.Monkey
chr17:74935598:74936049:-	LINE	L1	L1PA16	451	454	451	440	3439	0	476	455	0	0	0	0	New.World.Monkey
chr17:74936177:74936297:-	SINE	MIR	MIR3	120	120	120	120	120	119	119	120	0	0	0	0	New.World.Monkey
chr17:74936953:74937033:-	DNA	hAT-Tip100	MER91A	80	80	80	79	77	77	77	0	78	0	0	115	Eutheria
chr17:74937046:74937202:-	DNA	hAT-Tip100	MER91A	156	156	156	156	186	163	163	156	0	0	0	0	New.World.Monkey
chr17:74937660:74937761:+	SINE	Alu	AluSz6	101	101	101	101	101	101	101	101	0	0	0	0	New.World.Monkey
chr17:74937783:74937894:-	LTR	ERVL	LTR16C	111	111	111	111	111	111	111	111	0	0	0	0	New.World.Monkey
chr17:74937909:74938119:-	LTR	ERVL	LTR16C	210	210	210	210	210	210	210	204	0	0	0	0	New.World.Monkey
chr17:74938327:74938630:+	SINE	Alu	AluSz	303	0	304	309	1439	312	312	0	0	0	0	0	Old.World.Monkey
chr17:74939488:74939640:-	DNA	hAT-Charlie	MER5A	152	152	152	151	152	151	151	0	0	0	0	0	Old.World.Monkey
chr17:74939711:74939822:-	SINE	Alu	AluJo	111	111	109	111	108	111	111	0	0	0	0	0	Old.World.Monkey
chr17:74941366:74941669:-	SINE	Alu	AluSx1	303	0	318	301	305	0	301	305	0	0	0	0	New.World.Monkey
chr17:74941845:74942167:-	LINE	L2	L2b	322	322	322	322	321	319	319	318	774	326	0	0	Pig.Cow
chr17:74943307:74943472:-	SINE	MIR	MIR3	165	165	165	165	164	165	165	179	0	0	0	0	New.World.Monkey
chr17:74943633:74943821:+	SINE	MIR	MIRb	188	188	188	188	186	188	188	188	0	0	0	0	New.World.Monkey
chr17:74946858:74947029:-	SINE	MIR	MIR	171	171	171	171	171	171	171	169	0	0	0	0	New.World.Monkey
chr17:74947130:74947432:-	SINE	Alu	AluSx	302	310	0	310	0	291	291	0	0	0	0	0	Old.World.Monkey
chr17:74947496:74947706:+	DNA	hAT-Charlie	MER20	210	210	210	209	211	210	210	0	0	0	0	0	Old.World.Monkey
chr17:74947714:74947862:-	DNA	hAT-Charlie	MER5A	148	148	148	145	146	148	148	148	0	0	0	0	New.World.Monkey
chr17:74947862:74948124:+	SINE	Alu	AluJo	262	258	0	268	0	0	0	0	0	0	0	0	Great.Apes
chr17:74948132:74948242:+	SINE	Alu	FLAM_C	110	110	110	110	110	110	110	0	0	0	0	0	Old.World.Monkey
chr17:74948245:74948310:-	DNA	hAT-Charlie	MER5A	65	62	62	62	62	0	62	0	0	0	0	0	Old.World.Monkey
chr17:74948456:74948621:-	SINE	MIR	MIR3	165	165	165	0	165	0	0	0	0	0	0	0	Apes
chr17:74948758:74948886:+	SINE	Alu	AluJb	128	128	128	128	128	128	128	129	0	0	0	0	New.World.Monkey
chr17:74948886:74949191:-	SINE	Alu	AluSx1	305	309	300	310	307	311	314	0	0	0	0	0	Old.World.Monkey
chr17:74949191:74949384:+	SINE	Alu	AluJb	193	204	192	204	198	202	195	0	0	0	0	0	Old.World.Monkey
chr17:74949385:74950036:-	LINE	L1	L1MC1	651	650	650	644	629	655	655	640	0	0	0	0	New.World.Monkey
chr17:74950054:74950581:-	LTR	ERVL-MaLR	MLT1G1	527	524	524	524	527	531	591	527	0	0	0	0	New.World.Monkey
chr17:74950688:74950756:-	LTR	ERVL-MaLR	MLT1J	68	68	68	68	68	68	68	68	0	0	0	0	New.World.Monkey
chr17:74950749:74950909:-	LTR	ERVL	MER21B	160	160	160	160	160	160	160	156	0	0	0	0	New.World.Monkey
chr17:74950910:74951328:-	LINE	L1	L1MC1	418	415	415	415	415	419	419	410	0	0	0	0	New.World.Monkey
chr17:74951638:74951855:+	SINE	Alu	AluSz	217	218	0	217	237	227	227	0	0	0	0	0	Old.World.Monkey
chr17:74951879:74952150:-	SINE	Alu	AluJo	271	808	0	0	267	268	274	0	0	0	0	0	Old.World.Monkey
chr17:74953202:74953290:+	SINE	MIR	MIRb	88	88	88	88	88	86	86	87	86	0	0	0	Pig.Cow
chr17:74953537:74953984:+	LTR	ERVL-MaLR	MLT1C	447	447	447	0	448	446	446	766	0	0	0	0	New.World.Monkey
chr17:74954970:74955086:-	LINE	L1	L1MEd	116	117	117	117	117	114	115	116	118	0	0	0	Pig.Cow
chr17:74955066:74955379:-	LINE	L1	L1MEd	313	314	314	314	314	307	308	311	0	0	0	0	New.World.Monkey
chr17:74955469:74955770:-	SINE	Alu	AluSx1	301	307	312	296	307	290	290	0	0	0	0	0	Old.World.Monkey
chr17:74955898:74956033:+	SINE	MIR	MIRb	135	135	135	135	134	0	0	132	150	0	0	0	Pig.Cow
chr17:74956041:74956329:-	LTR	ERVL-MaLR	MLT1D	288	288	288	291	287	290	290	290	282	0	0	0	Pig.Cow
chr17:74956333:74956632:-	SINE	Alu	AluJb	299	300	294	298	303	302	300	0	0	0	0	0	Old.World.Monkey
chr17:74956632:74956742:-	LTR	ERVL	MLT2B4	110	114	110	113	114	114	114	111	0	0	0	0	New.World.Monkey
chr17:74956783:74956939:+	DNA	hAT-Blackjack	MER63D	156	0	156	156	158	160	160	155	0	0	0	0	New.World.Monkey
chr17:74957035:74957304:-	SINE	Alu	AluSz	269	269	0	269	0	0	0	0	0	0	0	0	Great.Apes
chr17:74957347:74957584:+	LINE	L1	L1ME4a	237	237	237	237	230	0	0	238	0	0	0	0	New.World.Monkey
chr17:74957591:74957885:+	SINE	Alu	AluJb	294	291	295	305	308	306	306	0	0	0	0	0	Old.World.Monkey
chr17:74958840:74959201:-	LINE	L2	L2a	361	361	361	361	358	367	367	358	0	351	0	0	Pig.Cow
chr17:74959214:74959324:-	LINE	L2	L2b	110	110	110	110	0	110	110	115	0	0	0	0	New.World.Monkey
chr17:74959419:74959719:+	SINE	Alu	AluSp	300	303	300	301	305	303	315	0	0	0	0	0	Old.World.Monkey
chr17:74960030:74960490:+	LTR	ERVL	LTR84b	460	460	460	460	461	460	458	0	0	0	0	0	Old.World.Monkey
chr17:74960490:74960804:+	SINE	Alu	AluSx	314	305	309	303	0	306	306	0	0	0	0	0	Old.World.Monkey
chr17:74960804:74960937:+	LTR	ERVL	LTR84b	133	133	133	133	133	0	0	0	0	0	0	0	Apes
chr17:74960966:74961106:-	LTR	ERV1	LTR48B	140	149	140	140	0	144	144	0	0	0	0	0	Old.World.Monkey
chr17:74961106:74961401:-	SINE	Alu	AluSq2	295	296	296	0	300	303	302	0	0	0	0	0	Old.World.Monkey
chr17:74961401:74961645:-	LTR	ERV1	LTR48B	244	244	244	0	244	244	244	0	0	0	0	0	Old.World.Monkey
chr17:74961645:74961949:+	SINE	Alu	AluSz	304	0	304	305	305	298	292	0	0	0	0	0	Old.World.Monkey
chr17:74961972:74962153:-	LTR	ERV1	LTR48B	181	0	180	181	181	181	181	178	0	0	0	0	New.World.Monkey
chr17:74962683:74962888:-	LINE	L2	L2c	205	0	205	205	1084	205	205	205	0	0	0	0	New.World.Monkey
chr17:74963466:74963686:+	LTR	ERV1	LTR37A	220	220	220	220	220	213	213	216	0	0	0	0	New.World.Monkey
chr17:74963693:74963836:-	SINE	MIR	MIR	143	143	143	143	141	181	143	0	0	0	0	0	Old.World.Monkey
chr17:74963897:74964195:-	SINE	Alu	AluJr	298	298	299	298	300	297	297	317	0	0	0	0	New.World.Monkey
chr17:74964381:74964679:-	SINE	Alu	AluSx	298	297	2946	293	294	294	290	304	0	0	0	0	New.World.Monkey
chr17:74964681:74964829:-	SINE	MIR	MIR	148	152	152	148	148	148	143	0	148	0	0	0	Pig.Cow
chr17:74965827:74965904:-	DNA	TcMar-Tigger	Tigger4	77	77	77	77	77	77	77	77	0	78	0	0	Pig.Cow
chr17:74966367:74966862:+	LTR	ERV1	LTR10F	495	495	495	494	494	512	512	0	0	0	0	0	Old.World.Monkey
chr17:74966939:74967089:+	SINE	MIR	MIRb	150	150	150	150	150	150	150	150	162	154	0	0	Pig.Cow
chr17:74967134:74967632:-	LTR	ERV1	MER41E	498	498	498	494	486	0	0	485	0	0	0	0	New.World.Monkey
chr17:74967632:74968134:-	LTR	ERV1	MER41A	502	502	502	511	506	511	511	501	0	0	0	0	New.World.Monkey
chr17:74968134:74968195:-	LTR	ERV1	MER41E	61	61	61	61	61	60	60	0	0	0	0	0	Old.World.Monkey
chr17:74968571:74968752:+	SINE	MIR	MIRb	181	181	181	181	181	181	181	0	372	0	0	0	Pig.Cow
chr17:74969411:74970015:+	LINE	L1	HAL1	604	604	604	604	600	645	600	593	0	0	0	0	New.World.Monkey
chr17:74970015:74970097:-	LINE	L1	L1MA9	82	82	82	82	82	82	82	0	0	0	0	0	Old.World.Monkey
chr17:74970107:74970417:-	SINE	Alu	AluY	310	310	313	314	322	0	0	0	0	0	0	0	Apes
chr17:74970417:74970537:+	LINE	L1	HAL1	120	120	120	118	120	0	0	118	0	0	0	0	New.World.Monkey
chr17:74970555:74970664:+	DNA	hAT-Blackjack	MER81	109	109	109	111	110	0	0	126	0	0	0	0	New.World.Monkey
chr17:74970665:74971592:+	LTR	ERV1	MER52C	927	941	942	939	940	0	0	930	0	0	0	0	New.World.Monkey
chr17:74972241:74972550:+	LINE	L1	HAL1	309	309	309	309	309	0	0	0	0	0	0	0	Apes
chr17:74972815:74973210:-	LTR	ERVL-MaLR	MLT1B	395	395	395	388	395	0	0	0	0	0	0	0	Apes
chr17:74973295:74973699:-	LTR	ERVL-MaLR	MSTB	404	404	404	404	405	0	0	435	0	0	0	0	New.World.Monkey
chr17:74973900:74974031:+	SINE	Alu	FLAM_A	131	131	131	131	125	0	0	0	0	0	0	0	Apes
chr17:74974140:74974505:+	LTR	ERVL-MaLR	THE1B	365	365	365	366	0	0	0	2298	0	0	0	0	New.World.Monkey
chr17:74974828:74974975:-	LINE	L1	L1MEd	147	147	147	147	148	147	147	146	0	0	0	0	New.World.Monkey
chr17:74975298:74975536:+	LTR	ERVL	LTR16A	238	237	237	236	236	236	0	239	0	0	0	0	New.World.Monkey
chr17:74975581:74975684:+	DNA	hAT-Charlie	MER30	103	103	103	104	0	104	104	0	0	0	0	0	Old.World.Monkey
chr17:74975718:74975835:-	SINE	Alu	AluJo	117	117	0	117	117	117	117	0	0	0	0	0	Old.World.Monkey
chr17:74975857:74976146:-	SINE	Alu	AluSx1	289	289	0	289	286	0	281	0	0	0	0	0	Old.World.Monkey
chr17:74976146:74976243:+	SINE	Alu	AluJb	97	98	97	97	0	0	0	0	0	0	0	0	Great.Apes
chr17:74976252:74976488:+	LINE	L1	L1MB4	236	235	236	236	0	0	0	0	0	0	0	0	Great.Apes
chr17:74976490:74976648:-	SINE	Alu	AluSc	158	151	159	179	0	0	0	0	0	0	0	0	Great.Apes
chr17:74976676:74976827:+	DNA	hAT-Charlie	MER102c	151	151	151	151	152	152	152	151	0	0	0	0	New.World.Monkey
chr17:74976883:74977188:-	SINE	Alu	AluSx	305	320	308	314	315	0	0	0	0	0	0	0	Apes
chr17:74977536:74977596:+	SINE	Alu	AluJo	60	60	60	60	59	59	59	60	0	0	0	0	New.World.Monkey
chr17:74977876:74977994:-	SINE	MIR	MIRb	118	118	118	118	118	118	118	117	0	0	0	0	New.World.Monkey
chr17:74978453:74978674:-	LINE	L2	L2a	221	221	218	222	221	223	223	220	237	235	0	0	Pig.Cow
chr17:74979687:74979797:-	LTR	Gypsy	LTR81C	110	110	110	110	109	110	110	107	0	0	0	0	New.World.Monkey
chr17:74979818:74980085:+	LINE	L1	L1MD3	267	267	267	267	267	267	267	265	0	0	0	0	New.World.Monkey
chr17:74980095:74980176:+	LINE	L1	L1MD3	81	81	81	81	81	81	81	82	0	0	0	0	New.World.Monkey
chr17:74980186:74980483:+	SINE	Alu	AluSz	297	0	0	326	299	0	0	0	0	0	0	0	Apes
chr17:74980497:74980624:+	LINE	L1	L1MB4	127	0	0	131	128	0	0	0	0	0	0	0	Apes
chr17:74980624:74980925:-	SINE	Alu	AluSx	301	0	0	558	301	0	0	0	0	0	0	0	Apes
chr17:74980925:74980950:+	LINE	L1	L1MB4	25	0	0	24	0	0	0	0	0	0	0	0	Great.Apes
chr17:74980950:74981262:-	SINE	Alu	AluJr4	312	0	0	308	301	0	0	0	0	0	0	0	Apes
chr17:74981262:74981274:+	LINE	L1	L1MB4	12	0	0	12	12	0	0	12	0	0	0	0	New.World.Monkey
chr17:74981274:74981597:-	SINE	Alu	AluSz	323	0	0	0	0	0	0	0	0	0	0	0	Human
chr17:74981597:74981947:+	LINE	L1	L1MB4	350	0	0	350	346	0	0	349	0	0	0	0	New.World.Monkey
chr17:74981991:74982274:+	SINE	Alu	AluSx1	283	0	284	274	0	0	0	0	0	0	0	0	Great.Apes
chr17:74984161:74984300:-	SINE	Alu	AluJr	139	139	141	144	147	135	135	154	0	0	0	0	New.World.Monkey
chr17:74984674:74984973:+	SINE	Alu	AluSq2	299	301	300	297	307	304	304	0	0	0	0	0	Old.World.Monkey
chr17:74986008:74986113:+	DNA	hAT-Tip100	MER115	105	105	105	144	105	105	105	0	0	0	0	0	Old.World.Monkey
chr17:74986134:74986400:-	LTR	ERVL	MER21C	266	266	266	267	267	257	257	0	0	0	0	0	Old.World.Monkey
chr17:74986462:74986644:-	LTR	ERVL-MaLR	MLT1D	182	178	182	182	182	182	182	182	0	0	0	388	Eutheria
chr17:74986820:74987019:+	LTR	ERVL-MaLR	MSTA	199	199	199	0	199	0	195	200	0	0	0	0	New.World.Monkey
chr17:74987019:74987329:+	SINE	Alu	AluSx	310	309	310	0	309	0	0	322	0	0	0	0	New.World.Monkey
chr17:74987329:74987529:+	LTR	ERVL-MaLR	MSTA	200	191	191	0	196	0	0	197	0	0	0	0	New.World.Monkey
chr17:74987529:74987839:-	SINE	Alu	AluYf4	310	0	0	0	0	0	0	0	0	0	0	0	Human
chr17:74987839:74987877:+	LTR	ERVL-MaLR	MSTA	38	38	38	38	0	38	38	0	0	0	0	0	Old.World.Monkey
chr17:74988216:74988275:-	SINE	MIR	MIRb	59	59	59	59	59	0	0	59	0	0	0	0	New.World.Monkey
chr17:74988294:74988465:+	DNA	hAT-Tip100	MER91A	171	171	171	171	171	171	171	169	0	0	0	0	New.World.Monkey
chr17:74988484:74988571:-	SINE	MIR	MIR	87	87	87	88	88	88	88	88	0	0	0	87	Eutheria
chr17:74988687:74988825:+	SINE	MIR	MIRb	138	138	138	138	138	138	138	0	0	0	0	0	Old.World.Monkey
chr17:74988827:74988917:+	SINE	MIR	MIR	90	90	90	90	90	90	90	89	0	0	0	0	New.World.Monkey
chr17:74989415:74989561:-	SINE	Alu	AluSx	146	146	146	146	146	281	281	295	0	0	0	0	New.World.Monkey
chr17:74989684:74989985:+	SINE	Alu	AluJr	301	300	301	305	303	325	324	0	0	0	0	0	Old.World.Monkey
chr17:74991062:74991369:+	SINE	Alu	AluSz6	307	307	0	304	307	308	308	309	0	0	0	0	New.World.Monkey
chr17:74991392:74991550:-	LINE	L1	L1ME4a	158	158	0	158	158	158	158	0	0	0	0	0	Old.World.Monkey
chr17:74991583:74991751:-	LTR	ERV1	LTR78	168	168	0	168	170	0	0	170	0	0	0	0	New.World.Monkey
chr17:74991751:74992213:+	LTR	ERV1	MER34B	462	459	0	470	469	0	0	459	0	0	0	0	New.World.Monkey
chr17:74992213:74992500:+	SINE	Alu	AluSz	287	277	0	278	277	0	0	0	0	0	0	0	Apes
chr17:74992500:74992641:+	LTR	ERV1	MER34B	141	141	137	145	0	0	0	0	0	0	0	0	Great.Apes
chr17:74992641:74992752:-	LTR	ERV1	LTR78	111	111	111	111	111	110	110	0	0	0	0	0	Old.World.Monkey
chr17:74993294:74993689:+	LTR	ERV1	LTR39	395	395	0	395	395	0	0	401	0	0	0	0	New.World.Monkey
chr17:74993684:74993788:+	LTR	ERV1	LTR39	104	104	0	104	104	0	0	102	0	0	0	0	New.World.Monkey
chr17:74993788:74994081:+	SINE	Alu	AluSq2	293	289	0	301	293	0	0	291	0	0	0	0	New.World.Monkey
chr17:74994081:74994170:+	LTR	ERV1	LTR39	89	89	89	89	89	88	88	88	0	0	0	0	New.World.Monkey
chr17:74994418:74994729:+	LTR	ERV1	LTR35B	311	309	311	319	0	324	324	312	0	0	0	0	New.World.Monkey
chr17:74995062:74995487:+	LTR	ERVL	MER77	425	425	428	424	424	418	418	429	0	0	0	0	New.World.Monkey
chr17:74995487:74995802:-	SINE	Alu	AluSg	315	307	962	0	303	302	302	0	0	0	0	0	Old.World.Monkey
chr17:74995802:74996026:+	LTR	ERVL	MER77	224	224	224	224	224	224	224	225	0	0	0	0	New.World.Monkey
chr17:74996041:74996124:-	SINE	MIR	MIR	83	83	83	0	86	86	86	93	0	0	0	0	New.World.Monkey
chr17:74996168:74996500:+	SINE	Alu	AluSx1	332	333	328	327	0	0	0	0	0	0	0	0	Great.Apes
chr17:74996524:74996836:+	SINE	Alu	AluY	312	311	305	315	0	0	0	0	0	0	0	0	Great.Apes
chr17:74996843:74997003:+	LINE	L1	L1PA16	160	160	160	0	0	0	0	0	0	0	0	0	Great.Apes
chr17:74997003:74997280:+	SINE	Alu	AluSg	277	277	0	0	0	0	0	0	0	0	0	0	Great.Apes
chr17:74997387:74997482:+	LINE	L1	L1PA16	95	95	0	0	96	0	0	95	0	0	0	0	New.World.Monkey
chr17:74997514:74997831:+	SINE	Alu	AluJb	317	317	306	0	316	0	0	303	0	0	0	0	New.World.Monkey
chr17:74998523:74998688:-	LINE	L2	L2a	165	165	160	165	165	0	0	0	0	0	0	0	Apes
chr17:74998862:74999050:+	LTR	ERVL-MaLR	MLT1G1	188	188	188	195	0	0	0	0	0	0	0	0	Great.Apes
chr17:74999077:74999172:+	DNA	hAT-Charlie	Charlie5	95	95	0	95	0	0	0	0	0	0	0	0	Great.Apes
chr17:74999199:74999364:-	SINE	Alu	AluSc8	165	165	0	165	0	0	0	0	0	0	0	0	Great.Apes
chr17:74999364:74999660:-	SINE	Alu	AluSq	296	0	0	0	0	0	0	0	0	0	0	0	Human
chr17:74999752:74999935:+	SINE	Alu	AluSx1	183	0	0	0	0	182	182	0	0	0	0	0	Old.World.Monkey
chr17:74999935:75000000:+	LTR	ERV1	LTR24C	65	0	0	0	0	65	65	0	0	0	0	0	Old.World.Monkey
chr17:75000007:75000282:+	LTR	ERV1	LTR24C	275	0	0	0	0	270	270	0	0	0	0	0	Old.World.Monkey
chr17:75000282:75000608:+	SINE	Alu	AluSq2	326	0	0	0	0	311	315	0	0	0	0	0	Old.World.Monkey
chr17:75000608:75000691:+	LTR	ERV1	LTR24C	83	0	0	0	0	83	102	0	0	0	0	0	Old.World.Monkey
chr17:75000691:75000989:-	SINE	Alu	AluJb	298	0	0	0	0	298	298	0	0	0	0	0	Old.World.Monkey
chr17:75000989:75001127:+	LTR	ERV1	LTR24C	138	0	134	138	0	138	138	0	0	0	0	0	Old.World.Monkey
chr17:75001148:75001448:+	SINE	Alu	AluSx	300	0	322	300	0	0	0	0	0	0	0	0	Great.Apes
chr17:75001449:75001746:+	SINE	Alu	AluY	297	298	297	304	0	0	0	0	0	0	0	0	Great.Apes
chr17:75001755:75002057:+	SINE	Alu	AluJb	302	302	329	301	0	0	0	299	0	0	0	0	New.World.Monkey
chr17:75002748:75003062:-	SINE	Alu	AluSz	314	314	314	318	0	0	0	304	0	0	0	0	New.World.Monkey
chr17:75003621:75003923:+	SINE	Alu	AluSz	302	305	0	289	299	306	311	0	0	0	0	0	Old.World.Monkey
chr17:75004211:75004513:+	SINE	Alu	AluJr	302	302	0	301	301	296	296	290	0	0	0	0	New.World.Monkey
chr17:75004515:75004816:+	SINE	Alu	AluSz	301	301	0	301	300	305	305	296	0	0	0	0	New.World.Monkey
chr17:75005083:75005565:+	LINE	L1	L1MEg	482	482	482	482	483	473	483	484	0	0	0	0	New.World.Monkey
chr17:75005565:75005879:+	SINE	Alu	AluJo	314	314	316	315	317	303	303	0	0	0	0	0	Old.World.Monkey
chr17:75005879:75006483:+	LINE	L1	L1MEg	604	604	604	600	602	604	604	605	0	0	0	0	New.World.Monkey
chr17:75006483:75006794:+	SINE	Alu	AluSx	311	311	311	310	310	308	308	0	0	0	0	0	Old.World.Monkey
chr17:75006794:75007065:+	LINE	L1	L1MEg	271	271	271	271	271	271	271	0	0	0	0	0	Old.World.Monkey
chr17:75007180:75007199:+	DNA	hAT-Charlie	MER58C	19	19	19	19	19	19	19	0	0	0	0	0	Old.World.Monkey
chr17:75007199:75007332:+	SINE	Alu	FLAM_C	133	133	132	134	133	133	133	133	0	0	0	0	New.World.Monkey
chr17:75007332:75007417:+	DNA	hAT-Charlie	MER58B	85	85	85	86	85	85	85	0	0	0	0	0	Old.World.Monkey
chr17:75007497:75007564:+	LINE	L1	L1MEg	67	69	67	0	68	68	69	69	0	0	0	0	New.World.Monkey
chr17:75007564:75007815:+	SINE	Alu	AluSz6	251	251	251	242	243	0	562	255	0	0	0	0	New.World.Monkey
chr17:75007815:75007990:+	LINE	L1	L1MEg	175	175	175	175	176	174	174	170	0	0	0	0	New.World.Monkey
chr17:75007990:75008294:-	SINE	Alu	AluSg	304	299	297	305	301	0	0	296	0	0	0	0	New.World.Monkey
chr17:75008294:75008670:+	LINE	L1	L1MEg	376	378	378	372	378	372	376	378	0	0	0	0	New.World.Monkey
chr17:75008670:75008964:-	SINE	Alu	AluJr	294	296	295	294	406	291	297	309	0	0	0	0	New.World.Monkey
chr17:75008964:75009265:+	LINE	L1	L1MEg	301	301	301	303	299	301	301	296	0	0	0	0	New.World.Monkey
chr17:75009265:75009347:+	SINE	Alu	AluJr	82	82	82	82	82	82	82	82	0	0	0	0	New.World.Monkey
chr17:75009347:75009392:+	LINE	L1	L1MEg	45	45	45	45	45	46	46	45	0	0	0	0	New.World.Monkey
chr17:75009392:75009705:+	SINE	Alu	AluSx1	313	313	309	308	311	310	314	308	0	0	0	0	New.World.Monkey
chr17:75009705:75010678:+	LINE	L1	L1MEg	973	1275	971	976	968	959	963	0	0	0	0	0	Old.World.Monkey
chr17:75010711:75010777:-	DNA	hAT-Charlie	Charlie1	66	66	0	66	66	66	66	0	0	0	0	0	Old.World.Monkey
chr17:75010782:75010825:+	LINE	L1	L1MEg	43	43	43	44	0	44	44	0	0	0	0	0	Old.World.Monkey
chr17:75010825:75011093:+	SINE	Alu	AluSz	268	268	278	270	269	277	277	0	0	0	0	0	Old.World.Monkey
chr17:75011093:75011105:+	LINE	L1	L1MEg	12	12	12	12	12	12	12	0	0	0	0	0	Old.World.Monkey
chr17:75011105:75011236:+	SINE	Alu	FLAM_C	131	134	132	131	131	138	134	0	0	0	0	0	Old.World.Monkey
chr17:75011236:75011310:+	LINE	L1	L1MEg	74	74	74	74	74	74	74	0	0	74	0	0	Pig.Cow
chr17:75011361:75011657:+	SINE	Alu	AluSz	296	294	292	292	292	293	293	0	0	0	0	0	Old.World.Monkey
chr17:75011758:75011936:-	SINE	Alu	AluSz6	178	179	178	178	180	0	177	0	0	0	0	0	Old.World.Monkey
chr17:75012169:75012256:-	LTR	ERVL-MaLR	MLT1J	87	87	87	0	87	0	0	0	0	0	0	0	Apes
chr17:75012256:75012438:-	LTR	ERV1	MER41B	182	182	182	182	182	0	0	0	0	0	0	0	Apes
chr17:75012438:75012741:-	SINE	Alu	AluSx1	303	309	304	301	310	0	0	0	0	0	0	0	Apes
chr17:75012741:75013208:-	LTR	ERV1	MER41B	467	467	467	466	466	0	0	0	0	0	0	0	Apes
chr17:75013208:75013366:-	LTR	ERVL-MaLR	MLT1J	158	158	158	153	158	0	0	0	0	0	0	0	Apes
chr17:75013365:75013714:+	LTR	ERVL	MER21C	349	349	349	349	349	0	0	0	0	0	0	0	Apes
chr17:75013714:75014020:-	SINE	Alu	AluJo	306	292	292	297	0	0	0	0	0	0	0	0	Great.Apes
chr17:75014020:75014435:+	LTR	ERVL	MER21C	415	440	415	419	416	0	0	0	0	0	0	0	Apes
chr17:75014435:75014784:+	LTR	ERVL-MaLR	MLT1A0	349	349	349	349	348	0	0	0	0	0	0	0	Apes
chr17:75014784:75014878:+	LTR	ERVL	MER21C	94	94	94	94	94	0	0	0	0	0	0	0	Apes
chr17:75014913:75014970:-	LTR	ERVL-MaLR	MLT1J	57	57	57	57	57	0	0	0	0	0	0	0	Apes
chr17:75015014:75015359:+	LINE	L1	L1MEg	345	345	345	341	340	0	0	0	0	0	0	0	Apes
chr17:75015359:75015662:-	SINE	Alu	AluSq	303	309	0	308	317	0	0	0	0	0	0	0	Apes
chr17:75015717:75015785:-	LTR	ERVL-MaLR	MLT1A0	68	68	0	68	68	0	0	0	0	0	0	0	Apes
chr17:75015785:75016079:-	SINE	Alu	AluJb	294	299	0	286	286	0	0	0	0	0	0	0	Apes
chr17:75016079:75016229:-	LTR	ERVL-MaLR	MLT1A0	150	150	150	150	150	0	0	0	0	0	0	0	Apes
chr17:75016607:75016725:+	SINE	MIR	MIRb	118	118	118	118	118	0	0	0	0	0	0	0	Apes
chr17:75016730:75016856:+	LINE	L2	L2b	126	126	123	126	126	0	0	0	0	0	0	0	Apes
chr17:75016957:75017102:-	SINE	MIR	MIR	145	145	145	145	145	0	0	0	0	0	0	0	Apes
chr17:75017114:75017550:+	LTR	ERVL-MaLR	MSTA	436	435	453	436	436	0	0	0	0	0	0	0	Apes
chr17:75017554:75018172:+	LTR	ERVL-MaLR	MSTA-int	618	618	618	622	608	0	0	0	0	0	0	0	Apes
chr17:75018172:75018471:+	SINE	Alu	AluSx3	299	397	297	295	315	0	0	0	0	0	0	0	Apes
chr17:75018471:75019308:+	LTR	ERVL-MaLR	MSTA-int	837	837	837	838	842	0	0	0	0	0	0	0	Apes
chr17:75019308:75019621:+	SINE	Alu	AluSx3	313	320	306	314	299	0	0	0	0	0	0	0	Apes
chr17:75019621:75019808:+	LTR	ERVL-MaLR	MSTA-int	187	187	0	187	187	0	0	0	0	0	0	0	Apes
chr17:75019818:75020226:+	LTR	ERVL-MaLR	MSTA	408	408	0	409	404	0	0	406	0	0	0	0	New.World.Monkey
chr17:75020228:75020318:-	SINE	MIR	MIR	90	90	90	90	156	0	0	90	0	0	0	89	Eutheria
chr17:75020713:75020959:-	DNA	TcMar-Tigger	MamRep434	246	246	245	246	246	246	246	246	0	241	249	278	Eutheria
chr17:75021189:75021340:-	SINE	MIR	MIRb	151	151	151	151	151	152	152	0	0	0	0	0	Old.World.Monkey
chr17:75021351:75021728:-	LTR	ERVL-MaLR	THE1D	377	377	1300	376	376	377	377	372	0	0	0	0	New.World.Monkey
chr17:75022518:75022992:-	DNA	hAT-Charlie	Charlie4a	474	474	477	479	477	470	470	469	0	0	0	0	New.World.Monkey
chr17:75023365:75023903:+	LTR	ERVL-MaLR	MLT1F1	538	538	538	538	573	0	0	561	0	0	0	0	New.World.Monkey
chr17:75024101:75024262:+	SINE	MIR	MIR	161	161	161	161	161	161	161	160	0	0	0	0	New.World.Monkey
chr17:75024475:75024540:+	LINE	L1	L1MC4a	65	65	65	65	65	65	65	65	0	0	0	0	New.World.Monkey
chr17:75024536:75024824:+	LINE	L1	L1MB5	288	288	288	288	285	287	287	0	0	0	0	0	Old.World.Monkey
chr17:75024824:75025114:-	SINE	Alu	AluJo	290	290	0	290	0	302	302	0	0	0	0	0	Old.World.Monkey
chr17:75025114:75025258:+	LINE	L1	L1MB5	144	143	0	0	0	143	143	0	0	0	0	0	Old.World.Monkey
chr17:75025266:75025285:+	LINE	L1	L1MC4a	19	19	0	0	0	19	19	0	0	0	0	0	Old.World.Monkey
chr17:75025285:75025585:-	SINE	Alu	AluJb	300	435	0	0	0	0	0	0	0	0	0	0	Great.Apes
chr17:75025585:75025881:+	LINE	L1	L1MC4a	296	296	296	0	0	297	296	0	0	0	0	0	Old.World.Monkey
chr17:75025881:75026177:+	SINE	Alu	AluSq2	296	296	295	0	0	309	309	0	0	0	0	0	Old.World.Monkey
chr17:75026177:75026306:+	LINE	L1	L1MC4a	129	129	129	128	0	129	129	0	0	0	0	0	Old.World.Monkey
chr17:75026407:75026697:+	SINE	Alu	AluSx	290	290	286	285	0	298	291	287	0	0	0	0	New.World.Monkey
chr17:75026720:75026846:+	LTR	ERVL-MaLR	MLT1F	126	126	125	126	0	126	126	125	0	0	0	0	New.World.Monkey
chr17:75026846:75027112:+	LTR	ERVL-MaLR	MLT1B	266	266	266	266	0	264	264	269	0	0	0	0	New.World.Monkey
chr17:75027112:75027393:+	SINE	Alu	AluSx	281	281	0	281	0	279	279	279	0	0	0	0	New.World.Monkey
chr17:75027510:75027653:+	LTR	ERVL-MaLR	MLT1B	143	143	143	152	0	149	149	148	0	142	0	0	Pig.Cow
chr17:75027653:75028030:+	LTR	ERVL-MaLR	MLT1F	377	377	377	372	0	377	377	0	0	0	0	0	Old.World.Monkey
chr17:75028057:75028458:+	LTR	ERVL-MaLR	MLT1D	401	401	401	415	0	400	400	396	0	0	0	0	New.World.Monkey
chr17:75028509:75028667:-	SINE	Alu	AluJo	158	157	158	159	158	161	161	0	0	0	0	0	Old.World.Monkey
chr17:75028668:75028876:-	SINE	Alu	AluJb	208	208	208	210	208	210	211	216	0	0	0	0	New.World.Monkey
chr17:75028876:75028979:+	LTR	ERVL-MaLR	MLT1D	103	103	103	0	100	103	103	103	0	0	0	0	New.World.Monkey
chr17:75029038:75029324:+	LTR	ERVL	LTR33A_	286	286	286	287	286	286	286	280	310	0	0	0	Pig.Cow
chr17:75029419:75029586:-	LTR	ERVL	MER70C	167	167	167	167	167	166	166	180	0	0	0	0	New.World.Monkey
chr17:75029639:75029883:-	LTR	ERVL	MER70C	244	244	244	244	244	0	0	245	0	0	0	0	New.World.Monkey
chr17:75029883:75029955:+	LTR	ERVL	LTR33A_	72	72	72	72	72	0	0	72	0	71	0	0	Pig.Cow
chr17:75030094:75030215:-	SINE	Alu	FRAM	121	123	121	129	126	0	121	0	0	0	0	0	Old.World.Monkey
chr17:75031556:75031678:-	SINE	MIR	MIR	122	0	122	122	122	122	122	118	0	121	127	0	Eutheria
chr17:75032069:75032137:-	LTR	ERVL	LTR16E1	68	68	68	68	68	68	68	68	0	71	0	0	Pig.Cow
chr17:75032653:75032841:-	SINE	MIR	MIRb	188	188	184	188	185	188	188	186	403	0	194	185	Eutheria
chr17:75033983:75034259:-	LTR	ERVL	LTR53	276	277	277	276	277	284	284	0	0	0	0	0	Old.World.Monkey
chr17:75034429:75034729:-	SINE	Alu	AluJo	300	300	0	287	300	0	301	300	0	0	0	0	New.World.Monkey
chr17:75034750:75035047:-	SINE	Alu	AluSx1	297	297	0	297	297	0	296	302	0	0	0	0	New.World.Monkey
chr17:75035263:75035504:-	LINE	L2	L2c	241	241	241	241	241	241	241	0	0	0	0	0	Old.World.Monkey
chr17:75036141:75036449:+	SINE	Alu	AluY	308	0	0	0	295	0	308	0	0	0	0	0	Old.World.Monkey
chr17:75036560:75036862:-	SINE	Alu	AluSc	302	296	0	0	299	300	300	0	0	0	0	0	Old.World.Monkey
chr17:75036862:75036961:+	LINE	L2	L2	99	99	99	0	99	99	99	99	0	0	0	0	New.World.Monkey
chr17:75037097:75037320:+	LTR	ERVL-MaLR	MLT1H	223	223	223	0	223	222	222	217	0	0	0	0	New.World.Monkey
chr17:75037387:75037682:+	SINE	Alu	AluSz	295	298	305	0	0	0	0	288	0	0	0	0	New.World.Monkey
chr17:75037686:75037882:+	SINE	Alu	AluY	196	196	196	0	0	0	0	0	0	0	0	0	Great.Apes
chr17:75037882:75038188:-	SINE	Alu	AluY	306	0	519	299	0	0	0	0	0	0	0	0	Great.Apes
chr17:75038188:75038292:+	SINE	Alu	AluY	104	0	104	104	104	114	114	0	0	0	0	0	Old.World.Monkey
chr17:75038319:75038393:+	LTR	ERVL-MaLR	MLT1H	74	0	74	74	74	73	73	74	0	0	0	0	New.World.Monkey
chr17:75039444:75039751:+	SINE	Alu	AluSc	307	300	301	301	296	309	309	0	0	0	0	0	Old.World.Monkey
chr17:75039791:75040191:-	LTR	ERVL-MaLR	MSTA	400	400	409	399	398	437	400	0	0	0	0	0	Old.World.Monkey
chr17:75040317:75040487:-	SINE	Alu	AluSx3	170	170	208	170	0	0	171	0	0	0	0	0	Old.World.Monkey
chr17:75040493:75040651:+	LINE	L1	L1PA3	158	158	154	0	0	0	0	0	0	0	0	0	Great.Apes
chr17:75040760:75041019:+	SINE	Alu	AluSx	259	259	259	0	259	0	259	0	0	0	0	0	Old.World.Monkey
chr17:75041019:75041109:+	SINE	Alu	AluSz6	90	87	0	0	87	89	133	0	0	0	0	0	Old.World.Monkey
chr17:75041113:75041245:-	SINE	Alu	AluSx3	132	132	0	0	132	132	132	0	0	0	0	0	Old.World.Monkey
chr17:75041410:75041954:+	LTR	ERV1	MER66C	544	544	544	0	540	540	540	535	0	0	0	0	New.World.Monkey
chr17:75042012:75042143:+	LTR	ERVL-MaLR	MLT1H	131	131	131	0	131	131	131	132	0	0	0	504	Eutheria
chr17:75042448:75042580:+	SINE	Alu	FLAM_C	132	132	132	0	132	0	131	134	0	0	0	0	New.World.Monkey
chr17:75042643:75042903:+	SINE	Alu	AluJo	260	256	365	0	270	0	283	551	0	0	0	0	New.World.Monkey
chr17:75043477:75043775:-	SINE	Alu	AluJo	298	297	298	0	297	295	295	0	0	0	0	0	Old.World.Monkey
chr17:75043851:75044071:-	LINE	L1	L1MC5	220	220	220	0	220	220	220	223	0	0	0	0	New.World.Monkey
chr17:75044140:75044360:-	SINE	Alu	AluJo	220	220	220	0	222	220	220	214	0	0	0	0	New.World.Monkey
chr17:75044464:75044632:-	LINE	L1	L1MC5	168	168	174	0	174	167	167	177	0	0	0	0	New.World.Monkey
chr17:75044632:75044919:+	SINE	Alu	AluSz	287	289	2443	0	287	288	288	0	0	0	0	0	Old.World.Monkey
chr17:75044919:75045156:-	LINE	L1	L1MC5	237	237	235	0	229	237	237	229	0	0	0	0	New.World.Monkey
chr17:75046016:75046126:-	SINE	MIR	MIRc	110	110	110	0	110	110	108	108	107	107	0	111	Eutheria
chr17:75047091:75047196:+	DNA	hAT-Charlie	MER5B	105	0	105	0	105	105	105	0	0	0	0	0	Old.World.Monkey
chr17:75047203:75047512:+	SINE	Alu	AluSg	309	0	323	0	323	0	602	0	0	0	0	0	Old.World.Monkey
chr17:75047537:75047703:-	DNA	hAT-Charlie	MER5B	166	0	166	0	166	164	164	0	0	161	0	0	Pig.Cow
chr17:75047814:75047875:-	SINE	Alu	FLAM_A	61	0	61	59	0	0	0	0	0	0	0	0	Great.Apes
chr17:75048106:75048154:+	SINE	MIR	MIRc	48	0	48	47	48	0	0	48	49	0	0	0	Pig.Cow
chr17:75048335:75048628:+	SINE	Alu	AluSx	293	0	0	0	283	0	0	0	0	0	0	0	Apes
chr17:75049749:75049844:+	SINE	MIR	MIRb	95	0	93	94	95	94	94	399	0	0	0	0	New.World.Monkey
chr17:75052856:75053135:+	SINE	Alu	AluJb	279	280	0	0	282	275	275	0	0	0	0	0	Old.World.Monkey
chr17:75053141:75053449:+	SINE	Alu	AluY	308	304	0	0	300	0	298	0	0	0	0	0	Old.World.Monkey
chr17:75053453:75053766:+	SINE	Alu	AluSx	313	313	0	312	307	0	304	0	0	0	0	0	Old.World.Monkey
chr17:75053986:75054076:-	SINE	MIR	MIR	90	90	90	90	90	90	90	90	90	0	0	0	Pig.Cow
chr17:75054533:75054595:+	LINE	L1	L1M4	62	62	62	61	62	62	62	0	0	0	0	62	Eutheria
chr17:75054595:75054927:+	SINE	Alu	AluSz	332	333	334	0	0	0	0	0	0	0	0	0	Great.Apes
chr17:75054935:75055235:+	SINE	Alu	AluSx	300	300	1404	307	310	299	0	0	0	0	0	0	Old.World.Monkey
chr17:75055235:75055353:+	LINE	L1	L1M4	118	117	117	118	116	118	0	0	0	0	0	0	Old.World.Monkey
chr17:75055355:75055631:+	SINE	Alu	AluSc5	276	276	276	277	276	270	0	0	0	0	0	0	Old.World.Monkey
chr17:75055670:75055830:-	SINE	Alu	AluJo	160	160	159	160	160	0	0	159	0	0	0	0	New.World.Monkey
chr17:75055943:75056232:-	SINE	Alu	AluJr4	289	289	289	289	288	0	0	0	0	0	0	0	Apes
chr17:75056649:75056948:+	SINE	Alu	AluSz	299	300	0	299	298	0	0	0	0	0	0	0	Apes
chr17:75056954:75057108:+	LINE	L2	L2b	154	154	0	154	154	154	154	0	0	0	0	0	Old.World.Monkey
chr17:75057168:75057286:+	DNA	hAT-Charlie	MER5B	118	118	0	118	118	118	118	0	0	0	0	0	Old.World.Monkey
chr17:75057286:75057582:-	SINE	Alu	AluSq	296	296	0	302	296	303	303	284	0	0	0	0	New.World.Monkey
chr17:75057582:75057647:+	DNA	hAT-Charlie	MER5B	65	65	65	65	65	65	65	64	0	0	0	0	New.World.Monkey
chr17:75058045:75058247:+	DNA	hAT-Blackjack	MER63D	202	202	202	202	200	0	202	197	0	0	0	0	New.World.Monkey
chr17:75058270:75058593:-	SINE	Alu	AluSx	323	331	0	0	0	328	328	0	0	0	0	0	Old.World.Monkey
chr17:75058595:75058671:-	SINE	Alu	FRAM	76	76	0	0	0	76	76	0	0	0	0	0	Old.World.Monkey
chr17:75058671:75058977:+	SINE	Alu	AluSz	306	306	0	0	0	292	300	0	0	0	0	0	Old.World.Monkey
chr17:75059035:75059099:-	SINE	Alu	FRAM	64	64	64	63	0	75	75	75	0	0	0	0	New.World.Monkey
chr17:75059503:75059810:+	SINE	Alu	AluY	307	308	0	0	0	0	0	0	0	0	0	0	Great.Apes
chr17:75059810:75059911:+	SINE	Alu	AluSx	101	101	0	101	0	0	101	101	0	0	0	0	New.World.Monkey
chr17:75059911:75060229:+	SINE	Alu	AluSz	318	312	0	317	0	0	305	0	0	0	0	0	Old.World.Monkey
chr17:75060229:75060511:-	SINE	Alu	AluJr	282	282	0	282	0	282	282	276	0	0	0	0	New.World.Monkey
chr17:75060769:75061047:-	LTR	ERVL-MaLR	MLT1E2	278	279	0	279	268	279	279	0	289	0	0	0	Pig.Cow
chr17:75061163:75061463:-	SINE	Alu	AluJo	300	299	0	286	296	0	321	381	0	0	0	0	New.World.Monkey
chr17:75061470:75061771:-	SINE	Alu	AluSq2	301	301	0	300	299	0	300	0	0	0	0	0	Old.World.Monkey
chr17:75061966:75062160:+	SINE	MIR	MIRb	194	194	0	194	194	194	194	199	0	0	0	0	New.World.Monkey
chr17:75062766:75062867:+	SINE	MIR	MIRb	101	101	101	101	102	101	101	101	0	0	0	0	New.World.Monkey
chr17:75063098:75063438:+	LTR	ERV1	MER4E1	340	340	0	340	340	0	384	0	0	0	0	0	Old.World.Monkey
chr17:75063439:75063734:+	SINE	Alu	AluSz	295	295	0	289	0	0	0	0	0	0	0	0	Great.Apes
chr17:75063746:75063782:-	LTR	ERVL-MaLR	MLT1E2	36	36	0	36	0	0	0	0	0	0	0	0	Great.Apes
chr17:75063782:75064369:-	LTR	ERV1	MER4A1_	587	591	0	581	0	0	0	587	0	0	0	0	New.World.Monkey
chr17:75064369:75064381:-	LTR	ERVL-MaLR	MLT1E2	12	12	0	12	0	0	0	12	0	0	0	0	New.World.Monkey
chr17:75064381:75064693:-	SINE	Alu	AluSz	312	308	0	4042	0	0	0	0	0	0	0	0	Great.Apes
chr17:75064693:75064802:-	LTR	ERVL-MaLR	MLT1E2	109	109	109	109	0	0	0	109	0	0	0	0	New.World.Monkey
chr17:75065384:75065624:-	LTR	ERVL-MaLR	MLT1B	240	240	240	240	232	0	0	0	251	0	0	0	Pig.Cow
chr17:75065624:75065927:-	SINE	Alu	AluSx1	303	301	0	311	315	0	0	0	0	0	0	0	Apes
chr17:75065931:75066242:-	SINE	Alu	AluY	311	314	0	308	0	0	0	0	0	0	0	0	Great.Apes
chr17:75066242:75066387:-	LTR	ERVL-MaLR	MLT1B	145	145	145	145	142	141	141	147	0	0	0	0	New.World.Monkey
chr17:75067317:75067617:-	SINE	Alu	AluSg	300	298	295	300	0	319	318	299	0	0	0	0	New.World.Monkey
chr17:75068656:75068917:-	LTR	ERV1	LTR78B	261	261	261	262	268	263	263	262	257	256	0	0	Pig.Cow
chr17:75069092:75069393:+	SINE	Alu	AluSq	301	294	0	308	294	338	327	0	0	0	0	0	Old.World.Monkey
chr17:75069864:75069961:-	LTR	ERV1	LTR78B	97	97	0	97	97	97	97	0	96	0	0	0	Pig.Cow
chr17:75070151:75070457:+	SINE	Alu	AluSx	306	312	0	307	296	378	329	0	0	0	0	0	Old.World.Monkey
chr17:75070457:75070511:-	SINE	MIR	MIRc	54	54	54	54	0	53	53	0	0	0	0	0	Old.World.Monkey
chr17:75070587:75070849:+	DNA	hAT-Charlie	MER58B	262	262	262	260	259	265	265	268	0	335	0	0	Pig.Cow
chr17:75070837:75070877:+	DNA	hAT-Charlie	MER58D	40	40	40	40	40	40	40	40	0	0	0	0	New.World.Monkey
chr17:75071212:75071276:-	SINE	MIR	MIRb	64	64	64	64	64	63	63	63	0	63	0	0	Pig.Cow
chr17:75071326:75071614:+	SINE	Alu	AluJo	288	288	296	281	288	0	284	291	0	0	0	0	New.World.Monkey
chr17:75071616:75071910:+	SINE	Alu	AluSg4	294	292	294	0	0	0	300	0	0	0	0	0	Old.World.Monkey
chr17:75071912:75072223:+	SINE	Alu	AluSc5	311	305	322	313	351	0	0	0	0	0	0	0	Apes
chr17:75073233:75073529:+	SINE	Alu	AluSx1	296	297	296	296	294	299	296	4100	0	0	0	0	New.World.Monkey
chr17:75073598:75073810:-	LINE	L2	L2b	212	212	212	212	212	212	212	217	0	0	0	0	New.World.Monkey
chr17:75073812:75074069:-	LTR	ERV1	LTR37B	257	257	259	327	258	259	259	258	251	252	0	0	Pig.Cow
chr17:75074182:75074488:+	SINE	Alu	AluSx	306	314	298	301	318	302	302	305	0	0	0	0	New.World.Monkey
chr17:75074684:75074787:+	DNA	hAT-Charlie	MER5B	103	103	103	103	0	0	103	101	105	0	0	0	Pig.Cow
chr17:75074787:75075078:-	SINE	Alu	AluSx1	291	288	296	288	0	290	304	0	0	0	0	0	Old.World.Monkey
chr17:75075078:75075139:+	DNA	hAT-Charlie	MER5B	61	61	61	61	61	62	62	62	60	0	0	0	Pig.Cow
chr17:75075858:75075956:+	SINE	Alu	FLAM_C	98	98	0	98	98	98	98	98	0	0	0	0	New.World.Monkey
chr17:75076130:75076160:+	SINE	MIR	MIRc	30	30	30	30	30	30	30	30	0	0	0	0	New.World.Monkey
chr17:75076160:75076464:-	SINE	Alu	AluY	304	0	0	0	295	0	0	0	0	0	0	0	Apes
chr17:75076464:75076548:+	SINE	MIR	MIRb	84	0	0	480	0	0	0	0	0	0	0	0	Great.Apes
chr17:75076548:75076859:+	SINE	Alu	AluSx	311	0	0	301	0	0	0	0	0	0	0	0	Great.Apes
chr17:75076859:75076880:+	SINE	MIR	MIRb	21	0	0	21	21	0	21	0	0	0	0	0	Old.World.Monkey
chr17:75076880:75077191:+	SINE	Alu	AluSz	311	0	0	312	311	0	330	0	0	0	0	0	Old.World.Monkey
chr17:75077191:75077285:+	SINE	MIR	MIRb	94	0	94	94	94	0	94	0	0	0	0	0	Old.World.Monkey
chr17:75077385:75077597:+	DNA	hAT-Charlie	MER33	212	212	212	208	211	0	206	0	0	0	0	0	Old.World.Monkey
chr17:75077597:75077875:-	SINE	Alu	AluSz6	278	278	278	278	0	0	277	0	0	0	0	0	Old.World.Monkey
chr17:75077877:75078178:-	SINE	Alu	AluSz	301	301	301	298	320	0	0	0	0	0	0	0	Apes
chr17:75078178:75078286:+	DNA	hAT-Charlie	MER33	108	108	108	108	108	108	108	0	0	0	0	0	Old.World.Monkey
chr17:75078463:75078578:-	SINE	MIR	MIR	115	115	115	115	115	115	115	0	0	0	0	0	Old.World.Monkey
chr17:75078669:75078783:+	LTR	ERVL-MaLR	MSTD	114	114	114	114	113	114	114	0	0	0	0	0	Old.World.Monkey
chr17:75078783:75079081:+	SINE	Alu	AluSx	298	0	0	285	294	0	0	0	0	0	0	0	Apes
chr17:75079081:75079207:+	LTR	ERVL-MaLR	MSTD	126	0	126	0	134	126	126	0	0	0	0	0	Old.World.Monkey
chr17:75079207:75079502:-	SINE	Alu	AluSq	295	295	293	308	415	299	305	0	0	0	0	0	Old.World.Monkey
chr17:75079502:75079573:+	LTR	ERVL-MaLR	MSTD	71	71	71	71	71	71	71	0	0	0	0	0	Old.World.Monkey
chr17:75079691:75079758:+	SINE	MIR	MIR	67	67	67	67	67	67	67	0	0	0	0	0	Old.World.Monkey
chr17:75080208:75080360:+	SINE	Alu	AluJb	152	152	154	158	151	0	0	0	0	0	0	0	Apes
chr17:75080360:75080656:+	SINE	Alu	AluSq2	296	284	0	0	294	0	0	0	0	0	0	0	Apes
chr17:75080656:75080835:+	SINE	Alu	AluJb	179	176	178	0	181	0	0	0	0	0	0	0	Apes
chr17:75080999:75081062:-	DNA	hAT	MER53	63	63	63	63	63	0	0	0	0	0	0	0	Apes
chr17:75081070:75081383:+	SINE	Alu	AluSz	313	345	312	309	0	0	0	0	0	0	0	0	Great.Apes
chr17:75081449:75081748:-	SINE	Alu	AluSx1	299	294	0	299	299	0	0	0	0	0	0	0	Apes
chr17:75081771:75082081:-	SINE	Alu	AluSq2	310	0	0	2817	2848	0	301	0	0	0	0	0	Old.World.Monkey
chr17:75082905:75083203:+	DNA	TcMar-Tigger	Tigger13a	298	297	298	297	286	288	288	0	0	0	0	0	Old.World.Monkey
chr17:75083198:75083240:-	SINE	Alu	AluSz	42	42	42	41	42	0	0	0	0	0	0	0	Apes
chr17:75083240:75083554:-	SINE	Alu	AluSp	314	328	976	304	309	0	304	0	0	0	0	0	Old.World.Monkey
chr17:75083555:75083766:-	SINE	Alu	AluSz	211	237	237	237	211	0	238	211	0	0	0	0	New.World.Monkey
chr17:75083769:75084111:-	LTR	ERV1	MER41A	342	341	342	340	347	340	338	0	0	0	0	0	Old.World.Monkey
chr17:75084123:75084258:-	LINE	CR1	L3	135	135	135	135	135	135	135	133	0	0	0	0	New.World.Monkey
chr17:75084320:75084551:+	SINE	MIR	MIRb	231	231	231	231	233	231	231	0	0	0	0	0	Old.World.Monkey
chr17:75085656:75085816:-	LINE	L2	L2b	160	160	160	157	159	157	157	159	0	166	0	0	Pig.Cow
chr17:75085816:75086117:+	SINE	Alu	AluSq	301	299	333	298	297	294	294	0	0	0	0	0	Old.World.Monkey
chr17:75086117:75086128:-	LINE	L2	L2b	11	11	11	11	12	11	11	0	0	0	0	0	Old.World.Monkey
chr17:75086128:75086387:+	SINE	Alu	AluSx	259	267	273	261	262	258	256	0	0	0	0	0	Old.World.Monkey
chr17:75086387:75086457:-	LINE	L2	L2b	70	70	70	70	70	70	70	0	0	0	0	0	Old.World.Monkey
chr17:75086457:75086602:+	SINE	Alu	FLAM_C	145	145	145	138	143	0	0	0	0	0	0	0	Apes
chr17:75086602:75086790:-	LINE	L2	L2b	188	188	188	188	185	0	0	0	0	0	0	0	Apes
chr17:75086790:75087067:+	SINE	Alu	AluJo	277	276	271	277	273	0	0	0	0	0	0	0	Apes
chr17:75087067:75087159:-	LINE	L2	L2b	92	92	0	92	92	0	0	0	0	0	0	0	Apes
chr17:75087165:75087469:-	SINE	Alu	AluSx	304	299	0	304	297	0	0	0	0	0	0	0	Apes
chr17:75087549:75087730:+	DNA	hAT-Charlie	MER3	181	181	0	181	177	0	0	0	0	0	0	0	Apes
chr17:75087896:75088190:-	SINE	Alu	AluSx	294	294	0	294	299	0	0	0	0	0	0	0	Apes
chr17:75088749:75089059:+	SINE	Alu	AluSp	310	2092	596	310	301	0	0	0	0	0	0	0	Apes
chr17:75089722:75089849:+	SINE	MIR	MIR	127	127	127	127	0	123	123	127	0	0	0	0	New.World.Monkey
chr17:75089849:75089979:-	SINE	Alu	FLAM_C	130	0	130	131	137	461	461	0	0	0	0	0	Old.World.Monkey
chr17:75089979:75090037:+	SINE	MIR	MIR	58	58	58	56	58	58	58	0	0	0	0	0	Old.World.Monkey
chr17:75090116:75090398:-	SINE	Alu	AluSq	282	282	282	0	286	0	304	0	0	0	0	0	Old.World.Monkey
chr17:75090541:75090847:-	SINE	Alu	AluSx	306	0	325	308	306	580	299	0	0	0	0	0	Old.World.Monkey
chr17:75091627:75091910:+	SINE	Alu	AluSx1	283	281	283	278	287	280	280	0	0	0	0	0	Old.World.Monkey
chr17:75092142:75092277:-	SINE	Alu	FLAM_C	135	0	135	0	133	134	135	0	0	0	0	0	Old.World.Monkey
chr17:75092359:75092647:+	SINE	Alu	AluSx	288	0	301	287	4183	296	307	0	0	0	0	0	Old.World.Monkey
chr17:75093365:75093666:+	SINE	Alu	AluSc	301	297	0	302	0	0	0	0	0	0	0	0	Great.Apes
chr17:75093821:75094122:-	LINE	L2	L2a	301	301	0	299	1249	308	308	0	517	452	0	0	Pig.Cow
chr17:75094298:75094590:+	SINE	Alu	AluSz6	292	293	0	298	0	602	605	0	0	0	0	0	Old.World.Monkey
chr17:75095454:75095548:-	RC	Helitron?	Helitron2Na_Mam	94	94	94	94	93	94	94	94	0	0	0	0	New.World.Monkey
chr17:75095568:75095853:+	SINE	Alu	AluSz	285	0	285	286	281	281	281	279	0	0	0	0	New.World.Monkey
chr17:75096049:75096174:-	LINE	L1	HAL1	125	125	0	0	125	126	126	125	0	0	0	0	New.World.Monkey
chr17:75096510:75096818:-	SINE	Alu	AluSx1	308	0	0	297	0	293	307	313	0	0	0	0	New.World.Monkey
chr17:75097264:75097559:-	SINE	Alu	AluSx	295	295	295	298	0	295	295	292	0	0	0	0	New.World.Monkey
chr17:75097673:75097821:-	DNA	hAT-Charlie	MER5A1	148	148	148	148	0	148	148	0	0	163	0	0	Pig.Cow
chr17:75098122:75098315:-	LTR	ERV1	MER67C	193	193	193	193	0	193	193	188	0	0	0	0	New.World.Monkey
chr17:75098360:75098530:-	LTR	ERV1	MER67C	170	170	170	168	0	167	167	167	0	0	0	0	New.World.Monkey
chr17:75098577:75098885:-	SINE	Alu	AluSx	308	308	309	311	0	0	0	0	0	0	0	0	Great.Apes
chr17:75098885:75099173:-	SINE	Alu	AluJr	288	288	288	288	0	288	0	0	0	0	0	0	Old.World.Monkey
chr17:75099192:75099494:-	SINE	Alu	AluSx	302	304	304	307	0	305	0	0	0	0	0	0	Old.World.Monkey
chr17:75099518:75099791:-	SINE	Alu	AluSz6	273	273	949	1071	0	1098	0	0	0	0	0	0	Old.World.Monkey
chr17:75099791:75099882:+	LTR	ERV1	MER92B	91	0	91	91	0	91	91	0	0	0	0	0	Old.World.Monkey
chr17:75099992:75100188:+	LINE	L2	L2b	196	0	195	194	195	197	197	0	0	0	0	0	Old.World.Monkey
chr17:75100188:75100502:-	SINE	Alu	AluSg4	314	0	312	0	311	319	319	0	0	0	0	0	Old.World.Monkey
chr17:75100502:75100535:+	LINE	L2	L2b	33	0	35	0	33	34	34	0	0	0	0	0	Old.World.Monkey
chr17:75100535:75100591:-	LTR	ERV1	MER4A1	56	0	0	0	56	56	56	0	0	0	0	0	Old.World.Monkey
chr17:75100591:75100893:+	SINE	Alu	AluSg4	302	296	313	0	296	481	2525	0	0	0	0	0	Old.World.Monkey
chr17:75100893:75101318:-	LTR	ERV1	MER4A1	425	425	423	427	425	0	0	0	0	0	0	0	Apes
chr17:75101318:75101380:+	LINE	L2	L2b	62	62	62	63	63	63	63	0	0	0	0	70	Eutheria
chr17:75101662:75101842:-	LTR	ERV1	MER34A	180	180	180	184	183	180	180	0	0	217	0	0	Pig.Cow
chr17:75102193:75102328:+	SINE	Alu	AluJr4	135	196	135	134	134	147	134	0	0	0	0	0	Old.World.Monkey
chr17:75102333:75102636:+	SINE	Alu	AluSg	303	303	303	301	0	0	301	0	0	0	0	0	Old.World.Monkey
chr17:75102639:75102749:+	SINE	Alu	AluJb	110	110	110	110	110	110	110	0	0	0	0	0	Old.World.Monkey
chr17:75102769:75102939:+	SINE	Alu	AluJb	170	167	170	167	170	181	179	0	0	0	0	0	Old.World.Monkey
chr17:75103353:75103461:-	SINE	MIR	MIRb	108	108	108	108	108	108	108	108	0	0	0	0	New.World.Monkey
chr17:75103986:75104125:-	SINE	Alu	FLAM_C	139	139	139	136	0	140	140	179	0	0	0	0	New.World.Monkey
chr17:75104537:75104833:+	SINE	Alu	AluSz	296	0	296	0	0	295	296	297	0	0	0	0	New.World.Monkey
chr17:75104905:75105203:-	SINE	Alu	AluSx1	298	297	299	0	295	621	624	0	0	0	0	0	Old.World.Monkey
chr17:75105204:75105353:-	LTR	ERV1	LTR54	149	151	151	152	151	149	149	0	0	0	0	0	Old.World.Monkey
chr17:75105360:75105481:-	SINE	Alu	AluJr	121	121	121	123	122	121	121	121	0	0	0	0	New.World.Monkey
chr17:75105481:75105731:-	LTR	ERV1	LTR54	250	250	250	250	247	250	250	249	0	0	0	0	New.World.Monkey
chr17:75106481:75106680:-	LTR	ERV1	MER4E1	199	0	199	0	0	0	0	0	0	0	0	0	Great.Apes
chr17:75106680:75106985:+	SINE	Alu	AluY	305	0	340	0	0	0	0	0	0	0	0	0	Great.Apes
chr17:75106993:75107291:+	SINE	Alu	AluSx1	298	293	298	289	0	0	0	0	0	0	0	0	Great.Apes
chr17:75107291:75107477:-	LTR	ERV1	MER4E1	186	184	183	182	0	0	0	0	0	0	0	0	Great.Apes
chr17:75107478:75107539:-	SINE	Alu	AluSz6	61	60	68	58	0	0	65	0	0	0	0	0	Old.World.Monkey
chr17:75107539:75108023:+	LTR	ERVL-MaLR	THE1C-int	484	485	483	484	0	0	0	0	0	0	0	0	Great.Apes
chr17:75108023:75108402:+	LTR	ERVL-MaLR	THE1C	379	379	379	378	378	378	398	0	0	0	0	0	Old.World.Monkey
chr17:75108685:75108961:+	SINE	Alu	AluY	276	289	355	287	0	0	0	0	0	0	0	0	Great.Apes
chr17:75108970:75109270:+	SINE	Alu	AluJo	300	302	296	301	0	0	0	0	0	0	0	0	Great.Apes
chr17:75109543:75109848:+	SINE	Alu	AluSx	305	305	310	315	0	305	305	0	0	0	0	0	Old.World.Monkey
chr17:75110324:75110624:+	SINE	Alu	AluSg	300	292	300	297	0	0	0	0	0	0	0	0	Great.Apes
chr17:75110634:75110940:+	SINE	Alu	AluSq2	306	306	303	296	298	307	297	0	0	0	0	0	Old.World.Monkey
chr17:75111230:75111533:+	SINE	Alu	AluSq2	303	303	304	302	0	0	0	0	0	0	0	0	Great.Apes
chr17:75111793:75111853:+	Unknown	Unknown	UCON4	60	60	60	60	60	60	60	60	0	59	59	59	Eutheria
chr17:75111998:75112300:-	SINE	Alu	AluJo	302	302	300	302	302	291	291	593	0	0	0	0	New.World.Monkey
chr17:75113147:75113458:+	SINE	Alu	AluSz	311	312	1141	312	312	317	317	0	0	0	0	0	Old.World.Monkey
chr17:75114397:75114514:-	DNA	hAT-Blackjack	MER94	117	117	117	116	117	116	116	0	118	563	0	116	Eutheria
chr17:75115109:75115407:+	SINE	Alu	AluSx	298	299	313	297	304	304	304	292	0	0	0	0	New.World.Monkey
chr17:75116170:75116306:+	SINE	Alu	FLAM_C	136	136	136	136	135	135	135	0	0	0	0	0	Old.World.Monkey
chr17:75116561:75116858:-	SINE	Alu	AluSx	297	299	296	0	303	0	0	0	0	0	0	0	Apes
chr17:75117080:75117309:+	LTR	ERVL	LTR67B	229	229	229	229	229	229	229	229	0	0	0	0	New.World.Monkey
chr17:75117407:75117450:-	SINE	MIR	MIRb	43	43	43	42	44	43	43	43	43	43	0	0	Pig.Cow
chr17:75117450:75117738:-	SINE	Alu	AluSg	288	288	287	298	290	292	292	296	0	0	0	0	New.World.Monkey
chr17:75117738:75117924:-	SINE	MIR	MIRb	186	186	186	186	186	186	186	186	0	0	0	0	New.World.Monkey
chr17:75118372:75118678:-	SINE	Alu	AluJb	306	313	315	317	307	314	314	300	0	0	0	0	New.World.Monkey
chr17:75118749:75118995:-	LTR	ERVL-MaLR	MLT1L	246	246	269	703	237	0	0	0	0	0	0	0	Apes
chr17:75119120:75119429:-	SINE	Alu	AluSc	309	306	306	305	297	0	0	0	0	0	0	0	Apes
chr17:75119496:75119794:-	SINE	Alu	AluSz	298	306	298	304	297	295	300	294	0	0	0	0	New.World.Monkey
chr17:75120163:75120461:+	SINE	Alu	AluJb	298	298	0	298	312	300	312	292	0	0	0	0	New.World.Monkey
chr17:75121098:75121376:-	SINE	Alu	AluSx1	278	278	303	278	276	284	284	281	0	0	0	0	New.World.Monkey
chr17:75121951:75122243:+	SINE	Alu	AluSx	292	292	292	293	283	280	280	296	0	0	0	0	New.World.Monkey
chr17:75122252:75122415:+	SINE	MIR	MIRb	163	163	163	163	163	164	164	163	0	0	0	0	New.World.Monkey
chr17:75123084:75123418:-	LINE	L1	L1PA8A	334	335	333	335	328	345	345	380	0	0	0	0	New.World.Monkey
chr17:75123427:75123731:-	SINE	Alu	AluSx1	304	304	0	311	317	0	316	302	0	0	0	0	New.World.Monkey
chr17:75123760:75124179:+	LTR	ERVL-MaLR	MLT1C	419	420	0	420	420	410	410	0	0	0	0	0	Old.World.Monkey
chr17:75124557:75124835:-	SINE	Alu	AluSx	278	278	0	278	278	0	0	0	0	0	0	0	Apes
chr17:75125259:75125336:-	SINE	MIR	MIRc	77	77	0	77	77	77	77	76	77	77	0	0	Pig.Cow
chr17:75126374:75126704:-	SINE	Alu	AluSz6	330	330	0	330	326	338	338	0	0	0	0	0	Old.World.Monkey
chr17:75126706:75126967:-	SINE	Alu	AluSz6	261	260	0	259	0	261	261	0	0	0	0	0	Old.World.Monkey
chr17:75127022:75127141:-	LINE	L2	L2c	119	119	0	119	118	118	118	0	121	123	0	0	Pig.Cow
chr17:75127361:75127650:-	SINE	Alu	AluSq2	289	289	0	289	289	289	289	0	0	0	0	0	Old.World.Monkey
chr17:75127659:75127726:+	LINE	L2	L2c	67	67	67	67	0	67	67	67	69	67	68	67	Eutheria
chr17:75128308:75128604:-	SINE	Alu	AluSx	296	296	293	293	293	292	293	299	0	0	0	0	New.World.Monkey
chr17:75128933:75129253:-	SINE	Alu	AluJr	320	318	0	308	319	0	0	0	0	0	0	0	Apes
chr17:75129739:75130038:+	SINE	Alu	AluSx1	299	286	0	0	0	296	297	0	0	0	0	0	Old.World.Monkey
chr17:75130333:75130517:-	SINE	Alu	AluJb	184	189	189	0	0	181	181	0	0	0	0	0	Old.World.Monkey
chr17:75130517:75130840:+	SINE	Alu	AluSz	323	322	321	327	0	321	326	0	0	0	0	0	Old.World.Monkey
chr17:75130840:75130974:-	SINE	Alu	AluJb	134	134	134	0	0	136	130	0	0	0	0	0	Old.World.Monkey
chr17:75131039:75131416:+	LINE	L2	L2	377	377	377	0	0	360	360	0	0	0	0	0	Old.World.Monkey
chr17:75131596:75131903:-	SINE	Alu	AluJr4	307	308	0	0	0	318	0	0	0	0	0	0	Old.World.Monkey
chr17:75131915:75132256:-	SINE	Alu	AluY	341	340	0	0	0	0	0	0	0	0	0	0	Great.Apes
chr17:75132537:75132831:+	LTR	ERVL-MaLR	MLT1J	294	294	0	0	0	295	295	0	0	0	0	0	Old.World.Monkey
chr17:75132881:75132958:-	LTR	ERVL-MaLR	MSTB	77	77	0	0	0	77	77	0	0	0	0	0	Old.World.Monkey
chr17:75132979:75133290:-	SINE	Alu	AluSp	311	307	0	0	0	343	341	0	0	0	0	0	Old.World.Monkey
chr17:75133343:75133668:-	LTR	ERVL-MaLR	MSTB	325	325	323	0	0	330	330	0	0	0	0	0	Old.World.Monkey
chr17:75133691:75133858:+	LTR	ERV1	MER110A	167	0	167	0	0	167	167	0	0	0	0	0	Old.World.Monkey
chr17:75133918:75134416:-	LTR	ERV1	LTR8	498	0	498	0	0	506	506	0	0	0	0	0	Old.World.Monkey
chr17:75134421:75134757:+	SINE	Alu	AluSx	336	0	337	0	0	0	0	0	0	0	0	0	Great.Apes
chr17:75134758:75134926:+	SINE	Alu	AluJr	168	0	165	0	0	0	0	0	0	0	0	0	Great.Apes
chr17:75134960:75135044:-	LINE	L1	L1ME3A	84	0	84	0	0	84	84	0	0	0	0	0	Old.World.Monkey
chr17:75135045:75135239:-	LINE	L1	L1MC5	194	0	194	0	0	194	194	0	0	0	0	0	Old.World.Monkey
chr17:75135242:75135545:-	SINE	Alu	AluSx1	303	314	292	0	297	0	0	0	0	0	0	0	Apes
chr17:75135580:75135879:-	SINE	Alu	AluY	299	299	301	0	296	0	299	0	0	0	0	0	Old.World.Monkey
chr17:75135879:75136169:-	DNA	TcMar-Mariner	MARNA	290	290	290	0	290	290	290	290	292	290	0	0	Pig.Cow
chr17:75138129:75138239:-	SINE	MIR	MIR3	110	110	110	110	110	110	110	108	341	110	0	0	Pig.Cow
chr17:75138376:75138660:+	SINE	Alu	AluJb	284	284	282	284	284	280	280	270	0	0	0	0	New.World.Monkey
chr17:75139310:75139367:-	SINE	MIR	MIR3	57	57	57	57	57	57	57	57	0	57	0	0	Pig.Cow
chr17:75140352:75140620:-	LINE	L1	L1ME3A	268	269	269	271	269	279	279	270	0	0	0	0	New.World.Monkey
chr17:75140692:75140993:-	SINE	Alu	AluSx	301	301	0	301	293	307	307	0	0	0	0	0	Old.World.Monkey
chr17:75140995:75141159:-	SINE	Alu	AluSx	164	164	0	167	167	168	168	0	0	0	0	0	Old.World.Monkey
chr17:75141218:75141366:-	SINE	Alu	AluSx	148	148	148	142	0	0	0	0	0	0	0	0	Great.Apes
chr17:75141369:75141515:-	LINE	L1	L1ME2	146	146	146	139	146	144	144	0	0	0	0	0	Old.World.Monkey
chr17:75141706:75142258:-	LTR	ERVL-MaLR	MLT1M	552	552	552	0	551	556	556	0	0	0	0	0	Old.World.Monkey
chr17:75143574:75143680:-	SINE	MIR	MIR3	106	106	106	108	106	110	110	0	101	0	0	0	Pig.Cow
chr17:75143821:75143891:+	LINE	L1	L1ME3	70	70	69	70	70	69	69	70	0	0	0	0	New.World.Monkey
chr17:75143902:75143979:-	LINE	L1	L1ME2	77	77	77	77	77	77	77	76	0	0	0	0	New.World.Monkey
chr17:75145490:75145797:+	SINE	Alu	AluJr	307	305	331	306	307	307	307	309	0	0	0	0	New.World.Monkey
chr17:75146086:75146141:-	LTR	ERV1	MER66B	55	55	55	55	55	55	55	54	0	0	0	0	New.World.Monkey
chr17:75146296:75146374:+	SINE	MIR	MIRb	78	78	78	78	78	78	78	76	0	0	0	0	New.World.Monkey
chr17:75147712:75147802:-	LINE	L1	L1MC5	90	115	114	90	90	90	90	88	88	89	0	0	Pig.Cow
chr17:75147802:75147934:+	SINE	Alu	FLAM_C	132	132	132	132	132	132	132	140	0	0	0	0	New.World.Monkey
chr17:75147934:75148046:-	LINE	L1	L1MC5	112	112	112	112	111	112	112	125	0	0	0	0	New.World.Monkey
chr17:75148062:75148233:-	SINE	Alu	AluJo	171	171	0	177	177	175	175	171	0	0	0	0	New.World.Monkey
chr17:75148299:75148335:-	snRNA	snRNA	U4	36	36	36	36	36	36	36	36	0	0	0	0	New.World.Monkey
chr17:75148335:75148636:+	SINE	Alu	AluSx1	301	301	291	295	307	292	292	303	0	0	0	0	New.World.Monkey
chr17:75148636:75148754:-	snRNA	snRNA	U4	118	118	117	118	117	117	117	0	0	0	0	0	Old.World.Monkey
chr17:75148789:75149057:-	LINE	L1	L1MC5	268	268	268	267	268	262	267	265	268	0	0	0	Pig.Cow
chr17:75149140:75149447:-	SINE	Alu	AluSz	307	306	0	313	315	308	308	312	0	0	0	0	New.World.Monkey
chr17:75150076:75150270:+	DNA	TcMar-Tigger	MER2	194	194	194	194	194	194	194	191	0	0	0	0	New.World.Monkey
chr17:75150270:75150541:+	SINE	Alu	AluJr	271	271	272	285	0	288	288	284	0	0	0	0	New.World.Monkey
chr17:75150541:75150693:+	DNA	TcMar-Tigger	MER2	152	152	152	152	0	157	152	0	0	0	0	0	Old.World.Monkey
chr17:75151171:75151360:+	LINE	L2	L2c	189	187	189	695	188	186	186	0	0	196	0	0	Pig.Cow
chr17:75151807:75151959:-	SINE	Alu	AluSx	152	152	0	152	153	157	157	0	0	0	0	0	Old.World.Monkey
chr17:75152024:75152202:+	LINE	L2	L2c	178	179	180	179	179	177	177	178	0	0	0	0	New.World.Monkey
chr17:75152374:75152672:+	SINE	Alu	AluSz	298	292	296	293	294	299	298	291	0	0	0	0	New.World.Monkey
chr17:75153411:75153542:+	DNA	hAT-Charlie	MER5A	131	131	130	130	145	130	130	128	0	125	0	0	Pig.Cow
chr17:75153612:75153907:-	SINE	Alu	AluSg	295	293	295	295	298	295	294	0	0	0	0	0	Old.World.Monkey
chr17:75154112:75154269:-	SINE	Alu	AluSg4	157	157	157	157	157	157	157	0	0	0	0	0	Old.World.Monkey
chr17:75154271:75154591:-	LINE	L1	L1MB3	320	0	0	0	0	0	0	0	0	0	0	0	Human
chr17:75154605:75154830:-	LINE	L1	L1MB3	225	0	0	225	232	0	0	0	0	0	0	0	Apes
chr17:75154883:75155134:-	SINE	Alu	AluSz6	251	0	245	0	244	256	247	0	0	0	0	0	Old.World.Monkey
chr17:75155144:75155448:-	SINE	Alu	AluSx	304	304	0	305	304	0	310	0	0	0	0	0	Old.World.Monkey
chr17:75155450:75155760:-	SINE	Alu	AluSx4	310	306	0	305	295	0	295	0	0	0	0	0	Old.World.Monkey
chr17:75157286:75157607:+	SINE	Alu	AluSz	321	321	320	320	323	320	320	329	0	0	0	0	New.World.Monkey
chr17:75158031:75158389:-	rRNA	rRNA	LSU-rRNA_Hsa	358	358	358	357	357	358	358	0	0	0	0	0	Old.World.Monkey
chr17:75158632:75158924:+	SINE	Alu	AluSp	292	294	296	293	297	294	294	0	0	0	0	0	Old.World.Monkey
chr17:75159267:75159553:+	LTR	ERV1	MER65C	286	311	317	306	311	310	310	331	0	0	0	0	New.World.Monkey
chr17:75159821:75159978:+	LTR	ERV1	MER65C	157	159	158	0	158	158	158	169	0	0	0	0	New.World.Monkey
chr17:75160108:75160229:-	SINE	MIR	MIRb	121	121	121	121	122	121	121	121	0	0	0	0	New.World.Monkey
chr17:75160403:75160464:+	LTR	ERV1	MER57B2	61	61	61	61	61	61	61	59	0	0	0	0	New.World.Monkey
chr17:75160631:75160702:-	SINE	MIR	MIR	71	71	71	71	71	71	71	71	72	85	0	0	Pig.Cow
chr17:75161303:75161695:-	LTR	ERV1	MER4A1	392	392	392	391	0	402	402	491	0	0	0	0	New.World.Monkey
chr17:75162194:75162322:-	SINE	Alu	FLAM_C	128	128	128	132	0	137	137	0	0	0	0	0	Old.World.Monkey
chr17:75162327:75162511:-	SINE	MIR	MIRb	184	184	184	184	184	182	182	183	0	0	0	0	New.World.Monkey
chr17:75162511:75162601:+	SINE	MIR	MIRb	90	89	90	90	90	0	0	97	0	0	0	0	New.World.Monkey
chr17:75162639:75162949:+	SINE	Alu	AluSz	310	311	310	304	302	0	0	0	0	0	0	0	Apes
chr17:75163021:75163132:+	LINE	L2	L2a	111	111	111	111	111	109	109	111	114	0	0	0	Pig.Cow
chr17:75163217:75163516:-	SINE	Alu	AluSz6	299	298	0	303	309	0	0	305	0	0	0	0	New.World.Monkey
chr17:75163598:75163725:-	LINE	L1	L1MC2	127	127	0	127	124	127	127	126	0	0	0	0	New.World.Monkey
chr17:75163725:75163904:-	LTR	ERV1	LTR28	179	180	0	179	181	173	173	181	0	0	0	0	New.World.Monkey
chr17:75163908:75164352:-	LTR	ERV1	LTR10B1	444	445	0	456	0	466	466	0	0	0	0	0	Old.World.Monkey
chr17:75164355:75167921:-	LTR	ERV1	HERVI-int	3566	0	0	0	0	0	0	0	0	0	0	0	Human
chr17:75167918:75168551:-	LTR	ERV1	HERVI-int	633	634	641	0	631	621	0	0	0	0	0	0	Old.World.Monkey
chr17:75168572:75169975:-	LTR	ERV1	HERVI-int	1403	1403	1403	1354	1395	1389	0	0	0	0	0	0	Old.World.Monkey
chr17:75169975:75170300:-	SINE	Alu	AluSx3	325	330	316	319	309	0	0	0	0	0	0	0	Apes
chr17:75170300:75170819:-	LTR	ERV1	HERVI-int	519	519	0	0	518	0	0	0	0	0	0	0	Apes
chr17:75170819:75171291:-	LTR	ERV1	LTR10B1	472	471	0	473	469	0	0	0	0	0	0	0	Apes
chr17:75171299:75171954:-	LTR	ERV1	LTR76	655	655	0	658	658	0	0	0	0	0	0	0	Apes
chr17:75171956:75172089:-	LTR	ERV1	LTR28	133	133	0	133	133	0	0	0	0	0	0	0	Apes
chr17:75172089:75172389:+	SINE	Alu	AluSq2	300	300	0	303	307	0	0	0	0	0	0	0	Apes
chr17:75172389:75172582:-	LTR	ERV1	LTR28	193	193	0	194	191	188	188	0	0	0	0	0	Old.World.Monkey
chr17:75172662:75172968:-	SINE	Alu	AluSx1	306	306	0	308	309	314	314	312	0	0	0	0	New.World.Monkey
chr17:75172971:75173041:-	LINE	L1	L1MC2	70	76	0	76	76	76	76	0	0	0	0	0	Old.World.Monkey
chr17:75173050:75173244:+	DNA	hAT-Charlie	MER119	194	194	0	194	198	193	193	0	202	0	0	0	Pig.Cow
chr17:75173878:75174006:-	DNA	hAT-Charlie	Charlie22a	128	128	0	128	127	127	127	126	0	0	0	0	New.World.Monkey
chr17:75174608:75174933:-	DNA	hAT-Charlie	MER1B	325	324	0	324	323	323	323	0	0	0	0	0	Old.World.Monkey
chr17:75175750:75176058:-	SINE	Alu	AluY	308	309	0	307	302	302	303	0	0	0	0	0	Old.World.Monkey
chr17:75176193:75176472:-	SINE	Alu	AluSx1	279	279	0	279	279	272	272	0	0	0	0	0	Old.World.Monkey
chr17:75176501:75176622:-	SINE	Alu	AluJr	121	121	0	121	121	121	121	151	0	0	0	0	New.World.Monkey
chr17:75177496:75177796:-	SINE	Alu	AluSq2	300	300	0	292	300	301	301	299	0	0	0	0	New.World.Monkey
chr17:75178908:75178978:+	DNA	hAT-Charlie	MER102c	70	70	0	70	70	70	70	70	0	271	0	0	Pig.Cow
chr17:75179319:75179542:-	LINE	L1	L1MC4	223	224	0	223	225	225	225	0	0	0	0	0	Old.World.Monkey
chr17:75179578:75179737:+	SINE	Alu	AluSx3	159	159	0	155	159	0	0	0	0	0	0	0	Apes
chr17:75179809:75179986:-	LINE	L1	L1MC4	177	175	0	176	175	188	188	0	0	189	0	0	Pig.Cow
chr17:75179986:75180167:-	SINE	Alu	AluSx	181	181	0	181	181	172	172	0	0	0	0	0	Old.World.Monkey
chr17:75180167:75180523:-	LINE	L1	L1MC4	356	356	0	355	356	378	387	342	0	0	0	0	New.World.Monkey
chr17:75180570:75180892:-	LINE	L1	L1MC4	322	328	0	327	327	340	340	340	0	0	0	0	New.World.Monkey
chr17:75183069:75183304:+	DNA	TcMar-Tigger	Tigger4a	235	291	0	235	235	236	236	231	0	0	0	0	New.World.Monkey
chr17:75183469:75183759:-	SINE	Alu	AluSz	290	290	0	290	288	289	289	423	0	0	0	0	New.World.Monkey
chr17:75183819:75184084:-	SINE	Alu	AluJb	265	263	0	265	265	270	266	257	0	0	0	0	New.World.Monkey
chr17:75184155:75185075:-	LINE	L1	L1MD1	920	912	0	942	907	1215	1225	928	0	0	0	0	New.World.Monkey
chr17:75185081:75185136:-	LINE	L1	L1MB2	55	53	0	55	55	56	55	55	0	0	0	0	New.World.Monkey
chr17:75185146:75185580:-	LTR	ERV1	LTR54	434	434	0	0	433	443	443	0	0	0	0	0	Old.World.Monkey
chr17:75185591:75185708:-	LINE	L1	L1MD1	117	115	0	117	117	115	115	0	0	0	0	0	Old.World.Monkey
chr17:75185708:75186009:-	SINE	Alu	AluY	301	301	0	302	302	294	294	0	0	0	0	0	Old.World.Monkey
chr17:75186009:75186730:-	LINE	L1	L1MD1	721	721	0	0	724	722	722	744	0	0	0	0	New.World.Monkey
chr17:75187620:75187879:-	SINE	Alu	AluSz	259	260	0	261	256	271	271	0	0	0	0	0	Old.World.Monkey
chr17:75187881:75188176:-	SINE	Alu	AluSg	295	299	0	302	294	357	365	0	0	0	0	0	Old.World.Monkey
chr17:75188291:75188538:+	LINE	L2	L2c	247	247	0	246	243	247	247	0	243	0	0	0	Pig.Cow
chr17:75188620:75188745:+	LINE	L2	L2c	125	125	0	125	124	128	128	0	0	0	0	0	Old.World.Monkey
chr17:75188745:75189043:-	SINE	Alu	AluJb	298	299	0	302	298	301	301	0	0	0	0	0	Old.World.Monkey
chr17:75189043:75189236:+	LINE	L2	L2c	193	193	0	193	193	187	187	0	0	0	0	0	Old.World.Monkey
chr17:75190354:75190646:+	SINE	Alu	AluJo	292	292	0	290	284	291	291	290	0	0	0	0	New.World.Monkey
chr17:75191244:75191377:-	SINE	Alu	FLAM_C	133	133	0	133	133	131	129	131	0	0	0	0	New.World.Monkey
chr17:75191390:75191567:-	SINE	Alu	AluSc8	177	177	0	173	0	177	175	0	0	0	0	0	Old.World.Monkey
chr17:75191567:75191859:-	SINE	Alu	AluSx	292	292	0	292	295	0	0	0	0	0	0	0	Apes
chr17:75192970:75193202:-	SINE	MIR	MIR	232	232	0	232	232	231	231	231	0	0	0	0	New.World.Monkey
chr17:75193685:75193987:-	SINE	Alu	AluSz	302	300	0	299	290	300	301	303	0	0	0	0	New.World.Monkey
chr17:75194658:75194953:-	SINE	Alu	AluY	295	295	0	295	296	0	0	0	0	0	0	0	Apes
chr17:75195080:75195385:-	SINE	Alu	AluSp	305	298	314	310	301	306	309	324	0	0	0	0	New.World.Monkey
chr17:75195692:75195749:-	LINE	L1	L1ME3A	57	57	0	57	57	57	57	57	0	55	0	0	Pig.Cow
chr17:75195968:75196259:+	SINE	Alu	AluJo	291	291	0	0	291	291	291	2491	0	0	0	0	New.World.Monkey
chr17:75196301:75196515:-	SINE	Alu	AluSz	214	214	0	0	210	215	215	217	0	0	0	0	New.World.Monkey
chr17:75197534:75197830:-	SINE	Alu	AluSg	296	301	0	305	298	294	294	0	0	0	0	0	Old.World.Monkey
chr17:75198285:75198415:+	SINE	Alu	FLAM_C	130	130	0	130	130	130	130	0	0	0	0	0	Old.World.Monkey
chr17:75198418:75198716:+	SINE	Alu	AluSx	298	298	0	297	299	0	297	0	0	0	0	0	Old.World.Monkey
chr17:75198719:75199030:+	SINE	Alu	AluSx3	311	301	0	0	0	299	0	0	0	0	0	0	Old.World.Monkey
chr17:75200286:75200601:-	SINE	Alu	AluSq	315	315	0	315	314	313	313	312	0	0	0	0	New.World.Monkey
chr17:75200606:75200797:-	SINE	Alu	FAM	191	183	0	183	0	0	257	0	0	0	0	0	Old.World.Monkey
chr17:75201819:75201903:+	LINE	L2	L2a	84	84	0	84	84	84	84	82	83	0	0	0	Pig.Cow
chr17:75203322:75203521:-	SINE	Alu	AluJr	199	201	0	201	205	0	203	215	0	0	0	0	New.World.Monkey
chr17:75203527:75203833:-	SINE	Alu	AluSz	306	307	0	307	306	306	308	306	0	0	0	0	New.World.Monkey
chr17:75205924:75206224:-	SINE	Alu	AluSx1	300	304	0	301	303	318	320	314	0	0	0	0	New.World.Monkey
chr17:75214325:75214633:-	SINE	Alu	AluSx1	308	301	0	315	0	312	306	0	0	0	0	0	Old.World.Monkey
chr17:75215701:75216012:-	SINE	Alu	AluSx	311	311	0	308	304	0	0	0	0	0	0	0	Apes
chr17:75216212:75216511:-	SINE	Alu	AluY	299	305	0	296	0	0	0	0	0	0	0	0	Great.Apes
chr17:75216605:75216788:+	LINE	L1	L1M7	183	183	0	183	0	196	196	0	0	0	0	0	Old.World.Monkey
chr17:75216799:75217111:+	SINE	Alu	AluSq	312	305	0	0	0	309	309	0	0	0	0	0	Old.World.Monkey
chr17:75217314:75217606:-	SINE	Alu	AluJb	292	292	0	292	292	291	291	0	0	0	0	0	Old.World.Monkey
chr17:75217608:75217915:-	SINE	Alu	AluJr	307	307	0	299	306	307	305	0	0	0	0	0	Old.World.Monkey
chr17:75218142:75218445:+	SINE	Alu	AluSx	303	291	0	288	0	295	295	0	0	0	0	0	Old.World.Monkey
chr17:75218595:75218734:+	LINE	L1	L1MC5	139	139	0	139	139	139	139	0	0	0	0	0	Old.World.Monkey
chr17:75218734:75218980:+	SINE	Alu	AluSx1	246	250	0	267	250	250	250	0	0	0	0	0	Old.World.Monkey
chr17:75218980:75219527:+	LINE	L1	L1MC5	547	556	0	547	546	557	557	0	0	0	0	0	Old.World.Monkey
chr17:75219528:75219832:-	SINE	Alu	AluSz	304	304	0	315	307	308	305	0	0	0	0	0	Old.World.Monkey
chr17:75220487:75220593:-	LINE	L2	L2b	106	106	0	108	108	106	106	112	0	0	0	0	New.World.Monkey
chr17:75220771:75221000:-	LTR	ERVL-MaLR	MSTA	229	229	0	229	0	0	0	0	0	0	0	0	Great.Apes
chr17:75221000:75221295:-	SINE	Alu	AluSc8	295	293	0	293	0	308	309	0	0	0	0	0	Old.World.Monkey
chr17:75221295:75221363:-	LTR	ERVL-MaLR	MSTA	68	69	0	68	0	68	68	0	0	0	0	0	Old.World.Monkey
chr17:75221363:75221721:-	LTR	ERVL-MaLR	THE1C	358	358	0	359	0	389	354	350	0	0	0	0	New.World.Monkey
chr17:75221721:75221851:-	LTR	ERVL-MaLR	MSTA	130	130	0	130	0	130	130	124	0	0	0	0	New.World.Monkey
chr17:75222123:75222419:-	SINE	Alu	AluSq2	296	297	0	297	0	297	297	0	0	0	0	0	Old.World.Monkey
chr17:75222424:75222891:+	LTR	ERVL	MLT2B4	467	467	0	468	530	0	0	0	0	0	0	0	Apes
chr17:75223031:75223340:+	SINE	Alu	AluSz6	309	0	0	302	316	303	301	0	0	0	0	0	Old.World.Monkey
chr17:75223342:75223384:-	DNA	hAT-Tip100	ORSL	42	42	0	42	42	42	42	0	0	0	0	0	Old.World.Monkey
chr17:75224914:75225048:-	SINE	Alu	FLAM_C	134	134	0	134	134	0	0	141	0	0	0	0	New.World.Monkey
chr17:75225297:75225600:-	SINE	Alu	AluSx	303	303	0	304	303	0	310	302	0	0	0	0	New.World.Monkey
chr17:75225643:75225859:-	SINE	MIR	MIRb	216	216	0	0	216	216	216	0	0	0	0	0	Old.World.Monkey
chr17:75226843:75227200:+	LTR	ERVL-MaLR	THE1D	357	357	0	355	0	355	355	347	0	0	0	0	New.World.Monkey
chr17:75228010:75228318:-	SINE	Alu	AluSq	308	308	0	303	303	0	0	0	0	0	0	0	Apes
chr17:75228328:75228491:-	LINE	L1	L1MD1	163	0	0	157	163	0	0	0	0	0	0	0	Apes
chr17:75228497:75228802:-	SINE	Alu	AluSz	305	729	0	305	0	0	0	0	0	0	0	0	Great.Apes
chr17:75228838:75228946:-	LINE	L1	L1MD1	108	108	0	108	0	0	0	0	0	0	0	0	Great.Apes
chr17:75228946:75229243:+	SINE	Alu	AluJb	297	297	0	306	301	0	0	0	0	0	0	0	Apes
chr17:75229243:75229536:-	LINE	L1	L1MD1	293	293	0	293	293	0	0	0	0	0	0	0	Apes
chr17:75229539:75229701:-	LINE	L2	L2a	162	162	0	207	162	0	0	0	0	0	0	0	Apes
chr17:75229788:75230079:+	LTR	ERVL-MaLR	MLT1J2	291	293	0	0	292	293	293	0	0	0	0	0	Old.World.Monkey
chr17:75230201:75230322:-	LINE	L2	L2a	121	121	0	122	121	121	121	0	0	0	0	0	Old.World.Monkey
chr17:75230510:75230796:-	SINE	Alu	AluSz6	286	286	0	286	286	285	285	0	0	0	0	0	Old.World.Monkey
chr17:75231088:75231377:+	SINE	Alu	AluSq2	289	291	0	297	291	0	289	0	0	0	0	0	Old.World.Monkey
chr17:75231921:75232083:+	SINE	Alu	AluSx	162	162	0	162	162	0	0	166	0	0	0	0	New.World.Monkey
chr17:75232083:75232391:+	SINE	Alu	AluSq2	308	309	0	308	614	0	0	608	0	0	0	0	New.World.Monkey
chr17:75232391:75232418:+	SINE	Alu	AluSx	27	28	0	31	27	0	0	0	0	0	0	0	Apes
chr17:75232573:75232874:+	SINE	Alu	AluJb	301	301	0	303	305	0	0	0	0	0	0	0	Apes
chr17:75232950:75233270:+	SINE	Alu	AluSx1	320	310	336	312	320	0	0	308	0	0	0	0	New.World.Monkey
chr17:75233281:75233661:+	LTR	ERVL-MaLR	THE1D	380	383	376	367	380	0	0	0	0	0	0	0	Apes
chr17:75234026:75234189:-	DNA	hAT-Charlie	MER20	163	161	159	164	159	0	0	161	0	0	0	0	New.World.Monkey
chr17:75234189:75234497:-	SINE	Alu	AluSx1	308	307	0	0	304	340	310	624	0	0	0	0	New.World.Monkey
chr17:75234497:75234553:-	DNA	hAT-Charlie	MER20	56	56	56	56	56	56	56	56	56	0	0	0	Pig.Cow
chr17:75234553:75234691:-	SINE	MIR	MIR3	138	138	138	138	138	140	140	138	140	0	140	138	Eutheria
chr17:75235128:75235427:+	SINE	Alu	AluY	299	313	0	299	299	0	0	0	0	0	0	0	Apes
chr17:75235434:75235730:+	SINE	Alu	AluSx4	296	0	0	309	0	0	0	0	0	0	0	0	Great.Apes
chr17:75235972:75236290:-	SINE	Alu	AluYb8	318	0	0	0	0	0	0	0	0	0	0	0	Human
chr17:75236571:75236874:-	SINE	Alu	AluSz	303	300	306	309	306	3718	3752	0	0	0	0	0	Old.World.Monkey
chr17:75238889:75239245:-	LINE	L1	L1MC4	356	0	356	359	351	0	351	0	0	0	0	0	Old.World.Monkey
chr17:75239245:75239556:+	SINE	Alu	AluSx	311	0	0	312	0	317	321	0	0	0	0	0	Old.World.Monkey
chr17:75239556:75239630:-	LINE	L1	L1MC4	74	0	0	0	0	72	72	0	0	0	0	0	Old.World.Monkey
chr17:75239630:75239942:-	SINE	Alu	AluSx1	312	0	0	304	0	305	307	0	0	0	0	0	Old.World.Monkey
chr17:75239942:75240127:-	LINE	L1	L1MC4	185	0	185	188	0	189	189	0	0	0	0	0	Old.World.Monkey
chr17:75240167:75240461:+	SINE	Alu	AluJr	294	0	294	293	293	293	293	0	0	0	0	0	Old.World.Monkey
chr17:75240891:75241018:+	SINE	Alu	AluJr	127	0	0	127	124	127	127	0	0	0	0	0	Old.World.Monkey
chr17:75243639:75243760:-	SINE	MIR	MIR	121	121	121	119	115	121	121	120	0	0	0	0	New.World.Monkey
chr17:75243756:75244016:+	LINE	L2	L2b	260	260	260	260	260	258	258	253	0	0	0	0	New.World.Monkey
chr17:75245569:75245794:+	LINE	L2	L2b	225	216	225	0	224	225	225	0	0	0	0	0	Old.World.Monkey
chr17:75245985:75246128:+	LINE	L2	L2b	143	0	0	0	0	0	0	0	0	0	0	0	Human
chr17:75246138:75246317:-	SINE	Alu	AluSq2	179	0	179	0	0	0	189	0	0	0	0	0	Old.World.Monkey
chr17:75246317:75246613:-	SINE	Alu	AluSx1	296	0	0	0	0	0	298	0	0	0	0	0	Old.World.Monkey
chr17:75246633:75246796:-	SINE	Alu	FAM	163	0	0	163	0	0	159	0	0	0	0	0	Old.World.Monkey
chr17:75246799:75246844:-	LINE	L1	L1MDb	45	0	0	45	0	45	45	0	0	0	0	0	Old.World.Monkey
chr17:75246844:75247153:+	SINE	Alu	AluJr	309	0	0	311	0	302	321	0	0	0	0	0	Old.World.Monkey
chr17:75247153:75247336:-	LINE	L1	L1MDb	183	0	0	181	0	183	183	0	0	0	0	0	Old.World.Monkey
chr17:75247336:75247618:-	SINE	Alu	AluSz	282	0	0	358	370	362	372	0	0	0	0	0	Old.World.Monkey
chr17:75247619:75248240:-	LINE	L1	L1MDb	621	0	627	639	628	636	636	0	0	0	0	0	Old.World.Monkey
chr17:75248240:75248545:+	SINE	Alu	AluSz	305	0	306	305	307	302	302	0	0	0	0	0	Old.World.Monkey
chr17:75248545:75249121:-	LINE	L1	L1MDb	576	0	576	576	593	597	597	0	0	0	0	0	Old.World.Monkey
chr17:75249121:75249422:-	SINE	Alu	AluSx1	301	0	306	304	315	0	332	0	0	0	0	0	Old.World.Monkey
chr17:75249422:75249712:-	SINE	Alu	AluJr	290	0	292	303	305	299	298	0	0	0	0	0	Old.World.Monkey
chr17:75249712:75250021:-	LINE	L1	L1MDb	309	0	309	310	310	303	303	0	0	0	0	0	Old.World.Monkey
chr17:75252251:75252399:+	SINE	MIR	MIR	148	148	148	148	148	142	142	0	0	0	0	0	Old.World.Monkey
chr17:75253976:75254087:-	SINE	MIR	MIRb	111	0	111	111	0	111	111	0	0	0	0	0	Old.World.Monkey
chr17:75254785:75255117:+	LTR	ERVL-MaLR	THE1D	332	0	336	0	0	0	324	0	0	0	0	0	Old.World.Monkey
chr17:75255117:75255427:+	SINE	Alu	AluSq2	310	0	353	312	0	0	303	0	0	0	0	0	Old.World.Monkey
chr17:75255427:75255503:+	LTR	ERVL-MaLR	THE1D	76	0	76	76	0	76	76	0	0	0	0	0	Old.World.Monkey
chr17:75255551:75255615:-	LTR	Gypsy	MamGypLTR1a	64	0	64	64	0	64	64	64	0	0	0	0	New.World.Monkey
chr17:75256158:75256447:-	SINE	Alu	AluSx1	289	0	289	0	0	288	288	0	0	0	0	0	Old.World.Monkey
chr17:75256630:75256936:-	SINE	Alu	AluJo	306	305	299	0	0	313	311	0	0	0	0	0	Old.World.Monkey
chr17:75257076:75257386:-	SINE	Alu	AluSx3	310	314	559	0	309	0	303	0	0	0	0	0	Old.World.Monkey
chr17:75258243:75258543:+	SINE	Alu	AluSx3	300	940	0	300	0	307	295	289	0	0	0	0	New.World.Monkey
chr17:75258661:75258774:-	LINE	L1	L1ME3	113	113	0	110	0	112	112	110	0	108	0	0	Pig.Cow
chr17:75258782:75258883:-	SINE	MIR	MIRc	101	101	0	105	0	107	101	0	0	0	0	0	Old.World.Monkey
chr17:75258889:75259214:+	SINE	Alu	AluSp	325	318	0	0	0	0	314	0	0	0	0	0	Old.World.Monkey
chr17:75259652:75259933:+	SINE	Alu	AluSq2	281	280	0	286	0	307	306	302	0	0	0	0	New.World.Monkey
chr17:75259937:75260243:+	SINE	Alu	AluJr	306	304	301	305	0	309	309	298	0	0	0	0	New.World.Monkey
chr17:75260344:75260498:-	DNA	hAT-Charlie	Charlie18a	154	160	0	154	160	0	0	0	0	154	0	0	Pig.Cow
chr17:75260602:75260779:+	DNA	hAT	MER53	177	177	177	175	177	0	0	0	188	184	0	193	Eutheria
chr17:75261301:75261453:-	SINE	MIR	MIR3	152	152	152	152	152	150	150	151	0	0	0	0	New.World.Monkey
chr17:75261476:75261573:-	DNA	hAT-Charlie	MER5B	97	97	97	96	97	97	97	97	108	0	0	0	Pig.Cow
chr17:75261831:75262132:+	SINE	Alu	AluSq	301	305	323	307	299	286	286	0	0	0	0	0	Old.World.Monkey
chr17:75262627:75262874:-	DNA	hAT-Charlie	MER103C	247	247	247	247	247	247	247	244	0	357	0	0	Pig.Cow
chr17:75263508:75263620:+	SINE	Alu	AluSx	112	112	0	112	112	112	112	107	0	0	0	0	New.World.Monkey
chr17:75263620:75263798:-	SINE	Alu	AluSx	178	608	0	0	175	196	200	0	0	0	0	0	Old.World.Monkey
chr17:75263798:75264096:-	SINE	Alu	AluSg	298	298	0	0	0	0	0	0	0	0	0	0	Great.Apes
chr17:75264096:75264232:-	SINE	Alu	AluSx	136	136	0	0	0	0	0	0	0	0	0	0	Great.Apes
chr17:75264232:75264337:+	SINE	Alu	AluSx	105	105	0	0	0	105	105	0	0	0	0	0	Old.World.Monkey
chr17:75264373:75264672:+	SINE	Alu	AluJo	299	299	0	299	300	299	299	0	0	0	0	0	Old.World.Monkey
chr17:75264956:75265260:+	SINE	Alu	AluSz	304	304	0	0	0	298	301	0	0	0	0	0	Old.World.Monkey
chr17:75265303:75265604:-	SINE	Alu	AluSx	301	301	0	0	301	0	0	300	0	0	0	0	New.World.Monkey
chr17:75265619:75265723:-	LINE	L1	L1MB5	104	104	104	106	106	106	106	106	0	106	0	0	Pig.Cow
chr17:75265796:75265913:-	LINE	L1	L1M5	117	117	121	117	117	121	121	116	0	121	0	0	Pig.Cow
chr17:75265923:75266792:+	LINE	L2	L2b	869	869	869	880	877	892	892	881	0	0	0	0	New.World.Monkey
chr17:75266804:75267044:-	SINE	Alu	AluSx1	240	232	0	234	236	270	274	0	0	0	0	0	Old.World.Monkey
chr17:75267162:75267476:+	SINE	Alu	AluSx1	314	0	0	0	329	339	353	0	0	0	0	0	Old.World.Monkey
chr17:75267501:75267641:-	LINE	L1	L1MC	140	140	140	140	134	140	140	0	141	140	0	134	Eutheria
chr17:75267929:75268234:+	SINE	Alu	AluSx4	305	302	300	294	301	303	307	0	0	0	0	0	Old.World.Monkey
chr17:75268358:75268478:-	LTR	ERVL-MaLR	MLT1G	120	120	120	120	120	120	120	0	0	0	0	126	Eutheria
chr17:75268471:75268564:+	LTR	ERVL-MaLR	MLT1F	93	93	93	93	0	90	90	0	0	0	0	216	Eutheria
chr17:75268710:75269023:-	SINE	Alu	AluJr	313	329	319	301	323	305	309	0	0	0	0	0	Old.World.Monkey
chr17:75269053:75269364:+	SINE	Alu	AluSq	311	314	0	307	0	0	0	0	0	0	0	0	Great.Apes
chr17:75269370:75269381:+	LTR	ERVL-MaLR	MLT1E1A	11	11	11	0	0	11	11	0	0	0	0	0	Old.World.Monkey
chr17:75269381:75269662:+	SINE	Alu	AluSx	281	281	281	279	0	0	0	0	0	0	0	0	Great.Apes
chr17:75269696:75269723:+	SINE	Alu	AluSx	27	27	27	0	0	0	0	0	0	0	0	0	Great.Apes
chr17:75269723:75269925:+	LTR	ERVL-MaLR	MLT1E1A	202	205	205	0	0	0	0	203	0	0	0	0	New.World.Monkey
chr17:75269929:75270055:-	LTR	ERVL-MaLR	MLT1G	126	126	126	0	0	125	125	0	0	0	0	0	Old.World.Monkey
chr17:75270202:75270272:-	LTR	ERVL-MaLR	MLT1G	70	70	70	0	0	0	0	70	0	0	0	0	New.World.Monkey
chr17:75270417:75270511:-	LTR	ERVL-MaLR	MLT1G3	94	94	94	0	94	94	94	94	0	0	0	0	New.World.Monkey
chr17:75270512:75270688:-	LTR	ERVL-MaLR	MLT1G3-int	176	176	228	0	187	227	227	176	0	0	0	0	New.World.Monkey
chr17:75270702:75270880:-	LTR	ERVL-MaLR	MLT1G3-int	178	178	177	0	183	177	177	0	0	0	0	0	Old.World.Monkey
chr17:75270880:75271183:+	SINE	Alu	AluSx1	303	303	304	0	0	342	342	0	0	0	0	0	Old.World.Monkey
chr17:75271183:75271226:-	LTR	ERVL-MaLR	MLT1G3-int	43	43	43	0	0	77	43	0	0	0	0	0	Old.World.Monkey
chr17:75271226:75271535:+	SINE	Alu	AluSp	309	309	308	0	312	333	333	0	0	0	0	0	Old.World.Monkey
chr17:75271535:75271554:-	LTR	ERVL-MaLR	MLT1G3-int	19	19	19	0	20	19	19	0	0	0	0	0	Old.World.Monkey
chr17:75271571:75272031:-	LINE	L1	L1MC2	460	461	463	0	455	463	464	0	0	0	0	0	Old.World.Monkey
chr17:75272031:75272116:-	SINE	Alu	FLAM_C	85	85	85	0	85	0	0	0	0	0	0	0	Apes
chr17:75272122:75272615:-	LTR	ERVL-MaLR	MLT1G3-int	493	0	493	0	497	488	488	0	0	0	0	0	Old.World.Monkey
chr17:75272616:75272926:-	SINE	Alu	AluSx1	310	303	0	0	318	309	311	0	0	0	0	0	Old.World.Monkey
chr17:75273056:75273366:-	SINE	Alu	AluSx	310	0	0	0	0	0	0	0	0	0	0	0	Human
chr17:75273366:75273415:-	SINE	Alu	FLAM_C	49	0	0	0	0	0	0	0	0	0	0	0	Human
chr17:75273415:75273730:+	SINE	Alu	AluY	315	0	0	307	0	0	0	0	0	0	0	0	Great.Apes
chr17:75273730:75273804:-	SINE	Alu	FLAM_C	74	74	74	74	74	74	74	0	0	0	0	0	Old.World.Monkey
chr17:75273872:75273942:-	LTR	ERVL-MaLR	MLT1G3-int	70	70	70	70	70	70	70	0	0	0	0	0	Old.World.Monkey
chr17:75273953:75274067:-	SINE	MIR	MIRc	114	115	115	115	115	111	111	0	0	0	0	0	Old.World.Monkey
chr17:75274210:75274337:+	DNA	TcMar-Tigger	Tigger15a	127	127	127	127	125	127	127	0	0	0	0	0	Old.World.Monkey
chr17:75274337:75274659:+	SINE	Alu	AluSq2	322	322	322	316	315	310	313	0	0	0	0	0	Old.World.Monkey
chr17:75274662:75274962:+	SINE	Alu	AluSz6	300	300	300	286	0	0	289	0	0	0	0	0	Old.World.Monkey
chr17:75274962:75275285:+	SINE	Alu	AluSq2	323	324	336	327	0	0	349	316	0	0	0	0	New.World.Monkey
chr17:75275288:75275321:+	DNA	TcMar-Tigger	Tigger15a	33	33	33	33	0	33	33	33	0	0	0	0	New.World.Monkey
chr17:75276402:75276674:+	LINE	L2	L2c	272	270	272	270	0	272	272	0	0	0	0	0	Old.World.Monkey
chr17:75276859:75276906:-	SINE	MIR	MIR3	47	47	47	47	0	47	47	0	49	0	0	0	Pig.Cow
chr17:75279868:75279989:-	LINE	L2	L2c	121	121	121	121	121	120	120	127	117	0	125	118	Eutheria
chr17:75280156:75280217:+	SINE	Alu	AluJo	61	61	61	0	0	0	0	0	0	0	0	0	Great.Apes
chr17:75280225:75280261:+	SINE	Alu	AluJo	36	0	36	0	0	0	0	0	0	0	0	0	Great.Apes
chr17:75280261:75280390:+	SINE	Alu	AluJo	129	0	129	0	0	0	0	0	0	0	0	0	Great.Apes
chr17:75280554:75280699:+	SINE	MIR	MIR	145	145	145	147	147	142	155	0	0	0	0	0	Old.World.Monkey
chr17:75280699:75281009:-	SINE	Alu	AluSg	310	310	310	0	310	0	297	0	0	0	0	0	Old.World.Monkey
chr17:75281009:75281091:+	SINE	MIR	MIR	82	82	82	82	82	82	82	80	0	83	0	0	Pig.Cow
chr17:75281472:75281780:-	SINE	Alu	AluSx	308	308	308	307	308	307	307	293	0	0	0	0	New.World.Monkey
chr17:75283548:75283598:-	LINE	L2	L2b	50	50	50	50	0	50	50	0	48	0	50	50	Eutheria
chr17:75285194:75285477:-	SINE	Alu	AluSx	283	0	0	283	269	282	282	0	0	0	0	0	Old.World.Monkey
chr17:75285489:75285789:-	SINE	Alu	AluSp	300	0	292	303	0	0	293	0	0	0	0	0	Old.World.Monkey
chr17:75286338:75286612:-	SINE	Alu	AluY	274	275	0	281	0	0	273	0	0	0	0	0	Old.World.Monkey
chr17:75286627:75286930:+	SINE	Alu	AluYc	303	0	0	0	0	0	0	0	0	0	0	0	Human
chr17:75286947:75287113:-	SINE	Alu	AluJb	166	166	0	0	0	0	166	0	0	0	0	0	Old.World.Monkey
chr17:75287113:75287414:-	SINE	Alu	AluSg	301	296	0	0	0	0	0	0	0	0	0	0	Great.Apes
chr17:75287414:75287448:-	SINE	Alu	AluJb	34	34	0	0	0	0	0	0	0	0	0	0	Great.Apes
chr17:75287448:75287720:+	SINE	Alu	AluSp	272	272	0	267	0	0	0	0	0	0	0	0	Great.Apes
chr17:75287720:75287859:-	SINE	Alu	AluJb	139	139	139	139	138	133	0	0	0	0	0	0	Old.World.Monkey
chr17:75288564:75288875:-	SINE	Alu	AluSx1	311	310	305	310	310	1012	0	0	0	0	0	0	Old.World.Monkey
chr17:75289117:75289395:-	SINE	Alu	AluJr	278	278	279	0	275	278	274	0	0	0	0	0	Old.World.Monkey
chr17:75289397:75289543:-	SINE	Alu	AluJo	146	146	145	150	149	0	147	0	0	0	0	0	Old.World.Monkey
chr17:75289543:75289639:-	LTR	ERVL	LTR33A_	96	96	96	96	94	96	96	0	0	0	0	0	Old.World.Monkey
chr17:75289680:75289903:-	DNA	hAT-Tip100	Arthur1B	223	223	223	223	217	227	227	0	0	0	0	0	Old.World.Monkey
chr17:75289903:75290214:+	SINE	Alu	AluJb	311	311	0	0	0	0	304	0	0	0	0	0	Old.World.Monkey
chr17:75290218:75290522:+	SINE	Alu	AluSz	304	304	298	305	0	0	308	0	0	0	0	0	Old.World.Monkey
chr17:75290522:75291345:-	DNA	hAT-Tip100	Arthur1B	823	822	820	828	0	795	794	0	0	0	0	0	Old.World.Monkey
chr17:75291363:75291751:-	LTR	ERVL	LTR33A_	388	388	388	384	0	389	389	0	0	0	0	0	Old.World.Monkey
chr17:75291980:75292369:+	LTR	ERVL-MaLR	MLT1B	389	390	390	0	0	390	390	385	0	0	0	0	New.World.Monkey
chr17:75292651:75292950:+	SINE	Alu	AluSz	299	298	322	298	0	298	298	301	0	0	0	0	New.World.Monkey
chr17:75293133:75293613:-	LTR	ERVL	MLT2B3	480	480	478	477	0	803	803	470	0	0	0	0	New.World.Monkey
chr17:75293721:75294151:-	LINE	L2	L2a	430	431	430	431	0	753	756	0	0	0	0	0	Old.World.Monkey
chr17:75294926:75295059:-	SINE	Alu	FRAM	133	133	133	133	0	133	133	272	0	0	0	0	New.World.Monkey
chr17:75295151:75295281:-	SINE	MIR	MIRc	130	130	130	130	0	457	457	127	0	0	0	0	New.World.Monkey
chr17:75295403:75295504:+	DNA	hAT	MER53	101	101	101	101	0	97	97	102	0	0	0	0	New.World.Monkey
chr17:75295504:75295660:+	SINE	Alu	AluJr4	156	156	162	159	0	158	158	160	0	0	0	0	New.World.Monkey
chr17:75295660:75295724:+	DNA	hAT	MER53	64	64	64	64	0	64	64	86	0	0	0	0	New.World.Monkey
chr17:75296181:75296336:-	SINE	Alu	AluJr	155	159	0	0	0	166	173	0	0	0	0	0	Old.World.Monkey
chr17:75297305:75297438:-	SINE	Alu	AluJr	133	133	133	133	133	133	133	140	0	0	0	0	New.World.Monkey
chr17:75297521:75297794:-	SINE	Alu	AluSx	273	274	273	274	275	275	275	0	0	0	0	0	Old.World.Monkey
chr17:75298268:75298389:+	SINE	Alu	FLAM_C	121	121	121	121	0	118	118	135	0	0	0	0	New.World.Monkey
chr17:75298479:75298775:+	SINE	Alu	AluSg	296	308	324	296	293	296	296	0	0	0	0	0	Old.World.Monkey
chr17:75299172:75299479:-	SINE	Alu	AluSx	307	0	0	312	308	323	323	0	0	0	0	0	Old.World.Monkey
chr17:75299523:75299766:+	SINE	Alu	AluSx1	243	0	0	273	274	275	275	0	0	0	0	0	Old.World.Monkey
chr17:75299797:75299996:-	SINE	MIR	MIR	199	0	0	199	198	200	200	190	210	194	0	0	Pig.Cow
chr17:75301351:75301466:+	SINE	MIR	MIR	115	115	115	115	116	0	115	0	0	0	0	0	Old.World.Monkey
chr17:75301525:75301622:+	LINE	L2	L2c	97	97	97	98	0	97	97	0	0	108	0	0	Pig.Cow
chr17:75302857:75303001:+	SINE	MIR	MIRc	144	0	144	144	142	142	142	0	150	153	0	0	Pig.Cow
chr17:75304241:75304371:-	LINE	L2	L2b	130	130	130	130	0	130	130	0	0	0	0	0	Old.World.Monkey
chr17:75304440:75304507:+	DNA	hAT-Tip100	MER115	67	68	67	67	67	66	66	66	0	0	0	0	New.World.Monkey
chr17:75304507:75304731:+	DNA	hAT-Charlie	MER3	224	0	224	224	220	224	224	533	0	0	0	0	New.World.Monkey
chr17:75304731:75305003:+	DNA	hAT-Tip100	MER115	272	0	271	272	272	355	356	0	0	0	0	0	Old.World.Monkey
chr17:75305857:75305968:-	LINE	L1	L1ME3E	111	111	111	111	109	110	110	0	0	0	0	0	Old.World.Monkey
chr17:75306064:75306363:-	SINE	Alu	AluSx1	299	295	293	297	298	285	285	303	0	0	0	0	New.World.Monkey
chr17:75306494:75306581:-	LINE	L1	L1M5	87	87	87	87	87	87	87	87	0	94	0	0	Pig.Cow
chr17:75307024:75307459:+	LTR	ERVL-MaLR	MLT1C	435	433	433	434	437	431	431	431	0	0	0	0	New.World.Monkey
chr17:75307694:75307849:+	LINE	L2	L2b	155	155	155	155	0	154	154	0	0	0	0	0	Old.World.Monkey
chr17:75308911:75309081:-	DNA	hAT-Charlie	MER3	170	172	172	170	0	169	169	172	174	175	0	0	Pig.Cow
chr17:75309111:75309152:-	LINE	L2	L2b	41	41	41	41	41	41	41	41	39	41	41	41	Eutheria
chr17:75309806:75309984:-	SINE	Alu	AluJb	178	181	0	177	483	174	184	184	0	0	0	0	New.World.Monkey
chr17:75310000:75310262:+	SINE	Alu	AluJo	262	263	0	259	263	259	258	0	0	0	0	0	Old.World.Monkey
chr17:75310262:75310564:-	SINE	Alu	AluSz	302	304	0	290	295	0	0	292	0	0	0	0	New.World.Monkey
chr17:75311268:75311362:-	LINE	L2	L2c	94	94	94	94	94	92	92	93	0	0	0	0	New.World.Monkey
chr17:75311370:75311667:-	SINE	Alu	AluSg	297	297	0	295	302	0	0	0	0	0	0	0	Apes
chr17:75312105:75312194:+	DNA	hAT-Charlie	MER103C	89	89	89	89	89	89	89	87	0	0	0	0	New.World.Monkey
chr17:75312758:75312786:+	LINE	L1	L1ME4a	28	28	28	28	28	28	28	28	0	0	28	30	Eutheria
chr17:75312786:75312952:-	SINE	Alu	AluJr	166	163	192	171	166	160	160	0	0	0	0	0	Old.World.Monkey
chr17:75312952:75313030:+	LINE	L1	L1ME4a	78	78	78	78	78	78	78	0	0	78	0	0	Pig.Cow
chr17:75313212:75313379:-	LTR	ERVL-MaLR	MLT1D	167	167	167	167	167	167	167	0	0	0	0	0	Old.World.Monkey
chr17:75313395:75313852:+	DNA	hAT-Charlie	MER1A	457	461	461	462	447	453	452	458	0	0	0	0	New.World.Monkey
chr17:75313852:75314157:+	SINE	Alu	AluSg4	305	301	300	300	299	293	293	0	0	0	0	0	Old.World.Monkey
chr17:75314157:75314268:+	DNA	hAT-Charlie	Charlie3	111	0	110	111	111	111	111	111	0	0	0	0	New.World.Monkey
chr17:75314277:75314596:-	LTR	ERVL-MaLR	MLT1D	319	318	318	318	319	318	318	314	0	0	0	0	New.World.Monkey
chr17:75317478:75317769:-	SINE	Alu	AluY	291	287	286	282	297	0	0	0	0	0	0	0	Apes
chr17:75318153:75318228:-	SINE	MIR	MIR3	75	75	75	75	75	75	75	0	0	0	0	133	Eutheria
chr17:75318692:75318760:+	SINE	MIR	MIR3	68	68	68	68	68	68	68	68	66	0	0	0	Pig.Cow
chr17:75319959:75320409:-	LTR	ERVL-MaLR	MLT1C	450	0	450	447	443	449	449	448	751	453	0	0	Pig.Cow
chr17:75320621:75320901:-	LINE	L1	L1M4	280	280	280	287	274	290	292	0	0	0	0	0	Old.World.Monkey
chr17:75320901:75321198:-	SINE	Alu	AluSx1	297	295	0	297	297	306	306	297	0	0	0	0	New.World.Monkey
chr17:75321198:75321433:-	LINE	L1	L1M4	235	235	236	235	235	235	235	234	0	0	0	0	New.World.Monkey
chr17:75322291:75322681:-	LINE	L2	L2b	390	388	388	389	0	388	388	380	0	0	0	0	New.World.Monkey
chr17:75322682:75323128:+	LTR	ERVL	MER21B	446	0	446	464	453	461	464	0	0	0	0	0	Old.World.Monkey
chr17:75324448:75324747:-	SINE	Alu	AluSx1	299	0	300	299	304	307	307	294	0	0	0	0	New.World.Monkey
chr17:75324756:75325241:-	LINE	L2	L2a	485	490	490	495	488	487	0	491	526	0	0	0	Pig.Cow
chr17:75327154:75327286:+	SINE	Alu	AluJo	132	129	132	132	127	130	130	0	0	0	0	0	Old.World.Monkey
chr17:75328022:75328075:-	LINE	L1	L1ME2z	53	53	53	0	51	53	53	110	54	56	0	0	Pig.Cow
chr17:75328075:75328392:+	SINE	Alu	AluJb	317	317	1931	0	304	343	337	0	0	0	0	0	Old.World.Monkey
chr17:75328392:75329475:-	LINE	L1	L1ME2z	1083	1083	1079	0	1078	1393	1394	0	0	0	0	0	Old.World.Monkey
chr17:75329475:75329608:-	SINE	Alu	FLAM_C	133	133	133	134	133	133	133	0	0	0	0	0	Old.World.Monkey
chr17:75329608:75329910:-	LINE	L1	L1ME2z	302	302	302	302	301	298	298	0	0	0	0	0	Old.World.Monkey
chr17:75329902:75330031:-	LINE	L1	L1MEf	129	130	130	132	130	130	130	0	0	0	0	0	Old.World.Monkey
chr17:75330222:75330524:+	SINE	Alu	AluY	302	300	0	299	299	0	0	0	0	0	0	0	Apes
chr17:75330537:75331025:-	LINE	L1	L1MEf	488	487	0	487	0	491	491	0	0	0	0	0	Old.World.Monkey
chr17:75332146:75333080:-	LINE	L1	L1MEf	934	930	0	0	0	0	0	0	0	0	0	0	Great.Apes
chr17:75333080:75333384:-	SINE	Alu	AluJr	304	304	0	0	0	0	0	0	0	0	0	0	Great.Apes
chr17:75333384:75333888:-	LINE	L1	L1MEf	504	504	0	0	0	0	509	0	0	0	0	0	Old.World.Monkey
chr17:75333900:75333996:-	DNA	TcMar-Tigger	Tigger1	96	96	0	0	0	0	96	0	0	0	0	0	Old.World.Monkey
chr17:75333996:75334295:+	SINE	Alu	AluSz	299	315	0	0	0	0	292	0	0	0	0	0	Old.World.Monkey
chr17:75334295:75334488:-	DNA	TcMar-Tigger	Tigger1	193	193	0	0	0	0	191	0	0	0	0	0	Old.World.Monkey
chr17:75334488:75334800:-	SINE	Alu	AluSx1	312	311	0	0	0	0	331	0	0	0	0	0	Old.World.Monkey
chr17:75334800:75335596:-	DNA	TcMar-Tigger	Tigger1	796	796	0	0	0	0	810	0	0	0	0	0	Old.World.Monkey
chr17:75335596:75335891:-	SINE	Alu	AluSx	295	296	0	0	295	0	305	0	0	0	0	0	Old.World.Monkey
chr17:75335894:75336210:-	SINE	Alu	AluSx	316	316	0	0	303	0	307	0	0	0	0	0	Old.World.Monkey
chr17:75336211:75336522:-	SINE	Alu	AluSz	311	310	0	0	0	0	300	0	0	0	0	0	Old.World.Monkey
chr17:75336522:75337576:-	DNA	TcMar-Tigger	Tigger1	1054	1054	0	0	1047	0	1061	0	0	0	0	0	Old.World.Monkey
chr17:75337576:75337881:+	SINE	Alu	AluSx1	305	302	0	305	304	0	0	0	0	0	0	0	Apes
chr17:75337882:75338186:+	SINE	Alu	AluY	304	304	0	310	308	0	320	0	0	0	0	0	Old.World.Monkey
chr17:75338186:75338391:-	DNA	TcMar-Tigger	Tigger1	205	202	0	207	207	0	210	0	0	0	0	0	Old.World.Monkey
chr17:75338403:75338599:-	LINE	L1	L1MEf	196	196	0	196	196	0	193	0	0	0	0	0	Old.World.Monkey
chr17:75338618:75338736:-	LTR	ERVL	LTR41	118	118	0	118	118	0	118	0	0	0	0	0	Old.World.Monkey
chr17:75338736:75338772:+	LTR	ERVL	MER21C	36	36	0	36	36	0	36	0	0	0	0	0	Old.World.Monkey
chr17:75338772:75339061:+	SINE	Alu	AluSz	289	289	0	287	289	0	288	0	0	0	0	0	Old.World.Monkey
chr17:75339125:75339959:+	LTR	ERVL	MER21C	834	834	0	834	834	0	857	0	0	0	0	0	Old.World.Monkey
chr17:75339959:75340007:-	LTR	ERVL	LTR41	48	48	0	48	48	0	48	0	0	0	0	0	Old.World.Monkey
chr17:75340007:75340771:+	LINE	L1	L1MB3	764	761	0	761	761	0	759	0	0	0	0	0	Old.World.Monkey
chr17:75340771:75341078:+	SINE	Alu	AluSz	307	301	0	294	307	0	299	0	0	0	0	0	Old.World.Monkey
chr17:75341078:75341406:+	LINE	L1	L1MB3	328	328	328	328	329	0	328	327	0	0	0	0	New.World.Monkey
chr17:75341406:75341531:-	LTR	ERVL	LTR41	125	125	125	125	125	0	125	125	0	152	0	0	Pig.Cow
chr17:75341684:75341987:-	LTR	ERVL	LTR41	303	303	303	303	0	0	297	295	0	0	0	0	New.World.Monkey
chr17:75342059:75342325:-	SINE	Alu	AluSx	266	266	266	266	0	0	0	272	0	0	0	0	New.World.Monkey
chr17:75342327:75342839:-	LINE	L1	L1MEf	512	500	497	495	514	0	0	502	0	0	0	0	New.World.Monkey
chr17:75342839:75343152:+	LTR	ERVL-MaLR	MLT1A0	313	313	313	313	313	0	0	345	0	0	0	0	New.World.Monkey
chr17:75343152:75343179:-	LINE	L1	L1MEf	27	27	27	27	27	0	0	27	0	0	0	0	New.World.Monkey
chr17:75343179:75343477:+	SINE	Alu	AluSq2	298	297	0	301	301	0	0	297	0	0	0	0	New.World.Monkey
chr17:75343477:75343701:-	LINE	L1	L1MEf	224	223	0	224	219	0	0	0	0	0	0	0	Apes
chr17:75343750:75344102:+	DNA	TcMar-Tigger	MER47A	352	352	0	352	348	0	0	0	0	0	0	0	Apes
chr17:75344103:75344370:-	LINE	L1	L1MEf	267	267	0	267	263	0	0	0	0	0	0	0	Apes
chr17:75344370:75344681:-	SINE	Alu	AluSx1	311	305	0	320	320	0	0	0	0	0	0	0	Apes
chr17:75344681:75345167:-	LINE	L1	L1MEf	486	486	486	486	485	0	0	0	0	0	0	0	Apes
chr17:75345167:75345498:-	SINE	Alu	AluSz	331	331	324	327	323	0	0	0	0	0	0	0	Apes
chr17:75345498:75345710:-	LINE	L1	L1MEf	212	212	212	206	205	212	212	0	0	0	0	0	Old.World.Monkey
chr17:75345710:75345924:-	LINE	L1	L1MEf	214	218	214	214	216	215	215	0	0	0	0	0	Old.World.Monkey
chr17:75348130:75348197:-	LTR	ERVL-MaLR	MLT1C	67	67	67	67	0	0	0	67	0	0	0	0	New.World.Monkey
chr17:75348197:75348517:+	SINE	Alu	AluY	320	321	317	335	0	0	0	0	0	0	0	0	Great.Apes
chr17:75348517:75348742:-	LTR	ERVL-MaLR	MLT1C	225	225	224	227	228	228	228	0	0	0	0	0	Old.World.Monkey
chr17:75348742:75349030:-	SINE	Alu	AluJb	288	288	288	288	283	287	287	0	0	0	0	0	Old.World.Monkey
chr17:75349030:75349207:-	LTR	ERVL-MaLR	MLT1C	177	177	177	177	176	176	176	178	0	0	0	0	New.World.Monkey
chr17:75349267:75349622:+	LINE	CR1	L3	355	355	355	354	355	355	355	372	0	368	0	0	Pig.Cow
chr17:75350235:75350383:-	SINE	MIR	MIR	148	148	148	150	150	143	143	150	0	148	0	0	Pig.Cow
chr17:75350924:75351115:-	SINE	MIR	MIRb	191	191	191	191	190	191	191	191	0	195	0	0	Pig.Cow
chr17:75351782:75352079:+	SINE	Alu	AluY	297	728	0	293	304	0	0	0	0	0	0	0	Apes
chr17:75352438:75352662:+	SINE	MIR	MIR	224	224	224	223	0	224	224	0	0	0	0	0	Old.World.Monkey
chr17:75353428:75353635:-	LINE	L1	L1ME2z	207	206	206	0	206	206	206	0	0	217	0	0	Pig.Cow
chr17:75353698:75353860:-	SINE	Alu	AluJo	162	162	177	0	0	162	162	0	0	0	0	0	Old.World.Monkey
chr17:75353928:75354056:+	SINE	MIR	MIRc	128	129	128	128	128	0	0	0	343	127	0	189	Eutheria
chr17:75354069:75354277:-	SINE	MIR	MIRb	208	208	208	208	207	0	0	0	0	0	0	0	Apes
chr17:75354420:75354751:+	SINE	Alu	AluSz6	331	325	331	327	329	0	0	0	0	0	0	0	Apes
chr17:75355054:75355375:-	LTR	ERVL-MaLR	MLT1J	321	321	321	322	321	0	0	0	0	0	0	0	Apes
chr17:75355593:75355895:+	SINE	Alu	AluJr	302	302	0	301	301	301	301	0	0	0	0	0	Old.World.Monkey
chr17:75355968:75356261:+	SINE	Alu	AluSq2	293	295	0	0	308	298	296	318	0	0	0	0	New.World.Monkey
chr17:75356480:75356594:+	DNA	hAT-Blackjack	MER63A	114	114	114	126	112	114	114	111	114	0	0	0	Pig.Cow
chr17:75356636:75356937:-	SINE	Alu	AluY	301	298	299	315	0	0	0	0	0	0	0	0	Great.Apes
chr17:75356997:75357305:-	SINE	Alu	AluSx1	308	294	294	295	294	610	303	0	0	0	0	0	Old.World.Monkey
chr17:75357701:75358013:-	SINE	Alu	AluYk4	312	313	309	312	320	0	0	0	0	0	0	0	Apes
chr17:75358887:75359137:-	LINE	L2	L2b	250	250	250	250	251	247	249	249	0	0	0	0	New.World.Monkey
chr17:75359459:75359769:-	SINE	Alu	AluSx1	310	300	0	308	627	305	304	0	0	0	0	0	Old.World.Monkey
chr17:75361562:75361690:+	LINE	CR1	L3	128	128	128	128	128	127	127	139	143	136	0	490	Eutheria
chr17:75363615:75363890:+	SINE	Alu	AluSx1	275	275	275	275	274	274	274	0	0	0	0	0	Old.World.Monkey
chr17:75363945:75364382:+	LINE	L1	L1MB3	437	438	435	443	440	450	450	0	0	0	0	0	Old.World.Monkey
chr17:75364382:75364693:-	SINE	Alu	AluSx1	311	623	309	318	0	308	308	0	0	0	0	0	Old.World.Monkey
chr17:75364693:75364738:+	LINE	L1	L1MB3	45	45	45	45	45	45	45	43	44	0	0	0	Pig.Cow
chr17:75364802:75365041:+	DNA	hAT-Blackjack	MER63B	239	239	239	239	237	239	239	228	0	0	0	0	New.World.Monkey
chr17:75365041:75365337:+	SINE	Alu	AluSx1	296	301	295	312	388	329	327	304	0	0	0	0	New.World.Monkey
chr17:75365337:75365460:+	DNA	hAT-Blackjack	MER63B	123	123	128	122	123	129	129	119	0	0	0	0	New.World.Monkey
chr17:75365512:75365637:-	LINE	L2	L2	125	125	125	125	124	125	125	125	130	0	0	0	Pig.Cow
chr17:75365687:75365766:-	LINE	L2	L2c	79	79	79	79	79	79	79	79	0	0	0	0	New.World.Monkey
chr17:75366210:75366582:-	LTR	ERVL-MaLR	MLT1C	372	372	372	373	360	386	386	383	761	0	0	0	Pig.Cow
chr17:75366965:75367246:+	LINE	CR1	Plat_L3	281	281	281	281	0	282	282	0	282	282	0	0	Pig.Cow
chr17:75374336:75374545:+	SINE	MIR	MIRb	209	209	209	210	209	211	211	208	0	239	0	0	Pig.Cow
chr17:75377901:75377970:-	LINE	L2	L2a	69	69	69	69	0	0	0	67	74	74	0	0	Pig.Cow
chr17:75377997:75378056:-	LINE	L2	L2a	59	59	59	59	59	71	71	59	59	0	0	0	Pig.Cow
chr17:75378096:75378410:-	SINE	Alu	AluSq	314	317	321	337	304	311	311	0	0	0	0	0	Old.World.Monkey
chr17:75379390:75379484:-	SINE	MIR	MIRb	94	94	94	94	0	94	94	94	0	0	0	0	New.World.Monkey
chr17:75379885:75379994:+	SINE	MIR	MIR	109	109	109	109	109	109	109	106	109	109	0	0	Pig.Cow
chr17:75380052:75380202:-	LINE	L2	L2a	150	150	150	150	150	150	150	150	0	0	0	0	New.World.Monkey
chr17:75380650:75380795:+	DNA	hAT-Charlie	MER5A	145	145	145	145	145	147	147	145	140	0	0	0	Pig.Cow
chr17:75381020:75381115:+	LINE	L1	L1ME4a	95	95	96	96	95	94	94	0	0	0	116	0	Old.World.Monkey
chr17:75381144:75381242:+	SINE	Alu	AluJo	98	98	98	100	98	98	98	0	0	0	0	0	Old.World.Monkey
chr17:75381246:75381600:-	SINE	Alu	AluSz	354	357	351	352	0	350	350	0	0	0	0	0	Old.World.Monkey
chr17:75382037:75382143:-	SINE	MIR	MIR3	106	106	106	106	106	107	106	106	0	0	0	0	New.World.Monkey
chr17:75383174:75383579:-	LTR	ERVL-MaLR	MLT1C	405	405	405	398	406	403	403	0	0	0	0	0	Old.World.Monkey
chr17:75385649:75385921:-	LINE	CR1	L3b	272	272	273	273	272	277	277	284	0	0	0	0	New.World.Monkey
chr17:75386294:75386448:+	SINE	Alu	AluYc	154	0	0	157	154	0	0	0	0	0	0	0	Apes
chr17:75386534:75386832:-	SINE	Alu	AluY	298	300	294	298	0	0	0	0	0	0	0	0	Great.Apes
chr17:75386923:75387042:-	DNA	hAT-Blackjack	MER94	119	121	121	121	0	0	0	121	124	121	0	0	Pig.Cow
chr17:75387431:75387742:-	LTR	ERVL-MaLR	MLT1C	311	311	311	304	0	311	311	322	0	0	0	0	New.World.Monkey
chr17:75389146:75389411:-	LTR	ERVL	LTR16C	265	265	263	265	265	265	265	0	0	0	0	0	Old.World.Monkey
chr17:75389657:75389967:-	SINE	Alu	AluSp	310	313	313	309	304	307	0	0	0	0	0	0	Old.World.Monkey
chr17:75391162:75391295:-	SINE	Alu	FLAM_C	133	133	133	133	133	134	134	134	0	0	0	0	New.World.Monkey
chr17:75391327:75391632:+	SINE	Alu	AluY	305	308	301	320	366	0	0	0	0	0	0	0	Apes
chr17:75391937:75392081:-	LINE	L1	L1M5	144	141	0	144	144	144	144	145	0	141	0	0	Pig.Cow
chr17:75393176:75393617:-	LTR	ERVL-MaLR	MLT1C	441	445	445	445	445	448	448	432	0	0	0	0	New.World.Monkey
chr17:75393741:75394042:-	SINE	Alu	AluSx1	301	301	290	289	302	0	290	295	0	0	0	0	New.World.Monkey
chr17:75394052:75394355:-	SINE	Alu	AluJo	303	318	305	316	312	0	308	291	0	0	0	0	New.World.Monkey
chr17:75395064:75395177:-	LINE	L2	L2a	113	0	113	113	113	113	113	112	0	0	0	0	New.World.Monkey
chr17:75395659:75395754:+	SINE	MIR	MIR	95	93	94	93	0	93	93	91	0	0	0	0	New.World.Monkey
chr17:75396050:75396275:-	SINE	Alu	AluSx4	225	225	225	224	224	224	224	222	0	0	0	0	New.World.Monkey
chr17:75396275:75396422:+	DNA	hAT-Charlie	Charlie8	147	147	147	0	147	147	147	0	0	166	0	0	Pig.Cow
chr17:75397154:75397288:+	SINE	MIR	MIR	134	134	133	134	134	133	133	133	160	0	0	0	Pig.Cow
chr17:75397545:75397826:+	SINE	Alu	AluSz	281	283	285	290	280	287	292	293	0	0	0	0	New.World.Monkey
chr17:75399838:75400293:-	LINE	L1	L1MB3	455	455	455	455	0	453	453	0	0	0	0	0	Old.World.Monkey
chr17:75400316:75400619:-	SINE	Alu	AluJb	303	303	303	303	301	291	291	298	0	0	0	0	New.World.Monkey
chr17:75402739:75403051:-	SINE	Alu	AluSx4	312	316	313	309	320	0	308	0	0	0	0	0	Old.World.Monkey
chr17:75403082:75403390:+	SINE	Alu	AluJb	308	0	327	301	300	0	0	306	0	0	0	0	New.World.Monkey
chr17:75404217:75404316:+	SINE	MIR	MIR3	99	99	99	99	99	99	99	99	122	112	0	0	Pig.Cow
chr17:75407023:75407183:+	SINE	Alu	AluSx1	160	163	162	159	160	182	177	163	0	0	0	0	New.World.Monkey
chr17:75407467:75407746:-	SINE	Alu	AluSq4	279	0	300	0	0	0	0	0	0	0	0	0	Great.Apes
chr17:75407930:75408235:+	SINE	Alu	AluSz	305	0	296	340	0	294	295	0	0	0	0	0	Old.World.Monkey
chr17:75408464:75408537:-	LINE	L1	L1M5	73	0	73	73	73	73	73	73	0	0	0	0	New.World.Monkey
chr17:75408537:75408820:+	SINE	Alu	AluJo	283	0	311	291	289	288	285	291	0	0	0	0	New.World.Monkey
chr17:75408820:75409116:-	LINE	L1	L1M5	296	0	296	299	299	304	304	296	289	302	0	0	Pig.Cow
chr17:75409204:75409382:-	LINE	L1	L1MD	178	178	178	178	178	178	178	177	182	183	0	177	Eutheria
chr17:75410103:75410153:-	LINE	L1	L1MB8	50	50	50	50	48	50	0	0	50	50	0	0	Pig.Cow
chr17:75410153:75410449:-	SINE	Alu	AluSp	296	296	296	300	291	0	0	0	0	0	0	0	Apes
chr17:75410449:75410651:-	LINE	L1	L1MB8	202	202	202	202	202	0	200	0	0	0	0	0	Old.World.Monkey
chr17:75410651:75410959:-	SINE	Alu	AluJb	308	0	308	303	0	0	345	313	0	0	0	0	New.World.Monkey
chr17:75410959:75411161:-	LINE	L1	L1MB8	202	201	202	396	0	196	196	194	0	0	0	0	New.World.Monkey
chr17:75411406:75411739:+	SINE	Alu	AluSx	333	328	0	0	0	325	321	327	0	0	0	0	New.World.Monkey
chr17:75411977:75412302:+	DNA	hAT	MER96B	325	325	325	326	325	325	325	326	0	0	0	0	New.World.Monkey
chr17:75413006:75413086:+	SINE	MIR	MIR	80	80	80	80	80	80	80	80	0	0	0	76	Eutheria
chr17:75413097:75413341:+	SINE	MIR	MIR	244	244	244	244	244	245	245	245	0	258	0	0	Pig.Cow
chr17:75414428:75414724:-	SINE	Alu	AluSz	296	296	0	297	306	293	293	299	0	0	0	0	New.World.Monkey
chr17:75416958:75417115:-	SINE	MIR	MIR	157	157	157	156	156	156	156	157	0	0	0	0	New.World.Monkey
chr17:75417942:75418238:-	SINE	Alu	AluJb	296	294	295	300	296	295	295	600	0	0	0	0	New.World.Monkey
chr17:75418871:75418995:+	DNA	hAT-Charlie	MER5A	124	124	124	124	122	124	124	123	0	0	0	0	New.World.Monkey
chr17:75419119:75419417:-	SINE	Alu	AluSz	298	299	299	305	300	0	299	0	0	0	0	0	Old.World.Monkey
chr17:75420173:75420403:-	SINE	MIR	MIRb	230	233	229	230	233	232	232	230	237	230	0	0	Pig.Cow
chr17:75420753:75420897:+	SINE	MIR	MIRc	144	144	144	144	144	145	145	143	0	0	157	143	Eutheria
chr17:75421878:75422015:+	SINE	MIR	MIR3	137	137	137	137	133	132	133	140	0	0	0	0	New.World.Monkey
chr17:75422585:75422949:+	LINE	L2	L2a	364	362	364	364	364	346	346	367	0	0	0	0	New.World.Monkey
chr17:75422953:75423034:-	LINE	L2	L2c	81	81	81	81	81	80	80	80	84	87	0	0	Pig.Cow
chr17:75424091:75424264:-	SINE	MIR	MIRb	173	173	173	173	173	0	0	172	0	0	0	0	New.World.Monkey
chr17:75424619:75424748:-	SINE	MIR	MIRc	129	129	129	129	130	129	129	0	0	0	0	0	Old.World.Monkey
chr17:75424942:75425073:+	SINE	MIR	MIRb	131	131	131	129	131	131	131	131	127	0	0	0	Pig.Cow
chr17:75426790:75427101:+	SINE	Alu	AluSz	311	325	310	305	0	0	321	0	0	0	0	0	Old.World.Monkey
chr17:75427143:75427415:+	SINE	Alu	AluJr	272	271	273	273	268	272	272	314	0	0	0	0	New.World.Monkey
chr17:75427461:75427607:-	LINE	L1	L1ME4a	146	146	146	145	146	146	146	0	0	0	0	0	Old.World.Monkey
chr17:75427637:75427936:+	SINE	Alu	AluJb	299	299	294	292	288	296	293	0	0	0	0	0	Old.World.Monkey
chr17:75428201:75428378:+	SINE	MIR	MIR	177	177	177	181	181	183	183	0	0	175	0	0	Pig.Cow
chr17:75429145:75429210:-	LTR	ERVL-MaLR	MLT1L	65	65	65	65	65	62	62	0	305	65	0	0	Pig.Cow
chr17:75431091:75431330:-	SINE	MIR	MIR	239	239	239	239	231	0	0	228	0	0	0	0	New.World.Monkey
chr17:75431345:75431430:-	SINE	MIR	MIR3	85	85	85	85	84	85	85	85	0	0	0	0	New.World.Monkey
chr17:75433056:75433215:-	SINE	MIR	MIR3	159	159	159	159	159	159	159	159	0	0	0	0	New.World.Monkey
chr17:75434363:75434441:-	SINE	MIR	MIR	78	78	78	78	78	78	78	78	78	0	0	0	Pig.Cow
chr17:75434462:75434881:+	LTR	ERVL-MaLR	MLT1D	419	419	0	419	419	409	409	422	503	0	0	0	Pig.Cow
chr17:75435122:75435280:-	SINE	MIR	MIR3	158	158	158	158	158	158	158	160	0	0	0	0	New.World.Monkey
chr17:75436230:75436535:-	SINE	Alu	AluSx1	305	305	305	305	304	0	633	0	0	0	0	0	Old.World.Monkey
chr17:75436763:75436962:-	SINE	MIR	MIRc	199	199	199	199	199	197	197	196	214	217	0	0	Pig.Cow
chr17:75437519:75437749:-	SINE	MIR	MIRc	230	230	230	230	230	230	230	228	246	227	0	0	Pig.Cow
chr17:75438018:75438177:-	LTR	ERV1	MER34A	159	159	159	159	159	159	159	158	0	0	0	0	New.World.Monkey
chr17:75438190:75438281:+	scRNA	scRNA	HY1	91	91	91	87	91	0	0	0	0	0	0	0	Apes
chr17:75438281:75438578:-	SINE	Alu	AluSx3	297	297	300	297	0	306	306	0	0	0	0	0	Old.World.Monkey
chr17:75438672:75438978:+	SINE	Alu	AluSx	306	308	308	0	0	0	306	295	0	0	0	0	New.World.Monkey
chr17:75439592:75439905:+	SINE	Alu	AluSz	313	314	313	320	304	305	305	333	0	0	0	0	New.World.Monkey
chr17:75440124:75440164:-	LINE	L2	L2b	40	40	40	40	40	40	40	40	38	41	0	0	Pig.Cow
chr17:75440756:75441084:-	LINE	L2	L2	328	328	328	0	0	319	319	0	0	0	0	0	Old.World.Monkey
chr17:75442176:75442442:-	LTR	ERVL-MaLR	MLT1D	266	266	266	269	0	269	269	262	0	313	0	0	Pig.Cow
chr17:75442442:75442732:-	SINE	Alu	AluSx	290	291	299	301	0	303	303	0	0	0	0	0	Old.World.Monkey
chr17:75442732:75442842:-	LTR	ERVL-MaLR	MLT1D	110	110	110	110	110	110	110	108	0	0	0	0	New.World.Monkey
chr17:75442987:75443195:-	LINE	L1	L1MB5	208	202	208	208	208	208	208	0	0	0	0	0	Old.World.Monkey
chr17:75443702:75444006:-	SINE	Alu	AluSx	304	304	306	306	300	307	307	297	0	0	0	0	New.World.Monkey
chr17:75444013:75444275:-	LINE	RTE	L4	262	262	262	262	262	262	262	0	0	0	0	0	Old.World.Monkey
chr17:75444276:75444583:+	SINE	Alu	AluSz	307	307	0	307	304	293	305	314	0	0	0	0	New.World.Monkey
chr17:75444598:75444849:+	DNA	hAT-Charlie	MER33	251	248	0	247	242	0	0	0	0	0	0	0	Apes
chr17:75444886:75445164:-	SINE	Alu	AluSx1	278	277	0	278	278	279	279	0	0	0	0	0	Old.World.Monkey
chr17:75445935:75446086:-	SINE	MIR	MIRc	151	151	151	151	151	151	151	145	165	164	0	0	Pig.Cow
chr17:75449405:75449704:+	SINE	Alu	AluSq	299	299	295	0	298	298	299	307	0	0	0	0	New.World.Monkey
chr17:75451755:75451863:+	LINE	L2	L2c	108	108	108	108	116	110	110	108	0	108	0	0	Pig.Cow
chr17:75453133:75453221:+	SINE	MIR	MIRb	88	88	88	88	88	87	87	87	0	0	0	0	New.World.Monkey
chr17:75454522:75454733:+	SINE	MIR	MIRb	211	211	211	211	210	209	209	204	0	0	0	0	New.World.Monkey
chr17:75455432:75455534:-	LINE	L2	L2c	102	102	0	2063	103	103	103	104	0	0	0	0	New.World.Monkey
chr17:75455601:75455793:-	LTR	ERVL-MaLR	MSTB	192	193	0	193	193	193	193	0	0	0	0	0	Old.World.Monkey
chr17:75455793:75456057:-	SINE	Alu	AluSx3	264	265	0	280	273	266	266	0	0	0	0	0	Old.World.Monkey
chr17:75456057:75456235:-	LTR	ERVL-MaLR	MSTB	178	178	178	179	178	179	179	0	0	0	0	0	Old.World.Monkey
chr17:75457104:75457417:+	SINE	Alu	AluSx	313	313	314	308	309	316	316	305	0	0	0	0	New.World.Monkey
chr17:75457655:75457749:-	LINE	L1	L1MB7	94	94	97	94	94	94	94	93	0	0	0	0	New.World.Monkey
chr17:75457752:75458111:-	LTR	ERVL	MLT2B4	359	359	363	356	354	354	354	343	0	0	0	0	New.World.Monkey
chr17:75458155:75458322:-	LTR	ERV1	MER34	167	169	169	169	169	173	173	173	0	0	0	0	New.World.Monkey
chr17:75458322:75458665:-	SINE	Alu	AluJb	343	343	343	0	344	343	343	0	0	0	0	0	Old.World.Monkey
chr17:75458665:75458731:-	LTR	ERV1	MER34	66	66	67	0	66	0	66	0	0	0	0	0	Old.World.Monkey
chr17:75458731:75459023:-	SINE	Alu	AluSz	292	292	292	0	295	0	300	0	0	0	0	0	Old.World.Monkey
chr17:75459023:75459357:-	LTR	ERV1	MER34	334	332	334	0	334	0	336	0	0	0	0	0	Old.World.Monkey
chr17:75459361:75459433:-	LTR	ERVL	MLT2B4	72	72	72	0	72	0	0	0	0	0	0	0	Apes
chr17:75459433:75459643:+	DNA	PiggyBac	MER75	210	208	210	0	212	0	212	0	0	0	0	0	Old.World.Monkey
chr17:75459643:75459957:+	SINE	Alu	AluSx1	314	310	316	0	0	0	0	0	0	0	0	0	Great.Apes
chr17:75459957:75460145:+	DNA	PiggyBac	MER75	188	292	188	0	188	0	187	0	0	0	0	0	Old.World.Monkey
chr17:75460145:75460459:-	SINE	Alu	AluSx1	314	313	0	0	314	0	312	0	0	0	0	0	Old.World.Monkey
chr17:75460459:75460581:+	DNA	PiggyBac	MER75	122	123	0	0	128	0	133	0	0	0	0	0	Old.World.Monkey
chr17:75460581:75460683:-	LTR	ERVL	MLT2B4	102	102	0	0	102	0	100	0	0	0	0	0	Old.World.Monkey
chr17:75460683:75460973:-	SINE	Alu	AluYc	290	296	0	288	301	0	0	0	0	0	0	0	Apes
chr17:75460973:75460997:-	LTR	ERVL	MLT2B4	24	24	0	0	24	0	0	24	0	0	0	0	New.World.Monkey
chr17:75460997:75461434:-	LINE	L1	L1MB7	437	437	0	431	430	428	428	423	0	0	0	0	New.World.Monkey
chr17:75462889:75462951:+	SINE	MIR	MIRc	62	62	0	62	60	62	62	62	62	0	66	63	Eutheria
chr17:75464065:75464379:+	SINE	Alu	AluY	314	316	0	0	0	0	0	0	0	0	0	0	Great.Apes
chr17:75464576:75464792:-	SINE	MIR	MIRb	216	217	217	217	217	217	217	208	226	0	0	0	Pig.Cow
chr17:75464872:75465480:-	LINE	L2	L2	608	622	624	0	624	595	595	627	0	0	0	0	New.World.Monkey
chr17:75469476:75469581:-	SINE	Alu	FLAM_C	105	105	105	105	101	101	101	0	0	0	0	0	Old.World.Monkey
chr17:75469903:75469940:+	LINE	L2	L2a	37	37	37	37	37	37	37	0	37	36	36	0	Eutheria
chr17:75470771:75470966:+	SINE	MIR	MIR	195	195	195	194	195	193	193	187	0	0	0	0	New.World.Monkey
chr17:75470966:75471095:+	SINE	Alu	FLAM_C	129	128	129	128	0	127	127	0	0	0	0	0	Old.World.Monkey
chr17:75473001:75473099:-	LINE	L1	L1PA8	98	98	0	97	98	98	98	97	0	0	0	0	New.World.Monkey
chr17:75473241:75473640:-	LINE	L1	L1MB5	399	0	400	0	399	404	404	407	0	0	0	0	New.World.Monkey
chr17:75473671:75473733:-	LINE	L2	L2c	62	62	62	101	62	61	61	62	0	0	0	0	New.World.Monkey
chr17:75473886:75473966:-	DNA	hAT-Blackjack	MER94	80	80	80	0	80	80	80	80	87	78	0	0	Pig.Cow
chr17:75473966:75474025:+	LINE	L1	L1M3	59	59	59	0	59	59	59	0	57	0	0	0	Pig.Cow
chr17:75474168:75474268:+	SINE	MIR	MIR3	100	100	100	0	99	98	98	99	0	0	0	0	New.World.Monkey
chr17:75474271:75474389:-	DNA	hAT-Charlie	MER3	118	118	118	121	122	122	122	0	0	0	0	0	Old.World.Monkey
chr17:75474389:75474606:+	LINE	L1	L1MB2	217	217	217	215	215	217	217	0	0	0	0	0	Old.World.Monkey
chr17:75474606:75474902:+	SINE	Alu	AluSp	296	297	305	300	288	0	627	0	0	0	0	0	Old.World.Monkey
chr17:75474902:75475246:+	LINE	L1	L1MB2	344	344	344	351	344	343	343	334	0	0	0	0	New.World.Monkey
chr17:75478089:75478185:+	SINE	MIR	MIRb	96	0	96	0	96	96	96	96	0	0	0	0	New.World.Monkey
chr17:75479001:75479155:-	SINE	MIR	MIRb	154	154	152	0	0	154	154	0	0	0	0	0	Old.World.Monkey
chr17:75480012:75480165:+	SINE	MIR	MIRb	153	0	153	0	153	149	149	154	0	0	0	0	New.World.Monkey
chr17:75481328:75481507:-	LINE	L1	HAL1-2a_MD	179	0	0	0	0	0	180	0	0	0	0	0	Old.World.Monkey
chr17:75481919:75482197:-	SINE	Alu	AluSz	278	0	0	0	274	0	0	285	0	0	0	0	New.World.Monkey
chr17:75482199:75482485:-	SINE	Alu	AluJo	286	0	285	0	285	0	0	283	0	0	0	0	New.World.Monkey
chr17:75482922:75483082:-	SINE	MIR	MIRb	160	0	160	161	161	171	171	172	0	0	0	0	New.World.Monkey
chr17:75487305:75487579:-	SINE	Alu	AluJb	274	0	273	0	0	275	275	0	0	0	0	0	Old.World.Monkey
chr17:75487612:75487909:+	SINE	Alu	AluSx1	297	0	330	0	0	0	0	0	0	0	0	0	Great.Apes
chr17:75488025:75488123:-	DNA	hAT-Charlie	MER5B	98	97	98	98	98	0	0	97	0	0	0	0	New.World.Monkey
chr17:75489384:75489496:+	SINE	MIR	MIRc	112	112	112	112	112	112	112	111	0	0	0	0	New.World.Monkey
chr17:75489578:75489843:-	LTR	ERVL-MaLR	MLT1C	265	265	265	263	271	264	263	0	0	0	0	0	Old.World.Monkey
chr17:75489843:75490158:-	SINE	Alu	AluSx	315	309	315	0	305	302	0	310	0	0	0	0	New.World.Monkey
chr17:75490158:75490360:-	LTR	ERVL-MaLR	MLT1C	202	202	202	0	197	198	197	197	0	0	0	0	New.World.Monkey
chr17:75490537:75490587:+	SINE	MIR	MIRc	50	50	50	50	50	50	50	48	48	0	0	0	Pig.Cow
chr17:75491595:75491769:-	SINE	MIR	MIRb	174	0	174	0	0	174	174	0	176	0	0	0	Pig.Cow
chr17:75491995:75492093:+	SINE	MIR	MIR	98	98	98	0	0	101	106	0	0	0	0	0	Old.World.Monkey
chr17:75492098:75492407:-	SINE	Alu	AluSq	309	311	306	0	296	309	306	0	0	0	0	0	Old.World.Monkey
chr17:75496786:75497088:+	SINE	Alu	AluSg4	302	293	0	311	304	300	298	0	0	0	0	0	Old.World.Monkey
chr17:75497379:75497666:-	SINE	Alu	AluJb	287	287	287	284	0	287	287	0	0	0	0	0	Old.World.Monkey
chr17:75497911:75498290:-	LTR	ERVL-MaLR	MLT1C	379	379	379	385	0	377	378	0	0	0	0	0	Old.World.Monkey
chr17:75498369:75498487:+	SINE	MIR	MIR3	118	118	118	118	0	118	118	0	0	130	0	0	Pig.Cow
chr17:75499116:75499226:-	DNA	hAT-Blackjack	MER81	110	110	110	110	0	109	109	0	0	0	0	0	Old.World.Monkey
chr17:75499712:75500000:-	SINE	Alu	AluSx1	288	288	310	288	0	288	288	279	0	0	0	0	New.World.Monkey
chr17:75500976:75501036:-	LINE	L1	L1ME4a	60	60	60	60	0	60	60	60	0	0	0	0	New.World.Monkey
chr17:75501705:75501881:-	SINE	Alu	AluJb	176	0	194	170	0	0	170	0	0	0	0	0	Old.World.Monkey
chr17:75501881:75502196:+	SINE	Alu	AluSq2	315	315	309	0	0	0	313	0	0	0	0	0	Old.World.Monkey
chr17:75502196:75502322:-	SINE	Alu	AluJb	126	126	126	126	0	126	126	128	0	0	0	0	New.World.Monkey
chr17:75503685:75503826:+	SINE	Alu	AluJo	141	0	140	139	0	172	0	0	0	0	0	0	Old.World.Monkey
chr17:75504113:75504233:-	SINE	MIR	MIRc	120	120	120	120	0	121	121	0	0	0	0	0	Old.World.Monkey
chr17:75504956:75505164:+	SINE	MIR	MIR	208	208	208	0	0	210	210	0	0	0	0	0	Old.World.Monkey
chr17:75505200:75505365:+	LINE	L1	HAL1-2a_MD	165	0	0	0	0	184	0	0	0	0	0	0	Old.World.Monkey
chr17:75505367:75505497:+	LINE	L1	HAL1-2a_MD	130	0	0	0	0	151	151	0	0	0	0	0	Old.World.Monkey
chr17:75505498:75505676:+	LINE	L1	HAL1-2a_MD	178	0	0	0	0	200	209	0	0	0	0	0	Old.World.Monkey
chr17:75505857:75506043:+	LINE	L1	HAL1-2a_MD	186	186	0	0	0	0	0	0	0	0	0	0	Great.Apes
chr17:75506379:75506563:-	SINE	MIR	MIRb	184	184	184	184	184	186	186	184	0	0	0	0	New.World.Monkey
chr17:75506690:75506910:-	LINE	L2	L2c	220	220	220	220	220	0	0	0	0	0	0	0	Apes
chr17:75506912:75506963:+	LTR	ERVL-MaLR	THE1D	51	0	51	51	168	0	51	0	0	0	0	0	Old.World.Monkey
chr17:75506963:75507252:-	SINE	Alu	AluSg	289	0	290	298	290	294	294	0	0	0	0	0	Old.World.Monkey
chr17:75507252:75507293:+	LTR	ERVL-MaLR	THE1D	41	0	41	41	41	0	39	0	0	0	0	0	Old.World.Monkey
chr17:75507300:75508064:-	LINE	L1	L1MEf	764	0	763	765	762	761	761	0	0	0	0	0	Old.World.Monkey
chr17:75509162:75509389:-	LINE	L2	L2c	227	227	227	0	227	228	228	0	0	0	0	0	Old.World.Monkey
chr17:75509451:75509717:+	LINE	L1	L1ME2	266	266	266	266	266	264	264	569	0	0	0	0	New.World.Monkey
chr17:75509717:75510074:+	SINE	Alu	AluSx	357	0	0	358	0	342	0	0	0	0	0	0	Old.World.Monkey
chr17:75510074:75510265:+	LINE	L1	L1ME2	191	191	0	191	191	191	0	191	0	0	0	0	New.World.Monkey
chr17:75510289:75510538:-	LINE	L1	L1MEe	249	249	0	253	253	249	249	251	0	0	0	0	New.World.Monkey
chr17:75510817:75511166:-	LTR	ERVL-MaLR	THE1B	349	345	0	348	363	0	0	0	0	0	0	0	Apes
chr17:75511761:75512073:+	SINE	Alu	AluSp	312	317	0	322	318	0	0	0	0	0	0	0	Apes
chr17:75512219:75512281:-	LTR	ERVL-MaLR	MLT1F	62	62	62	62	62	60	62	0	0	0	0	0	Old.World.Monkey
chr17:75512281:75513020:-	LINE	L1	L1PREC2	739	725	739	737	734	763	737	0	0	0	0	0	Old.World.Monkey
chr17:75513020:75513466:-	LTR	ERVL-MaLR	MLT1F	446	446	446	443	445	452	452	0	0	0	0	0	Old.World.Monkey
chr17:75513655:75513827:-	LINE	L1	L1M4b	172	170	169	172	170	170	168	0	0	0	0	0	Old.World.Monkey
chr17:75513838:75514136:-	LINE	L1	L1MA7	298	298	292	291	298	301	301	0	0	0	0	0	Old.World.Monkey
chr17:75514287:75514594:-	SINE	Alu	AluJb	307	308	309	309	314	0	0	0	0	0	0	0	Apes
chr17:75514621:75514833:-	LINE	L1	L1M4b	212	211	210	209	0	203	203	0	0	0	0	0	Old.World.Monkey
chr17:75514833:75515139:-	SINE	Alu	AluSq2	306	305	305	305	0	305	306	0	0	0	0	0	Old.World.Monkey
chr17:75515139:75515334:-	LINE	L1	L1M4b	195	199	202	200	0	196	197	0	0	0	0	0	Old.World.Monkey
chr17:75515555:75515865:-	SINE	Alu	AluSg	310	308	310	298	0	299	306	0	0	0	0	0	Old.World.Monkey
chr17:75515962:75516147:-	LINE	L1	L1M4b	185	185	184	187	185	194	194	0	0	0	0	0	Old.World.Monkey
chr17:75516257:75516364:+	LINE	L1	L1M4	107	107	107	107	107	0	0	0	0	0	0	0	Apes
chr17:75516368:75516396:-	LTR	ERVL	LTR67B	28	28	28	28	28	0	0	0	0	0	0	0	Apes
chr17:75516396:75516692:-	SINE	Alu	AluSz6	296	297	296	301	295	0	0	0	0	0	0	0	Apes
chr17:75516692:75516782:-	LTR	ERVL	LTR67B	90	90	90	90	89	0	0	0	0	0	0	0	Apes
chr17:75516833:75517414:+	LTR	ERV1	LTR27B	581	583	581	586	0	0	0	0	0	0	0	0	Great.Apes
chr17:75517444:75517634:-	LTR	ERVL	MLT2B4	190	189	190	188	0	0	0	0	0	0	0	0	Great.Apes
chr17:75517697:75517794:-	LTR	ERVL	LTR67B	97	96	0	96	0	0	0	0	0	0	0	0	Great.Apes
chr17:75517794:75517927:+	LTR	ERV1	MER4A1_	133	133	133	135	0	0	0	0	0	0	0	0	Great.Apes
chr17:75517927:75518230:+	SINE	Alu	AluY	303	0	0	311	0	0	0	0	0	0	0	0	Great.Apes
chr17:75518230:75518524:+	LTR	ERV1	MER4A1_	294	0	0	293	0	0	0	0	0	0	0	0	Great.Apes
chr17:75518703:75518999:-	SINE	Alu	AluY	296	296	0	297	0	0	0	0	0	0	0	0	Great.Apes
chr17:75518999:75519184:+	LTR	ERV1	MER4A1_	185	185	181	185	0	183	183	0	0	0	0	0	Old.World.Monkey
chr17:75519184:75519280:-	LTR	ERVL	LTR67B	96	96	96	96	0	96	96	95	93	0	0	0	Pig.Cow
chr17:75519363:75519674:-	SINE	Alu	AluSx1	311	315	311	305	0	305	305	0	0	0	0	0	Old.World.Monkey
chr17:75519812:75520207:-	LTR	ERVL	MLT2B4	395	0	0	396	0	399	399	0	0	0	0	0	Old.World.Monkey
chr17:75520207:75520499:+	SINE	Alu	AluJb	292	0	0	291	292	291	292	0	0	0	0	0	Old.World.Monkey
chr17:75520499:75520604:-	LTR	ERVL	MLT2B4	105	105	105	105	105	121	137	109	0	0	0	0	New.World.Monkey
chr17:75521290:75522703:-	LTR	ERV1	LTR12C	1413	0	1422	0	0	0	0	0	0	0	0	0	Great.Apes
chr17:75525914:75525970:+	LTR	ERVL-MaLR	MLT1B	56	56	56	56	56	56	56	56	60	0	0	0	Pig.Cow
chr17:75525970:75526283:+	SINE	Alu	AluSq2	313	313	313	313	0	0	315	300	0	0	0	0	New.World.Monkey
chr17:75526284:75526340:+	LTR	ERVL-MaLR	MLT1B	56	56	56	56	0	0	59	0	0	0	0	0	Old.World.Monkey
chr17:75526359:75526710:-	DNA	hAT-Charlie	MER1A	351	351	353	346	0	349	349	0	0	0	0	0	Old.World.Monkey
chr17:75526709:75526767:-	DNA	hAT-Charlie	MER1A	58	58	58	58	0	58	58	0	0	0	0	0	Old.World.Monkey
chr17:75526768:75526922:+	LTR	ERVL-MaLR	MLT1B	154	154	154	155	0	154	154	0	0	0	0	0	Old.World.Monkey
chr17:75528745:75528808:-	SINE	MIR	MIR	63	63	63	63	0	62	62	0	66	0	0	0	Pig.Cow
chr17:75529090:75529370:-	SINE	Alu	AluSx4	280	280	280	280	0	275	275	0	0	0	0	0	Old.World.Monkey
chr17:75529636:75529923:-	SINE	Alu	AluSx1	287	287	0	0	0	0	313	0	0	0	0	0	Old.World.Monkey
chr17:75529924:75530066:+	SINE	Alu	AluSp	142	141	0	0	0	0	0	0	0	0	0	0	Great.Apes
chr17:75530235:75530574:+	LTR	ERVL-MaLR	THE1B	339	335	339	0	0	339	339	0	0	0	0	0	Old.World.Monkey
chr17:75530842:75530961:-	DNA	hAT-Charlie	MER5A	119	119	119	0	0	0	0	0	0	0	0	0	Great.Apes
chr17:75531193:75531504:-	SINE	Alu	AluY	311	309	0	306	0	0	301	0	0	0	0	0	Old.World.Monkey
chr17:75532365:75532801:+	DNA	hAT-Charlie	Charlie4a	436	435	435	436	435	439	439	0	0	0	0	0	Old.World.Monkey
chr17:75532852:75532912:+	SINE	MIR	MIRb	60	60	60	60	60	60	60	0	0	0	0	0	Old.World.Monkey
chr17:75532932:75533222:-	SINE	Alu	AluSz	290	293	288	292	304	292	292	0	0	0	0	0	Old.World.Monkey
chr17:75533222:75533290:+	SINE	MIR	MIRb	68	68	68	68	68	68	68	68	67	0	0	0	Pig.Cow
chr17:75533286:75533354:+	SINE	MIR	MIR	68	68	68	68	68	68	68	68	0	0	0	0	New.World.Monkey
chr17:75533344:75533469:-	SINE	MIR	MIR	125	125	125	125	125	125	125	125	122	132	0	0	Pig.Cow
chr17:75533920:75534224:-	SINE	Alu	AluSx1	304	309	304	300	294	301	0	0	0	0	0	0	Old.World.Monkey
chr17:75534563:75534623:+	RC	Helitron	Helitron3Na_Mam	60	60	60	60	60	0	0	60	0	0	0	0	New.World.Monkey
chr17:75534640:75535203:-	LINE	L1	L1MEf	563	559	563	562	565	0	0	555	0	0	0	0	New.World.Monkey
chr17:75535203:75535512:+	SINE	Alu	AluY	309	306	310	0	309	0	0	309	0	0	0	0	New.World.Monkey
chr17:75535512:75535672:-	LINE	L1	L1MEf	160	160	160	160	160	0	0	160	0	0	0	0	New.World.Monkey
chr17:75535699:75535827:-	LINE	L1	L1MEf	128	128	128	126	122	0	0	125	0	0	0	0	New.World.Monkey
chr17:75535827:75535930:+	LTR	ERVL	MER21C	103	103	103	102	103	0	0	106	115	0	0	0	Pig.Cow
chr17:75536011:75536289:-	SINE	Alu	AluJr	278	278	279	278	0	0	0	274	0	0	0	0	New.World.Monkey
chr17:75536330:75536411:+	LINE	L2	L2b	81	81	81	81	0	0	0	81	0	0	0	0	New.World.Monkey
chr17:75537295:75537554:+	LINE	L2	L2b	259	259	259	251	251	254	254	0	0	0	0	0	Old.World.Monkey
chr17:75537700:75537998:+	SINE	Alu	AluSz	298	303	0	297	306	0	298	323	0	0	0	0	New.World.Monkey
chr17:75539878:75540071:-	SINE	MIR	MIR3	193	193	193	193	194	194	194	0	0	0	0	0	Old.World.Monkey
chr17:75541541:75541726:-	DNA	hAT-Charlie	MER103C	185	183	185	186	185	184	184	0	0	182	0	0	Pig.Cow
chr17:75541758:75542260:+	LTR	ERVL-MaLR	MLT1D	502	502	502	495	495	495	495	0	0	0	0	0	Old.World.Monkey
chr17:75542487:75542784:-	SINE	Alu	AluSx1	297	297	297	310	309	294	294	287	0	0	0	0	New.World.Monkey
chr17:75543496:75543796:-	SINE	Alu	AluY	300	298	0	300	292	0	0	0	0	0	0	0	Apes
chr17:75543799:75543984:-	SINE	Alu	AluJo	185	190	190	185	185	0	0	0	0	0	0	0	Apes
chr17:75543984:75544169:-	SINE	Alu	AluY	185	185	185	185	185	0	0	0	0	0	0	0	Apes
chr17:75545009:75545081:-	DNA	hAT-Charlie	MER5B	72	72	72	72	73	72	72	72	0	73	0	0	Pig.Cow
chr17:75545167:75545288:+	SINE	MIR	MIRb	121	121	121	121	121	121	121	146	0	0	0	0	New.World.Monkey
chr17:75546449:75546746:-	SINE	Alu	AluSq2	297	297	299	298	0	0	299	297	0	0	0	0	New.World.Monkey
chr17:75546953:75547096:-	SINE	Alu	FLAM_C	143	142	142	141	141	141	141	142	0	0	0	0	New.World.Monkey
chr17:75547146:75547581:-	LINE	L1	L1ME1	435	435	435	429	431	442	439	420	439	0	0	0	Pig.Cow
chr17:75547581:75547891:-	SINE	Alu	AluJo	310	0	311	308	311	311	309	307	0	0	0	0	New.World.Monkey
chr17:75547891:75548100:-	LINE	L1	L1ME1	209	0	209	208	204	209	209	0	0	0	0	0	Old.World.Monkey
chr17:75548109:75548363:+	SINE	Alu	AluSx	254	255	254	254	254	253	253	0	0	0	0	0	Old.World.Monkey
chr17:75549076:75549311:-	LTR	ERVL-MaLR	MLT1K	235	235	235	236	235	235	235	234	229	0	0	0	Pig.Cow
chr17:75549354:75549659:+	SINE	Alu	AluJb	305	300	298	0	307	305	0	308	0	0	0	0	New.World.Monkey
chr17:75550250:75550467:-	SINE	Alu	AluY	217	2366	582	220	218	214	0	0	0	0	0	0	Old.World.Monkey
chr17:75550728:75551005:+	SINE	Alu	AluSx	277	285	286	264	284	281	286	270	0	0	0	0	New.World.Monkey
chr17:75551112:75551209:+	SINE	MIR	MIR	97	96	97	97	96	96	96	0	0	0	0	0	Old.World.Monkey
chr17:75552674:75552926:+	LTR	ERVL	LTR16A	252	0	252	0	252	0	0	0	0	0	0	0	Apes
chr17:75553307:75553612:-	SINE	Alu	AluSx1	305	0	0	305	298	0	0	0	0	0	0	0	Apes
chr17:75553616:75553883:-	LTR	ERVL	MER68B	267	0	267	266	267	267	267	279	0	0	0	0	New.World.Monkey
chr17:75554469:75554521:-	SINE	MIR	MIR	52	0	52	52	51	52	52	0	0	0	0	0	Old.World.Monkey
chr17:75554954:75555129:-	SINE	MIR	MIR	175	175	175	175	175	176	175	174	0	0	0	0	New.World.Monkey
chr17:75555991:75556090:+	LINE	L2	L2c	99	99	99	99	99	96	96	99	0	115	0	0	Pig.Cow
chr17:75556267:75556367:+	LINE	L2	L2a	100	100	100	100	100	100	100	99	0	0	0	0	New.World.Monkey
chr17:75559188:75559249:+	DNA	hAT-Charlie	MER5A1	61	61	61	61	61	0	0	60	0	131	0	0	Pig.Cow
chr17:75559254:75559333:-	SINE	MIR	MIR3	79	79	79	79	79	0	0	78	0	0	0	0	New.World.Monkey
chr17:75559630:75559835:-	DNA	hAT-Blackjack	MER63A	205	205	205	215	205	0	0	200	0	206	0	0	Pig.Cow
chr17:75560763:75560876:-	SINE	MIR	MIRb	113	113	113	113	0	113	113	0	116	0	0	0	Pig.Cow
chr17:75560980:75561276:+	SINE	Alu	AluSq2	296	296	296	296	0	296	0	0	0	0	0	0	Old.World.Monkey
chr17:75561585:75561815:+	SINE	MIR	MIR	230	230	230	230	0	244	244	244	0	0	0	0	New.World.Monkey
chr17:75562221:75562584:-	LTR	ERVL-MaLR	MSTA	363	363	363	364	358	359	359	362	0	0	0	0	New.World.Monkey
chr17:75563689:75563979:+	LINE	L1	L1MB5	290	290	290	290	290	289	290	0	0	0	0	0	Old.World.Monkey
chr17:75563979:75564270:+	SINE	Alu	AluJb	291	291	288	289	286	285	285	0	0	0	0	0	Old.World.Monkey
chr17:75564270:75564346:+	LINE	L1	L1MB5	76	76	76	76	75	76	74	0	0	0	0	0	Old.World.Monkey
chr17:75564346:75564650:-	SINE	Alu	AluSp	304	298	304	303	298	0	299	0	0	0	0	0	Old.World.Monkey
chr17:75564650:75565092:+	LINE	L1	L1MB5	442	441	442	441	606	442	442	0	0	0	0	0	Old.World.Monkey
chr17:75565092:75565259:-	SINE	Alu	AluJb	167	166	166	165	167	163	163	0	0	0	0	0	Old.World.Monkey
chr17:75565259:75565559:-	SINE	Alu	AluSx	300	300	300	300	300	302	302	0	0	0	0	0	Old.World.Monkey
chr17:75565559:75565699:-	SINE	Alu	AluJb	140	140	140	140	140	140	140	0	0	0	0	0	Old.World.Monkey
chr17:75565699:75565753:+	LINE	L1	L1MB5	54	54	54	54	54	54	54	54	0	0	0	0	New.World.Monkey
chr17:75568680:75568859:+	DNA	hAT-Charlie	MER5A	179	179	179	179	180	177	177	175	192	0	0	0	Pig.Cow
chr17:75568897:75568968:+	LINE	L2	L2b	71	71	71	71	71	71	70	0	0	0	0	0	Old.World.Monkey
chr17:75569674:75569752:-	LINE	L1	L1ME4a	78	82	82	82	82	82	82	78	79	82	87	91	Eutheria
chr17:75569805:75569962:-	LINE	L1	L1ME4a	157	157	157	160	162	173	175	156	171	191	0	0	Pig.Cow
chr17:75570897:75571074:-	DNA	hAT-Charlie	MER20	177	177	177	177	177	177	177	0	0	0	0	0	Old.World.Monkey
chr17:75571074:75571378:-	SINE	Alu	AluSx1	304	304	340	0	0	0	0	307	0	0	0	0	New.World.Monkey
chr17:75571378:75571437:-	DNA	hAT-Charlie	MER20	59	59	59	0	0	0	0	0	0	0	0	0	Great.Apes
chr17:75571445:75571573:+	DNA	hAT-Charlie	MER103C	128	128	128	0	0	0	0	128	0	0	0	0	New.World.Monkey
chr17:75571587:75571887:-	LINE	L1	L1M7	300	299	299	0	0	0	0	291	0	0	0	0	New.World.Monkey
chr17:75572014:75572308:-	SINE	Alu	AluSx	294	303	307	0	0	0	0	0	0	0	0	0	Great.Apes
chr17:75573021:75573329:+	SINE	Alu	AluSx	308	312	298	304	311	308	322	0	0	0	0	0	Old.World.Monkey
chr17:75573723:75573980:-	LTR	ERVL-MaLR	MLT1C	257	253	253	272	254	249	249	0	0	0	0	0	Old.World.Monkey
chr17:75574015:75574193:-	LTR	ERVL-MaLR	MLT1C	178	178	178	178	0	178	178	174	0	0	0	0	New.World.Monkey
chr17:75574289:75574603:-	SINE	Alu	AluJr	314	314	314	314	314	321	321	311	0	0	0	0	New.World.Monkey
chr17:75574612:75574788:-	SINE	Alu	AluSx	176	0	0	0	176	0	0	0	0	0	0	0	Apes
chr17:75574788:75575118:-	SINE	Alu	AluY	330	332	0	0	0	0	0	0	0	0	0	0	Great.Apes
chr17:75575118:75575253:-	SINE	Alu	AluSx	135	135	135	130	0	134	134	0	0	0	0	0	Old.World.Monkey
chr17:75575470:75575851:+	LTR	ERVL	LTR16C	381	381	381	380	380	384	384	377	0	0	0	0	New.World.Monkey
chr17:75576030:75576234:-	LINE	L1	L1M7	204	204	200	209	0	198	198	0	0	0	0	0	Old.World.Monkey
chr17:75576234:75576544:-	SINE	Alu	AluSg	310	310	0	296	0	300	299	0	0	0	0	0	Old.World.Monkey
chr17:75576544:75576612:-	LINE	L1	L1M7	68	68	68	69	0	68	68	0	0	0	0	0	Old.World.Monkey
chr17:75577371:75577441:-	DNA	hAT-Blackjack	MER81	70	70	70	70	70	68	68	0	0	0	0	0	Old.World.Monkey
chr17:75577507:75577809:-	SINE	Alu	AluJr	302	302	302	0	0	0	0	0	0	0	0	0	Great.Apes
chr17:75578396:75578703:+	SINE	Alu	AluSx	307	306	306	307	322	317	317	0	0	0	0	0	Old.World.Monkey
chr17:75579068:75579413:-	LINE	L1	L1ME4a	345	351	342	362	358	356	363	0	0	0	0	0	Old.World.Monkey
chr17:75579490:75579542:+	SINE	Alu	AluYc3	52	52	52	52	52	0	0	0	0	0	0	0	Apes
chr17:75579542:75579827:+	SINE	Alu	AluSz6	285	284	0	278	280	0	279	0	0	0	0	0	Old.World.Monkey
chr17:75580146:75580218:-	LINE	L1	L1MD3	72	71	72	72	72	72	72	0	0	0	0	0	Old.World.Monkey
chr17:75580218:75580420:+	DNA	hAT-Charlie	MER20	202	202	202	202	202	202	202	0	0	0	0	0	Old.World.Monkey
chr17:75580428:75580544:-	LINE	L1	L1MD3	116	116	117	116	115	0	0	0	0	0	0	0	Apes
chr17:75580544:75580750:-	LTR	ERVL-MaLR	MLT1A0	206	206	206	208	218	208	208	0	0	0	0	0	Old.World.Monkey
chr17:75580779:75581061:-	SINE	Alu	AluSx1	282	282	0	282	282	0	281	0	0	0	0	0	Old.World.Monkey
chr17:75581071:75583540:-	LINE	L1	L1PA17	2469	2478	0	2477	2481	0	2474	0	0	0	0	0	Old.World.Monkey
chr17:75583548:75583697:-	LTR	ERVL-MaLR	MLT1A0	149	149	0	145	149	0	149	0	0	0	0	0	Old.World.Monkey
chr17:75583697:75584114:-	LINE	L1	L1MB1	417	417	0	413	416	0	417	0	0	0	0	0	Old.World.Monkey
chr17:75584114:75584397:-	SINE	Alu	AluSx	283	292	0	283	277	0	0	0	0	0	0	0	Apes
chr17:75584397:75584892:-	LINE	L1	L1MB1	495	491	0	490	491	0	0	0	0	0	0	0	Apes
chr17:75584892:75585193:+	SINE	Alu	AluSx1	301	305	0	0	346	0	0	0	0	0	0	0	Apes
chr17:75585193:75585217:-	LINE	L1	L1MB1	24	24	0	24	24	0	0	0	0	0	0	0	Apes
chr17:75585217:75585527:-	SINE	Alu	AluSx	310	310	0	310	311	310	310	0	0	0	0	0	Old.World.Monkey
chr17:75585547:75585726:-	LINE	L1	L1MA8	179	179	179	177	179	179	179	180	0	0	0	0	New.World.Monkey
chr17:75585726:75586329:-	LINE	L1	L1M2	603	603	603	603	600	598	598	604	0	0	0	0	New.World.Monkey
chr17:75586441:75586752:-	SINE	Alu	AluY	311	301	0	0	0	0	0	0	0	0	0	0	Great.Apes
chr17:75587534:75587692:-	DNA	hAT-Charlie	MER5A1	158	158	158	158	157	158	158	158	152	153	0	0	Pig.Cow
chr17:75590116:75590245:+	DNA	hAT-Charlie	MER117	129	129	129	129	129	129	129	0	130	129	0	0	Pig.Cow
chr17:75590315:75590482:-	LINE	L1	L1M5	167	168	167	169	163	170	170	0	0	0	0	0	Old.World.Monkey
chr17:75590961:75591101:-	SINE	MIR	MIR3	140	140	140	141	133	133	133	133	0	0	0	0	New.World.Monkey
chr17:75591436:75591734:-	SINE	Alu	AluSq	298	297	289	304	290	0	298	299	0	0	0	0	New.World.Monkey
chr17:75594750:75595005:-	SINE	Alu	AluSc	255	251	0	307	0	0	0	0	0	0	0	0	Great.Apes
chr17:75595896:75596162:-	LTR	ERVL-MaLR	MLT1K	266	266	266	266	262	0	0	0	0	0	0	0	Apes
chr17:75596609:75596780:+	LTR	ERVL	LTR16E1	171	172	168	208	170	166	166	0	0	0	0	0	Old.World.Monkey
chr17:75596953:75597156:-	SINE	MIR	MIR	203	203	203	203	203	215	215	215	0	0	0	0	New.World.Monkey
chr17:75598926:75598984:+	SINE	MIR	MIR3	58	58	58	58	57	58	58	58	58	60	0	0	Pig.Cow
chr17:75600135:75600429:-	SINE	Alu	AluSc	294	296	0	296	299	298	298	334	0	0	0	0	New.World.Monkey
chr17:75600548:75600755:+	SINE	MIR	MIRb	207	207	207	207	207	206	206	206	0	0	0	0	New.World.Monkey
chr17:75601800:75602074:-	SINE	Alu	AluSz	274	274	274	283	276	271	271	0	0	0	0	0	Old.World.Monkey
chr17:75602133:75602321:+	SINE	MIR	MIRb	188	188	188	186	188	187	187	0	0	190	0	0	Pig.Cow
chr17:75602369:75602518:-	LTR	ERVL	LTR16A2	149	149	149	149	149	149	149	0	150	0	0	0	Pig.Cow
chr17:75603118:75603404:-	LINE	L2	L2a	286	286	286	0	0	273	273	286	0	0	0	0	New.World.Monkey
chr17:75603404:75603534:+	LINE	L2	L2	130	130	130	0	0	130	130	128	0	0	0	0	New.World.Monkey
chr17:75603535:75604522:-	LINE	L2	L2a	987	987	993	0	0	0	0	1000	0	0	0	0	New.World.Monkey
chr17:75604536:75604913:-	LINE	L1	L1MB5	377	377	377	0	0	0	0	0	0	0	0	0	Great.Apes
chr17:75604913:75605077:-	LINE	L1	L1MA8	164	163	164	168	0	0	0	0	0	0	0	0	Great.Apes
chr17:75605077:75605276:-	LINE	L1	L1MB5	199	199	199	201	0	0	0	0	0	0	0	0	Great.Apes
chr17:75605276:75605562:-	LINE	L2	L2a	286	286	286	0	286	0	0	0	0	0	0	0	Apes
chr17:75606267:75606667:-	LTR	ERV1	MER57B1	400	400	400	5677	395	402	402	0	0	0	0	0	Old.World.Monkey
chr17:75607250:75607448:+	DNA	TcMar?	MER121	198	198	198	194	198	198	198	195	190	0	0	191	Eutheria
chr17:75607969:75608051:+	SINE	MIR	MIRb	82	82	82	82	82	82	82	82	0	0	0	0	New.World.Monkey
chr17:75608762:75609404:-	LTR	ERVL	MER21C	642	642	642	640	652	627	630	639	0	0	0	0	New.World.Monkey
chr17:75610192:75610505:+	SINE	Alu	AluSz	313	313	313	312	1950	306	306	0	0	0	0	0	Old.World.Monkey
chr17:75610563:75610986:+	LINE	L1	L1MB5	423	423	423	423	438	416	427	0	0	0	0	0	Old.World.Monkey
chr17:75611126:75611435:-	SINE	Alu	AluSc8	309	306	312	0	310	3089	300	0	0	0	0	0	Old.World.Monkey
chr17:75612374:75612436:-	LINE	CR1	L3	62	62	62	62	62	62	62	62	61	0	0	0	Pig.Cow
chr17:75612472:75612555:+	LTR	ERVL-MaLR	MLT1K	83	83	83	83	83	82	82	83	0	0	0	0	New.World.Monkey
chr17:75612555:75612993:+	LTR	ERV1	MER41A	438	438	438	0	437	0	0	440	0	0	0	0	New.World.Monkey
chr17:75612993:75613294:-	SINE	Alu	AluY	301	302	0	448	301	0	0	348	0	0	0	0	New.World.Monkey
chr17:75613294:75613418:+	LTR	ERV1	MER41A	124	124	120	124	124	0	0	0	0	0	0	0	Apes
chr17:75613418:75613674:+	LTR	ERVL-MaLR	MLT1K	256	256	256	257	255	260	260	251	255	247	0	0	Pig.Cow
chr17:75614634:75614714:-	LTR	Gypsy?	LTR85b	80	80	80	80	80	80	80	79	81	0	0	0	Pig.Cow
chr17:75614723:75615533:-	LINE	CR1	L3	810	810	810	807	794	814	814	0	0	0	0	0	Old.World.Monkey
chr17:75615540:75615854:+	LTR	ERV1	MER61A	314	314	314	317	316	306	306	0	0	0	0	0	Old.World.Monkey
chr17:75615910:75616166:-	LINE	CR1	L3	256	256	256	257	257	248	248	0	0	0	0	0	Old.World.Monkey
chr17:75616250:75616304:-	LINE	L2	L2b	54	54	54	54	54	54	54	0	52	55	0	0	Pig.Cow
chr17:75616303:75616394:-	LINE	CR1	L3	91	91	91	91	91	90	90	0	87	0	0	0	Pig.Cow
chr17:75616405:75616741:-	LTR	ERVL-MaLR	THE1B	336	352	352	352	352	355	355	0	0	0	0	0	Old.World.Monkey
chr17:75616953:75617185:-	LINE	CR1	L3	232	232	232	232	232	232	232	228	239	0	0	0	Pig.Cow
chr17:75617417:75617761:+	LTR	ERV1	LTR54	344	344	344	341	343	351	351	0	0	0	0	0	Old.World.Monkey
chr17:75617848:75618129:-	SINE	Alu	AluSq2	281	281	281	281	281	0	281	0	0	0	0	0	Old.World.Monkey
chr17:75618129:75618213:+	LTR	ERV1	LTR54	84	84	84	83	85	84	84	0	0	0	0	0	Old.World.Monkey
chr17:75618213:75618512:-	SINE	Alu	AluJr	299	298	298	297	298	0	0	0	0	0	0	0	Apes
chr17:75618512:75618617:+	LTR	ERV1	LTR54	105	105	105	106	102	105	105	104	0	0	0	0	New.World.Monkey
chr17:75618747:75619494:-	LINE	L1	L1MD1	747	745	742	744	731	739	737	0	0	0	0	0	Old.World.Monkey
chr17:75619494:75619801:-	SINE	Alu	AluSz6	307	313	0	300	308	307	304	306	0	0	0	0	New.World.Monkey
chr17:75619801:75620130:-	LINE	L1	L1MD1	329	336	0	0	0	0	0	0	0	0	0	0	Great.Apes
chr17:75620130:75620409:-	SINE	Alu	AluSz	279	278	267	0	0	0	0	276	0	0	0	0	New.World.Monkey
chr17:75620409:75621076:-	LINE	L1	L1MD1	667	667	667	662	0	0	0	0	0	0	0	0	Great.Apes
chr17:75621076:75621375:-	SINE	Alu	AluYc	299	303	300	0	0	0	0	0	0	0	0	0	Great.Apes
chr17:75621375:75622243:-	LINE	L1	L1MD1	868	871	870	873	869	872	872	0	0	0	0	0	Old.World.Monkey
chr17:75622301:75622353:-	LINE	L1	L1MB3	52	52	52	51	52	54	54	0	0	0	0	0	Old.World.Monkey
chr17:75622340:75622914:-	LINE	L1	L1MB3	574	574	574	574	574	574	574	0	0	0	0	0	Old.World.Monkey
chr17:75622958:75623683:-	LINE	L1	L1MD1	725	726	721	729	723	731	731	0	0	0	0	0	Old.World.Monkey
chr17:75623683:75623751:+	LINE	L2	L2c	68	68	68	68	68	68	68	0	0	0	0	0	Old.World.Monkey
chr17:75623746:75624314:+	LINE	L2	L2c	568	560	568	568	580	567	567	570	0	0	0	0	New.World.Monkey
chr17:75624576:75624965:-	DNA	TcMar-Tc2	Kanga1d	389	389	389	390	0	390	0	390	0	0	0	0	New.World.Monkey
chr17:75624965:75625232:-	SINE	Alu	AluSx3	267	265	301	278	267	260	0	0	0	0	0	0	Old.World.Monkey
chr17:75625232:75625317:-	DNA	TcMar-Tc2	Kanga1d	85	84	84	84	85	84	84	0	0	0	0	0	Old.World.Monkey
chr17:75625444:75625539:-	LINE	L1	L1M5	95	95	94	96	95	96	95	98	0	0	0	0	New.World.Monkey
chr17:75625647:75625908:-	SINE	Alu	AluJb	261	261	261	261	261	263	263	261	0	0	0	0	New.World.Monkey
chr17:75625908:75626010:-	LINE	L1	L1M5	102	102	100	102	102	101	101	102	0	0	0	0	New.World.Monkey
chr17:75626314:75626438:-	LINE	L1	L1ME1	124	124	124	124	124	124	124	120	0	0	0	0	New.World.Monkey
chr17:75626697:75626985:-	SINE	Alu	AluSg7	288	0	0	317	288	0	288	0	0	0	0	0	Old.World.Monkey
chr17:75626985:75627291:-	SINE	Alu	AluSx3	306	0	0	0	0	0	306	0	0	0	0	0	Old.World.Monkey
chr17:75627865:75628178:-	SINE	Alu	AluSq	313	313	0	313	0	308	308	0	0	0	0	0	Old.World.Monkey
chr17:75628353:75628506:+	LTR	ERVL	MLT2B4	153	153	153	153	151	153	153	151	0	0	0	0	New.World.Monkey
chr17:75628508:75628866:+	LTR	ERVL-MaLR	MLT1A0	358	357	358	358	356	358	358	0	0	0	0	0	Old.World.Monkey
chr17:75628866:75628988:+	LTR	ERVL	MLT2B4	122	122	122	122	122	119	119	0	0	0	0	0	Old.World.Monkey
chr17:75629071:75629337:+	SINE	Alu	AluSx	266	266	266	266	265	265	265	0	0	0	0	0	Old.World.Monkey
chr17:75629529:75629816:-	LINE	L1	L1MC4a	287	287	287	285	286	284	284	0	0	0	0	0	Old.World.Monkey
chr17:75629836:75630140:+	SINE	Alu	AluY	304	303	303	0	0	0	0	0	0	0	0	0	Great.Apes
chr17:75630153:75630283:-	DNA	TcMar-Tc2	MER104	130	130	130	130	130	131	131	0	0	0	0	0	Old.World.Monkey
chr17:75630511:75630807:+	SINE	Alu	AluSx1	296	296	298	296	295	294	294	282	0	0	0	0	New.World.Monkey
chr17:75630848:75631269:-	LTR	ERVL-MaLR	MLT1D	421	421	421	0	421	460	415	0	0	0	0	0	Old.World.Monkey
chr17:75631755:75631856:+	LINE	L2	L2c	101	101	101	101	100	101	101	101	0	0	0	0	New.World.Monkey
chr17:75632277:75632404:-	SINE	MIR	MIRb	127	128	127	127	128	128	128	128	128	0	0	0	Pig.Cow
chr17:75632413:75632587:-	LTR	ERVL	ERV3-16A3_LTR	174	174	174	174	174	181	181	171	183	0	0	0	Pig.Cow
chr17:75632651:75633035:-	LTR	ERVL-MaLR	MLT1C	384	385	384	385	384	367	367	0	435	0	0	0	Pig.Cow
chr17:75633058:75633319:-	LINE	L2	L2b	261	261	261	261	260	0	0	0	0	0	0	0	Apes
chr17:75634566:75634858:+	SINE	Alu	AluSx1	292	292	0	299	292	295	295	0	0	0	0	0	Old.World.Monkey
chr17:75635405:75635739:+	LTR	ERVL	MLT2C1	334	334	334	334	334	0	0	0	323	0	0	0	Pig.Cow
chr17:75636095:75636363:-	SINE	Alu	AluSx1	268	268	260	262	268	267	267	260	0	0	0	0	New.World.Monkey
chr17:75636689:75636754:+	DNA	hAT-Charlie	Charlie15a	65	65	65	65	65	65	65	65	0	0	0	0	New.World.Monkey
chr17:75636755:75636884:-	SINE	MIR	MIR3	129	129	129	128	129	129	129	0	0	0	0	0	Old.World.Monkey
chr17:75637647:75637914:+	SINE	Alu	AluJr	267	267	267	0	267	0	268	0	0	0	0	0	Old.World.Monkey
chr17:75638434:75638712:-	LTR	ERVL-MaLR	MLT1C	278	278	278	278	277	273	273	273	0	0	0	0	New.World.Monkey
chr17:75638712:75639018:-	SINE	Alu	AluSq	306	300	324	303	291	298	298	0	0	0	0	0	Old.World.Monkey
chr17:75639018:75639186:-	LTR	ERVL-MaLR	MLT1C	168	168	167	168	168	170	170	0	185	0	0	0	Pig.Cow
chr17:75639496:75639655:+	SINE	MIR	MIR	159	159	159	159	159	158	158	0	168	0	0	0	Pig.Cow
chr17:75640771:75640963:+	LINE	L2	L2b	192	192	192	192	183	215	215	216	226	0	0	0	Pig.Cow
chr17:75642788:75643086:+	SINE	Alu	AluSx1	298	298	298	305	305	0	0	0	0	0	0	0	Apes
chr17:75643163:75643319:-	SINE	Alu	AluSx	156	156	156	156	156	0	0	0	0	0	0	0	Apes
chr17:75644148:75644709:-	LINE	L1	L1MC3	561	561	561	561	561	556	563	0	0	0	0	0	Old.World.Monkey
chr17:75644709:75644923:-	SINE	Alu	AluSz6	214	221	0	223	207	0	208	0	0	0	0	0	Old.World.Monkey
chr17:75644923:75645179:-	LINE	L1	L1MC3	256	256	256	256	255	250	250	0	0	0	0	0	Old.World.Monkey
chr17:75645217:75645627:-	LINE	L1	L1MC3	410	410	410	411	409	439	439	0	0	0	0	0	Old.World.Monkey
chr17:75645648:75645991:+	LTR	ERVL	MER77B	343	343	343	343	343	344	344	0	0	0	0	0	Old.World.Monkey
chr17:75645991:75646462:-	LTR	ERVK	LTR22C	471	471	471	468	469	472	472	0	0	0	0	0	Old.World.Monkey
chr17:75646462:75646881:+	LTR	ERVL	MER77B	419	415	415	415	416	415	415	0	0	0	0	0	Old.World.Monkey
chr17:75646889:75647332:-	LINE	L1	L1MC3	443	442	441	443	443	488	444	0	0	0	0	0	Old.World.Monkey
chr17:75647335:75647604:-	LINE	L1	L1ME1	269	269	269	269	269	268	268	0	0	0	0	0	Old.World.Monkey
chr17:75647610:75648537:-	LTR	ERVL	MER21C	927	927	895	887	891	890	890	0	0	0	0	0	Old.World.Monkey
chr17:75648561:75648879:-	LINE	L1	L1ME1	318	318	321	318	0	307	307	0	0	0	0	0	Old.World.Monkey
chr17:75648879:75649067:-	SINE	Alu	AluY	188	189	192	187	0	0	0	0	0	0	0	0	Great.Apes
chr17:75649090:75649212:-	SINE	Alu	AluY	122	122	122	133	122	0	0	0	0	0	0	0	Apes
chr17:75649212:75649407:-	LINE	L1	L1ME1	195	195	195	195	195	186	186	0	0	196	0	0	Pig.Cow
chr17:75649657:75649964:+	LINE	L2	L2	307	307	307	308	308	306	306	310	0	0	0	0	New.World.Monkey
chr17:75651627:75651797:+	SINE	MIR	MIRb	170	170	170	170	170	170	170	0	0	0	0	0	Old.World.Monkey
chr17:75652571:75652873:-	SINE	Alu	AluSg4	302	302	302	303	299	303	309	293	0	0	0	0	New.World.Monkey
chr17:75653729:75653816:-	SINE	MIR	MIR3	87	87	87	87	87	87	87	86	88	90	0	0	Pig.Cow
chr17:75654089:75654191:-	LINE	L2	L2b	102	102	102	102	102	102	102	0	104	0	0	0	Pig.Cow
chr17:75654654:75655171:+	LINE	L1	L1MC4	517	530	517	518	518	517	517	513	0	0	0	0	New.World.Monkey
chr17:75655171:75655489:+	SINE	Alu	AluSx1	318	314	310	305	305	306	306	0	0	0	0	0	Old.World.Monkey
chr17:75655489:75655663:+	LINE	L1	L1MC4	174	174	174	174	181	174	174	0	0	0	0	0	Old.World.Monkey
chr17:75655663:75655958:+	SINE	Alu	AluSc	295	297	299	298	291	290	292	0	0	0	0	0	Old.World.Monkey
chr17:75655958:75656096:+	LINE	L1	L1MC4	138	138	136	138	137	147	147	0	150	0	0	0	Pig.Cow
chr17:75657149:75657444:-	SINE	Alu	AluJr	295	298	295	295	299	298	303	304	0	0	0	0	New.World.Monkey
chr17:75657675:75657983:+	SINE	Alu	AluSq2	308	308	303	307	301	298	300	301	0	0	0	0	New.World.Monkey
chr17:75658520:75658884:+	LTR	ERVL-MaLR	MLT1C	364	364	364	364	363	364	364	0	394	0	0	0	Pig.Cow
chr17:75658900:75659007:-	LINE	L2	L2b	107	107	107	107	107	107	107	107	109	0	0	0	Pig.Cow
chr17:75659057:75659549:+	DNA	hAT-Charlie	MER1A	492	492	492	492	508	518	492	493	0	0	0	0	New.World.Monkey
chr17:75659810:75660121:+	SINE	Alu	AluSc5	311	311	0	322	315	332	310	0	0	0	0	0	Old.World.Monkey
chr17:75660481:75660635:-	SINE	MIR	MIRb	154	154	154	154	154	154	154	0	0	0	0	0	Old.World.Monkey
chr17:75660648:75660848:+	DNA	TcMar-Tc2	Kanga1a	200	200	200	202	198	202	202	201	0	0	0	0	New.World.Monkey
chr17:75660857:75661054:-	LINE	L2	L2c	197	197	197	197	197	197	197	197	0	0	0	0	New.World.Monkey
chr17:75661166:75661525:+	LTR	ERVL-MaLR	THE1B	359	359	359	360	362	359	359	0	0	0	0	0	Old.World.Monkey
chr17:75662248:75662325:-	LINE	L2	L2a	77	76	76	76	76	76	76	0	0	0	0	0	Old.World.Monkey
chr17:75663867:75664155:+	LINE	L1	L1M5	288	288	287	290	288	293	295	282	0	0	0	0	New.World.Monkey
chr17:75664422:75665548:-	LINE	L1	L1MEc	1126	1123	1124	1121	1123	5594	5595	0	0	0	0	0	Old.World.Monkey
chr17:75665693:75665829:-	LINE	L1	L1MEf	136	136	136	132	132	136	136	0	0	0	0	0	Old.World.Monkey
chr17:75665829:75666120:-	SINE	Alu	AluSg	291	294	289	293	292	292	291	0	0	0	0	0	Old.World.Monkey
chr17:75666120:75666618:-	LINE	L1	L1MEf	498	498	497	497	501	489	501	495	0	0	0	0	New.World.Monkey
chr17:75666645:75667435:-	LINE	L1	L1MEf	790	791	790	796	860	0	0	0	0	0	0	0	Apes
chr17:75667435:75667774:-	SINE	Alu	AluSx	339	339	371	342	0	0	0	0	0	0	0	0	Great.Apes
chr17:75667774:75667929:-	LINE	L1	L1MEf	155	155	155	155	155	155	155	155	0	0	0	0	New.World.Monkey
chr17:75668165:75668359:-	LTR	ERVL-MaLR	MLT1L	194	194	193	193	194	195	195	193	0	0	0	0	New.World.Monkey
chr17:75668480:75668951:+	LTR	ERVL-MaLR	MLT1C	471	470	471	473	473	472	473	0	0	0	0	0	Old.World.Monkey
chr17:75669308:75669855:+	LTR	ERVL	MLT2B3	547	554	548	0	535	0	0	529	0	0	0	0	New.World.Monkey
chr17:75670008:75670068:+	LTR	ERVL	MLT2B3	60	0	60	60	0	59	59	60	0	0	60	61	Eutheria
chr17:75670728:75670914:-	SINE	MIR	MIR	186	186	186	186	185	186	186	0	0	177	0	0	Pig.Cow
chr17:75670962:75671088:+	SINE	MIR	MIRb	126	126	126	126	126	126	126	0	123	126	0	0	Pig.Cow
chr17:75673572:75673913:+	LINE	L2	L2	341	341	337	0	339	337	337	0	0	0	0	0	Old.World.Monkey
chr17:75673917:75673997:-	DNA	hAT-Charlie	MER5B	80	80	80	0	79	0	0	0	0	77	0	0	Pig.Cow
chr17:75674380:75674503:+	SINE	MIR	MIRb	123	123	123	123	123	123	123	0	0	0	0	0	Old.World.Monkey
chr17:75674512:75674557:-	LINE	L2	L2a	45	45	45	45	45	45	45	0	0	0	0	0	Old.World.Monkey
chr17:75674528:75674626:-	SINE	MIR	MIRb	98	98	98	98	98	98	98	0	0	0	0	0	Old.World.Monkey
chr17:75674764:75674804:+	SINE	MIR	MIR	40	40	40	40	40	40	40	0	0	0	0	0	Old.World.Monkey
chr17:75674804:75675020:-	DNA	TcMar-Tigger	Tigger3a	216	217	217	216	216	219	219	0	0	0	0	0	Old.World.Monkey
chr17:75675020:75675328:-	SINE	Alu	AluSc	308	309	0	301	308	312	313	0	0	0	0	0	Old.World.Monkey
chr17:75675328:75675454:-	DNA	TcMar-Tigger	Tigger3a	126	126	126	126	126	126	126	0	0	0	0	0	Old.World.Monkey
chr17:75675454:75675512:+	SINE	MIR	MIR	58	58	58	58	128	58	58	59	0	0	0	0	New.World.Monkey
chr17:75675525:75675643:+	SINE	MIR	MIRb	118	118	118	118	118	118	118	117	119	0	0	0	Pig.Cow
chr17:75676068:75676340:-	LINE	L2	L2a	272	272	272	272	272	272	272	272	270	0	0	0	Pig.Cow
chr17:75676454:75676580:-	LINE	L1	L1MA4	126	126	126	126	126	126	126	126	0	0	0	0	New.World.Monkey
chr17:75676746:75676891:-	LINE	L1	L1ME4a	145	145	145	145	145	147	147	141	140	145	0	0	Pig.Cow
chr17:75677008:75677129:+	SINE	MIR	MIRc	121	121	121	121	121	121	121	121	0	0	0	0	New.World.Monkey
chr17:75677283:75677589:+	SINE	Alu	AluSq2	306	319	0	0	311	0	0	0	0	0	0	0	Apes
chr17:75677606:75677621:-	SINE	MIR	MIRb	15	15	0	0	15	0	0	0	0	0	0	0	Apes
chr17:75677621:75677924:-	SINE	Alu	AluSg	303	305	0	0	0	0	0	0	0	0	0	0	Great.Apes
chr17:75677924:75678096:-	SINE	MIR	MIRb	172	172	172	172	172	172	172	0	0	0	0	0	Old.World.Monkey
chr17:75678360:75678486:-	DNA	PiggyBac	MER85	126	126	126	126	126	126	126	0	0	0	0	0	Old.World.Monkey
chr17:75678593:75678903:+	SINE	Alu	AluY	310	304	0	313	322	303	308	0	0	0	0	0	Old.World.Monkey
chr17:75679038:75679229:-	LINE	L1	L1MC4a	191	0	0	191	191	187	187	0	0	256	0	0	Pig.Cow
chr17:75679229:75679543:-	SINE	Alu	AluSx	314	0	0	308	316	306	307	0	0	0	0	0	Old.World.Monkey
chr17:75679543:75679659:-	LINE	L1	L1MC4a	116	0	0	112	117	116	116	0	0	0	0	0	Old.World.Monkey
chr17:75679661:75680085:+	LTR	ERVL-MaLR	MSTA	424	0	0	424	426	428	427	0	0	0	0	0	Old.World.Monkey
chr17:75680154:75680423:-	SINE	Alu	AluSg7	269	0	0	269	269	269	269	0	0	0	0	0	Old.World.Monkey
chr17:75680438:75680592:+	LINE	L1	L1M5	154	0	0	155	154	156	156	154	0	0	183	0	Eutheria
chr17:75680628:75680805:-	DNA	hAT-Charlie	MER5A	177	0	0	177	177	177	177	0	0	0	0	0	Old.World.Monkey
chr17:75680856:75680985:-	LINE	L1	L1MC4a	129	0	0	0	129	129	129	139	0	0	0	131	Eutheria
chr17:75682579:75682701:+	SINE	MIR	MIRc	122	0	0	122	0	122	122	122	0	0	0	0	New.World.Monkey
chr17:75682704:75683134:+	LTR	ERV1	MER65A	430	0	0	427	0	431	431	424	0	0	0	0	New.World.Monkey
chr17:75683155:75683213:+	SINE	MIR	MIRb	58	0	0	58	58	58	58	58	58	58	0	0	Pig.Cow
chr17:75683596:75683637:+	SINE	MIR	MIRc	41	0	0	41	41	41	41	40	0	0	0	0	New.World.Monkey
chr17:75683637:75683919:-	SINE	Alu	AluSz	282	0	0	284	286	289	289	0	0	0	0	0	Old.World.Monkey
chr17:75683952:75684042:-	LINE	L2	L2c	90	0	91	90	90	0	0	102	0	0	0	0	New.World.Monkey
chr17:75684257:75684442:-	LINE	L1	L1MB5	185	0	185	185	185	182	185	0	0	0	0	0	Old.World.Monkey
chr17:75685337:75685529:-	SINE	MIR	MIRb	192	0	0	0	0	0	0	0	0	0	0	0	Human
chr17:75685528:75685653:-	SINE	MIR	MIR3	125	0	0	0	0	0	0	0	0	0	0	0	Human
chr17:75685653:75685731:-	SINE	MIR	MIRc	78	0	0	0	78	78	78	0	0	0	0	0	Old.World.Monkey
chr17:75685737:75686006:+	LINE	L1	L1MA1	269	0	0	278	275	281	268	0	0	0	0	0	Old.World.Monkey
chr17:75686016:75686323:+	SINE	Alu	AluSz6	307	305	0	307	307	300	300	318	0	0	0	0	New.World.Monkey
chr17:75687401:75687521:-	SINE	MIR	MIR3	120	120	120	120	120	120	120	0	0	0	0	0	Old.World.Monkey
chr17:75688238:75688638:-	DNA	TcMar-Tigger	Tigger2a	400	0	402	401	716	397	397	0	0	0	0	0	Old.World.Monkey
chr17:75690164:75690529:+	LTR	ERVL-MaLR	THE1D	365	0	365	365	361	360	360	0	0	0	0	0	Old.World.Monkey
chr17:75690664:75690963:+	LTR	ERVL	LTR16B	299	297	298	297	299	294	294	0	0	0	0	0	Old.World.Monkey
chr17:75691557:75691980:-	LTR	ERVL-MaLR	MLT1C	423	424	424	426	426	457	426	0	0	0	0	0	Old.World.Monkey
chr17:75693495:75693617:+	DNA	hAT-Tip100	Arthur1A	122	122	122	435	429	122	122	122	134	0	0	0	Pig.Cow
chr17:75694254:75694376:+	SINE	MIR	MIR3	122	122	122	122	122	122	122	120	126	124	0	0	Pig.Cow
chr17:75694935:75695003:-	LINE	CR1	L3b	68	68	68	68	68	79	79	76	0	76	0	0	Pig.Cow
chr17:75695904:75696210:+	SINE	Alu	AluSz	306	309	307	307	310	330	341	0	0	0	0	0	Old.World.Monkey
chr17:75697175:75697443:+	LINE	L2	L2	268	268	268	268	268	268	268	269	0	0	0	0	New.World.Monkey
chr17:75697444:75697642:+	LINE	L1	L1MD3	198	198	198	198	206	205	205	356	0	0	0	0	New.World.Monkey
chr17:75697662:75697862:-	LTR	ERVL-MaLR	MLT1C	200	200	200	200	0	200	200	200	0	0	0	0	New.World.Monkey
chr17:75697862:75697956:-	LINE	L1	L1MCa	94	94	94	94	94	94	94	91	0	0	0	0	New.World.Monkey
chr17:75697956:75698116:+	LTR	ERV1	MER87B	160	160	160	160	159	160	160	0	0	0	0	0	Old.World.Monkey
chr17:75698116:75698490:-	LTR	ERVL-MaLR	THE1C	374	373	374	377	374	374	374	375	0	0	0	0	New.World.Monkey
chr17:75698490:75698842:+	LTR	ERV1	MER87B	352	352	352	352	351	1175	635	0	0	0	0	0	Old.World.Monkey
chr17:75698842:75699177:-	LINE	L1	L1MCa	335	335	335	330	0	345	349	335	0	0	0	0	New.World.Monkey
chr17:75699192:75699762:-	LINE	L1	L1MB3	570	567	569	571	571	575	567	568	0	0	0	0	New.World.Monkey
chr17:75699762:75700018:-	LTR	ERV1	MER66C	256	256	256	256	256	254	254	256	0	0	0	0	New.World.Monkey
chr17:75700018:75700327:+	LINE	L1	L1MCa	309	309	309	310	309	305	305	306	0	0	0	0	New.World.Monkey
chr17:75700436:75700511:-	SINE	MIR	MIRc	75	75	75	75	75	75	75	75	0	0	0	0	New.World.Monkey
chr17:75701145:75701178:+	LINE	L2	L2b	33	33	33	33	33	33	33	33	0	33	0	0	Pig.Cow
chr17:75701900:75702175:-	LINE	L1	L1PA4	275	275	275	0	0	0	0	0	0	0	0	0	Great.Apes
chr17:75702560:75702890:+	LTR	ERVL-MaLR	THE1C	330	330	330	330	331	366	366	357	0	0	0	0	New.World.Monkey
chr17:75702892:75703104:+	SINE	MIR	MIR	212	212	212	212	212	212	212	0	0	0	0	0	Old.World.Monkey
chr17:75703288:75703658:+	LTR	ERVL-MaLR	THE1B	370	370	370	370	369	370	370	0	0	0	0	0	Old.World.Monkey
chr17:75704238:75704622:-	LTR	ERVL-MaLR	MLT1B	384	384	384	384	385	384	384	0	0	0	0	0	Old.World.Monkey
chr17:75704643:75704951:-	SINE	Alu	AluSx1	308	308	309	308	307	309	309	305	0	0	0	0	New.World.Monkey
chr17:75705446:75705598:-	LINE	L2	L2	152	152	152	152	152	152	152	151	0	0	0	0	New.World.Monkey
chr17:75705780:75705854:+	SINE	MIR	MIR3	74	74	74	74	74	74	74	74	0	0	0	0	New.World.Monkey
chr17:75705967:75706255:+	SINE	Alu	AluJo	288	288	288	291	287	287	287	284	0	0	0	0	New.World.Monkey
chr17:75706279:75706472:-	SINE	MIR	MIRb	193	193	193	193	193	193	193	0	0	0	0	0	Old.World.Monkey
chr17:75707001:75707172:-	LTR	ERVL	LTR16A	171	171	171	171	171	169	169	173	0	0	0	0	New.World.Monkey
chr17:75707215:75707617:+	LTR	ERVL-MaLR	MLT1B	402	402	0	416	403	389	389	0	0	0	0	0	Old.World.Monkey
chr17:75707699:75708136:-	LINE	L1	L1ME1	437	438	437	0	443	441	441	439	0	0	0	0	New.World.Monkey
chr17:75708136:75708515:+	LTR	ERVL-MaLR	MSTC	379	378	375	378	379	380	380	0	0	0	0	0	Old.World.Monkey
chr17:75708515:75708929:-	LINE	L1	L1ME1	414	414	414	416	416	415	415	0	0	0	0	0	Old.World.Monkey
chr17:75708965:75710317:-	LINE	L1	L1ME1	1352	1350	1350	1347	1328	0	1331	1340	0	0	0	0	New.World.Monkey
chr17:75710322:75710392:-	LINE	L1	L1MC	70	70	70	70	0	0	70	69	0	0	0	0	New.World.Monkey
chr17:75710392:75711692:-	LINE	L1	L1ME1	1300	1299	0	1294	0	0	1328	1316	0	0	0	0	New.World.Monkey
chr17:75711692:75712007:-	SINE	Alu	AluY	315	313	0	325	0	0	0	0	0	0	0	0	Great.Apes
chr17:75712007:75712580:-	LINE	L1	L1ME1	573	0	0	572	0	0	0	0	0	0	0	0	Great.Apes
chr17:75712587:75712647:-	LINE	L1	L1ME1	60	0	0	60	0	0	0	0	0	0	0	0	Great.Apes
chr17:75712647:75712988:-	LTR	ERVL-MaLR	MLT1A1	341	0	0	346	0	0	0	0	0	0	0	0	Great.Apes
chr17:75712988:75713011:-	LINE	L1	L1ME1	23	0	0	25	0	0	0	0	0	0	0	0	Great.Apes
chr17:75713011:75713188:-	SINE	Alu	AluSx	177	0	0	184	0	0	0	0	0	0	0	0	Great.Apes
chr17:75713227:75713309:-	SINE	Alu	AluSx	82	0	0	82	0	0	0	0	0	0	0	0	Great.Apes
chr17:75713309:75713478:-	LINE	L1	L1ME1	169	0	0	169	0	0	0	0	0	0	0	0	Great.Apes
chr17:75713493:75713819:+	DNA	TcMar-Tigger	MER44A	326	0	0	328	0	0	0	0	0	0	0	0	Great.Apes
chr17:75713889:75714376:-	LINE	L1	L1ME1	487	0	0	483	0	0	0	0	0	0	0	0	Great.Apes
chr17:75714401:75714479:-	LINE	L1	L1ME1	78	0	0	82	0	0	0	0	0	0	0	0	Great.Apes
chr17:75715132:75715416:-	LINE	L1	L1ME1	284	285	285	285	0	285	285	0	0	0	0	0	Old.World.Monkey
chr17:75715465:75715696:-	LTR	ERVL	HERV16-int	231	231	231	233	0	0	0	0	0	0	0	0	Great.Apes
chr17:75715698:75715725:-	LTR	ERVL-MaLR	MLT1A0	27	27	27	26	0	27	27	0	0	0	0	0	Old.World.Monkey
chr17:75715725:75715951:-	DNA	hAT-Charlie	MER30	226	229	229	231	0	0	0	0	0	0	0	0	Great.Apes
chr17:75715951:75716298:-	LTR	ERVL-MaLR	MLT1A0	347	347	350	338	0	337	337	0	0	0	0	0	Old.World.Monkey
chr17:75716355:75716563:-	SINE	MIR	MIRb	208	208	208	209	0	208	208	206	0	0	0	0	New.World.Monkey
chr17:75716625:75716714:-	LINE	L2	L2	89	89	89	89	0	89	89	89	0	0	0	0	New.World.Monkey
chr17:75717089:75717256:+	DNA	hAT-Charlie	MER117	167	165	167	166	0	167	167	166	0	0	0	0	New.World.Monkey
chr17:75717511:75717704:+	LINE	L2	L2a	193	190	193	191	194	196	195	195	202	209	0	0	Pig.Cow
chr17:75717777:75717908:+	DNA	hAT-Charlie	Charlie19a	131	131	131	131	131	131	131	130	132	130	0	0	Pig.Cow
chr17:75718024:75718136:+	SINE	MIR	MIRc	112	112	112	112	112	112	112	112	0	0	0	0	New.World.Monkey
chr17:75718199:75718351:-	SINE	MIR	MIRb	152	152	152	152	152	152	152	0	0	0	0	0	Old.World.Monkey
chr17:75718614:75718685:+	DNA	TcMar-Tigger	Tigger2b_Pri	71	71	71	71	71	69	69	0	0	0	0	0	Old.World.Monkey
chr17:75718658:75719035:+	DNA	TcMar-Tigger	Tigger2	377	377	367	377	365	578	578	0	0	0	0	0	Old.World.Monkey
chr17:75719049:75719234:+	SINE	MIR	MIRb	185	186	185	182	186	185	185	0	0	0	0	0	Old.World.Monkey
chr17:75724338:75724391:-	SINE	MIR	MIR	53	53	53	53	53	53	53	53	0	53	0	0	Pig.Cow
chr17:75724680:75724846:+	DNA	hAT-Charlie	MER58A	166	166	166	166	165	166	166	161	0	188	0	0	Pig.Cow
chr17:75724958:75725219:-	LINE	L2	L2c	261	261	261	261	260	263	263	263	0	0	0	0	New.World.Monkey
chr17:75725263:75725427:-	LINE	L2	L2c	164	164	164	164	170	163	163	0	0	0	0	0	Old.World.Monkey
chr17:75725604:75727441:+	LINE	L1	L1MEc	1837	1837	1836	1825	0	0	0	1812	0	0	0	0	New.World.Monkey
chr17:75727420:75727800:-	LINE	L1	L1ME1	380	379	380	382	381	0	0	0	0	0	0	0	Apes
chr17:75727800:75728102:+	SINE	Alu	AluSz	302	302	302	304	302	0	0	301	0	0	0	0	New.World.Monkey
chr17:75728102:75728738:-	LINE	L1	L1ME1	636	636	0	627	637	0	0	644	0	0	0	0	New.World.Monkey
chr17:75728720:75729101:+	LINE	L1	L1MEc	381	381	381	381	381	0	0	374	0	0	0	0	New.World.Monkey
chr17:75729816:75729935:+	LINE	L2	L2a	119	119	119	119	119	119	119	118	119	0	0	0	Pig.Cow
chr17:75730125:75730324:+	DNA	hAT-Charlie	MER3	199	199	199	199	199	199	199	206	0	204	0	0	Pig.Cow
chr17:75731153:75731292:-	DNA	hAT-Charlie	MER5A	139	139	139	139	139	139	139	139	0	144	0	0	Pig.Cow
chr17:75732202:75732399:+	SINE	MIR	MIR3	197	198	197	197	197	197	0	197	0	0	0	0	New.World.Monkey
chr17:75733115:75733204:-	LTR	ERVL	MER74A	89	89	89	89	90	89	89	93	87	0	0	0	Pig.Cow
chr17:75733204:75733507:+	SINE	Alu	AluSx1	303	298	304	296	301	303	303	295	0	0	0	0	New.World.Monkey
chr17:75733507:75733546:-	LTR	ERVL	MER74A	39	39	39	39	39	39	39	39	0	0	0	0	New.World.Monkey
chr17:75733611:75733987:-	LTR	ERVL	MER74A	376	376	376	378	377	376	376	364	0	0	0	0	New.World.Monkey
chr17:75734131:75734452:+	DNA	hAT-Charlie	MER33	321	322	322	321	323	321	321	323	0	0	0	0	New.World.Monkey
chr17:75735188:75735339:+	SINE	MIR	MIR	151	151	151	151	151	151	151	0	0	0	0	0	Old.World.Monkey
chr17:75735340:75735628:+	LTR	ERVL	MER21C	288	288	288	288	288	283	283	285	296	0	0	0	Pig.Cow
chr17:75735632:75735953:+	SINE	Alu	AluJo	321	318	321	318	321	322	322	316	0	0	0	0	New.World.Monkey
chr17:75735976:75736506:-	LINE	L1	L1M4	530	530	530	530	530	527	527	531	0	0	0	0	New.World.Monkey
chr17:75736514:75736884:+	LTR	ERVL	MER21C	370	370	370	370	370	367	367	357	366	0	0	0	Pig.Cow
chr17:75736895:75736988:+	SINE	MIR	MIRb	93	93	93	90	93	90	90	92	98	0	0	0	Pig.Cow
chr17:75737076:75737190:+	SINE	MIR	MIR3	114	114	114	114	114	114	114	0	121	0	0	120	Eutheria
chr17:75738026:75738303:-	DNA	hAT-Charlie	MER1B	277	277	277	277	277	0	0	282	0	0	0	0	New.World.Monkey
chr17:75738326:75738445:-	SINE	MIR	MIR3	119	119	119	119	119	0	0	0	0	0	0	0	Apes
chr17:75738471:75738989:-	LTR	ERVL	MER77	518	518	518	529	517	0	0	514	0	0	0	0	New.World.Monkey
chr17:75739178:75739443:+	DNA	TcMar-Tigger	Tigger15a	265	266	266	266	260	266	266	252	0	0	0	0	New.World.Monkey
chr17:75739443:75739738:+	SINE	Alu	AluJo	295	295	295	295	295	296	296	0	0	0	0	0	Old.World.Monkey
chr17:75739738:75739982:+	DNA	TcMar-Tigger	Tigger15a	244	244	244	244	244	244	244	0	0	0	0	0	Old.World.Monkey
chr17:75741137:75741244:-	LINE	L2	L2b	107	107	107	107	107	106	106	105	0	0	0	0	New.World.Monkey
chr17:75741218:75741414:+	LINE	L2	L2c	196	196	196	195	196	194	194	190	0	0	0	0	New.World.Monkey
chr17:75741593:75741960:-	LTR	ERVL-MaLR	THE1B	367	367	367	364	367	367	367	363	0	0	0	0	New.World.Monkey
chr17:75742102:75742287:-	SINE	MIR	MIRc	185	185	185	185	183	185	185	185	0	176	0	0	Pig.Cow
chr17:75742451:75742564:+	DNA	hAT-Blackjack	MER63A	113	113	113	113	113	113	113	113	0	0	0	0	New.World.Monkey
chr17:75743649:75743843:+	DNA	hAT-Blackjack	MER63A	194	193	194	194	194	195	195	223	214	202	0	0	Pig.Cow
chr17:75743912:75744525:+	LTR	ERV1	MER39B	613	613	613	613	614	613	613	0	0	0	0	0	Old.World.Monkey
chr17:75744927:75745219:+	SINE	Alu	AluSz	292	302	292	0	548	0	294	0	0	0	0	0	Old.World.Monkey
chr17:75746682:75746837:+	SINE	MIR	MIRb	155	155	155	154	155	155	155	154	0	0	0	0	New.World.Monkey
chr17:75747334:75747474:-	LINE	L1	L1ME4a	140	140	138	140	140	140	140	139	0	0	0	0	New.World.Monkey
chr17:75747596:75747715:-	DNA	hAT-Charlie	MER5B	119	121	121	121	121	121	121	116	0	0	0	0	New.World.Monkey
chr17:75747832:75748137:-	SINE	Alu	AluSq2	305	303	318	0	305	307	301	0	0	0	0	0	Old.World.Monkey
chr17:75748328:75748633:-	SINE	Alu	AluSx1	305	305	307	309	306	298	298	300	0	0	0	0	New.World.Monkey
chr17:75749052:75749230:+	SINE	MIR	MIRb	178	178	178	178	178	178	178	174	0	0	0	0	New.World.Monkey
chr17:75749347:75749645:-	SINE	Alu	AluJo	298	0	0	0	0	0	0	0	0	0	0	0	Human
chr17:75750204:75750297:-	DNA	hAT-Charlie	MER3	93	93	93	93	93	93	93	93	0	0	0	0	New.World.Monkey
chr17:75750297:75750424:+	LTR	ERV1	MER90a	127	127	127	127	124	127	127	452	0	0	0	0	New.World.Monkey
chr17:75750442:75750671:+	LTR	ERV1	MER90a	229	229	230	230	230	234	234	230	0	0	0	0	New.World.Monkey
chr17:75750671:75750779:-	DNA	hAT-Charlie	MER3	108	108	108	108	108	108	108	107	0	0	0	0	New.World.Monkey
chr17:75750787:75750942:+	SINE	MIR	MIRb	155	155	155	150	155	155	155	0	165	163	0	0	Pig.Cow
chr17:75750942:75751472:+	LTR	ERVL-MaLR	MLT1F1	530	530	530	530	527	528	528	527	685	0	0	0	Pig.Cow
chr17:75751472:75751509:+	SINE	MIR	MIR	37	37	37	37	37	37	37	37	36	36	0	0	Pig.Cow
chr17:75754319:75754611:-	SINE	Alu	AluSq2	292	292	292	292	292	0	283	0	0	0	0	0	Old.World.Monkey
chr17:75754772:75755073:-	SINE	Alu	AluY	301	309	0	299	301	0	0	0	0	0	0	0	Apes
chr17:75755081:75755181:-	DNA	hAT-Blackjack	MER63D	100	100	0	0	0	0	0	0	0	0	0	0	Great.Apes
chr17:75756695:75756786:+	LINE	L1	L1MB5	91	91	91	91	87	91	91	87	0	0	0	0	New.World.Monkey
chr17:75758058:75758350:+	SINE	Alu	AluSx	292	292	0	291	291	292	292	297	0	0	0	0	New.World.Monkey
chr17:75758431:75758529:+	DNA	hAT-Tip100	MER45R	98	98	98	113	98	98	98	97	0	0	0	0	New.World.Monkey
chr17:75758529:75758669:-	SINE	Alu	FLAM_A	140	140	140	140	150	0	0	144	0	0	0	0	New.World.Monkey
chr17:75758669:75758753:+	DNA	hAT-Tip100	MER45A	84	0	84	84	84	85	85	84	0	0	0	0	New.World.Monkey
chr17:75758878:75758976:+	LINE	L2	L2c	98	98	98	98	98	98	98	98	0	0	0	0	New.World.Monkey
chr17:75759026:75759216:+	DNA	hAT-Charlie	Charlie15a	190	190	190	190	190	191	191	190	0	0	0	0	New.World.Monkey
chr17:75759233:75759413:+	DNA	hAT-Charlie	MER58A	180	180	180	180	180	178	178	177	0	0	188	0	Eutheria
chr17:75759413:75759517:-	SINE	MIR	MIR3	104	104	104	104	104	104	104	101	0	0	0	0	New.World.Monkey
chr17:75760702:75760799:+	SINE	MIR	MIRb	97	97	97	97	97	97	97	97	0	96	0	0	Pig.Cow
chr17:75761126:75761433:+	LINE	L2	L2b	307	300	307	307	307	307	304	0	315	307	0	0	Pig.Cow
chr17:75762163:75762471:+	SINE	Alu	AluYa5	308	0	0	0	0	0	0	0	0	0	0	0	Human
chr17:75762527:75762784:+	DNA	hAT-Charlie	MER102a	257	257	257	257	257	257	257	256	0	0	0	0	New.World.Monkey
chr17:75763157:75763217:-	DNA	MuDR	Ricksha_c	60	60	60	61	61	58	58	0	0	0	0	0	Old.World.Monkey
chr17:75763398:75763419:-	DNA	MuDR	Ricksha_c	21	0	43	0	0	0	0	0	0	0	0	0	Great.Apes
chr17:75763621:75764109:-	LTR	ERVL	MLT2B2	488	464	488	505	0	520	877	0	0	0	0	0	Old.World.Monkey
chr17:75764871:75764997:-	DNA	hAT-Blackjack	MER63B	126	126	126	126	126	125	125	125	0	0	0	0	New.World.Monkey
chr17:75765394:75765512:+	SINE	MIR	MIRb	118	119	118	118	118	118	118	116	0	0	0	0	New.World.Monkey
chr17:75767480:75767595:+	SINE	MIR	MIRb	115	115	115	114	115	114	114	0	0	0	0	0	Old.World.Monkey
chr17:75767994:75768059:+	SINE	MIR	MIR3	65	65	65	65	65	65	65	0	0	0	0	0	Old.World.Monkey
chr17:75768259:75768411:+	SINE	MIR	MIRb	152	152	152	152	152	152	152	152	0	0	0	0	New.World.Monkey
chr17:75768413:75768514:+	LTR	ERV1	LTR75_1	101	101	101	101	101	101	101	104	0	0	0	0	New.World.Monkey
chr17:75769251:75769382:+	SINE	MIR	MIRb	131	131	131	131	130	131	131	0	0	0	0	0	Old.World.Monkey
chr17:75769383:75769473:+	DNA	TcMar-Tigger	Tigger2a	90	90	90	90	90	90	90	0	0	0	0	0	Old.World.Monkey
chr17:75769515:75769604:+	DNA	TcMar-Tigger	Tigger2a	89	89	89	93	93	90	90	0	0	0	0	0	Old.World.Monkey
chr17:75769604:75769907:-	SINE	Alu	AluSx1	303	326	0	318	313	295	295	0	0	0	0	0	Old.World.Monkey
chr17:75769907:75770142:+	DNA	TcMar-Tigger	Tigger2a	235	235	235	235	236	0	0	0	0	0	0	0	Apes
chr17:75770926:75771016:+	SINE	MIR	MIRc	90	90	90	90	90	91	91	91	0	0	0	0	New.World.Monkey
chr17:75771020:75771461:+	LTR	ERVL	MLT2A1	441	441	439	441	441	0	0	0	0	0	0	0	Apes
chr17:75771717:75773742:+	Other	Other	SVA_E	2025	0	0	0	0	0	0	0	0	0	0	0	Human
chr17:75773796:75773965:+	SINE	MIR	MIRc	169	169	169	169	169	169	169	169	0	0	0	0	New.World.Monkey
chr17:75774205:75774430:-	SINE	MIR	MIR	225	225	225	222	225	225	225	222	0	0	0	0	New.World.Monkey
chr17:75774766:75774857:-	LINE	L2	L2c	91	91	91	91	91	91	91	91	0	0	0	0	New.World.Monkey
chr17:75779279:75779375:+	SINE	MIR	MIRb	96	96	96	96	96	96	96	93	0	0	0	0	New.World.Monkey
chr17:75779375:75779453:-	DNA	hAT-Tip100	MER45A	78	78	78	78	78	77	78	78	0	0	0	0	New.World.Monkey
chr17:75779456:75779762:+	SINE	Alu	AluSx1	306	297	2689	309	302	0	0	0	0	0	0	0	Apes
chr17:75780534:75780702:-	LTR	ERV1	LTR39	168	168	168	168	0	168	168	162	0	0	0	0	New.World.Monkey
chr17:75780702:75781014:-	SINE	Alu	AluSx	312	315	315	319	0	314	314	0	0	0	0	0	Old.World.Monkey
chr17:75781014:75781172:-	LTR	ERV1	LTR39	158	158	158	700	0	0	0	0	0	0	0	0	Great.Apes
chr17:75781194:75781378:-	SINE	MIR	MIRb	184	184	184	185	184	183	183	0	0	0	0	0	Old.World.Monkey
chr17:75782076:75782518:-	LTR	ERV1	MER4A1	442	442	441	443	444	450	450	435	0	0	0	0	New.World.Monkey
chr17:75783567:75783659:-	LINE	L2	L2c	92	92	92	92	92	0	0	92	0	0	0	0	New.World.Monkey
chr17:75783673:75784087:-	LINE	L2	L2b	414	415	415	416	416	405	405	415	0	0	0	0	New.World.Monkey
chr17:75784157:75784443:+	SINE	Alu	AluSz	286	290	281	293	283	0	391	0	0	0	0	0	Old.World.Monkey
chr17:75785073:75785301:+	SINE	Alu	AluJr	228	228	228	223	231	227	227	0	0	0	0	0	Old.World.Monkey
chr17:75785594:75785908:-	SINE	Alu	AluSq	314	314	0	318	315	0	0	0	0	0	0	0	Apes
chr17:75786693:75786793:-	LINE	L2	L2c	100	100	100	100	100	100	100	100	116	194	0	0	Pig.Cow
chr17:75786885:75787212:+	DNA	hAT-Blackjack	MER63D	327	327	327	330	327	326	326	0	0	0	0	0	Old.World.Monkey
chr17:75787212:75787527:+	SINE	Alu	AluSc8	315	359	314	314	318	314	0	0	0	0	0	0	Old.World.Monkey
chr17:75787528:75787708:+	DNA	hAT-Blackjack	MER63D	180	180	180	180	180	1952	180	0	0	0	0	0	Old.World.Monkey
chr17:75787694:75787946:+	DNA	hAT-Blackjack	MER63D	252	252	252	252	252	251	251	0	254	0	0	0	Pig.Cow
chr17:75788025:75788160:+	SINE	Alu	AluSx	135	135	0	0	135	0	0	133	0	0	0	0	New.World.Monkey
chr17:75788160:75788512:+	LINE	L1	L1PA3	352	352	0	0	0	0	0	0	0	0	0	0	Great.Apes
chr17:75788512:75788700:+	SINE	Alu	AluSx	188	189	0	190	0	196	194	0	0	0	0	0	Old.World.Monkey
chr17:75790192:75790484:+	DNA	hAT-Charlie	MER33	292	292	293	291	291	282	282	0	283	0	0	0	Pig.Cow
chr17:75791187:75791228:-	LINE	L2	L2b	41	41	41	41	41	40	40	41	0	39	0	0	Pig.Cow
chr17:75791525:75791702:-	LINE	L2	L2	177	177	177	175	177	177	177	176	183	0	0	0	Pig.Cow
chr17:75793478:75793755:+	SINE	Alu	AluSz	277	285	281	275	265	275	275	0	0	0	0	0	Old.World.Monkey
chr17:75794552:75794735:-	LTR	ERVL	LTR16C	183	183	183	181	183	177	177	0	0	0	0	0	Old.World.Monkey
chr17:75795312:75795484:+	LINE	L1	L1MB5	172	172	172	178	171	172	172	166	0	0	0	0	New.World.Monkey
chr17:75795484:75795792:+	SINE	Alu	AluSg4	308	314	0	310	0	313	0	0	0	0	0	0	Old.World.Monkey
chr17:75795792:75795966:+	LINE	L1	L1MB5	174	173	0	173	0	173	0	0	0	0	0	0	Old.World.Monkey
chr17:75795982:75796203:+	SINE	Alu	AluSz	221	221	0	221	0	232	0	0	0	0	0	0	Old.World.Monkey
chr17:75796203:75796584:+	LINE	L1	L1MB5	381	382	381	382	378	383	382	0	0	0	0	0	Old.World.Monkey
chr17:75801193:75801310:+	LINE	L2	L2b	117	117	117	116	117	124	124	0	0	0	0	0	Old.World.Monkey
chr17:75801534:75801697:+	SINE	Alu	AluSx	163	163	160	0	167	0	0	0	0	0	0	0	Apes
chr17:75802015:75802312:+	SINE	Alu	AluSz6	297	296	290	0	0	0	0	0	0	0	0	0	Great.Apes
chr17:75802426:75802636:+	DNA	TcMar-Tigger	Tigger2a	210	210	210	0	0	247	211	0	0	0	0	0	Old.World.Monkey
chr17:75802636:75802939:-	SINE	Alu	AluSx1	303	303	303	0	0	302	302	0	0	0	0	0	Old.World.Monkey
chr17:75802939:75803175:+	DNA	TcMar-Tigger	Tigger2a	236	235	235	0	236	236	236	237	0	0	0	0	New.World.Monkey
chr17:75804001:75804092:-	SINE	MIR	MIRc	91	91	91	0	91	91	91	91	0	94	0	0	Pig.Cow
chr17:75804489:75804645:+	LTR	ERVL-MaLR	MLT1D	156	156	156	0	1626	156	156	0	0	0	0	0	Old.World.Monkey
chr17:75804742:75804847:+	SINE	MIR	MIRc	105	105	105	0	105	104	104	100	0	0	0	0	New.World.Monkey
chr17:75804847:75805188:+	LTR	ERVL-MaLR	MLT1D	341	341	341	0	341	341	341	330	0	0	0	0	New.World.Monkey
chr17:75805300:75805380:-	SINE	MIR	MIR3	80	80	80	0	0	80	80	80	78	0	0	0	Pig.Cow
chr17:75805720:75805866:+	SINE	MIR	MIRb	146	146	146	0	0	146	146	144	152	0	0	0	Pig.Cow
chr17:75805866:75805962:-	LINE	L1	HAL1-2a_MD	96	92	93	0	0	96	96	98	0	0	111	0	Eutheria
chr17:75806337:75806376:-	LINE	L1	HAL1-2a_MD	39	39	39	0	0	39	39	0	0	0	0	0	Old.World.Monkey
chr17:75807399:75807530:+	SINE	MIR	MIRb	131	132	131	131	131	131	131	0	0	135	0	0	Pig.Cow
chr17:75808822:75809233:+	LTR	ERVL-MaLR	MLT1F	411	411	0	0	411	410	410	0	0	0	0	0	Old.World.Monkey
chr17:75809508:75809857:+	LTR	ERVL-MaLR	THE1B	349	349	0	349	349	346	346	355	0	0	0	0	New.World.Monkey
chr17:75810070:75810524:+	LTR	ERVL-MaLR	MLT1H2	454	454	454	453	448	458	455	506	0	0	0	0	New.World.Monkey
chr17:75810797:75811033:-	SINE	Alu	AluSq2	236	234	0	229	231	229	232	0	0	0	0	0	Old.World.Monkey
chr17:75811033:75811180:-	LINE	L1	L1PA17	147	147	0	0	146	147	147	147	0	0	0	0	New.World.Monkey
chr17:75811201:75811286:-	LINE	L1	L1PA17	85	85	0	0	85	85	85	84	0	0	0	0	New.World.Monkey
chr17:75812144:75812264:+	LINE	L1	L1ME4a	120	120	0	120	120	120	120	119	120	120	0	0	Pig.Cow
chr17:75812292:75812583:+	SINE	Alu	AluYc	291	308	0	299	0	0	0	0	0	0	0	0	Great.Apes
chr17:75812727:75812951:-	DNA	TcMar-Tc2	Kanga2_a	224	224	224	224	224	224	224	224	0	485	0	0	Pig.Cow
chr17:75812976:75813121:-	DNA	TcMar-Tc2	Kanga2_a	145	145	145	145	145	145	145	146	0	0	0	0	New.World.Monkey
chr17:75813121:75813381:-	SINE	Alu	AluJb	260	257	256	264	268	0	0	257	0	0	0	0	New.World.Monkey
chr17:75813381:75813428:-	DNA	TcMar-Tc2	Kanga2_a	47	47	47	46	47	47	47	47	0	0	0	0	New.World.Monkey
chr17:75813513:75813863:+	LINE	L1	L1ME4a	350	351	351	352	343	387	387	365	0	0	0	0	New.World.Monkey
chr17:75814294:75814569:+	LINE	L1	L1MEg	275	275	275	275	0	274	274	273	0	0	0	0	New.World.Monkey
chr17:75814559:75814710:+	LINE	L1	L1MEg	151	151	151	148	0	151	151	152	0	0	0	0	New.World.Monkey
chr17:75814719:75814845:+	LINE	L1	L1MEg	126	126	126	126	0	126	126	0	0	0	0	0	Old.World.Monkey
chr17:75814896:75815123:+	LINE	L1	L1MEg	227	227	227	0	0	222	218	0	0	0	0	0	Old.World.Monkey
chr17:75815126:75815225:+	LINE	L1	L1ME3A	99	99	99	99	99	99	99	99	0	0	0	0	New.World.Monkey
chr17:75815225:75815538:+	SINE	Alu	AluSz	313	313	314	310	310	316	316	0	0	0	0	0	Old.World.Monkey
chr17:75815538:75815971:+	LINE	L1	L1ME3A	433	433	434	429	430	430	430	0	0	0	0	0	Old.World.Monkey
chr17:75816424:75817043:+	LINE	L1	L1MEg	619	622	623	601	624	621	622	0	0	0	0	0	Old.World.Monkey
chr17:75817111:75817225:+	LINE	L1	L1MEg	114	114	114	114	109	114	114	109	118	117	0	0	Pig.Cow
chr17:75817593:75817906:+	SINE	Alu	AluJb	313	300	307	312	309	309	0	0	0	0	0	0	Old.World.Monkey
chr17:75818198:75818378:-	LTR	ERVL-MaLR	MLT1G3	180	180	180	180	180	180	180	175	0	0	0	0	New.World.Monkey
chr17:75818980:75819219:+	SINE	MIR	MIRc	239	239	237	239	239	239	239	241	0	0	0	0	New.World.Monkey
chr17:75819234:75819524:+	SINE	Alu	AluSx1	290	291	290	290	290	363	303	291	0	0	0	0	New.World.Monkey
chr17:75820103:75820383:-	LINE	L2	L2b	280	280	280	0	280	364	279	282	0	282	0	0	Pig.Cow
chr17:75820899:75821011:+	SINE	MIR	MIR	112	112	112	0	140	140	140	140	0	0	143	140	Eutheria
chr17:75822391:75822439:+	LINE	L2	L2b	48	48	48	48	48	48	48	49	0	0	0	0	New.World.Monkey
chr17:75823163:75823338:+	SINE	MIR	MIRb	175	175	175	175	175	174	174	176	188	187	0	0	Pig.Cow
chr17:75825461:75825613:-	SINE	Alu	FAM	152	152	152	152	152	152	152	153	0	0	0	0	New.World.Monkey
chr17:75827147:75827558:+	LTR	ERVL	LTR16C	411	411	411	417	411	411	411	409	0	0	0	0	New.World.Monkey
chr17:75827755:75827802:+	LINE	CR1	L3	47	47	47	47	47	47	47	72	0	0	0	0	New.World.Monkey
chr17:75827802:75828286:+	LTR	ERVL	MLT2B2	484	482	484	484	484	482	482	472	0	0	0	0	New.World.Monkey
chr17:75828286:75828376:+	LINE	CR1	L3	90	89	90	90	0	90	90	0	0	0	0	0	Old.World.Monkey
chr17:75828376:75828880:+	DNA	hAT-Charlie	MER1A	504	504	918	503	0	501	532	494	0	0	0	0	New.World.Monkey
chr17:75828880:75829058:+	LINE	CR1	L3	178	178	178	178	0	178	178	177	0	0	0	0	New.World.Monkey
chr17:75829088:75829391:+	SINE	Alu	AluSg	303	299	304	0	0	306	304	0	0	0	0	0	Old.World.Monkey
chr17:75829412:75829742:-	LTR	ERVL-MaLR	MLT1A1	330	330	330	0	0	346	346	343	0	0	0	0	New.World.Monkey
chr17:75829743:75829907:+	LINE	CR1	L3	164	164	164	0	0	164	164	164	0	0	0	0	New.World.Monkey
chr17:75831214:75831577:+	LTR	ERV1	LTR37A	363	363	363	363	0	363	363	378	0	0	0	0	New.World.Monkey
chr17:75831578:75831866:+	SINE	Alu	AluJo	288	0	0	297	0	289	289	0	0	0	0	0	Old.World.Monkey
chr17:75831866:75832159:-	SINE	Alu	AluSx3	293	288	0	291	291	302	302	282	0	0	0	0	New.World.Monkey
chr17:75832427:75832557:+	SINE	Alu	AluSz	130	130	130	130	131	128	128	133	0	0	0	0	New.World.Monkey
chr17:75832747:75832803:-	LTR	ERVL-MaLR	MSTD	56	56	56	56	56	56	56	56	0	0	0	0	New.World.Monkey
chr17:75832804:75832949:+	LINE	L1	L1MB8	145	145	145	145	145	145	145	146	0	0	0	0	New.World.Monkey
chr17:75832949:75833067:-	LTR	ERVL-MaLR	MLT1B	118	118	118	118	118	118	118	117	0	0	0	0	New.World.Monkey
chr17:75833067:75833364:-	SINE	Alu	AluJb	297	297	290	294	294	0	292	293	0	0	0	0	New.World.Monkey
chr17:75833364:75833657:-	LTR	ERVL-MaLR	MLT1B	293	293	293	291	293	617	620	0	0	0	0	0	Old.World.Monkey
chr17:75833657:75833681:+	LINE	L1	L1MB8	24	24	24	24	24	24	24	24	24	24	0	0	Pig.Cow
chr17:75835046:75835438:+	LINE	L2	L2a	392	392	393	391	0	389	389	388	0	0	0	0	New.World.Monkey
chr17:75835458:75835665:-	DNA	hAT-Charlie	MER58A	207	207	207	203	0	207	207	204	0	0	0	0	New.World.Monkey
chr17:75835684:75835895:+	LINE	L2	L2a	211	211	211	211	211	211	211	211	0	0	0	0	New.World.Monkey
chr17:75836166:75836369:-	SINE	MIR	MIRc	203	203	203	202	203	203	203	203	0	0	0	0	New.World.Monkey
chr17:75836536:75836596:-	LINE	CR1	L3	60	60	60	60	60	60	60	60	0	0	0	0	New.World.Monkey
chr17:75836647:75837191:-	LTR	ERVL-MaLR	MLT1F2	544	549	547	529	540	0	0	0	0	0	0	0	Apes
chr17:75837208:75837327:-	LINE	CR1	Plat_L3	119	119	119	119	119	119	119	115	0	119	0	0	Pig.Cow
chr17:75837327:75837389:-	LINE	CR1	L3	62	62	62	62	62	62	62	64	0	61	0	0	Pig.Cow
chr17:75837391:75837697:+	SINE	Alu	AluSx4	306	309	301	297	322	358	304	298	0	0	0	0	New.World.Monkey
chr17:75837982:75838065:-	SINE	MIR	MIR3	83	83	83	82	83	83	83	83	0	0	0	0	New.World.Monkey
chr17:75838879:75838920:+	SINE	MIR	MIR	41	41	41	41	0	41	41	41	0	0	0	0	New.World.Monkey
chr17:75839112:75839210:-	SINE	MIR	MIR	98	98	98	98	0	98	98	98	0	0	0	0	New.World.Monkey
chr17:75839210:75839322:-	DNA	hAT-Blackjack	MER81	112	112	112	113	0	113	113	112	0	0	0	0	New.World.Monkey
chr17:75839322:75839398:-	SINE	MIR	MIR	76	76	76	76	76	76	76	75	0	0	0	0	New.World.Monkey
chr17:75839402:75839701:+	SINE	Alu	AluSz	299	298	320	305	299	305	306	303	0	0	0	0	New.World.Monkey
chr17:75839711:75840326:+	LINE	L1	L1MB5	615	615	615	615	618	607	613	776	0	0	0	0	New.World.Monkey
chr17:75840326:75840605:-	SINE	Alu	AluSx1	279	290	0	272	275	277	0	272	0	0	0	0	New.World.Monkey
chr17:75840605:75840849:+	LINE	L1	L1MB5	244	244	244	245	245	245	0	244	0	0	0	0	New.World.Monkey
chr17:75841196:75841504:+	SINE	Alu	AluSx1	308	308	309	309	300	299	308	294	0	0	0	0	New.World.Monkey
chr17:75843282:75843403:-	SINE	MIR	MIRc	121	121	121	121	120	123	122	0	0	0	0	0	Old.World.Monkey
chr17:75843504:75843595:+	DNA	hAT-Charlie	MER5A	91	91	0	91	91	91	91	0	0	0	0	0	Old.World.Monkey
chr17:75844249:75844978:-	LINE	L1	L1ME3A	729	729	729	731	733	737	740	0	0	0	0	0	Old.World.Monkey
chr17:75845004:75845643:-	LINE	L1	L1MA4	639	639	639	639	638	639	639	0	0	0	0	0	Old.World.Monkey
chr17:75845675:75845921:-	LINE	L1	HAL1-2a_MD	246	0	0	266	0	0	0	0	0	0	0	0	Great.Apes
chr17:75845891:75846554:-	LINE	L1	HAL1-2a_MD	663	656	0	0	0	0	0	0	0	0	0	0	Great.Apes
chr17:75846608:75847019:-	LINE	L1	HAL1-2a_MD	411	927	0	0	0	0	0	0	0	0	0	0	Great.Apes
chr17:75846986:75847178:-	LINE	L1	HAL1-2a_MD	192	708	0	0	0	202	203	192	0	0	0	0	New.World.Monkey
chr17:75847225:75847594:-	LINE	L1	L1M5	369	369	368	368	367	365	368	362	0	0	0	0	New.World.Monkey
chr17:75849700:75849869:+	SINE	MIR	MIR3	169	183	170	183	163	162	162	0	0	0	0	0	Old.World.Monkey
chr17:75850931:75851249:+	LINE	CR1	L3	318	318	318	321	321	320	320	0	0	0	0	0	Old.World.Monkey
chr17:75851447:75851687:+	LINE	L2	L2b	240	240	239	240	240	239	239	239	0	0	0	0	New.World.Monkey
chr17:75851981:75852106:+	SINE	MIR	MIR3	125	125	125	125	125	125	125	0	0	0	0	0	Old.World.Monkey
chr17:75852252:75852566:+	SINE	Alu	AluSz	314	313	314	313	311	315	315	0	0	0	0	0	Old.World.Monkey
chr17:75854159:75854251:-	LTR	ERVL-MaLR	MLT1H1	92	92	0	92	92	91	91	0	0	0	0	0	Old.World.Monkey
chr17:75856190:75856497:+	DNA	hAT-Charlie	Charlie23a	307	307	307	307	0	307	307	0	305	307	0	0	Pig.Cow
chr17:75856510:75856625:-	SINE	MIR	MIRc	115	115	115	111	0	115	115	0	115	115	0	0	Pig.Cow
chr17:75856626:75856774:+	SINE	MIR	MIRb	148	148	148	148	148	148	148	0	145	0	0	0	Pig.Cow
chr17:75856954:75857099:+	LINE	L2	L2b	145	146	146	146	145	145	145	0	152	0	0	0	Pig.Cow
chr17:75859113:75859288:+	SINE	MIR	MIR	175	175	175	177	177	177	177	177	177	0	0	0	Pig.Cow
chr17:75859731:75859811:-	SINE	MIR	MIR3	80	80	80	80	80	80	80	0	80	80	0	0	Pig.Cow
chr17:75862093:75862293:+	LINE	L1	L1MC2	200	200	200	200	200	198	200	0	0	0	0	0	Old.World.Monkey
chr17:75862293:75862581:+	SINE	Alu	AluSz	288	291	291	291	291	0	334	283	0	0	0	0	New.World.Monkey
chr17:75862581:75862956:+	LINE	L1	L1MC2	375	375	375	375	375	375	375	0	0	0	0	0	Old.World.Monkey
chr17:75862956:75862995:+	SINE	Alu	FAM	39	39	39	39	39	39	39	38	0	0	0	0	New.World.Monkey
chr17:75863031:75863319:+	SINE	Alu	AluSp	288	288	288	287	0	283	283	291	0	0	0	0	New.World.Monkey
chr17:75863362:75863888:+	LTR	ERVL	MER74A	526	526	525	525	0	525	525	506	0	0	0	0	New.World.Monkey
chr17:75864080:75864177:-	SINE	MIR	MIR3	97	97	97	97	97	97	97	97	104	0	0	0	Pig.Cow
chr17:75865731:75865928:+	SINE	MIR	MIRc	197	195	197	197	197	0	0	196	0	0	0	0	New.World.Monkey
chr17:75866158:75866264:-	SINE	MIR	MIR	106	106	106	106	106	106	106	105	106	0	0	0	Pig.Cow
chr17:75866378:75866489:-	LINE	L2	L2a	111	111	111	111	111	111	111	0	112	0	0	0	Pig.Cow
chr17:75866489:75866650:-	SINE	Alu	AluJb	161	161	161	0	0	205	205	162	0	0	0	0	New.World.Monkey
chr17:75866680:75866798:-	SINE	Alu	AluJb	118	118	118	117	118	118	118	0	0	0	0	0	Old.World.Monkey
chr17:75866849:75867135:+	SINE	Alu	AluSz6	286	285	286	281	282	282	282	279	0	0	0	0	New.World.Monkey
chr17:75867142:75867338:-	DNA	hAT-Charlie	MER113	196	196	196	196	0	196	196	194	192	0	0	0	Pig.Cow
chr17:75867338:75867555:+	LINE	L1	L1MB5	217	217	217	217	0	214	214	216	0	0	0	0	New.World.Monkey
chr17:75867555:75867870:+	SINE	Alu	AluSx1	315	302	303	357	0	0	620	0	0	0	0	0	Old.World.Monkey
chr17:75867870:75868256:+	LINE	L1	L1MB5	386	386	390	388	0	391	391	0	389	0	0	0	Pig.Cow
chr17:75868256:75868362:-	DNA	hAT-Charlie	MER113	106	106	106	106	0	106	106	0	108	0	0	0	Pig.Cow
chr17:75868459:75868864:-	LTR	ERVL-MaLR	MLT1B	405	405	405	406	0	405	405	0	0	0	0	0	Old.World.Monkey
chr17:75870707:75870921:+	SINE	MIR	MIRb	214	214	214	214	214	214	214	213	0	0	0	0	New.World.Monkey
chr17:75871570:75872011:-	LINE	L2	L2	441	441	441	437	442	441	470	433	0	0	0	0	New.World.Monkey
chr17:75872028:75872390:+	LTR	ERVL-MaLR	MLT1G3	362	362	362	360	360	364	364	346	0	0	0	0	New.World.Monkey
chr17:75872784:75873075:+	SINE	Alu	AluSz	291	297	300	288	285	0	298	0	0	0	0	0	Old.World.Monkey
chr17:75873076:75873216:+	SINE	MIR	MIRc	140	140	140	140	140	137	140	139	0	0	0	0	New.World.Monkey
chr17:75874477:75874872:-	LINE	L1	L1ME1	395	395	395	395	393	0	0	405	0	0	0	0	New.World.Monkey
chr17:75874895:75875225:-	SINE	Alu	AluJo	330	316	0	0	317	0	0	0	0	0	0	0	Apes
chr17:75875703:75875766:-	LINE	L2	L2a	63	63	63	63	63	63	63	63	0	0	0	0	New.World.Monkey
chr17:75876925:75877140:+	SINE	MIR	MIR	215	214	214	215	216	214	214	215	0	235	0	0	Pig.Cow
chr17:75877397:75877430:-	DNA	hAT-Tip100	MER91C	33	33	33	33	33	34	34	34	0	0	32	0	Eutheria
chr17:75879596:75879672:+	SINE	MIR	MIRb	76	76	76	75	76	76	76	73	0	0	77	76	Eutheria
chr17:75879817:75880115:+	LINE	L2	L2c	298	327	0	0	0	0	0	0	0	320	0	0	Pig.Cow
chr17:75880423:75880585:+	SINE	MIR	MIRb	162	162	162	162	162	161	161	158	0	0	0	0	New.World.Monkey
chr17:75883223:75883380:+	LINE	L2	L2c	157	157	157	157	157	157	157	0	0	0	0	0	Old.World.Monkey
chr17:75883396:75883510:-	LTR	ERVL-MaLR	MLT1I	114	114	114	114	114	114	114	0	0	119	0	0	Pig.Cow
chr17:75884679:75885004:+	SINE	Alu	AluSx	325	315	0	312	0	0	0	0	0	0	0	0	Great.Apes
chr17:75885552:75885704:+	LTR	ERVL-MaLR	MLT1C	152	152	152	152	152	0	0	0	0	0	0	0	Apes
chr17:75885704:75886008:-	SINE	Alu	AluSx1	304	304	304	297	314	0	0	0	0	0	0	0	Apes
chr17:75886008:75886285:+	LTR	ERVL-MaLR	MLT1C	277	284	284	284	284	283	283	0	0	0	0	0	Old.World.Monkey
chr17:75887300:75887569:-	SINE	Alu	AluJr	269	269	269	269	269	269	269	0	0	0	0	0	Old.World.Monkey
chr17:75888457:75888779:-	LINE	L2	L2c	322	322	323	322	0	321	321	321	0	0	0	0	New.World.Monkey
chr17:75891108:75891374:+	SINE	Alu	AluJb	266	266	265	265	267	256	256	263	0	0	0	0	New.World.Monkey
chr17:75891407:75891541:+	SINE	MIR	MIR	134	134	131	134	135	134	134	134	0	0	0	0	New.World.Monkey
chr17:75891571:75891601:-	LINE	L1	L1MA1	30	30	30	30	30	30	30	0	0	0	0	0	Old.World.Monkey
chr17:75891639:75891970:-	LINE	L1	L1MA1	331	330	331	331	0	324	324	0	0	0	0	0	Old.World.Monkey
chr17:75891979:75892277:-	SINE	Alu	AluSz6	298	300	0	0	295	296	298	285	0	0	0	0	New.World.Monkey
chr17:75892604:75892784:+	SINE	Alu	AluSx	180	184	0	0	0	182	0	0	0	0	0	0	Old.World.Monkey
chr17:75892826:75893122:-	SINE	Alu	AluSq2	296	293	0	0	0	294	0	0	0	0	0	0	Old.World.Monkey
chr17:75894157:75894265:-	SINE	MIR	MIRb	108	108	108	108	0	104	104	108	0	106	0	0	Pig.Cow
chr17:75896407:75896712:-	SINE	Alu	AluY	305	298	0	0	0	0	0	0	0	0	0	0	Great.Apes
chr17:75897159:75897505:+	LTR	ERVL-MaLR	MLT1A	346	346	346	346	346	345	345	344	0	0	0	0	New.World.Monkey
chr17:75898104:75898198:-	SINE	MIR	MIRc	94	94	94	94	91	94	94	94	0	0	0	0	New.World.Monkey
chr17:75898198:75898585:+	LTR	ERVL-MaLR	THE1D	387	387	383	387	0	388	388	395	0	0	0	0	New.World.Monkey
chr17:75898585:75898727:-	SINE	MIR	MIRc	142	142	142	142	142	142	142	141	0	0	0	0	New.World.Monkey
chr17:75898903:75899093:-	LTR	ERVL-MaLR	MLT1F2	190	188	190	190	183	551	551	0	0	195	0	0	Pig.Cow
chr17:75899323:75899441:+	LINE	L2	L2a	118	118	118	118	118	118	118	118	0	0	0	0	New.World.Monkey
chr17:75899611:75899916:+	SINE	Alu	AluSx	305	305	306	301	0	306	306	295	0	0	0	0	New.World.Monkey
chr17:75901272:75901465:-	SINE	MIR	MIR	193	193	193	192	193	191	191	193	208	0	0	0	Pig.Cow
chr17:75901621:75901880:+	SINE	Alu	AluSc	259	0	0	0	0	0	0	0	0	0	0	0	Human
chr17:75903066:75903249:+	SINE	MIR	MIRb	183	183	183	183	183	0	0	183	0	0	0	0	New.World.Monkey
chr17:75903283:75903592:-	SINE	Alu	AluY	309	303	0	304	517	0	0	0	0	0	0	0	Apes
chr17:75903592:75903953:-	LINE	L2	L2c	361	358	361	358	361	0	0	0	0	0	0	0	Apes
chr17:75904874:75904975:+	LINE	L2	L2b	101	101	101	101	101	0	0	0	0	0	0	0	Apes
chr17:75905161:75905402:-	DNA	hAT-Charlie	Charlie18a	241	241	236	241	239	0	0	238	0	0	0	0	New.World.Monkey
chr17:75906379:75909236:+	LINE	L1	L1PA6	2857	2860	2853	2861	0	0	0	0	0	0	0	0	Great.Apes
chr17:75909236:75909546:+	SINE	Alu	AluY	310	301	360	299	0	0	0	0	0	0	0	0	Great.Apes
chr17:75909546:75909894:+	LINE	L1	L1PA6	348	348	342	344	339	0	339	0	0	0	0	0	Old.World.Monkey
chr17:75909932:75910225:+	SINE	Alu	AluSq2	293	293	292	293	288	298	299	0	0	0	0	0	Old.World.Monkey
chr17:75910225:75910347:-	DNA	hAT-Charlie	MER5B	122	122	122	122	0	123	123	123	0	0	0	0	New.World.Monkey
chr17:75910706:75910767:+	SINE	MIR	MIR	61	61	61	61	61	61	61	61	0	0	58	0	Eutheria
chr17:75911455:75911577:+	SINE	MIR	MIR	122	122	122	159	123	123	123	123	0	0	0	0	New.World.Monkey
chr17:75913699:75913811:+	SINE	Alu	AluY	112	112	112	0	0	0	0	0	0	0	0	0	Great.Apes
chr17:75914006:75914124:+	DNA?	DNA?	Eulor12	118	118	118	118	118	425	0	118	118	118	0	119	Eutheria
chr17:75914817:75915128:-	SINE	Alu	AluY	311	298	0	310	0	0	0	0	0	0	0	0	Great.Apes
chr17:75915130:75915325:+	LTR	ERV1	HERVH-int	195	195	195	195	191	0	0	0	0	0	0	0	Apes
chr17:75915447:75915876:+	LTR	ERV1	LTR7B	429	428	429	0	0	0	0	0	0	0	0	0	Great.Apes
chr17:75915975:75916097:-	LINE	L2	L2a	122	122	122	0	122	129	129	131	0	0	0	0	New.World.Monkey
chr17:75916118:75916175:+	LINE	L2	L2a	57	56	57	57	57	57	57	57	0	0	0	0	New.World.Monkey
chr17:75916179:75916340:+	snRNA	snRNA	U1	161	160	164	158	0	156	156	166	0	0	0	0	New.World.Monkey
chr17:75916381:75916510:+	SINE	Alu	AluSx	129	129	129	129	0	129	0	0	0	0	0	0	Old.World.Monkey
chr17:75916515:75916652:+	SINE	Alu	AluSx	137	137	137	135	0	0	0	0	0	0	0	0	Great.Apes
chr17:75916652:75916987:+	SINE	Alu	AluY	335	337	0	328	0	0	0	0	0	0	0	0	Great.Apes
chr17:75916987:75917151:+	SINE	Alu	AluSx	164	164	0	164	0	164	164	161	0	0	0	0	New.World.Monkey
chr17:75917503:75917566:-	DNA	hAT-Tip100	MER97a	63	62	63	62	63	62	62	63	63	0	0	0	Pig.Cow
chr17:75917566:75918035:+	LTR	ERVL-MaLR	MLT1D	469	469	469	468	469	481	481	482	0	0	0	0	New.World.Monkey
chr17:75918035:75918275:+	SINE	Alu	AluJr	240	240	0	240	0	241	241	241	0	0	0	0	New.World.Monkey
chr17:75918275:75918354:+	LTR	ERVL-MaLR	MLT1D	79	79	0	82	0	79	79	0	0	0	0	0	Old.World.Monkey
chr17:75918354:75918521:-	DNA	hAT-Tip100	MER97a	167	168	0	174	167	174	174	175	0	0	0	0	New.World.Monkey
chr17:75918521:75918816:-	SINE	Alu	AluSq2	295	295	0	297	295	299	299	283	0	0	0	0	New.World.Monkey
chr17:75918816:75919350:-	DNA	hAT-Tip100	MER97a	534	534	534	534	538	545	545	0	0	0	0	0	Old.World.Monkey
chr17:75920191:75920503:+	SINE	Alu	AluJb	312	306	308	301	302	0	313	302	0	0	0	0	New.World.Monkey
chr17:75921644:75921953:+	SINE	Alu	AluSp	309	305	0	300	316	0	0	0	0	0	0	0	Apes
chr17:75922104:75922174:+	LINE	L2	L2a	70	70	70	74	81	81	81	0	76	0	0	0	Pig.Cow
chr17:75922838:75922897:-	LINE	L2	L2c	59	59	59	59	59	59	59	59	75	0	0	0	Pig.Cow
chr17:75922897:75923382:-	LTR	ERV1	MER66B	485	485	485	485	485	485	485	485	0	0	0	0	New.World.Monkey
chr17:75923382:75923483:-	LINE	L2	L2c	101	101	101	101	0	100	100	0	0	0	0	0	Old.World.Monkey
chr17:75923636:75923935:+	SINE	Alu	AluSq2	299	299	300	297	298	307	299	302	339	0	0	0	Pig.Cow
chr17:75924441:75924495:-	LINE	L2	L2b	54	54	54	54	54	54	54	53	75	0	0	0	Pig.Cow
chr17:75924609:75924895:+	SINE	Alu	AluJb	286	272	285	285	288	0	303	0	0	0	0	0	Old.World.Monkey
chr17:75928021:75928333:-	SINE	Alu	AluSx1	312	311	0	317	0	0	312	0	0	0	0	0	Old.World.Monkey
chr17:75928381:75928693:-	SINE	Alu	AluJb	312	312	0	308	0	0	0	0	0	0	0	0	Great.Apes
chr17:75928873:75929204:+	SINE	Alu	AluSq	331	0	0	0	0	0	0	0	0	0	0	0	Human
chr17:75929612:75929703:-	SINE	MIR	MIRb	91	91	91	0	91	0	0	0	98	0	0	0	Pig.Cow
chr17:75929703:75930007:+	SINE	Alu	AluJo	304	304	304	296	303	0	0	0	0	0	0	0	Apes
chr17:75930007:75930062:-	SINE	MIR	MIRb	55	55	55	55	55	0	0	0	0	70	65	0	Eutheria
chr17:75930487:75930787:+	SINE	Alu	AluSz6	300	301	323	292	305	0	0	0	0	0	0	0	Apes
chr17:75930787:75930859:+	DNA	TcMar-Tc2	Kanga11a	72	71	73	0	0	75	74	0	70	0	0	0	Pig.Cow
chr17:75931604:75932377:-	LTR	ERV1	MER4E	773	776	0	0	0	750	750	0	0	0	0	0	Old.World.Monkey
chr17:75933179:75933367:+	LINE	L2	L2c	188	188	0	188	188	188	188	186	0	0	0	0	New.World.Monkey
chr17:75933367:75933594:-	LTR	ERVL-MaLR	MLT1K	227	227	227	227	227	227	227	221	0	0	0	0	New.World.Monkey
chr17:75933594:75933812:+	SINE	Alu	AluSx	218	217	220	218	208	246	213	216	0	0	0	0	New.World.Monkey
chr17:75933812:75933994:-	LTR	ERVL-MaLR	MLT1K	182	182	184	183	175	0	0	0	0	0	0	0	Apes
chr17:75934697:75934752:-	LINE	L1	L1ME4a	55	55	55	55	55	55	55	0	0	0	0	0	Old.World.Monkey
chr17:75934752:75935064:+	SINE	Alu	AluJb	312	301	0	308	311	0	0	0	0	0	0	0	Apes
chr17:75935064:75935078:-	LINE	L1	L1ME4a	14	14	0	0	0	0	0	0	0	0	0	0	Great.Apes
chr17:75935078:75935437:+	LINE	L1	L1PA10	359	359	357	357	355	365	365	0	0	0	0	0	Old.World.Monkey
chr17:75935437:75935533:-	LINE	L1	L1ME4a	96	97	96	96	95	94	96	0	0	0	0	0	Old.World.Monkey
chr17:75935533:75935843:-	SINE	Alu	AluSg	310	309	302	305	311	401	409	0	0	0	0	0	Old.World.Monkey
chr17:75935843:75936075:-	LINE	L1	L1ME4a	232	232	227	233	229	232	232	0	0	0	0	0	Old.World.Monkey
chr17:75936841:75936961:-	LINE	L2	L2a	120	121	121	121	130	130	130	130	132	130	0	0	Pig.Cow
chr17:75937030:75937121:+	DNA	hAT-Tip100	MER45R	91	91	91	90	91	91	91	0	0	0	0	0	Old.World.Monkey
chr17:75937136:75937249:+	LTR	ERVL	MLT2B3	113	113	113	113	123	113	113	113	0	0	0	0	New.World.Monkey
chr17:75937250:75937516:+	LTR	ERVL	MLT2B3	266	266	257	0	267	0	261	0	0	0	0	0	Old.World.Monkey
chr17:75937516:75937810:-	SINE	Alu	AluSx	294	294	294	294	302	0	294	291	0	0	0	0	New.World.Monkey
chr17:75937810:75937828:+	LTR	ERVL	MLT2B3	18	18	18	0	22	0	26	18	0	18	18	0	Eutheria
chr17:75937896:75937962:+	LTR	ERVL	MLT2B3	66	0	66	66	97	66	66	74	65	0	0	69	Eutheria
chr17:75939378:75939684:-	SINE	Alu	AluSx1	306	306	306	325	306	302	302	0	0	0	0	0	Old.World.Monkey
chr17:75939833:75940203:+	LINE	L1	L1ME4a	370	370	370	369	369	367	367	355	378	373	0	0	Pig.Cow
chr17:75941224:75941532:+	LINE	L1	L1PB2	308	308	308	308	306	307	308	312	0	0	0	0	New.World.Monkey
chr17:75941532:75941834:-	SINE	Alu	AluY	302	318	0	312	302	300	305	0	0	0	0	0	Old.World.Monkey
chr17:75941834:75942096:+	LINE	L1	L1PB2	262	262	262	260	252	259	259	251	0	0	0	0	New.World.Monkey
chr17:75942117:75942201:-	LINE	L2	L2b	84	84	84	84	84	85	85	84	84	0	89	0	Eutheria
chr17:75942659:75942971:-	SINE	Alu	AluY	312	320	403	314	321	0	0	0	0	0	0	0	Apes
chr17:75942971:75943093:-	LINE	L2	L2b	122	122	122	122	122	121	121	121	0	0	0	0	New.World.Monkey
chr17:75943475:75943707:+	LINE	L1	HAL1	232	232	244	232	232	231	231	233	0	0	0	0	New.World.Monkey
chr17:75943739:75943796:+	LINE	L1	HAL1	57	57	57	57	57	57	57	57	0	0	0	0	New.World.Monkey
chr17:75943796:75944090:+	SINE	Alu	AluSz	294	284	292	289	283	282	282	0	0	0	0	0	Old.World.Monkey
chr17:75944090:75944115:+	LINE	L1	HAL1	25	25	25	0	344	0	0	0	0	0	0	0	Apes
chr17:75944156:75944445:+	SINE	Alu	AluJb	289	289	289	289	289	289	289	0	0	0	0	0	Old.World.Monkey
chr17:75944792:75945153:-	LTR	ERVL-MaLR	MLT1J2	361	361	361	0	361	374	374	0	0	0	0	0	Old.World.Monkey
chr17:75945496:75945581:-	SINE	MIR	MIR3	85	85	85	85	0	87	87	87	0	100	0	0	Pig.Cow
chr17:75945756:75946232:+	LTR	ERVL-MaLR	MLT1F	476	476	476	478	0	478	478	472	0	0	0	0	New.World.Monkey
chr17:75946388:75946674:+	SINE	Alu	AluSz	286	299	0	283	0	286	286	279	0	0	0	0	New.World.Monkey
chr17:75947073:75947276:-	LINE	L2	L2a	203	203	203	203	203	203	203	0	0	0	0	0	Old.World.Monkey
chr17:75948686:75949141:-	LTR	ERVL-MaLR	MLT1C	455	455	455	452	729	451	451	0	0	0	0	0	Old.World.Monkey
chr17:75950101:75950396:+	SINE	Alu	AluSx3	295	295	295	298	295	294	294	293	0	0	0	0	New.World.Monkey
chr17:75950406:75950677:+	LINE	L2	L2c	271	271	271	271	269	263	270	0	0	0	0	0	Old.World.Monkey
chr17:75950795:75950866:-	SINE	MIR	MIR3	71	71	71	0	71	71	71	71	70	0	0	0	Pig.Cow
chr17:75950936:75951058:+	DNA	hAT-Charlie	MER5A1	122	122	122	126	122	122	122	122	119	0	0	0	Pig.Cow
chr17:75951399:75951567:-	DNA	hAT-Charlie	MER5A	168	169	167	167	167	167	167	167	383	0	0	0	Pig.Cow
chr17:75951574:75951685:-	LINE	CR1	L3	111	111	111	111	111	111	111	123	0	0	0	0	New.World.Monkey
chr17:75951685:75951804:-	LINE	L1	L1PB1	119	119	119	119	119	119	119	0	0	0	0	0	Old.World.Monkey
chr17:75951804:75952405:-	LINE	CR1	L3	601	601	601	604	611	607	607	0	0	0	0	0	Old.World.Monkey
chr17:75952405:75952692:-	SINE	Alu	AluSc8	287	302	300	295	300	291	291	0	0	0	0	0	Old.World.Monkey
chr17:75952869:75952991:+	DNA	hAT-Blackjack	MER94B	122	122	122	127	122	122	122	122	0	118	0	0	Pig.Cow
chr17:75957233:75957537:-	SINE	Alu	AluSq2	304	305	327	309	292	0	0	301	0	0	0	0	New.World.Monkey
chr17:75961129:75961316:-	SINE	MIR	MIRb	187	187	187	187	187	187	187	190	201	0	0	208	Eutheria
chr17:75961410:75961613:-	SINE	MIR	MIR	203	203	203	203	203	203	203	206	0	196	0	0	Pig.Cow
chr17:75961857:75961996:-	DNA	hAT-Charlie	MER103C	139	139	139	139	139	139	139	141	139	0	0	0	Pig.Cow
chr17:75964111:75964412:-	SINE	Alu	AluSx3	301	298	301	298	294	295	295	0	0	0	0	0	Old.World.Monkey
