## Supplemental Table 3 for "Transposable elements resistant to epigenetic resetting in the human germline are epigenetic hotspots for development and disease" (part 156 of 410)

TE.location.hg19	TE.class	TE.family	TE.subfamily	rlength	pantro4.length	gorgor3.length	ponabe2.length	nomleu3.length	rhemac3.length	macfas5.length	caljac3.length	bostau7.length	susscr3.length	rn6.length	mm10.length	class
chr17:75964438:75964724:-	SINE	Alu	AluSx1	286	286	286	286	286	286	286	0	0	0	0	0	Old.World.Monkey
chr17:75965142:75965212:-	SINE	MIR	MIRb	70	70	70	70	70	70	70	0	68	71	73	0	Eutheria
chr17:75965340:75965630:-	SINE	Alu	AluSx1	290	290	291	289	290	0	0	0	0	0	0	0	Apes
chr17:75966319:75966537:-	SINE	Alu	AluJr	218	218	218	218	218	217	217	223	0	0	0	0	New.World.Monkey
chr17:75966653:75966737:+	DNA	hAT-Charlie	MER30	84	84	84	84	84	84	84	0	0	0	0	0	Old.World.Monkey
chr17:75966764:75966867:+	DNA	hAT-Charlie	MER30	103	103	103	103	103	105	105	0	0	0	0	0	Old.World.Monkey
chr17:75966892:75967111:+	SINE	Alu	AluJr4	219	221	220	223	226	216	215	225	0	0	0	0	New.World.Monkey
chr17:75967454:75967651:+	LINE	L2	L2c	197	197	197	197	197	197	197	0	0	0	0	0	Old.World.Monkey
chr17:75967674:75967746:+	LINE	L1	L1M5	72	72	72	72	72	72	72	0	0	0	0	0	Old.World.Monkey
chr17:75967747:75967850:+	LINE	L2	L2c	103	103	103	103	103	102	102	0	231	102	0	0	Pig.Cow
chr17:75967865:75968312:+	LINE	L1	L1M4	447	443	443	447	739	0	0	0	0	0	0	0	Apes
chr17:75968312:75968611:+	SINE	Alu	AluSx1	299	307	0	299	300	0	0	0	0	0	0	0	Apes
chr17:75968611:75968994:+	LINE	L1	L1M4	383	385	0	385	381	0	0	0	0	0	0	0	Apes
chr17:75968994:75969285:-	SINE	Alu	AluSx1	291	290	0	290	290	0	0	0	0	0	0	0	Apes
chr17:75969285:75970040:+	LINE	L1	L1M4	755	756	755	751	752	0	0	0	0	0	0	0	Apes
chr17:75970063:75970117:+	LINE	L1	L1M4	54	54	54	54	54	0	0	0	0	0	0	0	Apes
chr17:75970187:75970382:+	LINE	L1	L1M4	195	195	195	198	195	0	0	0	0	0	0	0	Apes
chr17:75970382:75970553:-	LINE	L1	L1M4	171	171	172	171	172	0	0	0	0	0	0	0	Apes
chr17:75970590:75970703:-	SINE	Alu	FLAM_A	113	113	119	113	113	113	113	109	0	0	0	0	New.World.Monkey
chr17:75970897:75971004:-	SINE	MIR	MIRc	107	107	107	107	107	106	106	0	110	118	0	0	Pig.Cow
chr17:75971316:75971454:-	LINE	L1	L1MA10	138	138	139	139	138	0	0	132	139	0	0	0	Pig.Cow
chr17:75971730:75971991:-	DNA	hAT-Charlie	Charlie18a	261	256	261	261	261	261	261	0	258	255	0	0	Pig.Cow
chr17:75972016:75972200:+	SINE	MIR	MIRb	184	184	184	180	184	181	181	209	0	0	0	0	New.World.Monkey
chr17:75972727:75973039:+	SINE	Alu	AluSq2	312	316	324	307	313	0	315	311	0	0	0	0	New.World.Monkey
chr17:75973165:75973275:+	LINE	L2	L2c	110	110	110	110	110	109	109	106	0	0	0	0	New.World.Monkey
chr17:75973604:75973639:-	SINE	MIR	MIR	35	35	35	35	35	35	35	35	0	0	0	36	Eutheria
chr17:75973972:75974277:-	SINE	Alu	AluY	305	305	2956	305	303	314	303	0	0	0	0	0	Old.World.Monkey
chr17:75974479:75975490:+	LINE	L1	L1MA4	1011	1011	1011	1010	1010	994	997	1011	0	0	0	0	New.World.Monkey
chr17:75975478:75976278:+	LINE	L1	L1ME4a	800	804	804	798	802	795	795	0	0	0	0	0	Old.World.Monkey
chr17:75976278:75976381:+	LINE	L1	L1PA8	103	107	107	107	107	98	98	108	0	0	0	0	New.World.Monkey
chr17:75976423:75976559:-	LTR	ERVL	MER21B	136	136	136	133	134	136	136	138	0	0	0	0	New.World.Monkey
chr17:75976564:75977055:-	LTR	ERVL	MER21B	491	490	491	0	494	481	479	473	0	0	0	0	New.World.Monkey
chr17:75977055:75977322:-	SINE	Alu	AluJr	267	276	285	277	281	278	280	0	0	0	0	0	Old.World.Monkey
chr17:75977322:75977634:-	LTR	ERVL	MER21B	312	312	312	311	311	312	312	312	0	0	0	0	New.World.Monkey
chr17:75977669:75977717:+	LINE	L1	L1ME4a	48	48	48	48	48	48	48	0	0	0	0	0	Old.World.Monkey
chr17:75977767:75977983:+	DNA	hAT-Charlie	MER58A	216	216	216	216	217	216	216	215	0	226	0	0	Pig.Cow
chr17:75977989:75978347:+	LTR	ERVL-MaLR	MLT1A0	358	358	358	355	362	362	362	0	0	0	0	0	Old.World.Monkey
chr17:75978353:75978448:+	DNA	DNA	MER105	95	95	97	95	0	94	94	0	0	0	0	0	Old.World.Monkey
chr17:75978485:75978630:+	LINE	L1	L1ME4a	145	145	145	142	0	138	142	149	0	0	0	0	New.World.Monkey
chr17:75978630:75978919:+	SINE	Alu	AluSx	289	289	290	289	0	301	301	0	0	0	0	0	Old.World.Monkey
chr17:75978919:75978957:+	LINE	L1	L1ME4a	38	38	42	38	0	38	38	0	0	37	0	0	Pig.Cow
chr17:75978958:75979118:+	LINE	L1	L1ME4a	160	160	160	158	0	154	154	0	0	183	0	0	Pig.Cow
chr17:75979235:75980130:+	LTR	ERVL	ERVL-E-int	895	900	899	898	0	894	0	884	0	0	0	0	New.World.Monkey
chr17:75980130:75980320:+	LTR	ERVL	LTR50	190	190	190	190	0	187	187	187	0	0	0	0	New.World.Monkey
chr17:75980320:75980609:+	SINE	Alu	AluJo	289	288	287	284	0	340	341	304	0	0	0	0	New.World.Monkey
chr17:75980609:75980634:+	LTR	ERVL	LTR50	25	25	25	25	0	25	25	0	0	0	0	0	Old.World.Monkey
chr17:75980955:75981111:+	LTR	ERVL	LTR50	156	156	156	156	0	156	156	163	0	0	0	0	New.World.Monkey
chr17:75981182:75981240:-	LTR	ERVL-MaLR	MLT1E3	58	58	58	58	0	58	58	0	0	0	0	56	Eutheria
chr17:75981269:75981393:-	LTR	ERVL-MaLR	MLT1E3	124	124	124	0	0	0	120	0	0	0	0	0	Old.World.Monkey
chr17:75981393:75981697:+	SINE	Alu	AluY	304	310	308	300	294	0	303	0	0	0	0	0	Old.World.Monkey
chr17:75981697:75981959:-	LTR	ERVL-MaLR	MLT1E3	262	262	262	259	260	270	271	0	0	278	0	0	Pig.Cow
chr17:75982215:75982522:+	SINE	Alu	AluSp	307	307	311	311	300	306	304	300	0	0	0	0	New.World.Monkey
chr17:75983196:75983746:+	LINE	L1	L1ME4a	550	550	550	555	552	545	559	543	0	0	0	0	New.World.Monkey
chr17:75983746:75984060:-	SINE	Alu	AluSz	314	314	345	312	314	319	324	315	0	0	0	0	New.World.Monkey
chr17:75984150:75984452:+	SINE	Alu	AluJr	302	302	303	305	303	0	324	317	0	0	0	0	New.World.Monkey
chr17:75984988:75985076:+	LINE	L2	L2a	88	88	88	88	88	88	88	88	290	0	0	0	Pig.Cow
chr17:75985200:75985625:+	DNA	hAT-Charlie	MER20B	425	425	425	422	425	425	425	420	0	0	0	0	New.World.Monkey
chr17:75985629:75985805:+	LINE	L2	L2a	176	176	176	176	172	172	172	176	0	0	0	0	New.World.Monkey
chr17:75985878:75986470:+	LINE	L2	L2c	592	592	592	587	583	591	591	602	0	0	0	0	New.World.Monkey
chr17:75986630:75986772:+	LINE	L2	L2c	142	145	145	144	145	145	145	139	155	144	0	0	Pig.Cow
chr17:75986960:75987135:+	DNA	TcMar-Tc2	MER104	175	175	175	175	175	175	175	180	0	0	0	0	New.World.Monkey
chr17:75987141:75987347:+	LINE	RTE	L4	206	206	200	206	204	205	205	207	0	0	0	0	New.World.Monkey
chr17:75987440:75987658:+	LTR	ERVL-MaLR	MLT1J	218	218	218	218	218	218	218	213	0	0	0	0	New.World.Monkey
chr17:75987805:75987920:+	LINE	RTE	L4	115	115	115	115	115	114	114	115	0	0	0	0	New.World.Monkey
chr17:75987920:75988150:+	SINE	MIR	MIRb	230	229	230	230	233	233	233	225	0	0	0	0	New.World.Monkey
chr17:75988298:75988599:+	SINE	Alu	AluYg6	301	0	0	0	0	0	0	0	0	0	0	0	Human
chr17:75988599:75988883:+	LINE	RTE	L4	284	284	284	285	283	282	282	286	0	0	0	0	New.World.Monkey
chr17:75989043:75989342:-	SINE	Alu	AluSx1	299	304	289	501	0	321	321	314	0	0	0	0	New.World.Monkey
chr17:75989991:75990288:+	SINE	Alu	AluSx	297	299	296	304	1369	301	304	357	0	0	0	0	New.World.Monkey
chr17:75991078:75991587:-	LTR	ERVL	LTR41	509	509	514	518	4845	526	526	514	0	0	0	0	New.World.Monkey
chr17:75991955:75992162:+	SINE	Alu	AluJr	207	207	207	207	207	203	203	204	0	0	0	0	New.World.Monkey
chr17:75992726:75992903:-	LTR	ERVL-MaLR	MLT1K	177	177	177	177	0	0	0	177	0	0	0	0	New.World.Monkey
chr17:75993735:75994034:-	SINE	Alu	AluY	299	307	300	300	300	0	0	0	0	0	0	0	Apes
chr17:75994095:75994373:-	LINE	L1	L1ME1	278	278	277	289	278	608	0	276	0	296	0	0	Pig.Cow
chr17:75994371:75995562:-	LINE	L1	L1MEf	1191	1194	1192	1193	1191	1156	1156	0	1463	0	0	0	Pig.Cow
chr17:75995582:75995636:-	LINE	L1	L1MEf	54	54	54	54	54	54	54	56	54	57	52	61	Eutheria
chr17:75995660:75996089:-	LTR	ERVL-MaLR	MLT1E1	429	429	429	429	443	426	426	427	0	0	0	0	New.World.Monkey
chr17:75996159:75996286:+	LINE	L2	L2	127	127	127	127	129	126	126	127	0	121	191	0	Eutheria
chr17:75996383:75996512:+	LINE	L2	L2a	129	129	129	129	129	129	129	127	144	0	0	0	Pig.Cow
chr17:75997517:75997731:+	LINE	L1	L1M5	214	213	214	214	213	214	214	213	0	0	0	0	New.World.Monkey
chr17:75998691:75998816:+	SINE	Alu	AluJr	125	126	125	125	128	0	0	129	0	0	0	0	New.World.Monkey
chr17:75999226:75999699:+	LINE	L1	HAL1	473	473	473	476	476	477	477	0	678	0	0	0	Pig.Cow
chr17:75999729:75999845:+	LINE	L1	HAL1	116	116	116	0	115	116	116	0	127	0	0	0	Pig.Cow
chr17:75999862:75999955:+	SINE	Alu	AluJo	93	93	93	93	93	90	90	0	0	0	0	0	Old.World.Monkey
chr17:76001801:76001920:+	SINE	MIR	MIR	119	119	119	119	119	120	120	124	0	0	0	0	New.World.Monkey
chr17:76001958:76002022:+	SINE	MIR	MIRb	64	65	64	64	64	64	64	66	0	0	0	0	New.World.Monkey
chr17:76001988:76002027:+	LINE	L2	L2c	39	39	39	39	39	39	39	41	39	0	39	0	Eutheria
chr17:76002123:76002304:-	SINE	MIR	MIRc	181	181	181	181	181	180	180	178	0	0	0	0	New.World.Monkey
chr17:76002889:76003225:-	SINE	Alu	AluSx	336	0	334	0	323	324	325	0	0	0	0	0	Old.World.Monkey
chr17:76005639:76005933:-	SINE	Alu	AluSc	294	300	0	294	294	290	290	0	0	0	0	0	Old.World.Monkey
chr17:76005973:76006254:-	SINE	Alu	AluJb	281	282	281	281	281	284	284	309	0	0	0	0	New.World.Monkey
chr17:76007254:76008079:-	LINE	L1	L1ME2z	825	825	824	822	824	816	807	812	830	0	0	0	Pig.Cow
chr17:76008386:76008593:+	LINE	L1	L1PA14	207	206	206	206	206	206	206	0	0	0	0	0	Old.World.Monkey
chr17:76008595:76008669:-	LINE	L2	L2a	74	74	74	74	74	74	74	73	0	0	0	0	New.World.Monkey
chr17:76009228:76009441:-	LINE	L2	L2a	213	213	212	213	211	216	216	214	0	0	0	0	New.World.Monkey
chr17:76009553:76009967:-	LINE	L2	L2b	414	414	414	414	412	428	428	426	0	0	0	0	New.World.Monkey
chr17:76011413:76011488:-	DNA	TcMar-Tc2	Kanga1c	75	75	75	75	75	74	74	0	73	74	0	0	Pig.Cow
chr17:76011710:76012010:+	SINE	Alu	AluSx1	300	301	300	299	300	296	0	296	0	0	0	0	New.World.Monkey
chr17:76012037:76012391:-	LTR	ERVL	LTR67B	354	354	354	354	354	348	348	0	0	0	0	0	Old.World.Monkey
chr17:76012864:76013077:-	SINE	MIR	MIR	213	213	212	213	213	212	213	204	0	0	0	0	New.World.Monkey
chr17:76013108:76013289:+	LINE	L1	L1ME3E	181	181	181	181	180	180	180	183	0	445	0	0	Pig.Cow
chr17:76013953:76014050:+	LINE	L2	L2c	97	97	97	97	97	93	93	97	0	0	0	0	New.World.Monkey
chr17:76014199:76014509:-	SINE	Alu	AluSx4	310	310	0	305	302	0	0	0	0	0	0	0	Apes
chr17:76014509:76014590:+	LINE	L2	L2c	81	81	81	81	82	83	0	0	0	78	0	0	Pig.Cow
chr17:76014681:76014884:+	LINE	L2	L2a	203	202	199	203	203	207	207	198	0	0	0	0	New.World.Monkey
chr17:76016656:76016961:-	DNA	hAT-Charlie	MER33	305	305	305	304	308	641	645	0	0	0	0	0	Old.World.Monkey
chr17:76017643:76017950:-	SINE	Alu	AluSx	307	307	307	307	307	306	306	0	0	0	0	0	Old.World.Monkey
chr17:76018168:76018265:-	DNA	hAT-Charlie	MER58C	97	97	97	97	96	0	0	0	0	95	0	0	Pig.Cow
chr17:76018609:76018748:+	SINE	MIR	MIR3	139	139	139	139	139	137	137	0	0	0	0	0	Old.World.Monkey
chr17:76018848:76019084:+	DNA	TcMar-Tigger	MER2	236	235	235	239	238	0	0	0	0	0	0	0	Apes
chr17:76019085:76019223:+	SINE	Alu	FLAM_A	138	138	138	139	140	136	137	0	0	0	0	0	Old.World.Monkey
chr17:76019232:76019368:+	DNA	TcMar-Tigger	MER2	136	136	136	136	136	136	136	0	0	0	0	0	Old.World.Monkey
chr17:76019605:76019904:+	SINE	Alu	AluJb	299	299	300	302	0	296	296	305	0	0	0	0	New.World.Monkey
chr17:76019908:76020202:+	SINE	Alu	AluSq2	294	295	296	295	294	312	311	313	0	0	0	0	New.World.Monkey
chr17:76020400:76020427:-	LINE	L1	L1MC2	27	27	27	27	27	0	0	0	0	0	0	0	Apes
chr17:76020436:76020745:-	SINE	Alu	AluY	309	309	301	316	0	0	0	0	0	0	0	0	Great.Apes
chr17:76020745:76020881:-	LINE	L1	L1MC2	136	136	0	137	0	136	136	0	0	0	0	0	Old.World.Monkey
chr17:76020881:76021171:-	SINE	Alu	AluSx	290	291	0	0	291	307	315	0	0	0	0	0	Old.World.Monkey
chr17:76021171:76021684:-	LINE	L1	L1MC2	513	513	0	0	515	513	513	515	0	0	0	0	New.World.Monkey
chr17:76022004:76022187:-	SINE	MIR	MIR3	183	183	183	183	183	0	0	182	0	0	0	0	New.World.Monkey
chr17:76022265:76022302:-	SINE	MIR	MIRb	37	37	37	37	0	37	37	37	0	0	0	0	New.World.Monkey
chr17:76022307:76022472:-	LINE	L2	L2c	165	184	184	184	0	184	184	177	0	0	0	0	New.World.Monkey
chr17:76022472:76022641:-	DNA	TcMar-Tc2	MER104	169	169	169	169	169	169	169	0	0	172	0	0	Pig.Cow
chr17:76022641:76022657:-	LINE	L2	L2c	16	16	16	16	16	16	16	0	16	16	0	0	Pig.Cow
chr17:76022732:76022972:-	LINE	L2	L2c	240	240	238	244	240	238	238	238	0	0	0	0	New.World.Monkey
chr17:76023752:76023902:-	DNA	TcMar-Tc2	MER104	150	150	150	150	150	154	154	155	0	0	0	0	New.World.Monkey
chr17:76023984:76024274:-	SINE	Alu	AluY	290	290	0	313	303	0	0	0	0	0	0	0	Apes
chr17:76024282:76024654:-	LINE	L2	L2c	372	372	0	375	371	387	372	357	0	0	0	0	New.World.Monkey
chr17:76025310:76025889:-	DNA	TcMar-Tigger	Tigger3	579	578	0	576	581	577	578	0	0	0	0	0	Old.World.Monkey
chr17:76025918:76026231:-	DNA	TcMar-Tigger	Tigger3b	313	312	0	306	312	332	325	0	0	0	0	0	Old.World.Monkey
chr17:76026231:76026395:-	SINE	Alu	AluSx	164	164	0	162	166	0	162	161	0	0	0	0	New.World.Monkey
chr17:76026424:76026504:-	SINE	Alu	AluSx	80	80	0	80	80	78	78	80	0	0	0	0	New.World.Monkey
chr17:76026504:76026688:-	DNA	TcMar-Tigger	Tigger3b	184	184	0	185	183	190	190	186	0	0	0	0	New.World.Monkey
chr17:76026822:76026897:+	DNA	hAT-Charlie	MER5A	75	75	0	75	75	75	75	75	0	0	0	0	New.World.Monkey
chr17:76026897:76027210:+	SINE	Alu	AluSz	313	322	0	310	306	300	300	0	0	0	0	0	Old.World.Monkey
chr17:76027210:76027336:+	DNA	hAT-Charlie	MER5A	126	126	124	126	124	125	125	125	0	0	0	0	New.World.Monkey
chr17:76027350:76027497:-	SINE	MIR	MIRc	147	147	147	147	147	498	496	147	0	0	0	0	New.World.Monkey
chr17:76028433:76028635:-	LINE	L1	HAL1	202	202	202	202	202	202	202	199	279	0	0	0	Pig.Cow
chr17:76029468:76029761:+	SINE	Alu	AluSp	293	293	0	298	298	0	289	0	0	0	0	0	Old.World.Monkey
chr17:76030135:76030433:-	SINE	Alu	AluSq2	298	0	0	305	304	308	309	0	0	0	0	0	Old.World.Monkey
chr17:76030768:76031033:+	SINE	Alu	AluJb	265	265	256	265	265	0	0	0	0	0	0	0	Apes
chr17:76031148:76031202:+	SINE	MIR	MIR3	54	54	54	54	54	61	61	0	0	0	0	0	Old.World.Monkey
chr17:76031336:76031460:+	SINE	MIR	MIR3	124	124	124	124	124	124	124	0	0	0	0	0	Old.World.Monkey
chr17:76031494:76031530:+	LINE	L2	L2b	36	36	36	38	36	36	36	0	35	0	0	0	Pig.Cow
chr17:76031629:76031725:+	SINE	Alu	FLAM_A	96	96	96	95	96	96	96	0	0	0	0	0	Old.World.Monkey
chr17:76032722:76033029:+	SINE	Alu	AluSx1	307	298	306	303	307	0	0	0	0	0	0	0	Apes
chr17:76033501:76033690:-	LINE	L2	L2c	189	189	189	189	189	189	189	188	0	0	0	0	New.World.Monkey
chr17:76034143:76034472:+	LINE	L1	L1M5	329	328	329	330	329	327	327	319	0	0	0	0	New.World.Monkey
chr17:76034472:76034779:+	SINE	Alu	AluY	307	305	0	302	300	303	303	0	0	0	0	0	Old.World.Monkey
chr17:76034779:76034863:+	LINE	L1	L1M5	84	84	84	84	84	83	84	84	0	0	0	0	New.World.Monkey
chr17:76034886:76034979:-	SINE	MIR	MIR	93	93	93	93	93	93	93	94	0	0	0	0	New.World.Monkey
chr17:76038374:76038498:+	SINE	MIR	MIRc	124	124	124	124	124	124	124	129	123	127	0	125	Eutheria
chr17:76039513:76040164:-	LINE	L1	L1MA2	651	651	651	650	647	5593	646	0	0	0	0	0	Old.World.Monkey
chr17:76040437:76040575:-	LINE	L2	L2a	138	138	138	146	146	146	146	145	0	0	0	0	New.World.Monkey
chr17:76040585:76040693:+	LINE	L2	L2a	108	108	108	108	108	106	106	107	0	0	0	0	New.World.Monkey
chr17:76040701:76040903:+	DNA	hAT-Charlie	MER58A	202	202	202	0	202	205	205	197	0	472	0	0	Pig.Cow
chr17:76041184:76041325:-	LINE	L2	L2a	141	141	141	141	140	147	147	0	0	0	0	0	Old.World.Monkey
chr17:76041697:76041794:-	LINE	L2	L2c	97	97	95	99	97	97	97	95	0	0	0	0	New.World.Monkey
chr17:76042101:76042263:-	LINE	L1	L1M5	162	162	162	162	162	162	162	167	0	0	0	0	New.World.Monkey
chr17:76042263:76042558:-	SINE	Alu	AluSx	295	312	303	305	296	289	289	297	0	0	0	0	New.World.Monkey
chr17:76042558:76042895:-	LINE	L1	L1M5	337	337	337	337	338	343	344	364	0	0	0	0	New.World.Monkey
chr17:76044627:76044708:+	DNA	hAT-Charlie	MER103C	81	81	81	81	80	81	81	81	0	0	0	0	New.World.Monkey
chr17:76048448:76048619:-	LINE	L2	L2a	171	171	171	171	171	171	171	169	0	0	0	0	New.World.Monkey
chr17:76048935:76049254:+	DNA	hAT-Charlie	MER102b	319	319	319	319	319	320	320	318	0	0	0	0	New.World.Monkey
chr17:76049428:76049736:+	SINE	Alu	AluSx	308	308	307	308	314	293	293	0	0	0	0	0	Old.World.Monkey
chr17:76049849:76049967:+	SINE	Alu	FLAM_A	118	118	118	115	0	116	116	0	0	0	0	0	Old.World.Monkey
chr17:76049988:76050393:-	DNA	TcMar-Tigger	Tigger3c	405	1338	405	394	0	411	397	0	0	0	0	0	Old.World.Monkey
chr17:76051137:76051698:-	DNA	TcMar-Tigger	Tigger3b	561	561	558	735	565	562	562	0	0	0	0	0	Old.World.Monkey
chr17:76051836:76051950:-	SINE	MIR	MIRb	114	114	114	114	114	116	116	0	0	0	0	0	Old.World.Monkey
chr17:76052103:76052230:-	SINE	Alu	FLAM_C	127	127	127	127	127	127	127	0	0	0	0	0	Old.World.Monkey
chr17:76052239:76052538:-	SINE	Alu	AluSz	299	301	0	296	300	0	296	0	0	0	0	0	Old.World.Monkey
chr17:76052548:76052845:-	SINE	Alu	AluY	297	296	0	314	307	0	305	0	0	0	0	0	Old.World.Monkey
chr17:76055646:76055955:+	SINE	Alu	AluJo	309	308	313	306	314	317	317	0	0	0	0	0	Old.World.Monkey
chr17:76056475:76056534:+	LINE	L2	L2a	59	59	59	59	59	90	90	59	0	0	0	0	New.World.Monkey
chr17:76056543:76056757:-	SINE	Alu	AluSz6	214	211	0	217	215	242	0	226	0	0	0	0	New.World.Monkey
chr17:76057616:76057766:+	SINE	Alu	FAM	150	150	150	150	0	150	150	149	0	0	0	0	New.World.Monkey
chr17:76058858:76059044:-	DNA	TcMar-Tigger	Tigger2a	186	186	186	191	186	520	0	0	0	0	0	0	Old.World.Monkey
chr17:76059044:76059329:+	SINE	Alu	AluSz	285	287	311	285	281	286	0	0	0	0	0	0	Old.World.Monkey
chr17:76059367:76059577:-	DNA	TcMar-Tigger	Tigger2a	210	212	212	210	210	209	209	0	0	0	0	0	Old.World.Monkey
chr17:76060122:76060471:-	SINE	Alu	AluSz	349	349	349	350	349	349	349	0	0	0	0	0	Old.World.Monkey
chr17:76060491:76060606:+	SINE	Alu	FLAM_A	115	115	115	115	115	115	115	0	0	0	0	0	Old.World.Monkey
chr17:76061147:76061450:+	SINE	Alu	AluJb	303	302	301	304	304	299	298	0	0	0	0	0	Old.World.Monkey
chr17:76062029:76062324:+	SINE	Alu	AluSx1	295	298	293	295	293	0	300	0	0	0	0	0	Old.World.Monkey
chr17:76062856:76062968:+	DNA	hAT-Charlie	MER5A1	112	112	112	112	112	112	112	112	0	0	0	0	New.World.Monkey
chr17:76063028:76063130:+	snRNA	snRNA	U6	102	102	102	102	102	101	101	102	0	0	0	0	New.World.Monkey
chr17:76063149:76063437:+	SINE	Alu	AluJo	288	287	286	0	292	286	286	285	0	0	0	0	New.World.Monkey
chr17:76064100:76064559:+	DNA	hAT-Charlie	Charlie1	459	458	459	461	461	458	458	449	0	0	0	0	New.World.Monkey
chr17:76064592:76064897:+	SINE	Alu	AluSx1	305	305	307	304	305	308	308	305	0	0	0	0	New.World.Monkey
chr17:76065015:76065242:+	LINE	L1	L1M5	227	227	224	227	226	230	230	0	0	0	0	0	Old.World.Monkey
chr17:76065259:76065464:+	LINE	L1	L1MC4a	205	207	207	205	207	201	203	213	0	0	0	0	New.World.Monkey
chr17:76065471:76065677:-	SINE	Alu	AluJo	206	207	206	203	204	204	204	201	0	0	0	0	New.World.Monkey
chr17:76065686:76065909:+	LINE	L1	L1MC4a	223	220	219	223	216	225	225	214	0	0	0	0	New.World.Monkey
chr17:76067504:76067768:-	SINE	Alu	AluJo	264	264	273	262	264	285	285	0	0	0	0	0	Old.World.Monkey
chr17:76068681:76068811:+	SINE	Alu	AluJb	130	130	130	130	130	133	133	0	0	0	0	0	Old.World.Monkey
chr17:76069665:76069862:+	DNA	TcMar-Tigger	MER82	197	197	197	197	197	218	218	196	0	0	0	0	New.World.Monkey
chr17:76070092:76070513:+	DNA	TcMar-Tigger	MER82	421	421	420	420	420	429	429	421	0	0	0	0	New.World.Monkey
chr17:76070663:76070750:+	LINE	L2	L2a	87	87	87	87	87	87	87	88	0	0	0	0	New.World.Monkey
chr17:76070772:76070937:-	LINE	L2	L2a	165	165	165	165	165	165	165	166	0	0	0	0	New.World.Monkey
chr17:76072015:76072326:+	SINE	Alu	AluSx	311	313	313	324	306	0	0	0	0	0	0	0	Apes
chr17:76072477:76072671:-	DNA	hAT	MER53	194	0	0	0	0	0	0	0	0	0	0	0	Human
chr17:76072689:76072781:+	SINE	MIR	MIRb	92	93	92	126	92	92	92	92	0	0	0	91	Eutheria
chr17:76072834:76072901:-	DNA	TcMar-Mariner	MADE2	67	67	67	65	66	66	66	70	0	73	0	0	Pig.Cow
chr17:76074763:76074898:+	SINE	Alu	AluSx	135	135	134	135	135	133	133	135	0	0	0	0	New.World.Monkey
chr17:76074898:76075183:+	SINE	Alu	AluSg7	285	293	293	297	299	295	295	0	0	0	0	0	Old.World.Monkey
chr17:76075183:76075336:+	SINE	Alu	AluSx	153	153	153	153	161	153	153	0	0	0	0	0	Old.World.Monkey
chr17:76076246:76076551:+	SINE	Alu	AluSp	305	305	305	305	301	305	305	303	0	0	0	0	New.World.Monkey
chr17:76077038:76077384:-	LTR	ERVL-MaLR	MLT1A0	346	346	345	346	335	351	351	0	0	0	0	0	Old.World.Monkey
chr17:76077571:76077689:-	LTR	ERVL-MaLR	MLT1J	118	118	118	0	118	118	118	113	0	0	0	0	New.World.Monkey
chr17:76077757:76077837:-	LTR	ERVL-MaLR	MLT1J	80	80	80	80	80	80	80	80	0	0	0	0	New.World.Monkey
chr17:76078155:76079028:-	LTR	ERVK	MER11D	873	873	874	874	862	873	873	0	0	0	0	0	Old.World.Monkey
chr17:76079451:76079583:-	SINE	Alu	FLAM_A	132	130	130	128	129	130	130	0	0	0	0	0	Old.World.Monkey
chr17:76079655:76079847:-	DNA	DNA	MER105	192	192	192	192	192	192	192	193	187	0	0	0	Pig.Cow
chr17:76080082:76080380:+	SINE	Alu	AluSx	298	299	292	298	332	302	307	0	0	0	0	0	Old.World.Monkey
chr17:76080690:76081012:-	SINE	Alu	AluSx1	322	339	331	323	0	309	309	0	0	0	0	0	Old.World.Monkey
chr17:76081338:76081534:+	DNA	TcMar-Tigger	Tigger15a	196	196	188	192	197	191	191	196	0	191	0	0	Pig.Cow
chr17:76082130:76082440:+	SINE	Alu	AluSg	310	301	306	305	299	295	0	0	0	0	0	0	Old.World.Monkey
chr17:76083362:76083498:-	SINE	Alu	FLAM_C	136	138	136	136	135	135	134	137	0	0	0	0	New.World.Monkey
chr17:76084356:76084470:+	SINE	MIR	MIR	114	114	114	114	114	114	114	114	0	0	0	0	New.World.Monkey
chr17:76084470:76084592:-	SINE	Alu	FLAM_C	122	121	121	134	124	137	129	149	0	0	0	0	New.World.Monkey
chr17:76084600:76084687:+	SINE	MIR	MIR	87	87	87	87	87	87	87	87	0	0	0	0	New.World.Monkey
chr17:76084687:76084845:-	SINE	Alu	AluJo	158	159	0	0	155	0	357	0	0	0	0	0	Old.World.Monkey
chr17:76084845:76084913:+	SINE	MIR	MIR	68	68	68	68	68	68	68	68	0	0	0	0	New.World.Monkey
chr17:76085040:76085348:-	SINE	Alu	AluSz	308	296	295	303	307	320	332	307	0	0	0	0	New.World.Monkey
chr17:76085684:76086044:-	LINE	L2	L2b	360	360	360	360	356	360	360	363	0	0	0	0	New.World.Monkey
chr17:76086142:76086461:+	DNA	hAT-Charlie	MER102b	319	319	319	319	319	316	316	675	0	0	0	0	New.World.Monkey
chr17:76087282:76087422:+	SINE	Alu	AluSq2	140	141	140	140	140	141	141	0	0	0	0	0	Old.World.Monkey
chr17:76088221:76088333:-	LINE	RTE	L4	112	112	112	112	112	428	430	112	108	109	0	0	Pig.Cow
chr17:76088675:76088841:+	SINE	Alu	AluJb	166	170	169	177	176	0	0	0	0	0	0	0	Apes
chr17:76090046:76090307:-	SINE	Alu	AluSx	261	269	0	268	257	248	0	0	0	0	0	0	Old.World.Monkey
chr17:76090509:76090819:-	SINE	Alu	AluSx3	310	305	309	309	0	0	315	0	0	0	0	0	Old.World.Monkey
chr17:76091842:76092143:+	SINE	Alu	AluJb	301	302	301	312	308	313	312	294	0	0	0	0	New.World.Monkey
chr17:76092143:76092191:-	SINE	Alu	AluYc	48	48	53	48	48	48	48	47	0	0	0	0	New.World.Monkey
chr17:76092220:76092517:+	LINE	L1	L1PA15	297	297	297	294	292	0	0	292	0	0	0	0	New.World.Monkey
chr17:76092594:76092657:-	DNA	hAT-Tip100	MER91C	63	63	63	63	62	63	63	63	63	65	0	0	Pig.Cow
chr17:76093149:76093317:+	SINE	Alu	FAM	168	163	168	168	168	164	164	0	0	0	0	0	Old.World.Monkey
chr17:76095193:76095368:+	SINE	Alu	AluJo	175	175	175	179	171	180	180	177	0	0	0	0	New.World.Monkey
chr17:76095412:76095775:-	LTR	ERVL-MaLR	THE1B	363	363	361	363	365	356	356	0	0	0	0	0	Old.World.Monkey
chr17:76095775:76096846:-	LTR	ERVL-MaLR	THE1B-int	1071	1071	1071	0	1056	0	1075	0	0	0	0	0	Old.World.Monkey
chr17:76096846:76097156:-	SINE	Alu	AluSq2	310	300	300	0	311	0	298	0	0	0	0	0	Old.World.Monkey
chr17:76097156:76097559:-	LTR	ERVL-MaLR	THE1B-int	403	404	404	0	404	0	390	0	0	0	0	0	Old.World.Monkey
chr17:76097560:76098042:-	LTR	ERVK	MER9a2	482	471	484	0	498	0	487	0	0	0	0	0	Old.World.Monkey
chr17:76098047:76098111:-	LTR	ERVL-MaLR	THE1B	64	64	64	66	64	63	63	61	0	0	0	0	New.World.Monkey
chr17:76098936:76099048:+	SINE	Alu	AluJo	112	112	112	112	112	112	112	110	0	0	0	0	New.World.Monkey
chr17:76099754:76100081:-	LTR	ERVL-MaLR	MLT1B	327	327	323	322	321	319	319	319	0	0	0	0	New.World.Monkey
chr17:76102589:76102731:+	LINE	L1	L1MEg	142	145	143	143	138	139	139	140	142	0	145	147	Eutheria
chr17:76104633:76104755:-	LINE	L2	L2c	122	122	119	122	121	122	122	0	0	0	0	0	Old.World.Monkey
chr17:76104925:76105163:-	SINE	Alu	AluJb	238	240	238	237	234	0	0	0	0	0	0	0	Apes
chr17:76105595:76105715:+	SINE	Alu	FRAM	120	120	120	120	118	122	122	119	0	0	0	0	New.World.Monkey
chr17:76105804:76105865:+	DNA	hAT-Charlie	MER5B	61	61	61	61	61	63	63	0	0	0	0	0	Old.World.Monkey
chr17:76105865:76106164:+	SINE	Alu	AluSp	299	299	300	0	298	0	454	0	0	0	0	0	Old.World.Monkey
chr17:76106164:76106244:+	DNA	hAT-Charlie	MER5B	80	80	80	0	0	82	82	0	0	0	0	0	Old.World.Monkey
chr17:76106245:76106310:-	SINE	Alu	FRAM	65	65	65	0	64	67	67	0	0	0	0	0	Old.World.Monkey
chr17:76106310:76106562:+	SINE	Alu	AluSz	252	252	252	0	252	256	256	0	0	0	0	0	Old.World.Monkey
chr17:76106562:76106643:-	SINE	Alu	FRAM	81	81	81	81	79	81	81	83	0	0	0	0	New.World.Monkey
chr17:76106643:76106705:+	DNA	hAT-Charlie	MER5B	62	62	62	63	67	68	62	62	61	0	0	0	Pig.Cow
chr17:76107064:76107332:-	LTR	ERVL	MLT2C1	268	267	266	267	267	267	267	259	0	0	0	0	New.World.Monkey
chr17:76109497:76109538:-	DNA	TcMar-Mariner	MADE2	41	41	41	41	41	41	41	41	0	0	0	0	New.World.Monkey
chr17:76109901:76109949:-	LINE	RTE	L4	48	48	48	48	49	48	48	48	87	0	0	0	Pig.Cow
chr17:76109953:76110077:+	SINE	MIR	MIR	124	124	122	123	124	124	124	123	0	0	0	0	New.World.Monkey
chr17:76110080:76110555:-	LTR	ERVL-MaLR	MLT1D	475	475	461	485	486	0	0	475	0	0	0	0	New.World.Monkey
chr17:76112118:76112355:-	SINE	Alu	AluSz	237	237	0	237	237	0	0	294	0	0	0	0	New.World.Monkey
chr17:76112357:76112655:-	SINE	Alu	AluJo	298	295	0	0	0	0	0	0	0	0	0	0	Great.Apes
chr17:76112684:76112971:+	SINE	Alu	AluSx3	287	287	0	0	0	301	301	0	0	0	0	0	Old.World.Monkey
chr17:76114209:76114337:-	SINE	MIR	MIRb	128	128	128	0	128	128	128	126	0	0	0	0	New.World.Monkey
chr17:76114355:76114660:+	SINE	Alu	AluY	305	305	305	306	306	310	353	0	0	0	0	0	Old.World.Monkey
chr17:76115720:76116028:-	SINE	Alu	AluJb	308	308	308	305	306	308	302	0	0	0	0	0	Old.World.Monkey
chr17:76116233:76116540:-	SINE	Alu	AluSz6	307	307	301	294	309	294	294	0	0	0	0	0	Old.World.Monkey
chr17:76119107:76119360:+	LINE	L2	L2b	253	253	253	251	253	253	253	265	0	0	0	0	New.World.Monkey
chr17:76125044:76125126:+	SINE	MIR	MIRc	82	82	82	82	82	82	82	82	0	0	0	0	New.World.Monkey
chr17:76125385:76125536:-	SINE	MIR	MIRb	151	151	151	149	151	0	0	0	0	0	0	0	Apes
chr17:76127348:76127460:-	SINE	MIR	MIRc	112	112	112	112	112	0	0	115	0	0	111	0	Eutheria
chr17:76129288:76129451:+	SINE	MIR	MIR	163	163	163	162	0	161	163	158	168	0	222	0	Eutheria
chr17:76130657:76130768:-	SINE	MIR	MIRb	111	111	111	111	112	156	111	118	113	0	0	0	Pig.Cow
chr17:76131416:76131541:-	SINE	MIR	MIRb	125	125	125	125	125	126	126	0	128	0	0	0	Pig.Cow
chr17:76131580:76131631:-	SINE	Alu	FAM	51	51	51	51	51	51	51	51	0	0	0	0	New.World.Monkey
chr17:76131856:76132158:+	SINE	Alu	AluSx	302	300	303	301	0	0	0	0	0	0	0	0	Great.Apes
chr17:76132263:76132568:+	SINE	Alu	AluJb	305	303	303	300	0	0	0	0	0	0	0	0	Great.Apes
chr17:76132860:76133106:+	SINE	Alu	AluSx	246	246	246	246	0	246	246	0	0	0	0	0	Old.World.Monkey
chr17:76135549:76135660:+	SINE	Alu	AluJr	111	111	111	112	0	112	112	0	0	0	0	0	Old.World.Monkey
chr17:76135688:76135821:+	SINE	Alu	AluSq10	133	127	133	134	289	0	0	0	0	0	0	0	Apes
chr17:76135834:76136137:+	SINE	Alu	AluSq2	303	303	305	303	294	0	0	0	0	0	0	0	Apes
chr17:76136166:76136422:+	SINE	Alu	AluJr	256	258	260	255	255	266	0	0	0	0	0	0	Old.World.Monkey
chr17:76137341:76137465:+	DNA	hAT-Charlie	Charlie7a	124	2068	124	124	124	124	124	123	0	0	0	0	New.World.Monkey
chr17:76137509:76137590:+	DNA	hAT-Charlie	Charlie7a	81	81	81	81	81	81	81	77	81	0	0	78	Eutheria
chr17:76137711:76137776:-	SINE	MIR	MIR	65	65	65	65	65	194	64	65	0	0	62	62	Eutheria
chr17:76138242:76138395:-	DNA	hAT-Charlie	MER5B	153	153	153	153	153	0	0	0	155	0	0	0	Pig.Cow
chr17:76138615:76138694:-	LINE	L2	L2a	79	79	79	79	79	100	100	79	0	0	0	0	New.World.Monkey
chr17:76138774:76138867:+	DNA	hAT-Charlie	MER5A	93	93	93	93	93	92	92	93	0	0	0	0	New.World.Monkey
chr17:76138932:76139043:+	SINE	MIR	MIRb	111	111	111	109	111	111	111	111	0	0	0	0	New.World.Monkey
chr17:76139045:76139364:-	SINE	Alu	AluSx1	319	0	0	494	0	0	0	0	0	0	0	0	Great.Apes
chr17:76141727:76141871:-	LTR	ERVL-MaLR	MLT1D	144	144	144	144	144	144	144	140	0	0	0	0	New.World.Monkey
chr17:76141871:76142167:-	SINE	Alu	AluSx	296	296	305	305	299	297	298	293	0	0	0	0	New.World.Monkey
chr17:76142638:76142780:+	SINE	MIR	MIR3	142	142	142	143	143	143	143	143	357	0	0	0	Pig.Cow
chr17:76144039:76144184:-	LINE	L2	L2a	145	145	145	145	145	145	145	141	185	0	0	0	Pig.Cow
chr17:76144191:76144313:+	SINE	Alu	AluJb	122	123	122	122	123	143	143	0	0	0	0	0	Old.World.Monkey
chr17:76144316:76144438:-	SINE	Alu	AluSx3	122	179	122	179	122	122	122	0	0	0	0	0	Old.World.Monkey
chr17:76144455:76144598:+	SINE	Alu	AluJb	143	143	143	0	143	144	144	0	0	0	0	0	Old.World.Monkey
chr17:76145131:76145442:+	SINE	Alu	AluSx	311	307	0	310	0	0	302	0	0	0	0	0	Old.World.Monkey
chr17:76145551:76145605:-	LINE	L2	L2	54	54	54	54	54	55	55	54	0	0	0	0	New.World.Monkey
chr17:76145605:76145793:-	SINE	Alu	AluJb	188	188	188	191	187	0	188	183	0	0	0	0	New.World.Monkey
chr17:76145793:76146087:-	SINE	Alu	AluSc8	294	292	0	294	288	0	294	0	0	0	0	0	Old.World.Monkey
chr17:76146094:76146387:-	SINE	Alu	AluJb	293	293	291	292	0	0	0	0	0	0	0	0	Great.Apes
chr17:76146387:76146519:-	SINE	Alu	AluJb	132	132	132	126	131	133	133	0	0	0	0	0	Old.World.Monkey
chr17:76146519:76146922:-	LINE	L2	L2	403	403	403	0	403	406	406	0	0	0	0	0	Old.World.Monkey
chr17:76146922:76147223:+	SINE	Alu	AluSx1	301	308	302	0	305	311	311	304	0	0	0	0	New.World.Monkey
chr17:76147223:76147533:+	SINE	Alu	AluSx	310	300	405	0	307	0	0	299	0	0	0	0	New.World.Monkey
chr17:76147570:76147908:-	LTR	ERVL-MaLR	MLT1C	338	338	338	338	324	332	336	332	0	0	0	0	New.World.Monkey
chr17:76148241:76148416:-	SINE	Alu	AluJb	175	171	171	0	175	0	0	0	0	0	0	0	Apes
chr17:76148416:76148715:-	SINE	Alu	AluSz6	299	0	0	0	0	0	0	0	0	0	0	0	Human
chr17:76148715:76148851:-	SINE	Alu	AluJb	136	0	135	0	0	0	0	0	0	0	0	0	Great.Apes
chr17:76148881:76149188:+	SINE	Alu	AluSz	307	0	307	0	633	0	0	308	0	0	0	0	New.World.Monkey
chr17:76149283:76149583:+	SINE	Alu	AluSx	300	299	300	300	300	0	301	302	0	0	0	0	New.World.Monkey
chr17:76149996:76150305:-	SINE	Alu	AluSz6	309	311	298	295	301	0	0	0	0	0	0	0	Apes
chr17:76150347:76150639:+	SINE	Alu	AluSx	292	292	292	0	291	297	297	0	0	0	0	0	Old.World.Monkey
chr17:76150645:76150955:+	SINE	Alu	AluSx	310	302	334	0	330	314	314	0	0	0	0	0	Old.World.Monkey
chr17:76151074:76151344:-	DNA	hAT-Charlie	MER20	270	270	276	267	271	270	270	262	0	0	0	0	New.World.Monkey
chr17:76151562:76151693:-	SINE	Alu	FLAM_C	131	131	131	131	132	131	131	129	0	0	0	0	New.World.Monkey
chr17:76151708:76152005:-	SINE	Alu	AluSx	297	283	314	0	0	323	297	0	0	0	0	0	Old.World.Monkey
chr17:76152128:76152438:+	SINE	Alu	AluSx1	310	308	0	304	0	0	0	0	0	0	0	0	Great.Apes
chr17:76152701:76152993:-	SINE	Alu	AluJo	292	292	0	298	298	0	0	0	0	0	0	0	Apes
chr17:76153073:76153128:-	LINE	L1	L1MB5	55	55	0	55	56	0	0	0	0	0	0	0	Apes
chr17:76153128:76153326:+	SINE	Alu	AluSz	198	198	0	198	198	0	0	0	0	0	0	0	Apes
chr17:76153327:76153378:+	SINE	Alu	AluSx	51	51	0	51	51	0	0	0	0	0	0	0	Apes
chr17:76153597:76153907:+	SINE	Alu	AluY	310	304	0	0	0	0	0	0	0	0	0	0	Great.Apes
chr17:76154381:76154675:-	SINE	Alu	AluY	294	294	0	0	0	0	0	0	0	0	0	0	Great.Apes
chr17:76155239:76155434:+	SINE	Alu	AluSx	195	0	195	199	0	0	0	195	0	0	0	0	New.World.Monkey
chr17:76155437:76155652:+	SINE	Alu	AluSx1	215	0	215	215	216	215	215	214	0	0	0	0	New.World.Monkey
chr17:76155683:76156232:-	LINE	L1	L1MB5	549	549	545	549	548	548	545	0	0	0	0	0	Old.World.Monkey
chr17:76156273:76156336:-	LINE	L1	L1PA15	63	63	63	63	62	63	63	0	0	0	0	0	Old.World.Monkey
chr17:76156337:76156646:+	SINE	Alu	AluSg	309	305	0	305	0	300	301	0	0	0	0	0	Old.World.Monkey
chr17:76156665:76156962:-	SINE	Alu	AluSz	297	297	0	330	291	0	0	0	0	0	0	0	Apes
chr17:76157668:76157948:+	SINE	Alu	AluSz	280	286	368	280	268	282	277	0	0	0	0	0	Old.World.Monkey
chr17:76157951:76158074:-	SINE	MIR	MIRb	123	123	123	123	123	123	123	120	0	0	0	0	New.World.Monkey
chr17:76158074:76158374:+	SINE	Alu	AluSx1	300	300	309	303	300	300	300	0	0	0	0	0	Old.World.Monkey
chr17:76158374:76158461:-	SINE	MIR	MIRb	87	87	87	87	87	87	87	0	0	0	0	0	Old.World.Monkey
chr17:76158601:76158743:+	SINE	MIR	MIR	142	142	142	142	142	140	140	142	0	0	0	0	New.World.Monkey
chr17:76158753:76158869:+	SINE	Alu	AluJb	116	116	116	116	116	116	116	123	0	0	0	0	New.World.Monkey
chr17:76158869:76159165:-	SINE	Alu	AluSz	296	296	296	296	297	297	297	296	0	0	0	0	New.World.Monkey
chr17:76159165:76159341:+	SINE	Alu	AluJb	176	176	176	176	176	472	3029	176	0	0	0	0	New.World.Monkey
chr17:76159542:76159637:+	DNA	hAT	MER53	95	95	95	95	95	95	95	0	0	0	0	0	Old.World.Monkey
chr17:76159665:76159972:+	SINE	Alu	AluJb	307	307	0	307	307	307	307	0	0	0	0	0	Old.World.Monkey
chr17:76161459:76161513:+	SINE	MIR	MIRc	54	54	54	54	54	54	53	0	52	0	52	0	Eutheria
chr17:76161601:76161891:+	SINE	Alu	AluSp	290	290	290	291	306	334	0	284	0	0	0	0	New.World.Monkey
chr17:76162069:76162387:+	LINE	L1	L1MA9	318	312	0	305	305	312	312	0	0	0	0	0	Old.World.Monkey
chr17:76162999:76163014:-	SINE	Alu	AluY	15	18	15	15	15	0	0	0	0	0	0	0	Apes
chr17:76163014:76163302:-	SINE	Alu	AluSc	288	306	309	310	304	0	0	0	0	0	0	0	Apes
chr17:76163302:76163451:-	SINE	Alu	AluY	149	149	149	149	149	0	0	0	0	0	0	0	Apes
chr17:76163452:76163799:-	SINE	Alu	AluSx	347	0	595	598	334	0	0	0	0	0	0	0	Apes
chr17:76163809:76164121:-	SINE	Alu	AluSp	312	301	311	0	0	0	0	0	0	0	0	0	Great.Apes
chr17:76166497:76166781:+	SINE	Alu	AluSq2	284	281	0	297	293	0	642	0	0	0	0	0	Old.World.Monkey
chr17:76169782:76170079:+	SINE	Alu	AluSz	297	297	0	300	300	299	299	293	0	0	0	0	New.World.Monkey
chr17:76172011:76172109:+	SINE	MIR	MIRb	98	98	0	98	98	98	98	105	0	0	0	0	New.World.Monkey
chr17:76172835:76173028:-	DNA	hAT-Charlie	MER20	193	193	0	192	193	191	191	0	0	0	0	0	Old.World.Monkey
chr17:76173202:76173273:-	SINE	Alu	AluSz	71	71	0	71	70	0	0	0	0	0	0	0	Apes
chr17:76173316:76173616:+	DNA	TcMar-Tigger	Tigger4b	300	300	0	299	291	299	299	309	0	0	0	0	New.World.Monkey
chr17:76173656:76173953:-	SINE	Alu	AluY	297	297	0	297	297	0	0	0	0	0	0	0	Apes
chr17:76173953:76174251:-	SINE	Alu	AluSz	298	298	0	299	298	290	290	285	0	0	0	0	New.World.Monkey
chr17:76174719:76174942:-	SINE	Alu	AluSp	223	222	0	244	233	220	223	0	0	0	0	0	Old.World.Monkey
chr17:76175814:76175868:+	LTR	ERVL-MaLR	MLT1J1	54	54	0	54	54	84	84	84	74	0	59	0	Eutheria
chr17:76175868:76176166:+	SINE	Alu	AluSx1	298	298	0	300	298	553	299	292	0	0	0	0	New.World.Monkey
chr17:76176166:76176355:+	LTR	ERVL-MaLR	MLT1J1	189	189	0	189	189	183	183	200	0	0	0	0	New.World.Monkey
chr17:76177048:76177346:+	SINE	Alu	AluSx	298	293	298	292	303	292	292	0	0	0	0	0	Old.World.Monkey
chr17:76177346:76177634:+	SINE	Alu	AluSx1	288	288	0	0	289	289	289	0	0	0	0	0	Old.World.Monkey
chr17:76177847:76178136:-	SINE	Alu	AluJb	289	288	0	289	291	285	290	0	0	0	0	0	Old.World.Monkey
chr17:76178172:76178476:+	SINE	Alu	AluSp	304	304	0	299	297	297	297	0	0	0	0	0	Old.World.Monkey
chr17:76178938:76179214:-	SINE	Alu	AluSz	276	276	276	276	276	274	274	286	0	0	0	0	New.World.Monkey
chr17:76179351:76179420:+	DNA	hAT-Tip100	ORSL	69	69	69	69	69	67	67	0	0	0	0	0	Old.World.Monkey
chr17:76179497:76179804:+	SINE	Alu	AluJr4	307	304	308	308	302	317	317	0	0	0	0	0	Old.World.Monkey
chr17:76180049:76180099:-	SINE	MIR	MIRb	50	50	50	50	50	50	50	0	48	0	0	0	Pig.Cow
chr17:76180736:76180959:-	DNA	hAT-Charlie	MER20	223	223	223	223	223	223	223	0	0	0	0	0	Old.World.Monkey
chr17:76181604:76181909:-	SINE	Alu	AluSx1	305	309	308	304	313	314	314	314	0	0	0	0	New.World.Monkey
chr17:76182059:76182345:+	SINE	Alu	AluJr	286	284	287	278	0	278	278	0	0	0	0	0	Old.World.Monkey
chr17:76183766:76184070:+	SINE	Alu	AluSg	304	295	300	289	0	0	0	0	0	0	0	0	Great.Apes
chr17:76184508:76184676:-	SINE	Alu	AluSx	168	168	168	168	168	189	185	0	0	0	0	0	Old.World.Monkey
chr17:76184676:76184977:-	SINE	Alu	AluY	301	301	0	298	0	0	0	0	0	0	0	0	Great.Apes
chr17:76184977:76185112:-	SINE	Alu	AluSx	135	135	135	135	0	0	0	134	0	0	0	0	New.World.Monkey
chr17:76185124:76185224:-	SINE	MIR	MIRb	100	100	96	100	0	100	100	100	0	0	0	0	New.World.Monkey
chr17:76185300:76185601:-	SINE	Alu	AluSq2	301	299	300	296	0	0	0	0	0	0	0	0	Great.Apes
chr17:76185603:76185899:-	SINE	Alu	AluSq2	296	298	297	331	0	0	0	0	0	0	0	0	Great.Apes
chr17:76185900:76186207:-	SINE	Alu	AluSg	307	312	0	318	303	0	0	0	0	0	0	0	Apes
chr17:76186478:76186767:-	SINE	Alu	AluSz6	289	291	291	289	289	0	0	0	0	0	0	0	Apes
chr17:76187513:76187765:+	SINE	Alu	AluSz6	252	253	249	256	264	256	256	0	0	0	0	0	Old.World.Monkey
chr17:76187776:76188066:-	SINE	Alu	AluSc	290	290	296	297	293	0	0	0	0	0	344	0	Apes
chr17:76188069:76188389:-	SINE	Alu	AluSp	320	319	0	0	311	0	0	0	0	0	0	0	Apes
chr17:76188391:76188692:-	SINE	Alu	AluSp	301	301	0	301	310	291	291	297	0	0	0	0	New.World.Monkey
chr17:76189171:76189479:+	SINE	Alu	AluY	308	0	302	0	296	0	0	0	0	0	0	0	Apes
chr17:76189645:76189776:+	SINE	Alu	AluJb	131	131	131	0	131	0	0	131	0	0	0	0	New.World.Monkey
chr17:76189776:76190081:+	SINE	Alu	AluY	305	304	326	0	300	0	0	0	0	0	0	0	Apes
chr17:76190081:76190172:+	SINE	Alu	AluJb	91	91	91	91	91	91	0	0	0	0	0	0	Old.World.Monkey
chr17:76190191:76190488:-	SINE	Alu	AluSz6	297	0	295	293	294	299	0	0	0	0	0	0	Old.World.Monkey
chr17:76190779:76191074:-	SINE	Alu	AluSp	295	0	295	285	286	295	0	0	0	0	0	0	Old.World.Monkey
chr17:76191122:76191265:+	LINE	L1	L1MB3	143	0	143	139	143	142	0	0	0	0	0	0	Old.World.Monkey
chr17:76191265:76191575:-	SINE	Alu	AluSz6	310	0	310	311	305	0	0	0	0	0	0	0	Apes
chr17:76191586:76191876:-	SINE	Alu	AluSp	290	0	291	0	0	0	0	0	0	0	0	0	Great.Apes
chr17:76191935:76192137:-	SINE	Alu	AluY	202	0	0	0	0	0	0	0	0	0	0	0	Human
chr17:76192162:76192464:+	SINE	Alu	AluSz	302	0	0	0	0	0	0	0	0	0	0	0	Human
chr17:76192477:76192771:+	SINE	Alu	AluSq2	294	297	0	0	0	281	0	296	0	0	0	0	New.World.Monkey
chr17:76192771:76192863:+	LINE	L1	L1M4	92	92	0	103	0	92	100	92	0	0	0	0	New.World.Monkey
chr17:76193303:76193534:+	LINE	L1	L1MC	231	231	0	0	242	231	231	232	0	0	0	0	New.World.Monkey
chr17:76193555:76193685:+	LTR	ERVL-MaLR	MLT1A1	130	130	0	0	132	0	0	133	0	0	0	0	New.World.Monkey
chr17:76193731:76193922:-	LINE	L2	L2	191	191	0	0	191	191	191	190	0	0	0	0	New.World.Monkey
chr17:76193922:76194065:+	SINE	Alu	AluJr4	143	144	0	0	152	153	153	0	0	0	0	0	Old.World.Monkey
chr17:76194065:76194320:+	SINE	Alu	AluJb	255	255	0	0	275	275	275	251	0	0	0	0	New.World.Monkey
chr17:76194321:76194397:+	SINE	Alu	AluSx	76	76	0	0	76	76	76	75	0	0	0	0	New.World.Monkey
chr17:76194397:76194740:+	SINE	Alu	AluSq2	343	337	0	0	0	0	0	0	0	0	0	0	Great.Apes
chr17:76194740:76194923:+	SINE	Alu	AluSx	183	176	186	0	0	0	0	0	0	0	0	0	Great.Apes
chr17:76195447:76195753:-	SINE	Alu	AluSg	306	324	305	332	323	0	292	0	0	0	0	0	Old.World.Monkey
chr17:76196251:76196516:-	SINE	Alu	AluSz	265	264	265	0	562	262	262	0	0	0	0	0	Old.World.Monkey
chr17:76196532:76196910:+	LTR	ERVL-MaLR	MLT1C	378	378	378	376	376	374	374	0	0	0	0	0	Old.World.Monkey
chr17:76197070:76197257:-	SINE	Alu	AluSx1	187	183	183	0	187	184	184	0	0	0	0	0	Old.World.Monkey
chr17:76197270:76197387:+	SINE	Alu	AluSz6	117	407	0	0	0	124	124	0	0	0	0	0	Old.World.Monkey
chr17:76197419:76197723:+	SINE	Alu	AluSx	304	307	0	0	0	304	304	0	0	0	0	0	Old.World.Monkey
chr17:76197817:76198110:-	SINE	Alu	AluY	293	294	0	0	0	606	557	0	0	0	0	0	Old.World.Monkey
chr17:76198223:76198528:+	SINE	Alu	AluSx3	305	713	0	306	0	316	317	0	0	0	0	0	Old.World.Monkey
chr17:76198897:76199130:-	LTR	ERVL-MaLR	MLT1C	233	230	232	231	231	232	232	0	0	0	0	0	Old.World.Monkey
chr17:76199132:76199436:-	SINE	Alu	AluSz	304	302	381	292	302	0	298	0	0	0	0	0	Old.World.Monkey
chr17:76199454:76199538:-	LTR	ERVL-MaLR	MLT1C	84	80	80	89	85	388	390	0	87	0	0	0	Pig.Cow
chr17:76199585:76199710:-	DNA	hAT-Blackjack	MER81	125	125	125	127	126	126	126	125	0	0	0	0	New.World.Monkey
chr17:76199804:76199822:-	SINE	MIR	MIR	18	18	18	18	18	18	18	18	0	0	0	0	New.World.Monkey
chr17:76199822:76200123:+	SINE	Alu	AluSz	301	299	295	0	289	292	0	311	0	0	0	0	New.World.Monkey
chr17:76200123:76200257:-	SINE	MIR	MIR	134	133	134	134	0	136	0	132	0	0	0	0	New.World.Monkey
chr17:76200259:76200534:+	SINE	Alu	AluJo	275	275	275	275	274	0	0	289	0	0	0	0	New.World.Monkey
chr17:76201911:76201972:-	LINE	L2	L2a	61	61	61	61	61	0	0	61	61	0	0	0	Pig.Cow
chr17:76202205:76202443:+	SINE	Alu	AluSz6	238	228	235	227	236	227	0	235	0	0	0	0	New.World.Monkey
chr17:76202481:76202705:-	SINE	Alu	AluJo	224	225	226	1427	0	223	223	229	0	0	0	0	New.World.Monkey
chr17:76202820:76202912:-	SINE	Alu	AluJo	92	92	0	92	0	91	91	0	0	0	0	0	Old.World.Monkey
chr17:76203352:76203662:-	SINE	Alu	AluSg	310	319	0	0	0	0	0	0	0	0	0	0	Great.Apes
chr17:76203662:76203926:+	DNA	hAT-Charlie	MER58B	264	264	264	0	0	265	265	0	0	0	0	0	Old.World.Monkey
chr17:76204216:76204515:+	SINE	Alu	AluSx1	299	299	299	298	299	0	299	0	0	0	0	0	Old.World.Monkey
chr17:76204524:76204615:+	LINE	L1	L1PA11	91	93	91	91	91	91	91	0	0	0	0	0	Old.World.Monkey
chr17:76204787:76205007:-	DNA	TcMar-Tigger	MER44A	220	0	220	215	220	219	219	0	0	0	0	0	Old.World.Monkey
chr17:76205007:76205313:+	SINE	Alu	AluSq2	306	0	0	297	298	0	0	307	0	0	0	0	New.World.Monkey
chr17:76205313:76205346:-	DNA	TcMar-Tigger	MER44A	33	0	0	33	0	0	0	39	0	0	0	0	New.World.Monkey
chr17:76205354:76205663:+	SINE	Alu	AluSx	309	0	0	298	0	0	0	0	0	0	0	0	Great.Apes
chr17:76205663:76205819:-	SINE	Alu	AluJb	156	159	0	0	0	0	0	0	0	0	0	0	Great.Apes
chr17:76205819:76206119:-	SINE	Alu	AluSq2	300	298	0	0	0	0	0	0	0	0	0	0	Great.Apes
chr17:76206119:76206262:-	SINE	Alu	AluJb	143	143	143	143	0	0	0	0	0	0	0	0	Great.Apes
chr17:76206613:76206924:-	SINE	Alu	AluY	311	311	0	302	0	0	0	0	0	0	0	0	Great.Apes
chr17:76206924:76207232:-	SINE	Alu	AluSq	308	302	0	305	0	0	0	0	0	0	0	0	Great.Apes
chr17:76208014:76208323:+	SINE	Alu	AluSg7	309	313	303	310	309	0	0	0	0	0	0	0	Apes
chr17:76208493:76208641:+	LINE	L1	L1MC4	148	148	148	148	148	146	146	150	0	0	0	0	New.World.Monkey
chr17:76208826:76208939:+	LINE	L1	L1MC4	113	113	113	113	112	0	0	112	0	0	0	0	New.World.Monkey
chr17:76208941:76209255:+	SINE	Alu	AluSz	314	314	315	314	314	324	324	0	0	0	0	0	Old.World.Monkey
chr17:76209828:76210125:-	SINE	Alu	AluSq2	297	299	298	297	0	0	305	0	0	0	0	0	Old.World.Monkey
chr17:76211249:76211530:+	SINE	Alu	AluSx	281	282	0	275	0	284	284	0	0	0	0	0	Old.World.Monkey
chr17:76212048:76212353:+	SINE	Alu	AluY	305	310	0	302	302	0	0	0	0	0	0	0	Apes
chr17:76212961:76213257:-	SINE	Alu	AluSq2	296	296	0	308	0	0	298	300	0	0	0	0	New.World.Monkey
chr17:76213257:76213556:-	SINE	Alu	AluSx	299	302	0	298	291	0	297	0	0	0	0	0	Old.World.Monkey
chr17:76213566:76213876:-	SINE	Alu	AluY	310	330	0	310	0	0	0	0	0	0	0	0	Great.Apes
chr17:76213878:76214036:-	SINE	Alu	AluJb	158	158	0	158	0	0	0	0	0	0	0	0	Great.Apes
chr17:76214070:76214190:-	SINE	Alu	AluJb	120	120	0	120	120	0	0	0	0	0	0	0	Apes
chr17:76214269:76214347:-	DNA	hAT	MER53	78	78	0	78	78	0	0	0	0	0	0	0	Apes
chr17:76214382:76214664:-	SINE	Alu	AluSg	282	279	0	285	280	0	0	0	0	0	0	0	Apes
chr17:76214664:76214679:-	DNA	hAT	MER53	15	15	30	15	15	0	0	0	0	0	0	0	Apes
chr17:76214679:76214987:-	SINE	Alu	AluSx1	308	309	306	305	307	0	0	0	0	0	0	0	Apes
chr17:76214987:76215028:-	DNA	hAT	MER53	41	41	41	41	41	41	41	41	0	0	0	0	New.World.Monkey
chr17:76215066:76215141:+	SINE	MIR	MIRc	75	75	75	75	75	0	0	77	0	0	0	0	New.World.Monkey
chr17:76215270:76215565:-	SINE	Alu	AluSz6	295	295	295	295	296	295	295	0	0	0	0	0	Old.World.Monkey
chr17:76215728:76215932:-	DNA	hAT-Charlie	MER58C	204	204	204	203	0	206	206	0	0	0	0	0	Old.World.Monkey
chr17:76216227:76216525:+	SINE	Alu	AluY	298	300	0	303	0	0	0	0	0	0	0	0	Great.Apes
chr17:76216799:76216951:-	SINE	Alu	FRAM	152	152	0	146	0	0	0	148	0	0	0	0	New.World.Monkey
chr17:76217335:76217653:-	SINE	Alu	AluJo	318	318	0	320	315	330	328	0	0	0	0	0	Old.World.Monkey
chr17:76217996:76218296:+	SINE	Alu	AluJb	300	302	0	299	300	297	297	296	0	0	0	0	New.World.Monkey
chr17:76218470:76218755:+	SINE	Alu	AluSp	285	285	0	276	280	285	285	0	0	0	0	0	Old.World.Monkey
chr17:76219074:76219337:+	SINE	MIR	MIR	263	0	268	0	0	0	0	0	0	0	0	0	Great.Apes
chr17:76221717:76222024:-	SINE	Alu	AluJo	307	307	301	0	297	297	297	294	0	0	0	0	New.World.Monkey
chr17:76222030:76222171:-	SINE	MIR	MIR	141	0	141	0	142	0	0	146	0	0	0	0	New.World.Monkey
chr17:76222228:76222309:-	LINE	CR1	L3	81	81	81	82	82	0	0	77	88	0	0	0	Pig.Cow
chr17:76222330:76222444:-	LINE	L1	L1MD2	114	114	114	114	114	0	0	112	112	0	0	0	Pig.Cow
chr17:76222687:76223017:-	LINE	L2	L2a	330	330	330	330	330	0	0	326	0	0	0	0	New.World.Monkey
chr17:76223587:76223957:-	LINE	RTE	L4	370	370	370	364	370	0	0	352	0	0	0	0	New.World.Monkey
chr17:76223957:76224266:+	SINE	Alu	AluSx1	309	310	0	321	355	0	0	0	0	0	0	0	Apes
chr17:76224269:76224542:+	SINE	Alu	AluJr	273	274	0	273	316	0	275	0	0	0	0	0	Old.World.Monkey
chr17:76224728:76224811:-	LINE	RTE	L4	83	83	83	83	83	0	84	83	83	0	0	0	Pig.Cow
chr17:76225014:76225311:-	SINE	Alu	AluSc8	297	297	0	0	297	0	295	0	0	0	0	0	Old.World.Monkey
chr17:76225346:76225641:-	SINE	Alu	AluSx4	295	295	0	291	298	290	290	0	0	0	0	0	Old.World.Monkey
chr17:76225675:76225971:-	SINE	Alu	AluSz	296	301	297	295	290	303	299	0	0	0	0	0	Old.World.Monkey
chr17:76225971:76226117:-	SINE	Alu	AluJr	146	146	146	146	0	151	151	151	0	0	0	0	New.World.Monkey
chr17:76226184:76226469:+	SINE	Alu	AluJo	285	0	304	290	0	0	0	0	0	0	0	0	Great.Apes
chr17:76227704:76227865:-	SINE	MIR	MIRb	161	161	161	161	0	0	0	0	0	0	0	0	Great.Apes
chr17:76229506:76229805:+	SINE	Alu	AluYc	299	299	307	0	0	0	0	0	0	0	0	0	Great.Apes
chr17:76230983:76231053:-	LTR	ERVL-MaLR	MSTA	70	70	70	70	70	70	70	70	0	0	0	0	New.World.Monkey
chr17:76231053:76231196:+	SINE	Alu	AluSq10	143	143	143	143	143	143	143	143	0	0	0	0	New.World.Monkey
chr17:76231196:76231371:-	LTR	ERVL-MaLR	MSTA	175	174	175	175	175	185	185	0	0	0	0	0	Old.World.Monkey
chr17:76231371:76231666:-	SINE	Alu	AluSp	295	295	303	310	295	295	296	0	0	0	0	0	Old.World.Monkey
chr17:76231666:76231680:-	LTR	ERVL-MaLR	MSTA	14	14	0	0	14	0	0	0	0	0	0	0	Apes
chr17:76231680:76231981:-	SINE	Alu	AluY	301	302	299	299	301	0	0	0	0	0	0	0	Apes
chr17:76231981:76232176:-	LTR	ERVL-MaLR	MSTA	195	195	195	196	195	194	194	187	0	0	0	0	New.World.Monkey
chr17:76234625:76234667:-	LINE	L1	HAL1-3A_ME	42	0	0	0	0	0	0	0	0	0	0	0	Human
chr17:76235568:76235670:-	SINE	MIR	MIR3	102	102	102	102	102	98	98	0	100	0	0	0	Pig.Cow
chr17:76235814:76235966:-	SINE	MIR	MIRc	152	152	152	155	152	151	151	152	0	0	0	0	New.World.Monkey
chr17:76238467:76238881:+	LTR	ERVL-MaLR	MLT1F	414	412	417	421	403	412	412	417	0	0	0	0	New.World.Monkey
chr17:76238881:76239040:-	SINE	Alu	AluJb	159	159	159	160	158	158	158	162	0	0	0	0	New.World.Monkey
chr17:76239040:76239354:-	SINE	Alu	AluSx	314	314	315	311	316	0	0	0	0	0	0	0	Apes
chr17:76239354:76239501:-	SINE	Alu	AluJb	147	147	147	0	147	153	153	0	0	0	0	0	Old.World.Monkey
chr17:76239501:76239606:+	LTR	ERVL-MaLR	MLT1F	105	105	105	0	129	0	0	0	0	0	0	0	Apes
chr17:76239682:76239973:-	SINE	Alu	AluSq2	291	293	0	0	296	0	294	0	0	0	0	0	Old.World.Monkey
chr17:76240203:76240517:-	SINE	Alu	AluSp	314	0	306	306	316	310	310	0	0	0	0	0	Old.World.Monkey
chr17:76240789:76240879:+	LINE	L1	L1ME4a	90	0	0	90	90	0	0	90	0	0	0	0	New.World.Monkey
chr17:76240879:76241191:-	SINE	Alu	AluSx	312	0	0	301	301	0	0	0	0	0	0	0	Apes
chr17:76241191:76241214:+	LINE	L1	L1ME4a	23	0	0	23	23	0	0	23	0	0	0	0	New.World.Monkey
chr17:76241219:76241538:-	SINE	Alu	AluSp	319	0	0	304	323	0	0	0	0	0	0	0	Apes
chr17:76241548:76241831:-	LINE	L1	L1MEg	283	283	0	282	284	0	0	0	0	0	0	0	Apes
chr17:76241831:76242130:-	SINE	Alu	AluJb	299	298	0	298	295	0	0	0	0	0	0	0	Apes
chr17:76242155:76242447:-	SINE	Alu	AluSz	292	292	0	292	292	0	0	0	0	0	0	0	Apes
chr17:76242453:76242600:-	SINE	Alu	FRAM	147	147	0	152	147	0	0	0	0	0	0	0	Apes
chr17:76242605:76242628:-	LINE	L1	L1MEg	23	23	0	23	23	0	0	0	0	0	0	0	Apes
chr17:76242628:76242935:-	SINE	Alu	AluSz	307	313	0	331	303	0	0	0	0	0	0	0	Apes
chr17:76242935:76243253:-	LINE	L1	L1MEg	318	318	328	318	318	0	0	0	0	0	0	0	Apes
chr17:76243277:76243516:-	LINE	L1	L1MEg	239	239	239	239	239	0	0	0	0	0	0	0	Apes
chr17:76243516:76243703:-	SINE	Alu	AluJb	187	184	188	198	191	179	188	0	0	0	0	0	Old.World.Monkey
chr17:76243799:76244105:-	SINE	Alu	AluSz	306	304	304	311	303	314	315	0	0	0	0	0	Old.World.Monkey
chr17:76244960:76245101:+	SINE	MIR	MIRb	141	141	141	138	141	140	140	0	0	0	0	0	Old.World.Monkey
chr17:76246118:76246299:-	SINE	MIR	MIRb	181	180	181	181	181	184	184	186	0	0	0	0	New.World.Monkey
chr17:76247615:76247739:-	DNA	hAT-Tip100	MER91B	124	124	126	124	124	124	124	124	0	0	0	0	New.World.Monkey
chr17:76247817:76247917:-	LTR	ERVL	LTR33	100	100	100	100	102	101	101	99	0	0	0	0	New.World.Monkey
chr17:76249444:76249608:+	SINE	MIR	MIRb	164	162	164	164	164	165	165	0	166	0	0	0	Pig.Cow
chr17:76249702:76250012:-	SINE	Alu	AluSg	310	298	305	297	301	0	0	301	0	0	0	0	New.World.Monkey
chr17:76250092:76250221:-	DNA	PiggyBac	MER85	129	129	129	130	128	129	129	129	0	0	0	0	New.World.Monkey
chr17:76250874:76251163:-	SINE	Alu	AluSx	289	295	0	305	298	0	322	276	0	0	0	0	New.World.Monkey
chr17:76251177:76251420:-	SINE	MIR	MIR	243	243	243	243	240	290	242	240	0	0	0	0	New.World.Monkey
chr17:76251657:76251792:+	SINE	MIR	MIRb	135	135	135	135	0	135	135	0	143	0	0	0	Pig.Cow
chr17:76251818:76252113:-	SINE	Alu	AluJo	295	295	296	297	295	297	299	297	0	0	0	0	New.World.Monkey
chr17:76252387:76252737:-	LINE	L2	L2b	350	350	350	0	351	338	338	0	0	0	0	0	Old.World.Monkey
chr17:76253973:76254434:+	LINE	L2	L2b	461	461	461	725	460	458	458	460	0	0	0	0	New.World.Monkey
chr17:76255578:76255702:-	LINE	L1	L1ME3B	124	124	118	124	0	0	0	120	126	0	0	0	Pig.Cow
chr17:76255702:76255980:+	SINE	Alu	AluSx	278	278	0	302	0	0	0	0	0	0	0	0	Great.Apes
chr17:76256029:76256109:-	LINE	L1	L1ME3B	80	80	0	80	0	0	0	0	0	0	0	0	Great.Apes
chr17:76256226:76256345:-	SINE	Alu	FLAM_C	119	119	0	0	0	0	0	0	0	0	0	0	Great.Apes
chr17:76256348:76256912:-	LINE	L1	L1ME3B	564	544	0	0	0	0	0	0	0	0	0	0	Great.Apes
chr17:76256912:76257213:-	SINE	Alu	AluSx1	301	296	0	0	0	0	0	0	0	0	0	0	Great.Apes
chr17:76257219:76257387:-	SINE	Alu	AluJr	168	0	0	0	0	0	0	0	0	0	0	0	Human
chr17:76257387:76257427:-	LINE	L1	L1ME3B	40	40	0	0	0	0	0	0	0	0	0	0	Great.Apes
chr17:76257427:76257739:-	SINE	Alu	AluY	312	309	0	0	0	0	0	0	0	0	0	0	Great.Apes
chr17:76257739:76257805:-	LINE	L1	L1ME3B	66	66	66	66	67	65	0	63	0	0	0	0	New.World.Monkey
chr17:76257881:76258181:+	SINE	Alu	AluSx3	300	296	300	300	0	0	0	0	0	0	0	0	Great.Apes
chr17:76258199:76258494:+	SINE	Alu	AluSz	295	294	296	294	0	0	0	0	0	0	0	0	Great.Apes
chr17:76258511:76258807:-	SINE	Alu	AluJr	296	296	296	301	302	0	0	0	0	0	0	0	Apes
chr17:76258834:76259143:-	SINE	Alu	AluSx1	309	308	309	295	309	0	297	0	0	0	0	0	Old.World.Monkey
chr17:76260390:76260694:+	SINE	Alu	AluY	304	602	0	611	0	303	303	296	0	0	0	0	New.World.Monkey
chr17:76260865:76261069:+	DNA	hAT-Charlie	Charlie7a	204	204	204	203	203	517	516	203	228	0	0	0	Pig.Cow
chr17:76261120:76261267:-	SINE	Alu	FRAM	147	146	146	146	142	0	154	140	0	0	0	0	New.World.Monkey
chr17:76261511:76261824:-	SINE	Alu	AluSp	313	313	0	308	0	313	313	0	0	0	0	0	Old.World.Monkey
chr17:76262294:76262382:-	SINE	MIR	MIRb	88	88	88	88	88	88	88	88	94	0	0	0	Pig.Cow
chr17:76262527:76262813:+	LINE	L2	L2b	286	286	286	286	286	293	293	296	296	0	0	0	Pig.Cow
chr17:76264082:76264147:-	SINE	MIR	MIRb	65	65	65	65	65	65	65	396	0	0	0	0	New.World.Monkey
chr17:76265921:76266058:+	SINE	MIR	MIRc	137	137	137	137	137	0	0	137	139	0	0	0	Pig.Cow
chr17:76266882:76266929:-	SINE	MIR	MIR	47	47	47	47	47	47	47	47	0	0	0	0	New.World.Monkey
chr17:76266918:76267021:+	LINE	L2	L2b	103	103	103	101	103	103	103	0	0	0	0	0	Old.World.Monkey
chr17:76267082:76267383:-	SINE	Alu	AluSx	301	301	0	297	308	296	296	729	0	0	0	0	New.World.Monkey
chr17:76267939:76268117:+	LTR	ERVL	LTR33	178	178	178	178	176	175	175	0	0	0	0	0	Old.World.Monkey
chr17:76268123:76268647:-	LTR	ERV1	LTR6A	524	524	1461	528	563	0	0	0	0	0	0	0	Apes
chr17:76269511:76269819:+	SINE	Alu	AluSz	308	0	308	306	308	305	309	0	0	0	0	0	Old.World.Monkey
chr17:76270057:76270419:-	LTR	ERVL-MaLR	MLT1H2	362	0	362	365	364	359	359	356	0	0	0	0	New.World.Monkey
chr17:76270483:76270777:-	SINE	Alu	AluSx1	294	0	0	0	0	294	294	314	0	0	0	0	New.World.Monkey
chr17:76270812:76271125:+	SINE	Alu	AluY	313	0	0	0	0	0	0	0	0	0	0	0	Human
chr17:76271131:76271248:-	LINE	L1	L1MC4	117	0	116	115	116	0	121	0	117	0	0	0	Pig.Cow
chr17:76271296:76271920:-	LINE	L1	L1MB3	624	0	0	608	636	0	604	617	0	0	0	0	New.World.Monkey
chr17:76271920:76272212:+	SINE	Alu	AluSz	292	0	0	292	294	0	427	294	0	0	0	0	New.World.Monkey
chr17:76272212:76272347:-	LINE	L1	L1MB3	135	134	0	130	130	130	130	0	0	0	0	0	Old.World.Monkey
chr17:76272430:76272672:+	LINE	L1	L1MB3	242	239	244	0	0	0	0	0	0	0	0	0	Great.Apes
chr17:76272946:76273253:-	SINE	Alu	AluSx	307	0	0	675	0	300	314	3502	0	0	0	0	New.World.Monkey
chr17:76273277:76273482:+	LINE	L1	L1PA13	205	0	208	206	0	207	197	274	0	0	0	0	New.World.Monkey
chr17:76273483:76273780:+	SINE	Alu	AluSx1	297	291	303	297	294	292	0	298	0	0	0	0	New.World.Monkey
chr17:76274080:76274166:-	SINE	MIR	MIRb	86	86	86	86	86	84	84	84	0	0	0	0	New.World.Monkey
chr17:76275960:76276091:-	LINE	L2	L2a	131	131	131	132	132	137	137	0	0	0	0	0	Old.World.Monkey
chr17:76276242:76276361:-	LINE	L2	L2a	119	119	119	119	119	118	118	120	0	0	0	0	New.World.Monkey
chr17:76276365:76276945:-	LTR	ERV1	LTR48B	580	580	580	578	580	582	582	0	0	0	0	0	Old.World.Monkey
chr17:76277336:76277481:-	DNA	TcMar-Mariner	MARNA	145	144	144	143	485	150	0	140	140	0	0	0	Pig.Cow
chr17:76277989:76278165:+	SINE	Alu	AluJr	176	178	178	177	0	0	0	0	0	0	0	0	Great.Apes
chr17:76278168:76278253:+	SINE	Alu	AluSx	85	85	85	85	0	0	0	0	0	0	0	0	Great.Apes
chr17:76278253:76278561:+	SINE	Alu	AluY	308	304	293	310	0	0	0	0	0	0	0	0	Great.Apes
chr17:76278561:76278777:+	SINE	Alu	AluSx	216	233	233	238	0	0	0	0	0	0	0	0	Great.Apes
chr17:76278836:76278979:+	DNA	hAT	MER53	143	143	143	143	0	0	496	0	0	0	0	0	Old.World.Monkey
chr17:76278979:76279272:+	SINE	Alu	AluSz6	293	279	294	293	0	294	293	0	0	0	0	0	Old.World.Monkey
chr17:76279272:76279337:+	DNA	hAT	MER53	65	0	65	0	0	65	65	0	0	0	0	0	Old.World.Monkey
chr17:76279361:76279647:-	SINE	Alu	AluSq	286	0	285	0	0	297	301	284	0	0	0	0	New.World.Monkey
chr17:76280447:76280594:+	LINE	L1	L1MB7	147	147	147	147	147	146	146	154	0	0	0	0	New.World.Monkey
chr17:76280594:76280892:+	SINE	Alu	AluSg	298	0	299	0	303	297	297	0	0	0	0	0	Old.World.Monkey
chr17:76280892:76280964:+	LINE	L1	L1MB7	72	0	72	0	72	72	72	72	0	0	0	0	New.World.Monkey
chr17:76280964:76281278:+	SINE	Alu	AluJo	314	0	308	0	0	310	310	307	0	0	0	0	New.World.Monkey
chr17:76281278:76281377:+	LINE	L1	L1MB7	99	0	99	0	0	0	0	97	0	0	0	0	New.World.Monkey
chr17:76281377:76281685:-	SINE	Alu	AluSx	308	0	0	0	0	0	0	0	0	0	0	0	Human
chr17:76281685:76281723:+	LINE	L1	L1MB7	38	0	38	0	0	0	0	0	0	0	0	0	Great.Apes
chr17:76281723:76282032:+	SINE	Alu	AluSp	309	0	309	0	313	0	0	0	0	0	0	0	Apes
chr17:76282032:76282153:+	LINE	L1	L1MB7	121	0	121	0	121	0	118	0	0	0	0	0	Old.World.Monkey
chr17:76282154:76282514:+	SINE	Alu	AluSx	360	0	0	352	0	0	413	0	0	0	0	0	Old.World.Monkey
chr17:76282869:76282905:-	SINE	MIR	MIR	36	36	36	36	36	36	36	36	0	0	0	0	New.World.Monkey
chr17:76283047:76283335:+	SINE	Alu	AluSz6	288	288	288	288	288	0	289	288	0	0	0	0	New.World.Monkey
chr17:76283348:76283644:+	SINE	Alu	AluSx	296	296	0	0	289	0	301	294	0	0	0	0	New.World.Monkey
chr17:76283645:76283687:-	LINE	L1	L1MB4	42	0	0	0	42	0	0	42	0	0	0	0	New.World.Monkey
chr17:76283687:76283982:-	SINE	Alu	AluY	295	0	0	0	0	0	0	0	0	0	0	0	Human
chr17:76283982:76284048:-	LINE	L1	L1MB4	66	0	66	67	0	65	65	0	0	0	0	0	Old.World.Monkey
chr17:76284309:76284384:+	DNA	hAT-Charlie	MER5A	75	75	75	78	76	84	84	0	0	0	0	0	Old.World.Monkey
chr17:76284474:76284778:-	SINE	Alu	AluJr	304	301	294	303	0	0	0	0	0	0	0	0	Great.Apes
chr17:76284895:76285207:+	SINE	Alu	AluSz	312	312	312	328	312	0	298	299	0	0	0	0	New.World.Monkey
chr17:76285616:76285921:-	SINE	Alu	AluSp	305	307	0	314	314	0	309	0	0	0	0	0	Old.World.Monkey
chr17:76286485:76286676:-	SINE	MIR	MIR	191	191	191	191	191	0	188	0	0	0	0	0	Old.World.Monkey
chr17:76286744:76286919:+	SINE	MIR	MIRb	175	175	175	175	0	175	175	178	0	0	0	0	New.World.Monkey
chr17:76287057:76287233:+	DNA	hAT-Tip100	MER45A	176	176	176	176	0	176	176	0	0	0	0	0	Old.World.Monkey
chr17:76287241:76287551:-	SINE	Alu	AluSq2	310	310	317	318	0	304	304	0	0	0	0	0	Old.World.Monkey
chr17:76288963:76289262:-	SINE	Alu	AluJb	299	297	300	0	313	293	293	293	0	0	0	0	New.World.Monkey
chr17:76289491:76289654:-	SINE	Alu	AluSx	163	166	171	0	0	0	0	0	0	0	0	0	Great.Apes
chr17:76289654:76289954:-	SINE	Alu	AluY	300	300	301	0	0	0	0	0	0	0	0	0	Great.Apes
chr17:76289954:76290100:-	SINE	Alu	AluSx	146	146	146	142	142	141	141	140	0	0	0	0	New.World.Monkey
chr17:76291259:76291557:+	SINE	Alu	AluY	298	299	299	0	0	0	0	0	0	0	0	0	Great.Apes
chr17:76291759:76292062:-	SINE	Alu	AluJb	303	307	304	0	303	0	306	0	0	0	0	0	Old.World.Monkey
chr17:76292073:76292201:-	SINE	Alu	FLAM_C	128	128	129	128	131	0	0	139	0	0	0	0	New.World.Monkey
chr17:76292475:76292747:-	SINE	Alu	AluSx1	272	272	272	272	272	271	0	285	0	0	0	0	New.World.Monkey
chr17:76292798:76292889:-	LINE	L2	L2b	91	91	91	91	91	91	0	92	0	0	0	0	New.World.Monkey
chr17:76292925:76293260:+	LTR	ERVL-MaLR	MLT1A0	335	335	335	334	335	335	0	0	0	0	0	0	Old.World.Monkey
chr17:76293260:76293558:+	SINE	Alu	AluSq2	298	298	298	297	286	0	0	0	0	0	0	0	Apes
chr17:76293558:76293590:+	LTR	ERVL-MaLR	MLT1A0	32	32	32	32	32	0	0	0	0	0	0	0	Apes
chr17:76294033:76294317:-	SINE	Alu	AluY	284	283	0	0	284	0	0	0	0	0	0	0	Apes
chr17:76294422:76294728:+	SINE	Alu	AluSx	306	307	0	0	0	0	0	0	0	0	0	0	Great.Apes
chr17:76294801:76295103:+	SINE	Alu	AluSx1	302	296	0	300	304	0	0	0	0	0	0	0	Apes
chr17:76295305:76295523:-	SINE	MIR	MIRb	218	223	218	218	218	0	0	519	0	0	0	0	New.World.Monkey
chr17:76295614:76295836:+	LTR	ERVL-MaLR	MLT1L	222	223	222	222	224	0	0	218	0	0	0	0	New.World.Monkey
chr17:76295889:76295948:-	DNA	hAT-Blackjack	MER81	59	59	59	59	59	0	0	59	57	0	0	0	Pig.Cow
chr17:76296006:76296309:-	SINE	Alu	AluSq2	303	301	303	303	0	0	0	299	0	0	0	0	New.World.Monkey
chr17:76296338:76296643:-	SINE	Alu	AluSx	305	303	306	301	305	0	0	297	0	0	0	0	New.World.Monkey
chr17:76297417:76297485:+	SINE	MIR	MIR3	68	0	69	68	68	0	0	68	0	0	0	0	New.World.Monkey
chr17:76298710:76298794:-	LINE	L1	L1MC4	84	94	94	97	82	0	0	0	0	0	0	0	Apes
chr17:76298798:76298850:-	LINE	L1	L1MB3	52	52	52	52	52	0	0	0	0	0	0	0	Apes
chr17:76298850:76299136:-	SINE	Alu	AluSq	286	303	309	0	303	0	0	0	0	0	0	0	Apes
chr17:76299137:76299428:-	SINE	Alu	AluSx1	291	291	291	0	292	0	0	0	0	0	0	0	Apes
chr17:76299428:76299860:-	LINE	L1	L1MB3	432	432	419	0	432	0	0	0	0	0	0	0	Apes
chr17:76299878:76299947:+	SINE	MIR	MIRc	69	69	69	69	69	0	0	0	0	0	0	0	Apes
chr17:76299976:76300279:-	SINE	Alu	AluSc8	303	305	334	301	306	0	0	0	0	0	0	0	Apes
chr17:76301191:76301355:+	SINE	MIR	MIRb	164	164	164	164	163	0	0	164	0	0	0	0	New.World.Monkey
chr17:76301868:76302350:+	LTR	ERVL-MaLR	MLT1F	482	482	482	477	472	0	0	469	0	0	0	0	New.World.Monkey
chr17:76302431:76302537:-	LTR	ERVL-MaLR	MLT1E1A	106	106	104	106	106	0	0	105	0	0	0	0	New.World.Monkey
chr17:76302537:76302867:+	SINE	Alu	AluJr	330	341	327	323	626	0	0	0	0	0	0	0	Apes
chr17:76302867:76303303:-	LTR	ERVL-MaLR	MLT1E1A	436	436	436	442	436	0	0	0	0	0	0	0	Apes
chr17:76303591:76303637:-	SINE	MIR	MIRb	46	46	46	46	46	46	46	0	0	0	0	0	Old.World.Monkey
chr17:76303647:76303762:-	SINE	Alu	FLAM_A	115	115	115	115	115	115	115	0	0	0	0	0	Old.World.Monkey
chr17:76303767:76303909:-	SINE	MIR	MIRb	142	140	142	142	142	142	142	0	137	0	0	0	Pig.Cow
chr17:76303914:76304145:-	LTR	ERVL-MaLR	MLT1K	231	231	231	0	225	220	220	0	241	0	0	0	Pig.Cow
chr17:76304244:76304356:-	LTR	ERVL-MaLR	MLT1K	112	112	112	111	112	112	112	0	111	0	0	0	Pig.Cow
chr17:76304366:76304429:-	SINE	MIR	MIR	63	63	63	63	63	62	63	0	0	0	0	0	Old.World.Monkey
chr17:76304568:76304749:-	SINE	Alu	AluJb	181	0	0	0	172	0	0	0	0	0	0	0	Apes
chr17:76304749:76305060:-	SINE	Alu	AluSq2	311	330	0	314	312	311	0	0	0	0	0	0	Old.World.Monkey
chr17:76305060:76305189:-	SINE	Alu	AluJb	129	129	129	129	129	130	130	0	0	0	0	0	Old.World.Monkey
chr17:76305315:76305390:-	SINE	MIR	MIRb	75	75	75	0	74	75	75	0	0	0	0	0	Old.World.Monkey
chr17:76305397:76305467:-	SINE	MIR	MIR3	70	70	0	70	70	70	70	0	0	0	0	0	Old.World.Monkey
chr17:76305610:76305831:+	LTR	ERVL-MaLR	MLT1D	221	221	221	221	221	221	221	0	0	0	0	0	Old.World.Monkey
chr17:76305843:76306002:-	LTR	ERVL-MaLR	MLT1A	159	159	159	159	159	166	166	0	0	0	0	0	Old.World.Monkey
chr17:76306009:76306327:-	SINE	Alu	AluSz	318	325	322	322	352	0	328	0	0	0	0	0	Old.World.Monkey
chr17:76306327:76306617:-	SINE	Alu	AluJr	290	290	290	290	0	0	300	0	0	0	0	0	Old.World.Monkey
chr17:76306649:76306958:+	SINE	Alu	AluSx1	309	310	0	0	0	0	0	0	0	0	0	0	Great.Apes
chr17:76306992:76307024:-	LINE	L1	L1MC4a	32	32	32	0	0	34	34	0	0	0	0	0	Old.World.Monkey
chr17:76307024:76307341:-	SINE	Alu	AluSx	317	735	316	0	0	0	0	0	0	0	0	0	Great.Apes
chr17:76307341:76307507:-	LINE	L1	L1MC4a	166	166	166	0	166	168	170	0	0	0	0	0	Old.World.Monkey
chr17:76307541:76307644:-	LTR	ERVL	LTR67B	103	103	103	0	103	103	103	0	0	0	0	0	Old.World.Monkey
chr17:76307837:76307954:-	LTR	ERVL	LTR67B	117	115	117	0	117	117	117	0	0	0	0	0	Old.World.Monkey
chr17:76307957:76308092:+	LTR	ERVL-MaLR	MLT1A1	135	152	151	0	152	152	152	0	0	0	0	0	Old.World.Monkey
chr17:76308092:76308406:+	SINE	Alu	AluSx	314	0	336	0	0	318	318	0	0	0	0	0	Old.World.Monkey
chr17:76308406:76308687:+	LTR	ERVL-MaLR	MLT1A1	281	0	298	0	273	282	282	0	0	0	0	0	Old.World.Monkey
chr17:76308979:76309061:-	DNA	hAT-Tip100	MER91B	82	82	82	82	82	82	82	82	0	0	0	0	New.World.Monkey
chr17:76309171:76309279:-	LTR	ERVL	ERVL-E-int	108	108	108	114	114	114	114	0	0	0	0	0	Old.World.Monkey
chr17:76309404:76309709:+	SINE	Alu	AluSz	305	303	309	304	303	297	299	1849	0	0	0	0	New.World.Monkey
chr17:76310698:76310867:-	DNA	hAT-Charlie	Charlie7a	169	169	169	169	169	165	161	168	0	0	0	0	New.World.Monkey
chr17:76311012:76311166:+	SINE	MIR	MIRc	154	154	154	156	154	0	0	0	151	0	0	0	Pig.Cow
chr17:76311499:76311564:-	LINE	L2	L2a	65	65	65	65	63	65	65	65	0	0	65	65	Eutheria
chr17:76312126:76312240:-	LINE	L2	L2a	114	113	114	114	114	112	114	118	0	0	0	0	New.World.Monkey
chr17:76315737:76315959:-	DNA	hAT-Charlie	MER58B	222	0	222	222	222	222	222	216	227	0	0	0	Pig.Cow
chr17:76315959:76316269:+	SINE	Alu	AluJb	310	0	310	0	315	316	316	0	0	0	0	0	Old.World.Monkey
chr17:76316275:76316581:+	SINE	Alu	AluSz6	306	0	291	0	315	0	0	0	0	0	0	0	Apes
chr17:76316581:76316594:-	DNA	hAT-Charlie	MER58B	13	0	0	0	0	0	0	0	0	0	0	0	Human
chr17:76316594:76316889:-	SINE	Alu	AluSg	295	283	0	0	0	0	0	0	0	0	0	0	Great.Apes
chr17:76316889:76316977:-	DNA	hAT-Charlie	MER58B	88	88	0	88	88	87	87	0	0	0	0	0	Old.World.Monkey
chr17:76317113:76317269:-	SINE	Alu	AluJb	156	156	0	162	162	158	158	0	0	0	0	0	Old.World.Monkey
chr17:76317269:76317584:-	SINE	Alu	AluSz	315	307	0	309	323	0	307	0	0	0	0	0	Old.World.Monkey
chr17:76317584:76317721:-	SINE	Alu	AluJb	137	137	0	137	257	137	137	0	0	0	0	0	Old.World.Monkey
chr17:76317721:76317808:-	SINE	MIR	MIRc	87	87	0	87	87	87	87	0	0	0	0	0	Old.World.Monkey
chr17:76317814:76318111:-	SINE	Alu	AluSx	297	306	0	307	303	301	300	0	0	0	0	0	Old.World.Monkey
chr17:76318132:76318442:-	SINE	Alu	AluSc8	310	310	0	315	315	298	298	0	0	0	0	0	Old.World.Monkey
chr17:76318442:76318531:-	SINE	MIR	MIRc	89	89	89	89	89	89	89	0	89	0	0	88	Eutheria
chr17:76319652:76319970:-	SINE	Alu	AluSq2	318	319	306	309	0	0	0	0	0	0	0	0	Great.Apes
chr17:76321244:76321374:-	SINE	MIR	MIRb	130	130	130	130	130	130	130	127	0	0	0	125	Eutheria
chr17:76321873:76322049:+	SINE	MIR	MIRb	176	176	176	175	176	176	176	176	174	0	0	0	Pig.Cow
chr17:76322453:76322607:-	DNA	hAT-Tip100	MER45C	154	0	154	154	154	156	156	153	0	0	0	0	New.World.Monkey
chr17:76322607:76322903:-	SINE	Alu	AluSx1	296	0	299	294	298	316	315	319	0	0	0	0	New.World.Monkey
chr17:76322906:76323206:-	SINE	Alu	AluSx1	300	0	0	0	301	0	0	0	0	0	0	0	Apes
chr17:76323206:76323243:-	DNA	hAT-Tip100	MER45C	37	0	0	0	37	37	37	0	0	0	0	0	Old.World.Monkey
chr17:76323243:76323378:+	SINE	Alu	AluSx	135	0	0	0	135	135	135	0	0	0	0	0	Old.World.Monkey
chr17:76323378:76323680:+	SINE	Alu	AluY	302	0	0	0	295	310	312	0	0	0	0	0	Old.World.Monkey
chr17:76323680:76323857:+	SINE	Alu	AluSx	177	0	180	0	0	0	0	0	0	0	0	0	Great.Apes
chr17:76323857:76323923:-	DNA	hAT-Tip100	MER45C	66	66	66	66	0	0	0	0	0	0	0	0	Great.Apes
chr17:76324315:76324385:+	LINE	L1	L1MC4	70	70	70	69	68	68	68	69	0	0	0	0	New.World.Monkey
chr17:76324385:76324673:+	SINE	Alu	AluSx1	288	288	288	288	287	287	278	298	0	0	0	0	New.World.Monkey
chr17:76324673:76324852:+	SINE	Alu	AluJr	179	179	179	179	0	0	0	0	0	0	0	0	Great.Apes
chr17:76324861:76324943:+	LINE	L1	L1MC4	82	81	81	2707	0	81	81	82	0	0	0	0	New.World.Monkey
chr17:76324943:76325238:+	SINE	Alu	AluJr	295	296	295	300	0	292	292	0	0	0	0	0	Old.World.Monkey
chr17:76325238:76325380:+	LINE	L1	L1MC4	142	142	142	142	142	139	139	138	144	0	0	0	Pig.Cow
chr17:76326208:76326510:+	SINE	Alu	AluY	302	898	303	308	623	0	0	0	0	0	0	0	Apes
chr17:76326683:76326811:-	SINE	MIR	MIRc	128	128	128	128	421	128	128	128	0	0	0	0	New.World.Monkey
chr17:76327286:76327297:-	SINE	Alu	AluSx	11	0	0	0	0	14	11	11	0	0	0	0	New.World.Monkey
chr17:76327297:76327626:-	SINE	Alu	AluSz	329	326	0	0	0	0	386	0	0	0	0	0	Old.World.Monkey
chr17:76327626:76327807:-	SINE	Alu	AluSx	181	181	0	0	0	0	191	0	0	0	0	0	Old.World.Monkey
chr17:76327808:76328106:+	SINE	Alu	AluY	298	300	0	0	0	0	0	0	0	0	0	0	Great.Apes
chr17:76328108:76328210:-	SINE	Alu	AluSx	102	102	0	0	0	0	0	0	0	0	0	0	Great.Apes
chr17:76328717:76328958:-	LINE	CR1	L3	241	241	241	241	0	241	241	234	0	0	0	0	New.World.Monkey
chr17:76328974:76329058:-	LINE	CR1	L3	84	84	84	84	0	0	0	84	84	0	0	0	Pig.Cow
chr17:76329071:76329222:-	LINE	CR1	Plat_L3	151	150	150	150	0	0	0	144	0	0	0	0	New.World.Monkey
chr17:76329241:76329407:-	LINE	CR1	L3	166	166	166	166	0	0	0	165	0	0	0	0	New.World.Monkey
chr17:76329484:76329588:-	LINE	L1	L1ME4a	104	104	104	104	0	0	0	105	102	0	0	0	Pig.Cow
chr17:76329588:76329879:-	SINE	Alu	AluSx	291	282	296	442	0	0	0	0	0	0	0	0	Great.Apes
chr17:76329879:76330149:-	LINE	L1	L1ME4a	270	266	266	266	0	265	265	0	0	0	0	0	Old.World.Monkey
chr17:76330326:76330644:+	SINE	Alu	AluY	318	307	0	0	0	0	0	0	0	0	0	0	Great.Apes
chr17:76331305:76331605:-	LINE	CR1	L3	300	300	300	299	300	309	309	0	0	0	0	0	Old.World.Monkey
chr17:76331605:76331913:-	SINE	Alu	AluSp	308	309	309	318	317	316	316	0	0	0	0	0	Old.World.Monkey
chr17:76331913:76332106:-	LINE	CR1	L3	193	193	193	0	196	193	193	199	209	0	0	0	Pig.Cow
chr17:76332206:76332341:+	SINE	Alu	AluSx	135	0	135	0	134	0	0	0	0	0	0	0	Apes
chr17:76332355:76332471:+	SINE	Alu	AluSx	116	0	119	0	0	0	0	0	0	0	0	0	Great.Apes
chr17:76332467:76332617:-	SINE	Alu	AluJo	150	150	150	0	0	154	154	0	0	0	0	0	Old.World.Monkey
chr17:76332834:76333012:-	SINE	Alu	AluSx1	178	172	184	173	174	176	176	0	0	0	0	0	Old.World.Monkey
chr17:76333038:76333142:-	LINE	L2	L2c	104	104	104	104	104	105	105	0	110	0	0	0	Pig.Cow
chr17:76333938:76334212:+	SINE	Alu	AluJb	274	291	274	279	274	278	278	276	0	0	0	0	New.World.Monkey
chr17:76334212:76334498:-	SINE	Alu	AluSx	286	286	285	286	288	286	286	0	0	0	0	0	Old.World.Monkey
chr17:76334498:76334522:+	SINE	Alu	AluJb	24	24	24	24	24	24	24	0	0	0	0	0	Old.World.Monkey
chr17:76334727:76334806:-	SINE	MIR	MIRb	79	79	79	79	79	79	79	79	0	0	0	0	New.World.Monkey
chr17:76335569:76335870:-	SINE	Alu	AluSz	301	301	0	291	294	301	0	294	0	0	0	0	New.World.Monkey
chr17:76335893:76336205:+	SINE	Alu	AluJo	312	312	311	0	0	302	302	298	0	0	0	0	New.World.Monkey
chr17:76336319:76336399:+	SINE	MIR	MIRb	80	80	80	80	379	81	81	80	0	0	0	0	New.World.Monkey
chr17:76336445:76336556:+	DNA	hAT-Charlie	MER5A1	111	111	111	111	111	111	111	108	0	0	0	0	New.World.Monkey
chr17:76337233:76337572:+	SINE	Alu	AluSx	339	342	0	332	631	0	0	0	0	0	0	0	Apes
chr17:76338696:76338813:+	SINE	MIR	MIRb	117	117	117	117	117	112	112	118	118	0	0	0	Pig.Cow
chr17:76339631:76339746:-	SINE	MIR	MIR	115	115	115	0	115	115	115	110	0	0	0	0	New.World.Monkey
chr17:76340299:76340600:+	SINE	Alu	AluSx1	301	301	310	299	298	304	304	301	0	0	0	0	New.World.Monkey
chr17:76341186:76341658:+	LTR	ERVL-MaLR	MLT1C	472	471	471	471	466	461	461	0	0	0	0	0	Old.World.Monkey
chr17:76341944:76342109:-	SINE	MIR	MIRb	165	166	166	166	166	166	166	166	0	0	0	0	New.World.Monkey
chr17:76342188:76342430:+	SINE	MIR	MIR	242	242	242	242	242	242	242	242	238	0	0	0	Pig.Cow
chr17:76343218:76343510:-	SINE	Alu	AluSx	292	289	0	293	321	0	0	0	0	0	0	0	Apes
chr17:76344533:76344757:+	SINE	MIR	MIRc	224	224	224	224	224	222	222	227	0	0	0	0	New.World.Monkey
chr17:76344826:76345137:+	SINE	Alu	AluSc	311	309	312	0	327	314	314	0	0	0	0	0	Old.World.Monkey
chr17:76345333:76345619:+	SINE	Alu	AluSx	286	286	287	285	285	286	286	285	0	0	0	0	New.World.Monkey
chr17:76345644:76345723:-	LINE	L2	L2b	79	79	79	79	79	0	0	0	0	0	0	0	Apes
chr17:76346167:76346484:+	LINE	L2	L2c	317	317	317	316	0	317	317	316	330	0	0	308	Eutheria
chr17:76346567:76346605:+	DNA	hAT-Charlie	MER5A	38	38	38	38	38	38	38	38	0	0	0	0	New.World.Monkey
chr17:76346659:76346703:-	DNA	hAT-Tip100	MER91C	44	44	44	44	44	44	44	44	0	0	0	0	New.World.Monkey
chr17:76346811:76347117:-	SINE	Alu	AluSz	306	322	306	0	319	306	306	0	0	0	0	0	Old.World.Monkey
chr17:76348038:76348136:-	DNA	hAT-Charlie	MER5A	98	98	102	98	98	98	98	100	102	0	0	0	Pig.Cow
chr17:76348198:76348363:+	SINE	MIR	MIRc	165	165	165	163	165	165	165	165	160	0	0	0	Pig.Cow
chr17:76348496:76348628:+	LINE	L2	L2a	132	132	132	132	132	131	131	130	0	0	168	167	Eutheria
chr17:76349981:76350120:+	SINE	MIR	MIR3	139	139	139	139	139	139	139	0	144	142	0	0	Pig.Cow
chr17:76350136:76350446:+	SINE	Alu	AluJo	310	303	334	309	297	0	0	0	0	0	0	0	Apes
chr17:76350673:76351006:+	SINE	Alu	AluJr	333	328	331	336	0	0	0	0	0	0	0	0	Great.Apes
chr17:76351570:76351694:-	SINE	Alu	FLAM_C	124	124	124	124	118	118	118	0	0	0	0	0	Old.World.Monkey
chr17:76351825:76351939:+	SINE	MIR	MIRb	114	114	114	114	114	0	0	114	119	0	0	131	Eutheria
chr17:76352148:76352232:+	SINE	Alu	FLAM_A	84	84	84	83	84	84	84	94	0	0	0	0	New.World.Monkey
chr17:76357734:76357819:+	SINE	MIR	MIRc	85	85	85	85	83	85	85	85	0	86	0	0	Pig.Cow
chr17:76357837:76358115:+	SINE	Alu	AluJb	278	279	278	273	293	0	269	0	0	0	0	0	Old.World.Monkey
chr17:76358116:76358420:+	SINE	Alu	AluSc5	304	297	290	0	0	297	328	0	0	0	0	0	Old.World.Monkey
chr17:76358583:76358692:-	LINE	L2	L2b	109	109	109	109	109	107	107	108	107	109	0	0	Pig.Cow
chr17:76358828:76358880:+	SINE	MIR	MIRc	52	52	52	52	0	52	52	52	52	52	52	52	Eutheria
chr17:76358887:76358963:-	LINE	L2	L2a	76	76	76	76	0	76	76	76	77	0	77	77	Eutheria
chr17:76359083:76359273:+	SINE	MIR	MIR	190	190	190	190	0	188	190	191	194	0	0	0	Pig.Cow
chr17:76359453:76359753:-	SINE	Alu	AluSx	300	289	0	302	311	307	306	0	0	0	0	0	Old.World.Monkey
chr17:76359838:76360036:+	LINE	L2	L2c	198	198	198	198	198	200	198	194	0	0	0	0	New.World.Monkey
chr17:76360041:76360344:+	SINE	Alu	AluJr	303	307	511	301	304	309	311	0	0	0	0	0	Old.World.Monkey
chr17:76362925:76363242:+	SINE	Alu	AluSq2	317	316	316	317	317	316	316	0	0	0	0	0	Old.World.Monkey
chr17:76363614:76363908:-	SINE	Alu	AluSx	294	294	0	0	294	0	0	0	0	0	0	0	Apes
chr17:76363947:76364238:-	SINE	Alu	AluSg4	291	295	0	295	307	0	0	0	0	0	0	0	Apes
chr17:76364238:76364514:-	LINE	L2	L2b	276	276	276	276	0	0	0	276	294	0	0	0	Pig.Cow
chr17:76364500:76364616:-	SINE	MIR	MIR3	116	116	116	116	116	0	0	120	0	0	0	0	New.World.Monkey
chr17:76364874:76365184:+	SINE	Alu	AluSz	310	308	310	300	320	298	0	0	0	0	0	0	Old.World.Monkey
chr17:76365402:76365449:+	LTR	ERV1	MER66C	47	47	47	47	0	47	47	47	0	0	0	0	New.World.Monkey
chr17:76365463:76365766:+	DNA	hAT-Charlie	MER102b	303	305	304	308	0	310	299	0	0	0	0	0	Old.World.Monkey
chr17:76366586:76366625:-	srpRNA	srpRNA	7SLRNA	39	39	39	39	0	39	39	0	0	0	0	0	Old.World.Monkey
chr17:76366625:76366935:+	SINE	Alu	AluJo	310	310	311	310	311	0	0	0	0	0	0	0	Apes
chr17:76366935:76367216:-	srpRNA	srpRNA	7SLRNA	281	287	282	281	286	0	0	0	0	0	0	0	Apes
chr17:76367233:76367397:+	DNA	hAT-Charlie	MER58A	164	164	164	161	164	0	0	163	0	0	0	0	New.World.Monkey
chr17:76367414:76367726:-	SINE	Alu	AluJb	312	310	312	319	315	0	0	310	0	0	0	0	New.World.Monkey
chr17:76367765:76367961:+	SINE	Alu	AluSx	196	196	196	196	194	0	196	197	0	0	0	0	New.World.Monkey
chr17:76367961:76368260:-	SINE	Alu	AluY	299	296	298	0	0	0	291	0	0	0	0	0	Old.World.Monkey
chr17:76368260:76368381:+	SINE	Alu	AluSx	121	121	123	0	0	0	0	0	0	0	0	0	Great.Apes
chr17:76368384:76368697:+	SINE	Alu	AluSx1	313	313	313	313	0	0	313	311	0	0	0	0	New.World.Monkey
chr17:76369166:76369374:-	LINE	L2	L2b	208	208	208	0	207	0	514	209	0	0	0	0	New.World.Monkey
chr17:76369374:76369657:+	SINE	Alu	AluSq2	283	271	280	0	304	0	309	317	0	0	0	0	New.World.Monkey
chr17:76369657:76369745:-	LINE	L2	L2b	88	0	88	0	88	0	92	0	0	0	0	0	Old.World.Monkey
chr17:76369763:76369834:+	LTR	ERV1	LTR8	71	0	71	0	71	0	71	71	0	0	0	0	New.World.Monkey
chr17:76369834:76370134:-	SINE	Alu	AluSc8	300	300	0	295	304	0	299	0	0	0	0	0	Old.World.Monkey
chr17:76370134:76370798:+	LTR	ERV1	LTR8	664	664	664	672	664	671	671	0	0	0	0	0	Old.World.Monkey
chr17:76372229:76372519:-	LINE	L1	L1ME4a	290	290	290	289	290	292	292	0	0	0	0	0	Old.World.Monkey
chr17:76372592:76372887:-	SINE	Alu	AluSp	295	295	0	295	0	300	0	0	0	0	0	0	Old.World.Monkey
chr17:76373079:76373383:+	SINE	Alu	AluSq2	304	0	0	301	0	0	0	0	0	0	0	0	Great.Apes
chr17:76373767:76374076:-	SINE	Alu	AluSq	309	302	306	0	0	298	296	0	0	0	0	0	Old.World.Monkey
chr17:76374100:76374411:+	SINE	Alu	AluJb	311	311	311	0	0	0	0	0	0	0	0	0	Great.Apes
chr17:76375624:76375922:+	SINE	Alu	AluSq2	298	0	0	304	300	0	0	0	0	0	0	0	Apes
chr17:76375941:76376245:-	SINE	Alu	AluSp	304	302	303	0	319	323	300	0	0	0	0	0	Old.World.Monkey
chr17:76376914:76377224:-	SINE	Alu	AluSg	310	296	301	316	299	300	300	0	0	0	0	0	Old.World.Monkey
chr17:76377968:76378362:-	LINE	L2	L2c	394	394	394	394	392	404	404	394	0	0	0	0	New.World.Monkey
chr17:76378717:76379025:-	SINE	Alu	AluY	308	312	298	0	0	0	0	0	0	0	0	0	Great.Apes
chr17:76379322:76379606:-	SINE	Alu	AluSp	284	284	284	293	0	0	277	0	0	0	0	0	Old.World.Monkey
chr17:76381194:76381366:-	SINE	Alu	AluSx	172	172	173	180	0	0	193	0	0	0	0	0	Old.World.Monkey
chr17:76381366:76381669:-	SINE	Alu	AluY	303	303	303	307	0	0	967	0	0	0	0	0	Old.World.Monkey
chr17:76381669:76381802:-	SINE	Alu	AluSx	133	133	133	133	0	132	132	0	0	0	0	0	Old.World.Monkey
chr17:76383104:76383384:-	SINE	Alu	AluSz6	280	280	280	279	0	287	280	0	0	0	0	0	Old.World.Monkey
chr17:76383384:76383679:-	SINE	Alu	AluSp	295	294	294	295	0	0	295	0	0	0	0	0	Old.World.Monkey
chr17:76383679:76383978:-	SINE	Alu	AluJr	299	296	300	298	301	0	621	301	0	0	0	0	New.World.Monkey
chr17:76384493:76384725:-	SINE	Alu	AluJr	232	224	229	227	233	233	231	228	0	0	0	0	New.World.Monkey
chr17:76385127:76385273:-	SINE	Alu	AluSx	146	143	148	140	152	0	156	0	0	0	0	0	Old.World.Monkey
chr17:76385273:76385565:-	SINE	Alu	AluSx4	292	292	0	281	316	0	286	0	0	0	0	0	Old.World.Monkey
chr17:76385565:76385701:-	SINE	Alu	AluSx	136	0	136	136	136	0	136	0	0	0	0	0	Old.World.Monkey
chr17:76385703:76385995:-	SINE	Alu	AluSz	292	0	292	292	292	0	315	0	0	0	0	0	Old.World.Monkey
chr17:76387020:76387328:-	SINE	Alu	AluSx1	308	309	308	307	313	599	595	307	0	0	0	0	New.World.Monkey
chr17:76387414:76387568:-	SINE	Alu	AluJb	154	154	154	154	154	154	154	0	0	0	0	0	Old.World.Monkey
chr17:76387568:76387858:-	SINE	Alu	AluSx	290	290	290	292	290	290	290	280	0	0	0	0	New.World.Monkey
chr17:76387858:76388003:-	SINE	Alu	AluJb	145	146	145	0	145	145	145	0	0	0	0	0	Old.World.Monkey
chr17:76389005:76389109:-	SINE	Alu	AluJo	104	104	104	103	100	103	103	0	0	0	0	0	Old.World.Monkey
chr17:76389141:76389440:-	SINE	Alu	AluY	299	0	301	304	302	0	0	0	0	0	0	0	Apes
chr17:76389980:76390282:+	SINE	Alu	AluSx	302	287	313	288	295	0	0	0	0	0	0	0	Apes
chr17:76390623:76390935:-	SINE	Alu	AluSp	312	313	313	303	311	299	299	0	0	0	0	0	Old.World.Monkey
chr17:76391834:76392120:-	SINE	Alu	AluSz6	286	286	286	287	286	517	517	0	0	0	0	0	Old.World.Monkey
chr17:76392763:76393063:+	DNA	hAT-Charlie	MER58B	300	0	318	299	316	314	314	0	374	0	0	0	Pig.Cow
chr17:76393520:76393815:-	SINE	Alu	AluSp	295	307	309	300	310	333	314	0	0	0	0	0	Old.World.Monkey
chr17:76393935:76393989:-	LINE	L2	L2a	54	54	54	54	54	54	54	54	54	0	0	0	Pig.Cow
chr17:76394638:76394759:+	SINE	Alu	FLAM_A	121	121	121	121	121	120	120	120	0	0	0	0	New.World.Monkey
chr17:76395012:76395223:-	LTR	ERVL-MaLR	MLT1K	211	0	211	211	211	208	208	211	0	0	0	0	New.World.Monkey
chr17:76395811:76395999:-	SINE	MIR	MIRb	188	188	188	188	186	188	188	187	0	0	0	0	New.World.Monkey
chr17:76396184:76396476:+	SINE	Alu	AluSx	292	292	4652	293	298	300	300	287	0	0	0	0	New.World.Monkey
chr17:76397818:76397981:+	DNA	hAT-Charlie	MER58D	163	163	0	163	163	163	163	160	267	0	0	0	Pig.Cow
chr17:76398347:76398488:-	LINE	L1	L1M5	141	141	141	141	141	0	0	0	0	0	0	0	Apes
chr17:76398539:76398833:-	SINE	Alu	AluSq2	294	294	296	293	295	0	0	0	0	0	0	0	Apes
chr17:76398833:76398955:-	LINE	L1	L1MD	122	122	122	122	120	374	116	119	0	0	0	0	New.World.Monkey
chr17:76399276:76399404:-	LINE	L1	L1ME3A	128	128	129	129	128	129	129	125	131	0	0	0	Pig.Cow
chr17:76399408:76399537:+	LINE	L2	L2b	129	129	129	129	129	129	0	129	0	0	0	0	New.World.Monkey
chr17:76400360:76400621:-	SINE	Alu	AluSz	261	255	262	252	258	0	260	250	0	0	0	0	New.World.Monkey
chr17:76400757:76401040:-	SINE	Alu	AluSp	283	283	283	286	283	0	936	312	0	0	0	0	New.World.Monkey
chr17:76401083:76401375:-	SINE	Alu	AluSg	292	294	0	288	292	0	291	295	0	0	0	0	New.World.Monkey
chr17:76402079:76402115:-	DNA	hAT-Charlie	MER5B	36	36	36	36	36	38	38	0	0	0	0	0	Old.World.Monkey
chr17:76402115:76402416:+	SINE	Alu	AluY	301	302	301	303	301	309	309	0	0	0	0	0	Old.World.Monkey
chr17:76402416:76402532:-	DNA	hAT-Charlie	MER5B	116	116	116	116	0	0	0	0	0	0	0	0	Great.Apes
chr17:76404379:76404482:+	SINE	MIR	MIRc	103	103	103	103	103	103	103	103	103	98	0	0	Pig.Cow
chr17:76405909:76406221:+	SINE	Alu	AluSx	312	302	307	470	0	310	305	0	0	0	0	0	Old.World.Monkey
chr17:76406223:76406534:+	SINE	Alu	AluSq2	311	793	305	307	0	305	310	0	0	0	0	0	Old.World.Monkey
chr17:76406543:76406852:-	SINE	Alu	AluSg	309	302	316	307	0	302	297	0	0	0	0	0	Old.World.Monkey
chr17:76406920:76407259:-	LINE	L2	L2a	339	341	341	341	339	347	347	339	0	0	0	0	New.World.Monkey
chr17:76407983:76408085:-	SINE	Alu	AluJo	102	0	0	0	0	97	0	0	0	0	0	0	Old.World.Monkey
chr17:76411429:76411724:+	SINE	Alu	AluSq2	295	295	294	295	295	292	292	0	0	0	0	0	Old.World.Monkey
chr17:76414009:76414310:-	SINE	Alu	AluSz	301	300	302	299	302	293	292	303	0	0	0	0	New.World.Monkey
chr17:76414504:76415050:-	LINE	L1	L1ME4a	546	545	613	575	527	929	528	0	0	0	0	0	Old.World.Monkey
chr17:76415098:76415391:-	SINE	Alu	AluJb	293	293	293	294	297	294	294	288	0	0	0	0	New.World.Monkey
chr17:76416865:76416960:-	LINE	L1	HAL1	95	95	95	95	95	0	0	0	0	0	0	0	Apes
chr17:76416991:76417140:-	LINE	L1	L1MC5	149	154	143	146	146	0	0	0	0	0	0	0	Apes
chr17:76418582:76418856:-	SINE	Alu	AluJb	274	292	277	278	270	0	0	0	0	0	0	0	Apes
chr17:76418894:76419200:+	SINE	Alu	AluSq2	306	299	293	299	0	299	0	0	0	0	0	0	Old.World.Monkey
chr17:76419903:76420019:-	LINE	L2	L2b	116	116	116	116	116	0	0	0	0	126	0	0	Pig.Cow
chr17:76421837:76422142:-	SINE	Alu	AluSz	305	295	305	0	300	307	307	0	0	0	0	0	Old.World.Monkey
chr17:76423358:76423458:+	Unknown	Unknown	MamRep605	100	100	100	100	100	100	100	0	0	0	0	0	Old.World.Monkey
chr17:76423770:76424069:+	SINE	Alu	AluSq2	299	298	303	296	297	507	304	289	0	0	0	0	New.World.Monkey
chr17:76424405:76424529:-	DNA	hAT-Charlie	MER5A	124	124	124	124	124	128	124	122	0	0	0	0	New.World.Monkey
chr17:76426323:76426367:-	DNA	hAT-Charlie	MER33	44	44	44	45	47	44	44	42	46	0	0	0	Pig.Cow
chr17:76426658:76426962:-	SINE	Alu	AluSx	304	302	298	303	299	301	301	0	0	0	0	0	Old.World.Monkey
chr17:76426974:76427258:-	SINE	Alu	AluJo	284	286	283	283	287	285	285	0	0	0	0	0	Old.World.Monkey
chr17:76427970:76428310:+	SINE	Alu	AluJb	340	0	349	0	0	0	0	0	0	0	0	0	Great.Apes
chr17:76428906:76429031:-	SINE	MIR	MIRc	125	140	124	141	144	0	0	0	0	0	0	0	Apes
chr17:76429292:76429500:-	SINE	MIR	MIRb	208	210	210	210	211	211	211	209	0	0	0	0	New.World.Monkey
chr17:76431671:76431843:-	DNA	hAT-Charlie	MER5C1	172	172	172	174	174	166	166	172	0	0	0	0	New.World.Monkey
chr17:76432226:76432518:+	SINE	Alu	AluSq2	292	292	315	292	321	293	293	0	0	0	0	0	Old.World.Monkey
chr17:76432680:76432964:+	SINE	Alu	AluSx	284	0	271	0	274	0	0	0	0	0	0	0	Apes
chr17:76434577:76434880:-	SINE	Alu	AluSx	303	302	298	302	296	0	308	293	0	0	0	0	New.World.Monkey
chr17:76435408:76435747:-	LINE	L1	L1MB5	339	339	339	356	356	347	350	0	0	0	0	0	Old.World.Monkey
chr17:76435747:76436051:-	SINE	Alu	AluSx1	304	307	305	304	293	298	300	0	0	0	0	0	Old.World.Monkey
chr17:76436055:76436316:-	SINE	Alu	AluJb	261	261	261	258	260	0	0	0	0	0	0	0	Apes
chr17:76436326:76436640:-	SINE	Alu	AluJb	314	0	303	311	307	0	0	0	0	0	0	0	Apes
chr17:76436640:76437089:-	LINE	L1	L1MB5	449	448	449	449	1187	0	0	893	0	0	0	0	New.World.Monkey
chr17:76437890:76438177:+	SINE	Alu	AluSz	287	292	305	291	289	288	289	276	0	0	0	0	New.World.Monkey
chr17:76438810:76438875:+	DNA	hAT-Blackjack	MER63D	65	65	65	64	65	65	0	65	0	0	0	0	New.World.Monkey
chr17:76439219:76439321:-	SINE	MIR	MIRc	102	102	104	103	102	102	102	97	0	0	0	0	New.World.Monkey
chr17:76439624:76439919:-	SINE	Alu	AluJb	295	295	0	294	0	0	0	300	0	0	0	0	New.World.Monkey
chr17:76440449:76440572:+	SINE	MIR	MIRc	123	123	124	122	124	119	119	0	0	0	0	0	Old.World.Monkey
chr17:76441926:76441969:-	LINE	L1	L1MB5	43	43	0	43	43	43	0	45	0	43	0	0	Pig.Cow
chr17:76441969:76442280:+	SINE	Alu	AluSz	311	0	0	0	302	415	0	0	0	0	0	0	Old.World.Monkey
chr17:76442280:76442714:-	LINE	L1	L1MB5	434	0	0	438	0	425	425	0	0	0	0	0	Old.World.Monkey
chr17:76442714:76443025:-	SINE	Alu	AluSz	311	0	0	384	326	297	306	307	0	0	0	0	New.World.Monkey
chr17:76443025:76443308:-	SINE	Alu	AluJr	283	0	0	286	287	294	295	288	0	0	0	0	New.World.Monkey
chr17:76443308:76443436:-	LINE	L1	L1MB5	128	0	128	191	128	128	128	127	0	0	0	0	New.World.Monkey
chr17:76443971:76444275:+	SINE	Alu	AluSp	304	293	304	306	296	0	316	0	0	0	0	0	Old.World.Monkey
chr17:76444300:76444610:+	SINE	Alu	AluJr	310	313	308	316	312	309	1149	0	0	0	0	0	Old.World.Monkey
chr17:76444692:76445045:+	LTR	ERVL-MaLR	MSTD	353	354	353	352	357	353	353	0	0	0	0	0	Old.World.Monkey
chr17:76445332:76445484:-	DNA	hAT-Charlie	MER5A1	152	152	152	152	152	152	152	149	0	0	0	0	New.World.Monkey
chr17:76445761:76446057:-	SINE	Alu	AluSx	296	294	292	289	283	306	306	0	0	0	0	0	Old.World.Monkey
chr17:76448354:76448537:+	LINE	L1	L1MB5	183	183	178	183	0	184	184	187	0	0	0	0	New.World.Monkey
chr17:76448537:76448836:+	SINE	Alu	AluSx	299	299	287	299	0	296	296	303	0	0	0	0	New.World.Monkey
chr17:76448836:76449106:+	LINE	L1	L1MB5	270	273	279	0	0	333	289	0	0	0	0	0	Old.World.Monkey
chr17:76449776:76450087:-	SINE	Alu	AluJb	311	306	311	309	0	0	0	0	0	0	0	0	Great.Apes
chr17:76450124:76450344:-	SINE	MIR	MIRc	220	220	220	221	221	221	221	225	0	0	0	0	New.World.Monkey
chr17:76450996:76451285:-	SINE	Alu	AluSx1	289	293	292	0	433	430	430	0	0	0	0	0	Old.World.Monkey
chr17:76451412:76451708:-	SINE	Alu	AluSx1	296	295	297	0	0	318	312	0	0	0	0	0	Old.World.Monkey
chr17:76452099:76452408:+	SINE	Alu	AluSz	309	310	304	0	0	0	0	0	0	0	0	0	Great.Apes
chr17:76453170:76453483:+	SINE	Alu	AluSx	313	306	0	311	0	0	0	0	0	0	0	0	Great.Apes
chr17:76453487:76453628:+	DNA	hAT-Charlie	MER33	141	141	141	141	0	141	141	0	0	0	0	0	Old.World.Monkey
chr17:76453635:76453683:-	SINE	Alu	AluJb	48	48	48	57	49	48	48	0	0	0	0	0	Old.World.Monkey
chr17:76453683:76453739:-	SINE	Alu	AluSx	56	56	56	56	56	0	0	0	0	0	0	0	Apes
chr17:76453739:76454041:-	SINE	Alu	AluSq2	302	289	300	294	298	0	297	0	0	0	0	0	Old.World.Monkey
chr17:76454041:76454185:-	SINE	Alu	AluSx	144	144	144	144	144	143	143	0	0	0	0	0	Old.World.Monkey
chr17:76454188:76454277:+	DNA	hAT-Charlie	MER33	89	89	89	89	89	0	0	90	0	0	0	0	New.World.Monkey
chr17:76455306:76455454:-	SINE	MIR	MIR	148	148	148	148	148	148	148	0	0	0	0	0	Old.World.Monkey
chr17:76457249:76457399:-	DNA	hAT-Charlie	MER5A1	150	150	150	150	150	150	150	149	0	0	0	0	New.World.Monkey
chr17:76458055:76458256:+	SINE	Alu	AluJr	201	202	201	201	202	203	203	205	0	0	0	0	New.World.Monkey
chr17:76459238:76459389:+	SINE	MIR	MIRb	151	151	151	151	151	145	145	149	0	0	0	0	New.World.Monkey
chr17:76460345:76460642:-	SINE	Alu	AluSz	297	297	297	298	297	297	308	293	0	0	0	0	New.World.Monkey
chr17:76460936:76461028:-	DNA	hAT	MER96B	92	0	0	93	0	0	0	0	0	0	0	0	Great.Apes
chr17:76461028:76462541:+	Other	Other	SVA_F	1513	0	0	0	0	0	0	0	0	0	0	0	Human
chr17:76462542:76462650:-	DNA	hAT	MER96B	108	0	0	0	0	0	0	0	0	0	0	0	Human
chr17:76463848:76464127:+	SINE	Alu	AluSq2	279	288	282	279	270	285	281	0	0	0	0	0	Old.World.Monkey
chr17:76464270:76464477:+	DNA	TcMar-Tigger	MER2	207	207	207	207	202	201	201	201	0	0	0	0	New.World.Monkey
chr17:76465053:76465203:-	SINE	Alu	AluSx	150	150	0	150	150	149	150	166	0	0	0	0	New.World.Monkey
chr17:76465211:76465522:-	SINE	Alu	AluY	311	301	0	309	298	0	0	0	0	0	0	0	Apes
chr17:76465549:76465682:+	SINE	Alu	FLAM_C	133	133	133	133	130	133	133	132	0	0	0	0	New.World.Monkey
chr17:76465726:76466143:+	LINE	L1	L1MB3	417	416	416	419	0	420	420	414	0	0	0	0	New.World.Monkey
chr17:76466149:76466449:-	SINE	Alu	AluSz	300	302	0	0	0	300	300	294	0	0	0	0	New.World.Monkey
chr17:76466489:76466785:+	SINE	Alu	AluSx	296	289	0	0	297	292	297	292	0	0	0	0	New.World.Monkey
chr17:76466787:76466840:+	LINE	L1	L1MB4	53	53	0	53	53	54	54	53	0	0	0	0	New.World.Monkey
chr17:76467605:76467774:-	SINE	Alu	AluJo	169	169	168	168	166	0	0	168	0	0	0	0	New.World.Monkey
chr17:76469344:76469651:+	SINE	Alu	AluY	307	0	296	0	0	0	0	0	0	0	0	0	Great.Apes
chr17:76473127:76473225:+	SINE	MIR	MIR	98	0	98	98	98	98	98	0	95	0	0	0	Pig.Cow
chr17:76473224:76473440:-	LINE	L2	L2a	216	0	216	216	0	216	216	212	220	0	0	0	Pig.Cow
chr17:76473450:76473757:-	SINE	Alu	AluSg	307	0	0	0	0	0	0	0	0	0	0	0	Human
chr17:76473784:76473948:+	SINE	MIR	MIRb	164	0	0	0	0	0	0	0	0	0	0	159	Eutheria
chr17:76474174:76474349:+	LINE	L1	HAL1-2a_MD	175	0	0	0	0	0	0	0	0	0	0	0	Human
chr17:76474502:76474676:+	LINE	L1	HAL1-2a_MD	174	0	0	0	0	0	0	0	0	0	0	0	Human
chr17:76476033:76476101:-	DNA	hAT	MER53	68	0	0	0	0	0	0	0	0	0	0	0	Human
chr17:76476045:76476148:+	DNA	hAT	MER53	103	0	0	0	0	99	0	0	0	0	0	0	Old.World.Monkey
chr17:76476148:76476459:+	SINE	Alu	AluSz	311	0	315	307	0	315	315	320	0	0	0	0	New.World.Monkey
chr17:76476459:76476555:+	DNA	hAT	MER53	96	0	96	96	0	92	92	0	0	0	0	0	Old.World.Monkey
chr17:76476954:76477176:-	SINE	Alu	AluY	222	0	226	228	0	0	0	0	0	0	0	0	Great.Apes
chr17:76477189:76477459:-	SINE	Alu	AluY	270	0	271	0	0	262	0	0	0	0	0	0	Old.World.Monkey
chr17:76477556:76477756:+	SINE	MIR	MIR	200	0	0	0	0	206	205	0	0	0	0	0	Old.World.Monkey
chr17:76477814:76478114:+	SINE	Alu	AluSx1	300	0	0	0	0	299	299	296	0	0	0	0	New.World.Monkey
chr17:76478152:76478406:-	SINE	Alu	AluJo	254	262	0	248	0	242	0	253	0	0	0	0	New.World.Monkey
chr17:76478456:76478647:-	LINE	L1	L1M5	191	191	187	194	191	194	194	0	0	0	0	0	Old.World.Monkey
chr17:76478872:76478932:+	LINE	L2	L2a	60	60	60	60	60	67	67	59	0	0	0	0	New.World.Monkey
chr17:76478960:76479125:-	DNA	hAT-Tip100	Arthur1A	165	165	165	165	164	164	163	476	0	0	0	0	New.World.Monkey
chr17:76479360:76479429:+	SINE	MIR	MIRb	69	69	69	69	69	69	69	66	0	0	0	0	New.World.Monkey
chr17:76479429:76479711:+	SINE	Alu	AluSq2	282	282	282	294	282	281	281	276	0	0	0	0	New.World.Monkey
chr17:76479741:76479795:+	SINE	MIR	MIRb	54	72	53	53	53	54	54	0	0	0	0	0	Old.World.Monkey
chr17:76479896:76480207:+	SINE	Alu	AluSx1	311	311	0	305	310	305	5649	0	0	0	0	0	Old.World.Monkey
chr17:76480344:76480453:+	LINE	L2	L2a	109	109	109	0	109	0	111	109	0	0	0	0	New.World.Monkey
chr17:76482812:76482892:+	LTR	ERVL-MaLR	MLT1K	80	80	81	80	80	80	80	80	79	0	0	0	Pig.Cow
chr17:76482976:76483149:+	LTR	ERVL-MaLR	MLT1K	173	166	168	165	167	0	0	0	0	0	0	0	Apes
chr17:76483225:76483444:+	SINE	MIR	MIR	219	219	219	219	219	217	217	218	213	0	0	210	Eutheria
chr17:76483620:76483906:-	SINE	Alu	AluSx	286	293	286	286	289	298	304	0	0	0	0	0	Old.World.Monkey
chr17:76484743:76485130:+	LTR	ERVL-MaLR	MLT1C	387	387	369	386	402	416	416	0	0	0	0	0	Old.World.Monkey
chr17:76485503:76485861:+	LINE	L2	L2b	358	357	358	355	0	355	355	0	0	0	0	0	Old.World.Monkey
chr17:76486373:76486703:+	LINE	L2	L2b	330	334	334	332	335	330	330	341	0	0	0	0	New.World.Monkey
chr17:76488937:76489232:-	SINE	Alu	AluSq2	295	295	0	293	295	298	297	0	0	0	0	0	Old.World.Monkey
chr17:76491519:76491819:-	SINE	Alu	AluSq2	300	0	0	300	300	305	305	296	0	0	0	0	New.World.Monkey
chr17:76492241:76492313:-	LINE	L1	L1MD2	72	0	72	0	77	72	72	72	0	0	0	0	New.World.Monkey
chr17:76492313:76492429:+	SINE	Alu	AluJo	116	0	116	0	116	116	116	135	0	0	0	0	New.World.Monkey
chr17:76492448:76492748:-	LINE	L1	L1MD1	300	0	0	0	304	0	0	0	0	0	0	0	Apes
chr17:76492748:76493053:-	SINE	Alu	AluY	305	304	0	0	298	0	0	0	0	0	0	0	Apes
chr17:76493053:76493159:-	LINE	L1	L1MD1	106	106	106	0	106	106	106	105	0	0	0	0	New.World.Monkey
chr17:76493943:76494277:+	SINE	Alu	AluSp	334	375	0	0	0	0	0	0	0	0	0	0	Great.Apes
chr17:76494467:76494528:-	DNA	hAT-Charlie	MER5A	61	61	61	62	61	60	60	60	0	0	0	0	New.World.Monkey
chr17:76496596:76496877:-	SINE	Alu	AluSz6	281	281	281	287	283	287	287	340	0	0	0	0	New.World.Monkey
chr17:76497057:76497170:-	SINE	MIR	MIRb	113	113	113	113	113	113	113	113	144	0	0	0	Pig.Cow
chr17:76499251:76499566:-	SINE	Alu	AluY	315	0	317	307	309	306	316	0	0	0	0	0	Old.World.Monkey
chr17:76499571:76499736:-	SINE	Alu	AluJr	165	165	165	0	0	165	165	0	0	0	0	0	Old.World.Monkey
chr17:76499767:76500000:+	SINE	Alu	AluSx1	233	233	0	0	0	0	0	0	0	0	0	0	Great.Apes
chr17:76500000:76500076:+	SINE	Alu	AluSq2	76	0	0	80	0	0	0	0	0	0	0	0	Great.Apes
chr17:76500153:76500446:-	SINE	Alu	AluSx1	293	293	0	0	0	306	0	0	0	0	0	0	Old.World.Monkey
chr17:76500976:76501118:-	SINE	Alu	AluSx	142	0	137	136	0	0	0	0	0	0	0	0	Great.Apes
chr17:76501782:76502073:+	SINE	Alu	AluSp	291	291	0	0	290	0	0	0	0	0	0	0	Apes
chr17:76502222:76502387:-	SINE	Alu	AluSz6	165	167	160	0	0	299	299	567	0	0	0	0	New.World.Monkey
chr17:76502529:76502625:-	SINE	MIR	MIRb	96	94	94	96	96	96	96	96	0	0	0	0	New.World.Monkey
chr17:76503991:76504204:+	LINE	L1	L1MB7	213	213	213	213	213	209	209	0	0	0	0	0	Old.World.Monkey
chr17:76504204:76504690:+	LTR	ERV1	MER34	486	480	486	488	481	494	494	0	0	0	0	0	Old.World.Monkey
chr17:76504690:76504878:+	LINE	L1	L1MB7	188	188	188	188	190	188	188	0	0	0	0	0	Old.World.Monkey
chr17:76504878:76505051:-	SINE	Alu	AluJb	173	173	173	177	178	171	171	0	0	0	0	0	Old.World.Monkey
chr17:76505051:76505347:-	SINE	Alu	AluSg	296	294	292	295	294	295	294	0	0	0	0	0	Old.World.Monkey
chr17:76505347:76505499:-	SINE	Alu	AluJb	152	152	0	0	146	147	147	0	0	0	0	0	Old.World.Monkey
chr17:76505499:76505603:+	LINE	L1	L1MB7	104	104	104	0	101	103	103	114	0	0	0	0	New.World.Monkey
chr17:76505986:76506293:+	SINE	Alu	AluSz	307	307	0	0	308	300	300	0	0	0	0	0	Old.World.Monkey
chr17:76506675:76506814:+	SINE	MIR	MIRb	139	139	141	139	136	139	139	140	0	0	0	0	New.World.Monkey
chr17:76506818:76507199:+	LTR	ERVL-MaLR	MLT1C	381	381	382	376	382	386	386	375	372	0	0	0	Pig.Cow
chr17:76507199:76507485:-	SINE	Alu	AluSx	286	286	286	286	293	293	295	290	0	0	0	0	New.World.Monkey
chr17:76507485:76507557:+	LTR	ERVL-MaLR	MLT1C	72	72	72	72	72	69	69	0	0	0	0	0	Old.World.Monkey
chr17:76508548:76508741:+	LTR	ERV1	MER34A1	193	193	193	193	0	192	192	194	0	0	0	0	New.World.Monkey
chr17:76508741:76509049:+	SINE	Alu	AluSx	308	304	319	296	0	0	612	303	0	0	0	0	New.World.Monkey
chr17:76509049:76509135:+	LTR	ERV1	MER34A1	86	86	86	86	0	91	86	83	0	0	0	0	New.World.Monkey
chr17:76509137:76509517:+	LTR	ERV1	MER4D1	380	379	380	379	380	382	382	388	0	0	0	0	New.World.Monkey
chr17:76509517:76509816:-	SINE	Alu	AluSz	299	299	299	299	303	304	304	300	0	0	0	0	New.World.Monkey
chr17:76509816:76509915:+	LTR	ERV1	MER34A1	99	100	99	98	99	96	96	99	0	0	0	0	New.World.Monkey
chr17:76509944:76509996:+	LINE	L2	L2c	52	52	52	52	52	52	52	52	53	0	0	0	Pig.Cow
chr17:76510229:76510311:-	DNA	hAT-Tip100	MER45A	82	82	82	82	81	82	82	0	0	0	0	0	Old.World.Monkey
chr17:76510311:76510615:+	SINE	Alu	AluSx4	304	302	302	0	294	304	302	0	0	0	0	0	Old.World.Monkey
chr17:76510615:76510733:-	DNA	hAT-Tip100	MER45A	118	118	118	118	133	118	118	118	0	0	0	0	New.World.Monkey
chr17:76511308:76511613:+	SINE	Alu	AluSx	305	306	305	306	307	305	305	305	0	0	0	0	New.World.Monkey
chr17:76511886:76511972:+	LTR	ERVL-MaLR	MLT1I	86	86	86	84	86	0	0	90	0	0	0	0	New.World.Monkey
chr17:76512486:76512800:+	SINE	Alu	AluSx1	314	309	0	317	314	306	312	304	0	0	0	0	New.World.Monkey
chr17:76512976:76513102:+	LINE	L1	L1M5	126	126	126	126	121	123	123	126	140	0	0	0	Pig.Cow
chr17:76513125:76513425:-	SINE	Alu	AluSz6	300	299	299	299	300	299	299	298	0	0	0	0	New.World.Monkey
chr17:76513831:76513932:+	LINE	L1	L1MDa	101	101	101	101	101	101	101	110	0	0	0	0	New.World.Monkey
chr17:76513939:76514968:+	LINE	L1	L1MDa	1029	1033	1029	1034	1021	1023	1023	0	0	0	0	0	Old.World.Monkey
chr17:76514968:76515279:+	SINE	Alu	AluYk4	311	308	305	309	0	0	0	0	0	0	0	0	Great.Apes
chr17:76515279:76515901:+	LINE	L1	L1MDa	622	622	621	624	0	617	617	0	0	0	0	0	Old.World.Monkey
chr17:76515909:76516205:+	SINE	Alu	AluSx1	296	296	296	301	0	298	297	0	0	0	0	0	Old.World.Monkey
chr17:76516206:76517205:+	LINE	L1	L1MDa	999	1000	999	994	0	1037	1012	0	0	0	0	0	Old.World.Monkey
chr17:76517205:76517502:+	SINE	Alu	AluSq2	297	297	296	342	0	296	296	0	0	0	0	0	Old.World.Monkey
chr17:76517502:76517786:+	LINE	L1	L1MDa	284	285	284	288	0	288	289	0	0	0	0	0	Old.World.Monkey
chr17:76517786:76518077:+	SINE	Alu	AluSx	291	291	0	294	284	0	0	0	0	0	0	0	Apes
chr17:76518077:76518225:+	LINE	L1	L1MDa	148	148	0	148	149	149	149	0	0	0	0	0	Old.World.Monkey
chr17:76518922:76519237:-	SINE	Alu	AluJo	315	313	318	848	0	307	307	0	0	0	0	0	Old.World.Monkey
chr17:76519240:76519505:-	SINE	Alu	AluSq10	265	265	265	270	270	267	267	0	0	0	0	0	Old.World.Monkey
chr17:76519565:76519718:+	LINE	L1	L1MDa	153	153	153	154	154	155	157	0	0	0	0	0	Old.World.Monkey
chr17:76519718:76520024:+	SINE	Alu	AluJo	306	304	873	305	304	308	308	0	0	0	0	0	Old.World.Monkey
chr17:76520024:76520069:+	LINE	L1	L1MDa	45	45	45	45	45	45	45	0	0	0	0	0	Old.World.Monkey
chr17:76520095:76520214:+	LTR	ERVL-MaLR	MLT1A0	119	119	119	119	0	126	126	0	0	0	0	0	Old.World.Monkey
chr17:76520214:76520519:-	SINE	Alu	AluSx	305	305	342	305	0	305	305	0	0	0	0	0	Old.World.Monkey
chr17:76520519:76520758:+	LTR	ERVL-MaLR	MLT1A0	239	243	243	243	243	242	242	0	0	0	0	0	Old.World.Monkey
chr17:76523121:76523182:-	LINE	L1	L1MC4a	61	61	61	60	61	61	61	61	62	65	0	61	Eutheria
chr17:76523183:76523486:+	SINE	Alu	AluJb	303	305	304	0	320	310	310	307	0	0	0	0	New.World.Monkey
chr17:76523504:76523782:-	LINE	L1	L1MD2	278	275	278	0	296	293	301	0	0	0	0	0	Old.World.Monkey
chr17:76523859:76524160:-	SINE	Alu	AluSz6	301	301	0	301	307	292	292	0	0	0	0	0	Old.World.Monkey
chr17:76524341:76524553:-	SINE	Alu	AluJr	212	212	0	212	207	207	207	203	0	0	0	0	New.World.Monkey
chr17:76524745:76524906:+	DNA	hAT	MamRep488	161	0	0	161	161	160	160	159	0	0	0	0	New.World.Monkey
chr17:76525025:76525298:-	SINE	Alu	AluSx1	273	0	0	283	283	0	0	0	0	0	0	0	Apes
chr17:76527096:76527417:-	LINE	L1	L1M2	321	321	319	321	317	327	327	310	0	0	0	0	New.World.Monkey
chr17:76527417:76527719:-	SINE	Alu	AluY	302	301	302	296	300	0	1722	0	0	0	0	0	Old.World.Monkey
chr17:76527719:76527949:-	LINE	L1	L1M2	230	228	229	228	227	226	228	0	0	0	0	0	Old.World.Monkey
chr17:76527952:76528476:+	LTR	ERVL	MER74A	524	527	525	528	524	536	542	528	0	0	0	0	New.World.Monkey
chr17:76528940:76529137:-	srpRNA	srpRNA	7SLRNA	197	197	197	198	195	200	200	212	0	0	0	0	New.World.Monkey
chr17:76529415:76529613:-	LINE	L2	L2b	198	198	198	198	198	198	205	198	0	0	0	0	New.World.Monkey
chr17:76529616:76529716:-	LTR	ERVL-MaLR	MLT1K	100	100	100	100	100	100	100	126	96	0	0	0	Pig.Cow
chr17:76529724:76529770:+	LTR	ERVL	MER74B	46	49	46	46	46	46	46	46	48	0	0	0	Pig.Cow
chr17:76529770:76530067:-	SINE	Alu	AluSx1	297	296	303	300	294	0	594	0	0	0	0	0	Old.World.Monkey
chr17:76530067:76530313:+	LTR	ERVL	MER74B	246	246	251	250	253	0	255	0	0	0	0	0	Old.World.Monkey
chr17:76531420:76531550:+	LINE	L2	L2c	130	130	130	130	128	130	130	0	0	0	0	0	Old.World.Monkey
chr17:76532239:76532545:+	SINE	Alu	AluSc8	306	304	0	321	304	405	405	0	0	0	0	0	Old.World.Monkey
chr17:76532548:76532769:+	SINE	Alu	AluJb	221	224	0	220	220	217	217	0	0	0	0	0	Old.World.Monkey
chr17:76532975:76533285:+	SINE	Alu	AluY	310	320	0	315	309	0	0	0	0	0	0	0	Apes
chr17:76533769:76533912:+	SINE	MIR	MIRb	143	143	143	143	142	143	143	141	147	150	0	0	Pig.Cow
chr17:76533938:76534248:+	SINE	Alu	AluSq2	310	305	303	302	299	0	323	0	0	0	0	0	Old.World.Monkey
chr17:76535032:76535340:+	SINE	Alu	AluSg7	308	308	0	301	307	314	297	0	0	0	0	0	Old.World.Monkey
chr17:76535605:76535680:-	DNA	hAT-Blackjack	MER81	75	75	75	76	75	75	75	0	0	0	76	77	Eutheria
chr17:76535985:76536416:+	LINE	L2	L2b	431	436	436	438	0	435	435	0	0	0	0	0	Old.World.Monkey
chr17:76537516:76537649:-	LINE	L2	L2c	133	0	0	133	133	132	132	133	133	0	0	0	Pig.Cow
chr17:76538226:76538529:-	SINE	Alu	AluSq2	303	299	0	0	294	292	292	296	0	0	0	0	New.World.Monkey
chr17:76539221:76539363:-	SINE	Alu	AluSx	142	140	140	0	138	0	0	0	0	0	0	0	Apes
chr17:76539363:76539671:-	SINE	Alu	AluYb9	308	0	0	0	0	0	0	0	0	0	0	0	Human
chr17:76539671:76539806:-	SINE	Alu	AluSx	135	135	135	0	0	135	135	0	0	0	0	0	Old.World.Monkey
chr17:76540602:76540906:+	SINE	Alu	AluY	304	0	0	296	297	294	301	0	0	0	0	0	Old.World.Monkey
chr17:76541405:76541773:-	LTR	ERVL-MaLR	MLT1A	368	369	372	372	360	366	366	0	0	0	0	0	Old.World.Monkey
chr17:76542056:76542306:-	SINE	Alu	AluJb	250	248	240	247	247	270	274	249	0	0	0	0	New.World.Monkey
chr17:76542312:76542374:-	DNA	TcMar-Mariner	MADE2	62	62	62	62	61	62	62	62	0	0	0	0	New.World.Monkey
chr17:76542381:76542706:-	LINE	L1	L1M6	325	325	322	333	320	334	334	338	0	0	0	0	New.World.Monkey
chr17:76542706:76543004:+	SINE	Alu	AluSx	298	297	297	308	292	300	302	291	0	0	0	0	New.World.Monkey
chr17:76543004:76543699:-	LINE	L1	L1M6	695	695	696	688	692	0	0	0	0	0	0	0	Apes
chr17:76543699:76543999:-	SINE	Alu	AluSz	300	296	0	297	297	0	0	308	0	0	0	0	New.World.Monkey
chr17:76543999:76544268:-	LINE	L1	L1M6	269	268	269	269	269	0	0	0	0	0	0	0	Apes
chr17:76544284:76544585:-	SINE	Alu	AluY	301	307	299	0	297	0	0	0	0	0	0	0	Apes
chr17:76545169:76545446:+	LTR	ERVL-MaLR	MLT1A	277	278	278	278	286	0	0	0	0	0	0	0	Apes
chr17:76546285:76546451:+	LINE	L1	L1M6	166	167	233	165	0	0	0	166	0	166	0	0	Pig.Cow
chr17:76546451:76546832:+	LTR	ERVL-MaLR	MLT1B	381	381	375	369	0	0	0	0	0	0	0	0	Great.Apes
chr17:76546832:76547019:+	LINE	L1	L1M6	187	189	189	189	0	0	0	0	182	0	0	0	Pig.Cow
chr17:76547019:76547151:+	SINE	Alu	AluSz	132	132	657	132	0	0	0	0	0	0	0	0	Great.Apes
chr17:76547763:76548063:+	SINE	Alu	AluSx3	300	313	308	309	299	302	302	0	0	0	0	0	Old.World.Monkey
chr17:76548976:76549371:+	LTR	ERVL-MaLR	MSTA	395	394	386	390	386	436	390	0	0	0	0	0	Old.World.Monkey
chr17:76549371:76549648:-	SINE	Alu	AluSz	277	277	288	269	271	0	0	0	0	0	0	0	Apes
chr17:76549648:76549694:+	LTR	ERVL-MaLR	MSTA	46	46	46	57	46	57	57	57	0	0	0	0	New.World.Monkey
chr17:76549865:76549919:+	DNA	TcMar-Mariner	MADE1	54	54	54	54	54	54	54	54	0	0	0	0	New.World.Monkey
chr17:76550044:76550176:-	SINE	Alu	FLAM_C	132	132	145	142	143	0	0	143	0	0	0	0	New.World.Monkey
chr17:76550273:76550548:+	SINE	Alu	AluSz	275	0	295	0	0	0	0	0	0	0	0	0	Great.Apes
chr17:76550836:76551128:-	SINE	Alu	AluSx1	292	292	0	0	292	0	0	291	0	0	0	0	New.World.Monkey
chr17:76551642:76551736:+	LTR	ERVL-MaLR	MLT1D	94	94	94	0	94	0	0	96	0	0	0	0	New.World.Monkey
chr17:76551736:76552213:+	LTR	ERVL	MLT2B1	477	478	478	478	481	0	0	0	0	0	0	0	Apes
chr17:76552322:76552376:+	LTR	ERVL	MLT2B1	54	54	54	54	0	0	0	68	0	0	0	0	New.World.Monkey
chr17:76552378:76552602:+	LTR	ERVL-MaLR	MLT1D	224	224	224	224	0	0	0	222	0	0	0	0	New.World.Monkey
chr17:76552780:76553020:+	LINE	L1	L1ME1	240	240	240	235	235	0	0	240	0	0	0	0	New.World.Monkey
chr17:76553417:76553745:+	SINE	Alu	AluSx	328	319	0	325	314	0	0	1173	0	0	0	0	New.World.Monkey
chr17:76553974:76554066:+	LINE	L2	L2a	92	92	0	91	92	0	92	0	0	0	0	0	Old.World.Monkey
chr17:76554918:76556318:+	LINE	L2	L2a	1400	0	0	0	1385	1387	1387	0	0	0	0	0	Old.World.Monkey
chr17:76557143:76557232:+	LTR	ERV1	MER89	89	89	0	89	89	89	89	89	0	0	102	0	Eutheria
chr17:76557415:76557560:+	LTR	ERV1	MER89	145	145	0	145	145	144	144	145	0	0	0	0	New.World.Monkey
chr17:76558383:76558716:+	SINE	Alu	AluJb	333	381	0	330	0	527	517	0	0	0	0	0	Old.World.Monkey
chr17:76559606:76559648:+	SINE	Alu	AluJo	42	42	42	0	42	0	0	0	0	0	0	0	Apes
chr17:76560780:76560915:-	LINE	L2	L2c	135	0	136	135	135	135	135	129	0	0	0	0	New.World.Monkey
chr17:76561058:76561370:+	LTR	ERV1	MER31A	312	315	312	311	312	311	311	0	0	0	0	0	Old.World.Monkey
chr17:76561753:76562081:+	SINE	Alu	AluSq	328	317	328	320	316	0	0	0	0	0	0	0	Apes
chr17:76562095:76562301:+	LTR	ERVL-MaLR	MLT1A0	206	206	210	210	206	209	209	204	0	0	0	0	New.World.Monkey
chr17:76564677:76564831:-	SINE	Alu	FRAM	154	152	154	157	154	151	151	154	0	0	0	0	New.World.Monkey
chr17:76566659:76566967:+	SINE	Alu	AluSc5	308	303	781	297	301	0	0	0	0	0	0	0	Apes
chr17:76569291:76569397:+	LTR	ERVL-MaLR	MLT1B	106	106	106	106	106	107	106	102	108	0	0	0	Pig.Cow
chr17:76569397:76569696:+	SINE	Alu	AluSx	299	301	0	297	300	311	311	297	0	0	0	0	New.World.Monkey
chr17:76569696:76569921:+	LTR	ERVL-MaLR	MLT1B	225	225	225	227	225	223	223	224	0	0	0	0	New.World.Monkey
chr17:76570229:76570289:-	DNA	hAT-Charlie	MER5A1	60	60	60	60	60	60	60	59	0	0	0	0	New.World.Monkey
chr17:76570289:76570613:+	SINE	Alu	AluJb	324	327	326	320	318	314	314	0	0	0	0	0	Old.World.Monkey
chr17:76570613:76570728:-	DNA	hAT-Charlie	MER5A1	115	115	115	115	115	115	115	112	0	0	0	0	New.World.Monkey
chr17:76571859:76572000:+	DNA	hAT	MER96B	141	140	144	153	0	155	155	157	0	0	0	0	New.World.Monkey
chr17:76573631:76573858:-	SINE	Alu	AluJr	227	227	227	227	227	228	228	0	0	0	0	0	Old.World.Monkey
chr17:76573858:76574285:+	LINE	L1	L1M4	427	427	427	0	0	0	0	0	0	0	0	0	Great.Apes
chr17:76574285:76574588:+	SINE	Alu	AluY	303	301	303	314	297	0	0	0	0	0	0	0	Apes
chr17:76574588:76575433:+	LINE	L1	L1M4	845	847	847	839	847	0	809	0	0	0	0	0	Old.World.Monkey
chr17:76575433:76575531:+	LINE	L1	L1MB3	98	98	98	98	97	98	98	0	0	0	0	0	Old.World.Monkey
chr17:76575531:76576053:+	LTR	ERV1	MER41A	522	522	522	549	550	550	550	0	0	0	0	0	Old.World.Monkey
chr17:76576053:76576211:+	LINE	L1	L1MB3	158	156	155	159	158	0	0	0	0	0	0	0	Apes
chr17:76576211:76576482:+	LINE	L1	L1M4	271	272	277	266	0	267	268	0	0	0	0	0	Old.World.Monkey
chr17:76577101:76577240:+	LTR	ERVL	LTR33A_	139	139	139	139	139	139	139	0	0	0	0	0	Old.World.Monkey
chr17:76577302:76577693:-	LTR	ERVL-MaLR	MLT1D	391	0	391	393	391	387	387	0	0	0	0	0	Old.World.Monkey
chr17:76577691:76577817:+	LTR	ERVL-MaLR	MLT1A	126	126	126	126	126	128	128	0	0	0	0	0	Old.World.Monkey
chr17:76577817:76578136:+	SINE	Alu	AluSx1	319	309	312	339	308	0	333	0	0	0	0	0	Old.World.Monkey
chr17:76578136:76578300:+	LTR	ERVL-MaLR	MLT1A	164	164	164	164	164	163	163	165	0	0	0	0	New.World.Monkey
chr17:76578307:76578757:+	LTR	ERVL	MLT2B1	450	450	451	455	451	453	453	442	0	0	0	0	New.World.Monkey
chr17:76578937:76579220:+	SINE	Alu	AluSx3	283	283	309	0	283	279	277	0	0	0	0	0	Old.World.Monkey
chr17:76579350:76579467:-	LTR	ERVL-MaLR	MLT1J	117	117	117	0	117	115	115	0	0	0	0	0	Old.World.Monkey
chr17:76579467:76579668:+	LTR	ERVL-MaLR	MSTB	201	201	201	0	195	199	199	201	0	0	0	0	New.World.Monkey
chr17:76579668:76579979:+	SINE	Alu	AluSz	311	305	311	0	297	298	299	0	0	0	0	0	Old.World.Monkey
chr17:76579979:76580229:+	LTR	ERVL-MaLR	MSTB	250	0	250	0	0	0	0	0	0	0	0	0	Great.Apes
chr17:76580229:76580277:-	LTR	ERVL-MaLR	MLT1J	48	0	48	48	0	48	48	48	0	0	0	0	New.World.Monkey
chr17:76580362:76580713:+	LINE	L2	L2	351	0	348	346	0	0	0	346	0	0	0	0	New.World.Monkey
chr17:76580713:76581031:+	SINE	Alu	AluSz6	318	0	317	316	0	318	319	0	0	0	0	0	Old.World.Monkey
chr17:76581031:76581246:+	LINE	L2	L2	215	215	215	221	219	0	0	217	0	0	0	0	New.World.Monkey
chr17:76581592:76581680:-	DNA	hAT-Charlie	MER103C	88	88	88	88	88	0	0	90	0	86	0	0	Pig.Cow
chr17:76581697:76581718:-	SINE	Alu	AluSx	21	0	21	0	0	0	0	0	0	0	0	0	Great.Apes
chr17:76581749:76582029:-	SINE	Alu	AluSx	280	0	0	280	280	0	0	268	0	0	0	0	New.World.Monkey
chr17:76582029:76582410:+	LTR	ERV1	MER57B1	381	0	378	381	373	0	0	0	0	0	0	0	Apes
chr17:76582531:76582932:+	LTR	ERV1	MER61B	401	401	0	420	418	0	0	0	0	0	0	0	Apes
chr17:76583303:76583462:+	LTR	ERV1	PRIMA4_LTR	159	159	159	159	152	159	159	0	0	0	0	0	Old.World.Monkey
chr17:76583458:76583581:+	LTR	ERV1	PRIMA4_LTR	123	123	120	120	123	125	125	0	0	0	0	0	Old.World.Monkey
chr17:76583701:76583977:+	LTR	ERV1	PRIMA4_LTR	276	277	276	276	276	0	0	298	0	0	0	0	New.World.Monkey
chr17:76583977:76584291:+	SINE	Alu	AluSz	314	2332	0	313	310	327	329	299	0	0	0	0	New.World.Monkey
chr17:76584291:76584456:+	LTR	ERV1	PRIMA4_LTR	165	165	0	164	165	0	0	166	0	0	0	0	New.World.Monkey
chr17:76585249:76585575:-	LTR	ERV1	MER31B	326	326	326	325	316	323	323	0	0	0	0	0	Old.World.Monkey
chr17:76585575:76585873:+	SINE	Alu	AluSx1	298	0	0	312	306	423	407	290	0	0	0	0	New.World.Monkey
chr17:76585873:76585924:-	LTR	ERV1	MER31B	51	51	0	51	51	51	51	50	0	0	0	0	New.World.Monkey
chr17:76586387:76586544:+	DNA	hAT-Charlie	MER5A	157	168	0	168	157	194	194	187	179	173	0	0	Pig.Cow
chr17:76586639:76586907:-	SINE	Alu	AluJr	268	268	0	265	284	280	280	287	0	0	0	0	New.World.Monkey
chr17:76586910:76587047:-	SINE	Alu	AluJr	137	136	136	136	135	136	136	0	0	0	0	0	Old.World.Monkey
chr17:76587780:76587791:-	SINE	Alu	AluSx	11	11	11	11	11	11	11	0	0	11	0	0	Pig.Cow
chr17:76587821:76588126:-	SINE	Alu	AluSx	305	307	299	0	0	0	346	0	0	0	0	0	Old.World.Monkey
chr17:76588816:76588874:+	SINE	Alu	AluSx	58	58	59	59	64	59	59	0	0	0	0	0	Old.World.Monkey
chr17:76588878:76589180:+	SINE	Alu	AluSz	302	302	306	302	294	296	296	0	0	0	0	0	Old.World.Monkey
chr17:76589251:76589496:-	LTR	ERV1	LTR64	245	247	244	244	245	244	244	0	0	0	0	0	Old.World.Monkey
chr17:76589496:76589660:+	LTR	ERV1	MER4D	164	159	157	157	0	0	164	0	0	0	0	0	Old.World.Monkey
chr17:76589660:76589900:-	SINE	Alu	AluSc8	240	240	239	242	234	230	290	0	0	0	0	0	Old.World.Monkey
chr17:76589900:76590075:+	LTR	ERV1	MER4D	175	175	175	175	175	0	0	0	0	0	0	0	Apes
chr17:76590075:76590357:-	SINE	Alu	AluSx1	282	282	296	281	289	0	0	0	0	0	0	0	Apes
chr17:76590357:76590798:+	LTR	ERV1	MER4D	441	440	441	441	438	0	0	0	0	0	0	0	Apes
chr17:76590798:76590894:+	LTR	ERV1	MER4D1	96	96	96	96	96	0	0	0	0	0	0	0	Apes
chr17:76591029:76591082:-	SINE	Alu	FLAM_A	53	53	51	53	52	0	0	0	0	0	0	0	Apes
chr17:76591088:76591621:+	LTR	ERV1	MER4D1	533	533	0	534	533	0	0	0	0	0	0	0	Apes
chr17:76591621:76591762:+	LTR	ERV1	MER4D	141	1542	0	141	139	0	0	0	0	0	0	0	Apes
chr17:76591815:76592086:-	SINE	Alu	AluSp	271	272	0	270	1093	0	0	0	0	0	0	0	Apes
chr17:76592127:76592199:-	SINE	Alu	AluJo	72	72	72	73	72	0	0	0	0	0	0	0	Apes
chr17:76592200:76592384:-	LTR	ERV1	LTR64	184	184	184	185	184	0	0	0	0	0	0	0	Apes
chr17:76592591:76592741:-	SINE	Alu	AluJb	150	150	152	146	0	0	0	0	0	0	0	0	Great.Apes
chr17:76592994:76593187:-	DNA	hAT-Charlie	MER58A	193	193	193	193	2976	0	0	0	0	0	0	0	Apes
chr17:76593211:76593422:+	LINE	L2	L2	211	211	210	214	213	0	0	0	0	0	0	0	Apes
chr17:76593764:76593893:+	LTR	ERV1	MER4B	129	129	129	127	127	0	0	0	0	0	0	0	Apes
chr17:76594124:76594514:-	LTR	ERV1	LTR8	390	390	390	390	0	0	0	0	0	0	0	0	Great.Apes
chr17:76594515:76594603:-	LINE	L1	L1M5	88	97	85	85	92	0	0	0	0	0	0	0	Apes
chr17:76594603:76594917:-	SINE	Alu	AluY	314	335	333	307	306	0	0	0	0	0	0	0	Apes
chr17:76594917:76595178:-	LINE	L1	L1M5	261	259	261	260	260	310	310	0	0	0	0	0	Old.World.Monkey
chr17:76595180:76595211:+	DNA	hAT-Charlie	Charlie7	31	31	31	31	31	31	31	0	0	0	0	0	Old.World.Monkey
chr17:76595253:76595647:+	DNA	hAT-Charlie	Charlie7	394	394	395	394	395	392	392	0	0	0	0	0	Old.World.Monkey
chr17:76595659:76595953:-	LTR	ERVL	LTR82A	294	293	293	293	293	301	301	0	0	0	0	0	Old.World.Monkey
chr17:76595953:76596228:-	SINE	Alu	AluSx1	275	278	268	279	0	275	277	0	0	0	0	0	Old.World.Monkey
chr17:76596228:76596708:-	LTR	ERVL	LTR82A	480	480	480	479	480	481	481	0	0	0	0	0	Old.World.Monkey
chr17:76596774:76596868:+	LINE	L1	L1MEc	94	94	94	94	94	94	94	94	0	0	0	0	New.World.Monkey
chr17:76596868:76597170:+	SINE	Alu	AluSp	302	305	2040	316	312	0	0	0	0	0	0	0	Apes
chr17:76597170:76597285:+	LINE	L1	L1MEc	115	115	115	114	113	115	115	0	0	0	0	0	Old.World.Monkey
chr17:76597463:76597752:-	SINE	Alu	AluJb	289	295	292	286	289	0	288	281	0	0	0	0	New.World.Monkey
chr17:76598602:76598705:+	LINE	L2	L2a	103	103	103	103	103	103	103	0	169	0	0	0	Pig.Cow
chr17:76598842:76599065:-	DNA	hAT	MER96B	223	223	223	223	227	220	220	0	0	0	0	0	Old.World.Monkey
chr17:76599862:76600163:+	SINE	Alu	AluSq2	301	305	307	310	321	311	313	0	0	0	0	0	Old.World.Monkey
chr17:76600167:76600246:+	LTR	ERV1	MER89	79	79	79	79	79	79	79	0	0	0	0	0	Old.World.Monkey
chr17:76600220:76600542:+	LTR	ERV1	MER89	322	322	322	322	323	362	321	0	322	0	0	0	Pig.Cow
chr17:76600981:76601134:+	LTR	ERVL	MER54A	153	153	153	153	367	153	153	156	0	0	0	0	New.World.Monkey
chr17:76601134:76601275:-	SINE	Alu	AluSg7	141	141	0	136	141	0	0	0	0	0	0	0	Apes
chr17:76601287:76601429:-	SINE	Alu	AluSp	142	143	0	143	136	0	0	0	0	0	0	0	Apes
chr17:76601430:76601639:+	DNA	TcMar-Tigger	Tigger8	209	209	209	204	212	0	0	211	0	0	0	0	New.World.Monkey
chr17:76601667:76601816:-	SINE	MIR	MIR	149	149	149	149	149	0	0	148	0	0	0	0	New.World.Monkey
chr17:76601803:76601871:+	SINE	MIR	MIR	68	68	68	68	68	0	0	68	0	0	0	0	New.World.Monkey
chr17:76601880:76602369:+	LTR	ERVL	MER54A	489	725	489	489	500	0	0	0	0	0	0	0	Apes
chr17:76602372:76602519:+	SINE	MIR	MIR	147	147	147	147	147	0	0	148	0	0	0	0	New.World.Monkey
chr17:76602519:76602823:+	SINE	Alu	AluSx	304	304	0	0	0	0	0	0	0	0	0	0	Great.Apes
chr17:76602943:76603033:+	SINE	MIR	MIR	90	90	0	0	0	0	0	0	0	0	0	0	Great.Apes
chr17:76603062:76603330:-	DNA	TcMar-Tigger	Tigger8	268	268	268	265	268	271	268	0	281	275	0	0	Pig.Cow
chr17:76603688:76603982:+	SINE	Alu	AluSx1	294	294	320	295	290	291	291	295	0	0	0	0	New.World.Monkey
chr17:76604090:76604198:+	LINE	L2	L2a	108	108	108	108	104	105	105	0	0	0	0	0	Old.World.Monkey
chr17:76604198:76604946:+	LINE	L1	L1PREC2	748	746	746	749	746	745	745	0	0	0	0	0	Old.World.Monkey
chr17:76605011:76605249:+	DNA	hAT-Charlie	MER5C1	238	238	234	239	239	239	239	239	0	0	0	0	New.World.Monkey
chr17:76605654:76605795:+	LTR	ERVL	MLT2F	141	141	149	139	139	139	139	139	175	141	0	0	Pig.Cow
chr17:76606160:76606362:+	SINE	Alu	AluSx3	202	202	202	202	217	201	201	208	0	0	0	0	New.World.Monkey
chr17:76606524:76606657:+	SINE	MIR	MIR3	133	133	133	133	133	132	134	0	0	0	0	0	Old.World.Monkey
chr17:76606765:76607041:-	SINE	Alu	AluSx	276	276	276	278	277	278	271	0	0	0	0	0	Old.World.Monkey
chr17:76608597:76608695:-	SINE	MIR	MIRb	98	98	98	98	95	98	98	0	0	0	0	0	Old.World.Monkey
chr17:76608744:76608922:-	SINE	Alu	AluSx1	178	0	0	0	0	0	0	0	0	0	0	0	Human
chr17:76609146:76609445:-	SINE	Alu	AluJb	299	299	0	296	296	299	299	296	0	0	0	0	New.World.Monkey
chr17:76610200:76610562:+	LTR	ERVL-MaLR	THE1B	362	362	362	362	362	0	1680	361	0	0	0	0	New.World.Monkey
chr17:76610631:76610834:+	LTR	ERVL-MaLR	MSTA	203	203	203	202	198	202	203	0	0	0	0	0	Old.World.Monkey
chr17:76610834:76611130:+	SINE	Alu	AluSx1	296	298	290	286	293	0	0	0	0	0	0	0	Apes
chr17:76611130:76611314:+	LTR	ERVL-MaLR	MSTA	184	184	184	180	0	0	0	0	0	0	0	0	Great.Apes
chr17:76611314:76611628:-	SINE	Alu	AluSq2	314	750	312	313	319	0	0	0	0	0	0	0	Apes
chr17:76611628:76611698:+	LTR	ERVL-MaLR	MSTA	70	70	70	70	70	0	0	0	0	0	0	0	Apes
chr17:76611698:76611892:+	LTR	ERVL	MER68B	194	194	194	190	189	0	0	0	0	0	0	0	Apes
chr17:76612483:76612585:+	LTR	ERVL	HERV16-int	102	102	102	102	102	0	0	0	0	0	0	0	Apes
chr17:76612689:76612794:+	LTR	ERVL	HERV16-int	105	105	105	104	104	0	0	104	0	0	0	0	New.World.Monkey
chr17:76612794:76612929:-	SINE	Alu	FLAM_C	135	134	135	138	135	0	0	130	0	0	0	0	New.World.Monkey
chr17:76612929:76613064:+	LTR	ERVL	HERV16-int	135	135	135	136	135	0	0	134	0	0	0	0	New.World.Monkey
chr17:76614225:76614925:-	LTR	ERV1	MER50	700	700	700	692	0	0	0	0	0	0	0	0	Great.Apes
chr17:76615896:76616560:+	LINE	L1	L1MB5	664	664	660	709	668	0	0	656	0	0	0	0	New.World.Monkey
chr17:76616560:76616865:+	SINE	Alu	AluSx1	305	305	322	305	305	0	0	0	0	0	0	0	Apes
chr17:76616865:76617083:+	LINE	L1	L1MB5	218	218	218	218	218	0	0	0	0	0	0	0	Apes
chr17:76617099:76617283:-	SINE	Alu	AluJb	184	184	184	1733	184	0	0	0	0	0	0	0	Apes
chr17:76617284:76617421:+	LINE	L1	L1MB5	137	137	137	137	157	0	0	0	0	0	0	0	Apes
chr17:76619454:76619506:+	LINE	L1	L1M4	52	52	52	52	52	0	0	0	0	0	0	0	Apes
chr17:76620494:76620868:+	LINE	L1	L1MB7	374	374	374	374	374	0	0	0	0	0	0	0	Apes
chr17:76620872:76621077:-	DNA	TcMar-Tigger	MER2	205	206	205	286	0	0	0	208	0	0	0	0	New.World.Monkey
chr17:76621114:76621215:+	SINE	Alu	AluSz	101	0	0	101	0	0	0	0	0	0	0	0	Great.Apes
chr17:76621228:76621304:-	DNA	TcMar-Tigger	MER2	76	0	0	76	0	0	0	76	0	0	0	0	New.World.Monkey
chr17:76621324:76621628:-	SINE	Alu	AluSz	304	0	0	0	0	0	0	318	0	0	0	0	Human
chr17:76621629:76621776:+	LINE	L1	L1MB7	147	0	0	0	0	0	0	151	0	0	0	0	Human
chr17:76622219:76622285:+	LINE	L1	L1MB3	66	0	66	0	0	0	0	68	0	0	0	0	New.World.Monkey
chr17:76622291:76622363:+	LINE	L1	L1MB8	72	0	73	0	0	0	0	71	0	0	0	0	New.World.Monkey
chr17:76622363:76622671:-	SINE	Alu	AluY	308	0	308	0	0	0	0	0	0	0	0	0	Great.Apes
chr17:76622754:76623161:+	LTR	ERVL-MaLR	MLT1C	407	407	407	399	0	0	0	399	0	0	0	0	New.World.Monkey
chr17:76623449:76623748:+	SINE	Alu	AluSp	299	291	310	299	297	0	0	0	0	0	0	0	Apes
chr17:76623858:76624154:+	SINE	Alu	AluJr	296	296	293	0	0	0	0	0	0	0	0	0	Great.Apes
chr17:76624760:76624820:+	SINE	MIR	MIRc	60	0	60	60	60	0	0	0	0	0	0	0	Apes
chr17:76625422:76625482:+	LINE	CR1	L3	60	0	60	60	60	0	0	0	0	0	0	0	Apes
chr17:76625663:76625785:+	DNA	hAT-Charlie	MER5B	122	0	122	122	122	0	0	0	0	0	0	0	Apes
chr17:76626411:76626798:+	LTR	ERVL-MaLR	MLT1C	387	385	386	394	389	392	392	0	0	0	0	0	Old.World.Monkey
chr17:76626976:76627120:+	LTR	Gypsy	MamGypLTR2b	144	144	144	144	144	146	146	0	144	144	0	0	Pig.Cow
chr17:76627233:76627349:+	SINE	Alu	AluSx	116	116	116	545	116	116	116	0	0	0	0	0	Old.World.Monkey
chr17:76627386:76627558:+	SINE	Alu	AluSx	172	168	0	0	169	168	170	0	0	0	0	0	Old.World.Monkey
chr17:76627611:76627684:+	LINE	L1	L1MD	73	73	0	0	73	73	73	0	0	0	0	0	Old.World.Monkey
chr17:76627960:76628088:+	LTR	ERVL-MaLR	MLT1C	128	0	0	0	0	129	129	0	0	0	0	0	Old.World.Monkey
chr17:76628088:76628303:+	DNA	hAT-Charlie	MER1A	215	0	0	0	0	0	0	0	0	0	0	0	Human
chr17:76628303:76628614:-	SINE	Alu	AluY	311	302	0	0	0	0	0	0	0	0	0	0	Great.Apes
chr17:76628614:76628928:+	DNA	hAT-Charlie	MER1A	314	315	0	0	0	0	0	0	0	0	0	0	Great.Apes
chr17:76628965:76629264:+	SINE	Alu	AluSz6	299	295	301	301	301	0	0	0	0	0	0	0	Apes
chr17:76629387:76629510:-	SINE	Alu	FLAM_C	123	123	125	131	126	0	0	0	0	0	0	0	Apes
chr17:76629533:76629698:+	LINE	L1	L1M5	165	165	165	165	165	0	0	0	0	0	0	0	Apes
chr17:76629698:76629827:+	SINE	Alu	FLAM_C	129	129	129	129	129	0	0	0	0	0	0	0	Apes
chr17:76629835:76630132:+	SINE	Alu	AluY	297	298	298	298	331	0	0	0	0	0	0	0	Apes
chr17:76630132:76630996:+	LINE	L1	L1M5	864	865	864	863	854	0	0	0	0	0	0	0	Apes
chr17:76630998:76631155:+	SINE	Alu	AluJo	157	157	157	157	157	0	0	0	0	0	0	0	Apes
chr17:76631163:76631250:+	LINE	L1	L1MC	87	87	87	87	87	0	0	0	0	0	0	0	Apes
chr17:76631254:76631554:+	SINE	Alu	AluY	300	300	0	302	300	0	0	0	0	0	0	0	Apes
chr17:76631713:76632001:-	SINE	Alu	AluSz	288	288	0	288	0	0	0	0	0	0	0	0	Great.Apes
chr17:76632038:76632361:+	LINE	L1	L1MB3	323	323	323	325	0	0	0	0	0	0	0	0	Great.Apes
chr17:76632865:76633175:+	SINE	Alu	AluSx4	310	310	317	325	0	0	0	0	0	0	0	0	Great.Apes
chr17:76633626:76633977:+	LTR	ERVL-MaLR	MLT1A0	351	351	351	356	0	0	0	0	0	0	0	0	Great.Apes
chr17:76634018:76634192:+	LINE	L1	L1PA7	174	174	172	167	0	0	0	0	0	0	0	0	Great.Apes
chr17:76634314:76634502:+	SINE	MIR	MIR3	188	188	188	188	0	0	0	0	0	0	0	0	Great.Apes
chr17:76634782:76635088:+	SINE	Alu	AluJb	306	301	0	308	0	0	0	0	0	0	0	0	Great.Apes
chr17:76635555:76635686:+	SINE	MIR	MIR3	131	131	131	129	135	0	0	0	0	0	0	0	Apes
chr17:76635748:76635870:+	SINE	MIR	MIRb	122	121	122	122	0	0	0	0	0	0	0	0	Great.Apes
chr17:76635871:76636119:+	SINE	Alu	AluSq2	248	248	248	0	0	0	0	0	0	0	0	0	Great.Apes
chr17:76636606:76636724:+	LINE	RTE	L4	118	118	118	118	0	0	0	118	0	0	0	0	New.World.Monkey
chr17:76636724:76637032:+	SINE	Alu	AluJb	308	308	312	320	0	0	0	315	0	0	0	0	New.World.Monkey
chr17:76637032:76637055:+	LINE	RTE	L4	23	23	23	23	0	0	0	23	0	0	0	0	New.World.Monkey
chr17:76637055:76637356:+	SINE	Alu	AluSx	301	300	298	300	0	0	0	297	0	0	0	0	New.World.Monkey
chr17:76637356:76637411:+	LINE	RTE	L4	55	55	55	55	0	0	0	0	0	0	0	0	Great.Apes
chr17:76638375:76638626:+	LTR	ERVL-MaLR	MLT1J	251	251	251	249	0	0	0	0	0	0	0	0	Great.Apes
chr17:76638641:76638779:+	SINE	Alu	AluJb	138	138	0	138	0	0	0	0	0	0	0	0	Great.Apes
chr17:76639038:76639085:-	SINE	Alu	FLAM_C	47	47	47	0	0	0	0	0	0	0	0	0	Great.Apes
chr17:76639260:76639419:+	SINE	Alu	AluJb	159	155	155	154	0	0	0	0	0	0	0	0	Great.Apes
chr17:76639824:76639904:-	LTR	ERVL	LTR33	80	80	80	80	0	0	0	0	0	0	0	0	Great.Apes
chr17:76639904:76640052:+	SINE	Alu	FLAM_C	148	148	149	150	0	0	0	0	0	0	0	0	Great.Apes
chr17:76640058:76640365:+	SINE	Alu	AluSz	307	301	306	319	0	0	0	0	0	0	0	0	Great.Apes
chr17:76640365:76640595:-	LTR	ERVL	LTR33	230	227	230	232	231	0	0	0	0	0	0	0	Apes
chr17:76642211:76642507:+	LINE	L1	L1MC4	296	296	295	285	296	0	0	296	0	0	0	0	New.World.Monkey
chr17:76642507:76642817:+	SINE	Alu	AluSx	310	308	0	300	307	0	0	300	0	0	0	0	New.World.Monkey
chr17:76642817:76642973:+	LINE	L1	L1MC4	156	0	0	0	0	0	0	0	0	0	0	0	Human
chr17:76642973:76643274:+	SINE	Alu	AluSx1	301	293	304	299	295	0	0	300	0	0	0	0	New.World.Monkey
chr17:76643274:76643548:+	LINE	L1	L1MC4	274	274	274	274	275	0	0	283	0	0	0	0	New.World.Monkey
chr17:76644752:76644780:+	LINE	L2	L2a	28	28	28	28	32	0	0	37	0	0	0	0	New.World.Monkey
chr17:76644780:76644998:-	LTR	ERVL-MaLR	THE1C	218	218	218	213	215	0	0	0	0	0	0	0	Apes
chr17:76644998:76645310:+	SINE	Alu	AluSc8	312	0	308	307	306	0	0	0	0	0	0	0	Apes
chr17:76645310:76645474:-	LTR	ERVL-MaLR	THE1C	164	164	164	162	164	0	0	159	0	0	0	0	New.World.Monkey
chr17:76645474:76645618:+	LINE	L2	L2a	144	144	144	144	0	0	0	144	0	0	0	0	New.World.Monkey
chr17:76646625:76646675:-	LINE	L2	L2c	50	50	50	54	54	54	54	54	56	56	0	0	Pig.Cow
chr17:76646782:76647206:+	LINE	L1	L1M5	424	425	425	421	420	423	423	429	0	0	0	0	New.World.Monkey
chr17:76647206:76647517:+	SINE	Alu	AluSx1	311	311	311	309	311	306	306	0	0	0	0	0	Old.World.Monkey
chr17:76647517:76647829:+	LINE	L1	L1M5	312	308	312	315	0	0	0	0	0	0	0	0	Great.Apes
chr17:76647878:76648087:-	LINE	L1	L1MEb	209	203	212	209	209	0	0	0	0	0	0	0	Apes
chr17:76648087:76648395:+	SINE	Alu	AluJb	308	366	365	315	310	0	0	0	0	0	0	0	Apes
chr17:76648395:76648504:-	LINE	L1	L1MEb	109	109	107	109	109	0	0	0	0	0	0	0	Apes
chr17:76648498:76649303:-	LINE	L1	L1MEb	805	805	805	805	1112	800	800	0	0	0	0	0	Old.World.Monkey
chr17:76649309:76649601:-	SINE	Alu	AluSz	292	292	292	293	293	292	292	295	0	0	0	0	New.World.Monkey
chr17:76650150:76650279:+	LINE	L2	L2b	129	129	129	129	0	128	128	132	0	130	0	0	Pig.Cow
chr17:76651039:76651332:-	SINE	Alu	AluSx	293	294	0	280	293	0	746	0	0	0	0	0	Old.World.Monkey
chr17:76652062:76652376:+	SINE	Alu	AluSz6	314	0	0	313	313	307	307	0	0	0	0	0	Old.World.Monkey
chr17:76652378:76652706:+	SINE	Alu	AluY	328	331	0	328	336	0	0	0	0	0	0	0	Apes
chr17:76653082:76653194:-	SINE	Alu	AluJr	112	112	112	0	112	112	112	0	0	0	0	0	Old.World.Monkey
chr17:76653242:76653542:-	SINE	Alu	AluSq2	300	300	300	288	0	0	305	0	0	0	0	0	Old.World.Monkey
chr17:76655034:76655346:+	SINE	Alu	AluSp	312	302	0	0	304	0	0	0	0	0	0	0	Apes
chr17:76655405:76655543:+	LINE	L1	L1MC4	138	138	134	138	138	138	138	136	0	0	0	0	New.World.Monkey
chr17:76655528:76655651:+	LINE	L1	L1MC4	123	123	124	124	123	124	124	121	0	0	0	0	New.World.Monkey
chr17:76655839:76656211:-	LTR	ERVL-MaLR	THE1B	372	372	372	371	372	550	413	0	0	0	0	0	Old.World.Monkey
chr17:76656388:76656709:+	SINE	Alu	AluSc8	321	315	314	0	0	0	0	0	0	0	0	0	Great.Apes
chr17:76656805:76657105:-	SINE	Alu	AluY	300	314	317	0	0	0	0	633	0	0	0	0	New.World.Monkey
chr17:76657657:76657778:-	LINE	L2	L2a	121	121	121	121	120	121	121	120	0	115	0	0	Pig.Cow
chr17:76657809:76658119:+	LINE	L1	L1MC4	310	311	310	309	0	315	315	321	0	0	0	0	New.World.Monkey
chr17:76658119:76658415:+	SINE	Alu	AluY	296	296	0	296	296	0	0	0	0	0	0	0	Apes
chr17:76658415:76658801:+	LINE	L1	L1MC4	386	387	368	0	369	0	0	0	0	0	0	0	Apes
chr17:76658801:76659101:+	SINE	Alu	AluSx1	300	295	287	0	298	293	295	311	0	0	0	0	New.World.Monkey
chr17:76659101:76659544:+	LINE	L1	L1MC4	443	439	435	0	439	446	447	0	0	0	0	0	Old.World.Monkey
chr17:76659544:76659767:+	LINE	L1	L1M1	223	223	223	0	223	223	223	222	0	0	0	0	New.World.Monkey
chr17:76659756:76659848:-	LINE	L1	L1MCc	92	92	92	0	92	92	92	91	0	0	0	0	New.World.Monkey
chr17:76659881:76660108:+	SINE	Alu	AluSx1	227	227	227	227	228	226	226	0	0	0	0	0	Old.World.Monkey
chr17:76661446:76661584:+	SINE	MIR	MIRb	138	138	138	140	138	152	138	138	0	0	0	0	New.World.Monkey
chr17:76661611:76661798:-	LINE	L2	L2a	187	187	187	188	188	181	181	186	0	0	0	0	New.World.Monkey
chr17:76662071:76662538:+	LTR	ERV1	LTR44	467	467	467	0	467	466	466	467	0	0	0	0	New.World.Monkey
chr17:76662536:76662579:+	LTR	ERV1	MER66B	43	43	43	43	43	43	43	41	0	0	0	0	New.World.Monkey
chr17:76662618:76662655:+	LTR	ERV1	LTR44	37	37	37	37	37	37	37	0	0	0	0	0	Old.World.Monkey
chr17:76662909:76662993:+	LTR	ERVL	LTR57	84	84	84	84	84	82	82	91	0	0	0	0	New.World.Monkey
chr17:76662993:76663344:-	LTR	ERVL-MaLR	THE1B	351	351	351	350	351	351	351	0	0	0	0	0	Old.World.Monkey
chr17:76663336:76663403:+	LTR	ERVL	LTR57	67	67	78	78	78	80	80	0	0	0	0	0	Old.World.Monkey
chr17:76663535:76663636:-	LINE	L1	L1M3	101	101	102	103	104	0	0	0	0	0	0	0	Apes
chr17:76663722:76663941:-	LINE	L1	L1M3	219	219	229	215	0	219	219	0	0	0	0	0	Old.World.Monkey
chr17:76663941:76664281:+	LTR	ERVL	LTR57	340	340	340	340	0	339	339	0	0	0	0	0	Old.World.Monkey
chr17:76664328:76664496:-	LINE	L1	L1M3	168	168	168	172	0	173	173	0	0	0	0	0	Old.World.Monkey
chr17:76664496:76664580:+	LTR	ERV1	PABL_A	84	84	80	84	0	84	84	0	0	0	0	0	Old.World.Monkey
chr17:76664580:76664883:+	SINE	Alu	AluSc	303	303	316	301	0	306	313	0	0	0	0	0	Old.World.Monkey
chr17:76664883:76665041:+	LTR	ERV1	PABL_A	158	158	158	158	159	159	159	0	0	0	0	0	Old.World.Monkey
chr17:76665029:76665099:-	LTR	ERV1	LTR44	70	70	70	72	70	70	70	0	0	0	0	0	Old.World.Monkey
chr17:76665209:76665455:+	LINE	L2	L2	246	244	244	244	244	0	0	0	0	0	0	0	Apes
chr17:76665684:76665720:+	LINE	L2	L2a	36	36	36	36	36	36	36	36	0	0	0	0	New.World.Monkey
chr17:76667566:76668102:-	LTR	ERV1	LTR10E	536	532	535	535	536	538	542	0	0	0	0	0	Old.World.Monkey
chr17:76668111:76668515:+	LINE	L1	L1MB7	404	404	405	404	400	411	411	0	0	0	0	0	Old.World.Monkey
chr17:76668516:76668550:-	LTR	ERV1	MER61A	34	34	34	34	34	34	34	0	0	0	0	0	Old.World.Monkey
chr17:76668542:76668638:-	LTR	ERVL-MaLR	MSTC	96	96	96	96	92	402	400	0	0	0	0	0	Old.World.Monkey
chr17:76668639:76669191:-	LTR	ERVL-MaLR	MSTC-int	552	545	552	527	553	557	557	0	0	0	0	0	Old.World.Monkey
chr17:76669195:76669363:-	LINE	L1	L1M4	168	168	168	177	175	172	172	0	0	0	0	0	Old.World.Monkey
chr17:76673108:76673180:+	DNA	TcMar-Tigger	Tigger16b	72	72	72	72	0	0	0	71	0	0	0	0	New.World.Monkey
chr17:76673946:76674098:+	SINE	MIR	MIR	152	152	152	2735	155	0	0	154	0	0	0	0	New.World.Monkey
chr17:76674827:76675024:-	SINE	MIR	MIRb	197	197	195	195	197	194	194	204	0	0	0	0	New.World.Monkey
chr17:76675698:76675811:+	SINE	MIR	MIR3	113	113	113	113	113	113	113	0	0	0	0	0	Old.World.Monkey
chr17:76675818:76675901:+	SINE	MIR	MIR	83	83	83	83	83	83	83	83	89	0	0	0	Pig.Cow
chr17:76677420:76677503:+	LINE	L2	L2c	83	83	83	83	83	83	83	83	0	96	0	106	Eutheria
chr17:76677613:76677678:+	LINE	L2	L2	65	65	65	65	65	65	65	0	67	0	67	68	Eutheria
chr17:76677824:76677937:+	SINE	Alu	AluYc	113	110	0	112	113	0	0	0	0	0	0	0	Apes
chr17:76678003:76679977:-	LINE	L1	HAL1	1974	1974	1975	1971	1985	1984	1984	0	0	0	0	0	Old.World.Monkey
chr17:76680650:76681000:-	LINE	L1	HAL1b	350	350	350	350	348	333	333	0	0	0	0	0	Old.World.Monkey
chr17:76681000:76681306:+	SINE	Alu	AluSg	306	298	306	306	301	0	0	0	0	0	0	0	Apes
chr17:76681306:76681526:-	LINE	L1	HAL1b	220	224	222	224	225	221	221	224	0	0	0	0	New.World.Monkey
chr17:76681687:76681990:-	LINE	L1	HAL1b	303	303	301	303	303	291	290	298	0	0	0	0	New.World.Monkey
chr17:76682024:76682263:-	LINE	L1	HAL1b	239	238	239	239	242	233	233	0	0	0	0	0	Old.World.Monkey
chr17:76682732:76682860:-	DNA	hAT-Charlie	Charlie3	128	128	126	128	132	0	0	0	0	0	0	0	Apes
chr17:76682860:76683162:-	SINE	Alu	AluSp	302	306	302	310	302	0	0	0	0	0	0	0	Apes
chr17:76683162:76685739:-	DNA	hAT-Charlie	Charlie3	2577	2577	2588	2597	0	2585	2589	0	0	0	0	0	Old.World.Monkey
chr17:76686226:76686505:+	SINE	Alu	AluY	279	273	0	268	276	0	0	0	0	0	0	0	Apes
chr17:76686534:76686792:+	SINE	Alu	AluSx	258	251	253	0	0	0	0	0	0	0	0	0	Great.Apes
chr17:76689422:76689732:+	SINE	Alu	AluSz	310	313	0	297	0	298	297	0	0	0	0	0	Old.World.Monkey
chr17:76692776:76692879:-	snRNA	snRNA	U6	103	103	103	103	103	103	103	103	103	103	230	98	Eutheria
chr17:76694527:76694629:-	LINE	L2	L2b	102	105	105	105	105	105	105	105	0	0	0	0	New.World.Monkey
chr17:76695166:76695462:+	SINE	Alu	AluSg	296	306	307	307	305	296	296	0	0	0	0	0	Old.World.Monkey
chr17:76695471:76695561:+	LINE	L1	L1MC	90	90	90	90	90	90	90	0	0	0	0	0	Old.World.Monkey
chr17:76695578:76695865:-	LINE	L1	L1ME4a	287	287	279	281	288	288	288	0	0	0	0	0	Old.World.Monkey
chr17:76695865:76696168:-	SINE	Alu	AluJr	303	303	303	300	0	308	308	306	0	0	0	0	New.World.Monkey
chr17:76696168:76696322:-	LINE	L1	L1ME4a	154	154	154	154	0	154	154	0	0	0	186	0	Old.World.Monkey
chr17:76696602:76696906:-	SINE	Alu	AluSx3	304	304	302	301	301	302	302	0	0	0	0	0	Old.World.Monkey
chr17:76698904:76699167:-	SINE	Alu	AluJb	263	263	0	267	0	300	310	302	0	0	0	0	New.World.Monkey
chr17:76699213:76699517:+	SINE	Alu	AluSg	304	300	0	314	302	0	0	0	0	0	0	0	Apes
chr17:76699517:76700090:-	LINE	L1	L1MB8	573	572	570	605	573	0	0	575	0	0	0	0	New.World.Monkey
chr17:76700147:76700207:+	DNA	hAT-Charlie	MER5A	60	60	63	60	60	60	60	60	0	0	0	0	New.World.Monkey
chr17:76700215:76700315:-	DNA	hAT-Charlie	MER5A1	100	100	100	97	97	0	0	99	0	0	0	0	New.World.Monkey
chr17:76700334:76700443:+	DNA	hAT-Charlie	MER5B	109	109	109	109	109	108	108	109	0	0	0	0	New.World.Monkey
chr17:76700596:76700901:-	SINE	Alu	AluJr4	305	305	305	306	305	299	299	306	0	0	0	0	New.World.Monkey
chr17:76702056:76702193:+	LINE	L1	L1ME4a	137	137	132	135	137	138	138	0	0	0	0	331	Eutheria
chr17:76702209:76703148:-	LINE	L1	L1ME1	939	939	931	931	920	918	918	0	0	0	0	0	Old.World.Monkey
chr17:76703764:76704060:-	SINE	Alu	AluSc	296	297	296	296	294	296	296	603	0	0	0	0	New.World.Monkey
chr17:76704492:76704606:-	LINE	L2	L2c	114	114	114	116	116	116	116	415	116	0	0	0	Pig.Cow
chr17:76705230:76705429:-	SINE	MIR	MIRb	199	199	199	205	200	199	199	199	0	0	0	0	New.World.Monkey
chr17:76705446:76705682:+	SINE	MIR	MIR3	236	236	236	230	235	232	230	230	0	0	0	0	New.World.Monkey
chr17:76706112:76706191:+	SINE	MIR	MIR	79	79	79	79	79	79	79	79	77	0	0	0	Pig.Cow
chr17:76706340:76706473:+	LINE	L1	L1ME4a	133	133	133	131	132	132	132	133	0	139	0	0	Pig.Cow
chr17:76706605:76706861:+	SINE	MIR	MIRb	256	251	256	0	257	0	0	256	0	0	0	0	New.World.Monkey
chr17:76706960:76707062:+	DNA	hAT-Charlie	MER33	102	102	102	102	102	102	102	0	0	113	0	0	Pig.Cow
chr17:76707062:76707385:+	SINE	Alu	AluY	323	0	0	319	319	311	0	0	0	0	0	0	Old.World.Monkey
chr17:76707385:76707396:+	DNA	hAT-Charlie	MER33	11	11	11	11	0	0	11	0	0	0	0	0	Old.World.Monkey
chr17:76707420:76707579:+	DNA	hAT-Charlie	MER33	159	159	159	157	158	0	0	0	0	0	0	0	Apes
chr17:76707891:76708181:+	SINE	Alu	AluJb	290	290	290	0	294	0	0	0	0	0	0	0	Apes
chr17:76708188:76708347:+	LINE	L1	HAL1-3A_ME	159	0	0	0	0	0	0	0	0	0	0	0	Human
chr17:76708452:76708767:+	SINE	Alu	AluSq	315	312	308	310	312	306	306	0	0	0	0	0	Old.World.Monkey
chr17:76710089:76710397:+	SINE	Alu	AluSz	308	308	3045	308	308	307	307	0	0	0	0	0	Old.World.Monkey
chr17:76710526:76710612:+	LINE	L2	L2b	86	86	86	86	86	84	84	89	0	0	0	0	New.World.Monkey
chr17:76710743:76711111:+	LINE	L1	HAL1	368	369	369	371	369	368	368	0	0	0	0	0	Old.World.Monkey
chr17:76711198:76711493:+	LINE	L1	HAL1	295	295	295	295	294	295	295	300	0	0	0	0	New.World.Monkey
chr17:76712142:76712438:+	LINE	L1	HAL1	296	296	362	296	295	291	285	291	0	0	0	0	New.World.Monkey
chr17:76714791:76714925:+	SINE	MIR	MIR	134	134	134	131	131	151	151	151	0	0	0	0	New.World.Monkey
chr17:76714994:76715100:-	LINE	L2	L2b	106	106	106	106	106	106	106	106	0	0	0	0	New.World.Monkey
chr17:76715231:76715323:+	SINE	MIR	MIR	92	92	92	92	92	92	92	92	0	0	0	0	New.World.Monkey
chr17:76715979:76716344:+	LINE	L1	L1MB2	365	365	365	365	365	365	365	363	0	0	0	0	New.World.Monkey
chr17:76716348:76716392:+	SINE	Alu	AluJb	44	44	44	44	44	44	44	44	0	0	0	0	New.World.Monkey
chr17:76716393:76716700:-	SINE	Alu	AluSx1	307	1082	303	307	307	319	321	465	0	0	0	0	New.World.Monkey
chr17:76716703:76716986:+	SINE	Alu	AluJb	283	283	284	283	283	0	283	290	0	0	0	0	New.World.Monkey
chr17:76717130:76717431:+	SINE	Alu	AluSx	301	301	0	307	0	0	302	0	0	0	0	0	Old.World.Monkey
chr17:76717717:76717843:+	SINE	MIR	MIRc	126	126	0	126	126	0	0	121	0	0	0	0	New.World.Monkey
chr17:76717843:76718142:+	SINE	Alu	AluSq2	299	299	286	297	297	0	295	292	0	0	0	0	New.World.Monkey
chr17:76718142:76718167:+	SINE	MIR	MIRc	25	25	25	25	25	0	0	0	0	0	0	0	Apes
chr17:76720268:76720348:-	DNA	hAT-Charlie	MER5A	80	80	80	80	80	80	80	78	0	78	78	78	Eutheria
chr17:76720503:76720731:-	DNA	hAT-Charlie	MER20	228	228	228	228	228	227	227	232	0	0	0	0	New.World.Monkey
chr17:76722124:76722423:-	SINE	Alu	AluY	299	296	300	296	299	0	0	0	0	0	0	0	Apes
chr17:76722470:76722771:-	LINE	L2	L2c	301	0	287	0	289	287	287	0	0	0	0	0	Old.World.Monkey
chr17:76724346:76724643:+	SINE	Alu	AluSq2	297	297	300	299	0	289	289	0	0	0	0	0	Old.World.Monkey
chr17:76725202:76725343:-	SINE	Alu	AluJr	141	141	141	139	144	141	144	142	0	0	0	0	New.World.Monkey
chr17:76725386:76725684:+	LINE	L1	L1M5	298	297	297	304	297	297	297	287	0	0	0	0	New.World.Monkey
chr17:76726325:76726631:+	SINE	Alu	AluY	306	307	0	0	0	306	307	0	0	0	0	0	Old.World.Monkey
chr17:76726751:76727044:-	SINE	Alu	AluY	293	293	0	292	0	292	292	0	0	0	0	0	Old.World.Monkey
chr17:76727333:76727405:+	SINE	MIR	MIR3	72	72	72	72	0	72	72	72	0	0	0	0	New.World.Monkey
chr17:76727560:76727867:+	SINE	Alu	AluY	307	308	412	0	0	0	0	0	0	0	0	0	Great.Apes
chr17:76728890:76729188:+	SINE	Alu	AluSc	298	291	285	0	291	0	295	0	0	0	0	0	Old.World.Monkey
chr17:76729566:76729694:-	LINE	L2	L2b	128	128	128	123	128	128	128	128	0	0	0	0	New.World.Monkey
chr17:76730049:76730334:+	SINE	Alu	AluSx	285	285	0	293	300	307	304	291	0	0	0	0	New.World.Monkey
chr17:76730514:76730821:-	SINE	Alu	AluSx1	307	299	0	310	305	0	302	0	0	0	0	0	Old.World.Monkey
chr17:76731432:76731510:+	DNA	hAT-Blackjack	MER94	78	78	78	78	78	78	78	87	83	77	0	82	Eutheria
chr17:76733217:76733537:-	DNA	TcMar-Tigger	MER2	320	320	321	320	315	320	320	335	0	0	0	0	New.World.Monkey
chr17:76733819:76733956:-	LINE	L1	L1ME4a	137	137	137	137	134	143	155	0	151	0	0	0	Pig.Cow
chr17:76733982:76734230:-	LINE	L1	L1ME4a	248	248	246	246	248	250	250	0	0	0	0	0	Old.World.Monkey
chr17:76734257:76734474:-	SINE	MIR	MIR	217	217	217	217	217	221	221	216	0	0	0	0	New.World.Monkey
chr17:76734946:76735039:-	LINE	L1	L1M5	93	93	93	93	93	101	101	93	0	0	0	0	New.World.Monkey
chr17:76735054:76735261:-	LINE	L1	L1M5	207	207	207	207	207	210	210	206	0	0	0	0	New.World.Monkey
chr17:76735346:76735514:-	LINE	L2	L2a	168	168	168	165	169	172	172	165	0	0	0	0	New.World.Monkey
chr17:76735554:76736017:-	LINE	L2	L2a	463	466	463	463	463	462	462	459	0	0	0	0	New.World.Monkey
chr17:76736018:76736317:-	SINE	Alu	AluSx1	299	299	299	300	299	299	305	298	0	0	0	0	New.World.Monkey
chr17:76736452:76736596:-	LTR	ERVL-MaLR	MLT1M	144	144	144	144	144	144	144	143	0	0	0	0	New.World.Monkey
chr17:76736778:76736905:-	DNA	hAT-Blackjack	MER94	127	127	127	126	122	126	126	127	0	0	0	0	New.World.Monkey
chr17:76737334:76737459:+	SINE	Alu	AluJr	125	125	125	125	126	0	0	125	0	0	0	0	New.World.Monkey
chr17:76737544:76737725:-	LTR	ERVL	LTR33	181	182	181	180	180	0	0	0	0	0	0	0	Apes
chr17:76737976:76738087:+	LINE	L1	L1MC4	111	111	111	111	111	111	111	0	0	0	0	0	Old.World.Monkey
chr17:76738101:76738338:-	LINE	L1	L1M5	237	237	238	237	237	236	236	0	0	0	0	0	Old.World.Monkey
chr17:76738363:76738650:+	SINE	Alu	AluJb	287	287	287	285	287	287	287	0	0	0	0	0	Old.World.Monkey
chr17:76738652:76738970:+	SINE	Alu	AluSx1	318	318	312	314	346	319	319	0	0	0	0	0	Old.World.Monkey
chr17:76739275:76739339:+	LINE	L1	L1ME4a	64	64	64	64	61	64	64	64	0	0	0	0	New.World.Monkey
chr17:76739495:76739712:+	DNA	TcMar-Tigger	Tigger4a	217	216	216	216	216	216	216	217	0	0	0	0	New.World.Monkey
chr17:76739829:76740469:-	LINE	L1	HAL1	640	639	638	639	644	635	635	0	0	0	0	0	Old.World.Monkey
chr17:76740480:76741223:+	DNA	hAT-Charlie	Charlie24	743	737	1441	737	739	741	744	0	0	0	0	0	Old.World.Monkey
chr17:76741693:76741990:+	SINE	Alu	AluSc	297	297	289	296	299	298	298	0	0	0	0	0	Old.World.Monkey
chr17:76742171:76742354:-	LINE	L2	L2a	183	183	183	183	183	0	0	180	0	0	0	0	New.World.Monkey
chr17:76742741:76743044:+	SINE	Alu	AluJo	303	303	774	303	343	319	328	0	0	0	0	0	Old.World.Monkey
chr17:76743089:76743216:-	LINE	L2	L2c	127	127	127	127	127	127	127	127	0	0	0	0	New.World.Monkey
chr17:76743535:76743934:-	LINE	L1	L1ME1	399	0	399	403	397	713	712	404	0	0	0	0	New.World.Monkey
chr17:76744014:76744102:+	LTR	ERV1	MER51B	88	88	88	88	86	88	88	94	0	0	0	0	New.World.Monkey
chr17:76745201:76745289:+	SINE	Alu	AluJb	88	88	0	88	88	88	88	88	0	0	0	0	New.World.Monkey
chr17:76745289:76745556:+	SINE	Alu	AluSx1	267	267	0	265	269	259	259	259	0	0	0	0	New.World.Monkey
chr17:76745556:76745746:+	SINE	Alu	AluJb	190	190	0	194	190	0	0	0	0	0	0	0	Apes
chr17:76746141:76746558:-	LINE	L2	L2a	417	417	417	416	417	422	422	0	0	0	0	0	Old.World.Monkey
chr17:76746558:76746609:+	DNA	TcMar-Tigger	MER82	51	51	51	51	51	51	51	0	0	0	0	0	Old.World.Monkey
chr17:76746609:76746903:+	SINE	Alu	AluSg4	294	295	0	0	297	0	0	0	0	0	0	0	Apes
chr17:76746903:76747070:+	DNA	TcMar-Tigger	MER82	167	167	0	0	173	161	161	0	0	0	0	0	Old.World.Monkey
chr17:76747070:76747360:-	SINE	Alu	AluJb	290	290	0	286	290	287	287	0	0	0	0	0	Old.World.Monkey
chr17:76747360:76747817:+	DNA	TcMar-Tigger	MER82	457	456	0	458	454	460	460	0	0	0	0	0	Old.World.Monkey
chr17:76747817:76747847:-	LINE	L2	L2a	30	30	0	30	30	30	30	30	0	0	0	0	New.World.Monkey
chr17:76747889:76748117:-	SINE	Alu	AluSz	228	228	0	315	315	300	301	287	0	0	0	0	New.World.Monkey
chr17:76748249:76748353:+	LTR	ERVL	LTR79	104	104	0	104	103	105	105	105	0	321	0	0	Pig.Cow
chr17:76748521:76748810:-	SINE	Alu	AluSx4	289	291	0	287	293	0	303	0	0	0	0	0	Old.World.Monkey
chr17:76749259:76749401:+	SINE	Alu	FLAM_C	142	142	142	142	143	144	144	143	0	0	0	0	New.World.Monkey
chr17:76749474:76749579:+	SINE	Alu	AluJb	105	105	105	105	105	0	105	109	0	0	0	0	New.World.Monkey
chr17:76750419:76750729:-	SINE	Alu	AluJb	310	309	308	324	313	0	0	0	0	0	0	0	Apes
chr17:76751018:76751255:+	LINE	L1	L1ME2	237	237	237	237	259	0	0	0	0	0	0	0	Apes
chr17:76751255:76751514:-	SINE	Alu	AluSz	259	261	260	260	260	0	0	0	0	0	0	0	Apes
chr17:76751514:76751749:+	LINE	L1	L1ME2	235	245	234	231	249	0	0	0	0	0	0	0	Apes
chr17:76751749:76752012:+	SINE	Alu	AluJo	263	271	261	256	263	257	257	254	0	0	0	0	New.World.Monkey
chr17:76752012:76752137:+	LINE	L1	L1ME2	125	125	125	125	144	124	124	0	0	0	0	0	Old.World.Monkey
chr17:76752161:76752457:-	SINE	Alu	AluSx1	296	286	298	0	288	0	0	298	0	0	0	0	New.World.Monkey
chr17:76752457:76752523:+	LINE	L1	L1ME2	66	66	66	66	66	66	66	71	0	0	0	0	New.World.Monkey
chr17:76752807:76752919:+	SINE	Alu	FRAM	112	111	0	111	112	113	110	111	0	0	0	0	New.World.Monkey
chr17:76753058:76753327:-	SINE	Alu	AluY	269	256	0	266	256	0	0	0	0	0	0	0	Apes
chr17:76753457:76753574:+	LINE	L2	L2a	117	117	117	122	117	117	117	117	112	113	0	0	Pig.Cow
chr17:76753712:76753732:+	LINE	L1	L1M5	20	20	20	21	20	21	21	0	0	0	0	0	Old.World.Monkey
chr17:76753732:76754026:+	SINE	Alu	AluSx	294	305	309	296	303	321	319	0	0	0	0	0	Old.World.Monkey
chr17:76754026:76754323:+	LINE	L1	L1M5	297	311	297	0	0	612	611	293	295	491	0	0	Pig.Cow
chr17:76754504:76754826:+	SINE	Alu	AluSp	322	319	0	324	314	314	314	0	0	0	0	0	Old.World.Monkey
chr17:76754855:76755045:+	LTR	ERVL	LTR40c	190	190	190	188	190	0	0	0	0	0	0	0	Apes
chr17:76755049:76755199:+	SINE	Alu	AluJr	150	150	150	151	150	153	147	149	0	0	0	0	New.World.Monkey
chr17:76756896:76756962:-	DNA	TcMar-Tigger	MER47C	66	66	66	66	66	69	69	73	0	0	0	0	New.World.Monkey
chr17:76757001:76757214:-	SINE	Alu	AluSg	213	214	0	0	212	214	214	0	0	0	0	0	Old.World.Monkey
chr17:76757220:76757286:-	LINE	L1	L1M5	66	66	66	0	66	66	66	66	0	0	0	0	New.World.Monkey
chr17:76757538:76757835:+	SINE	Alu	AluY	297	295	296	299	2166	2571	295	297	0	0	0	0	New.World.Monkey
chr17:76758592:76759086:+	LTR	ERVL-MaLR	MLT1D	494	494	493	494	495	494	494	504	0	0	0	0	New.World.Monkey
chr17:76759143:76759385:+	SINE	Alu	AluSx	242	245	232	242	241	233	233	242	0	0	0	0	New.World.Monkey
chr17:76759511:76759850:-	DNA	TcMar-Tigger	MER44A	339	345	0	357	356	0	0	0	0	0	0	0	Apes
chr17:76759910:76760207:+	SINE	Alu	AluSz	297	297	0	315	0	0	0	0	0	0	0	0	Great.Apes
chr17:76760280:76760542:-	SINE	Alu	AluSc	262	0	288	258	0	0	0	0	0	0	0	0	Great.Apes
chr17:76760836:76761243:-	LINE	L2	L2a	407	407	417	406	0	0	0	0	0	0	0	0	Great.Apes
chr17:76762055:76762181:+	SINE	Alu	FLAM_C	126	126	126	127	127	127	127	137	0	0	0	0	New.World.Monkey
chr17:76762945:76763160:+	SINE	MIR	MIRb	215	215	215	215	215	215	215	215	0	0	0	0	New.World.Monkey
chr17:76763268:76763385:+	SINE	Alu	AluJr	117	117	117	117	117	0	0	117	0	0	0	0	New.World.Monkey
chr17:76763508:76763579:+	LINE	L2	L2c	71	71	71	71	71	71	71	71	71	70	0	0	Pig.Cow
chr17:76763837:76763946:-	LINE	L2	L2	109	109	109	109	109	108	108	109	106	107	0	0	Pig.Cow
chr17:76764957:76765246:+	SINE	Alu	AluSz6	289	291	0	292	285	286	286	0	0	0	0	0	Old.World.Monkey
chr17:76765342:76765576:+	LINE	L2	L2c	234	234	234	235	232	232	232	237	0	0	0	0	New.World.Monkey
chr17:76765817:76765951:+	SINE	Alu	AluSx	134	134	134	134	0	131	131	133	0	0	0	0	New.World.Monkey
chr17:76765951:76766256:+	SINE	Alu	AluSc5	305	308	330	0	0	291	316	0	0	0	0	0	Old.World.Monkey
chr17:76766256:76766436:+	SINE	Alu	AluSx	180	182	178	0	0	0	0	0	0	0	0	0	Great.Apes
chr17:76766485:76766786:-	SINE	Alu	AluSc	301	296	296	0	0	0	287	0	0	0	0	0	Old.World.Monkey
chr17:76766927:76767062:+	SINE	Alu	AluSx	135	135	135	135	0	0	135	136	0	0	0	0	New.World.Monkey
chr17:76767062:76767364:+	SINE	Alu	AluSz6	302	302	0	302	0	0	301	0	0	0	0	0	Old.World.Monkey
chr17:76767364:76767532:+	SINE	Alu	AluSx	168	168	0	168	0	0	168	0	0	0	0	0	Old.World.Monkey
chr17:76767532:76767841:+	SINE	Alu	AluSc5	309	308	0	305	0	0	310	0	0	0	0	0	Old.World.Monkey
chr17:76768610:76768917:-	SINE	Alu	AluSc	307	301	0	310	0	0	301	0	0	0	0	0	Old.World.Monkey
chr17:76768919:76769214:-	SINE	Alu	AluSz	295	295	295	295	0	0	302	295	0	0	0	0	New.World.Monkey
chr17:76769274:76769406:+	SINE	Alu	AluJr	132	132	0	132	0	130	130	132	0	0	0	0	New.World.Monkey
chr17:76769429:76769723:+	SINE	Alu	AluSx	294	296	0	295	0	283	283	0	0	0	0	0	Old.World.Monkey
chr17:76770210:76770339:+	LINE	L1	L1M5	129	131	131	127	131	131	131	130	136	146	0	0	Pig.Cow
chr17:76770620:76770711:-	LINE	L2	L2b	91	91	91	91	0	91	91	91	91	0	0	0	Pig.Cow
chr17:76771954:76772254:+	SINE	Alu	AluSx	300	300	0	295	301	0	300	0	0	0	0	0	Old.World.Monkey
chr17:76772457:76772760:+	SINE	Alu	AluSz	303	386	0	302	298	0	307	300	0	0	0	0	New.World.Monkey
chr17:76772925:76773222:+	SINE	Alu	AluSp	297	296	292	296	288	0	0	295	0	0	0	0	New.World.Monkey
chr17:76773225:76773543:+	SINE	Alu	AluY	318	320	0	329	311	0	0	0	0	0	0	0	Apes
chr17:76773787:76773918:+	SINE	Alu	AluY	131	129	182	131	148	131	131	0	0	0	0	0	Old.World.Monkey
chr17:76774102:76774412:+	SINE	Alu	AluSz	310	306	0	312	304	315	312	0	0	0	0	0	Old.World.Monkey
chr17:76774437:76774747:+	SINE	Alu	AluSx1	310	313	311	317	310	307	309	0	0	0	0	0	Old.World.Monkey
chr17:76774762:76774866:+	SINE	Alu	FLAM_C	104	106	104	104	104	113	113	0	0	0	0	0	Old.World.Monkey
chr17:76775200:76775509:+	SINE	Alu	AluSp	309	308	301	314	340	299	300	0	0	0	0	0	Old.World.Monkey
chr17:76775546:76776003:+	LTR	ERVL-MaLR	MLT1D	457	457	453	458	445	457	457	0	0	0	0	0	Old.World.Monkey
chr17:76776317:76776616:+	SINE	Alu	AluJr	299	299	299	295	299	298	298	0	0	0	0	0	Old.World.Monkey
chr17:76776670:76776806:+	SINE	Alu	AluJb	136	134	136	136	136	0	136	0	0	0	0	0	Old.World.Monkey
chr17:76776806:76777139:+	SINE	Alu	AluSx	333	338	354	323	323	0	322	0	0	0	0	0	Old.World.Monkey
chr17:76777139:76777272:+	SINE	Alu	AluJb	133	146	133	143	131	0	129	130	0	0	0	0	New.World.Monkey
chr17:76778784:76778983:-	LINE	CR1	X7C_LINE	199	0	0	0	199	198	198	198	0	0	0	0	New.World.Monkey
chr17:76779011:76779306:-	SINE	Alu	AluSq	295	0	0	294	0	310	310	0	0	0	0	0	Old.World.Monkey
chr17:76779533:76779862:-	SINE	Alu	AluJb	329	329	329	330	341	0	0	0	0	0	0	0	Apes
chr17:76780443:76780741:+	SINE	Alu	AluJr	298	297	298	297	294	298	298	0	0	0	0	0	Old.World.Monkey
chr17:76780980:76781239:-	SINE	Alu	AluSx	259	257	0	259	258	0	257	0	0	0	0	0	Old.World.Monkey
chr17:76781601:76781906:-	SINE	Alu	AluJb	305	305	305	307	311	306	306	0	0	0	0	0	Old.World.Monkey
chr17:76781920:76782303:+	LTR	ERVL	MER21A	383	382	382	375	376	0	0	0	0	0	0	0	Apes
chr17:76782303:76782596:+	SINE	Alu	AluSq10	293	293	0	297	298	0	300	0	0	0	0	0	Old.World.Monkey
chr17:76782596:76782946:+	LTR	ERVL	MER21A	350	350	349	345	362	365	373	0	0	0	0	0	Old.World.Monkey
chr17:76783044:76783357:-	SINE	Alu	AluSx	313	313	0	472	310	601	601	0	0	0	0	0	Old.World.Monkey
chr17:76783384:76783567:+	LINE	L1	L1MC4a	183	189	189	189	189	179	179	0	0	0	0	0	Old.World.Monkey
chr17:76783638:76783720:-	LINE	L2	L2a	82	82	82	81	84	82	82	0	81	0	0	0	Pig.Cow
chr17:76783796:76784197:+	LTR	ERVL-MaLR	MLT1C	401	397	397	398	398	0	0	0	0	0	0	0	Apes
chr17:76784238:76784544:-	SINE	Alu	AluSc	306	302	303	306	305	0	0	0	0	0	0	0	Apes
chr17:76784999:76785302:+	SINE	Alu	AluSq2	303	302	311	0	0	0	631	0	0	0	0	0	Old.World.Monkey
chr17:76786075:76786155:-	LINE	L2	L2b	80	80	82	80	79	81	81	81	0	0	0	97	Eutheria
chr17:76786174:76786364:-	SINE	Alu	AluSx	190	192	190	193	190	0	0	0	0	0	0	0	Apes
chr17:76786364:76786672:-	SINE	Alu	AluSx3	308	306	303	308	309	0	0	0	0	0	0	0	Apes
chr17:76786672:76786768:-	SINE	Alu	AluSx	96	96	96	96	96	0	0	0	0	0	0	0	Apes
chr17:76787208:76787500:-	SINE	Alu	AluSp	292	288	287	292	300	302	303	0	0	0	0	0	Old.World.Monkey
chr17:76787894:76787970:+	SINE	Alu	AluJr	76	76	76	76	76	76	76	87	0	0	0	0	New.World.Monkey
chr17:76788595:76788737:+	DNA	hAT-Charlie	MER5A	142	142	142	142	137	142	142	141	0	0	0	0	New.World.Monkey
chr17:76788795:76789097:-	SINE	Alu	AluSz	302	304	304	301	305	0	0	0	0	0	0	0	Apes
chr17:76789108:76789159:-	DNA	hAT-Charlie	MER5B	51	51	52	51	51	0	0	51	63	53	0	0	Pig.Cow
chr17:76790724:76790808:+	SINE	Alu	AluSc	84	84	0	0	84	84	84	0	0	0	0	0	Old.World.Monkey
chr17:76790808:76791118:+	SINE	Alu	AluSg	310	310	0	0	304	322	322	0	0	0	0	0	Old.World.Monkey
chr17:76795971:76796093:-	SINE	Alu	FLAM_C	122	0	122	0	0	146	146	0	0	0	0	0	Old.World.Monkey
chr17:76796925:76796988:+	LINE	L2	L2b	63	63	63	63	63	71	71	82	0	0	0	0	New.World.Monkey
chr17:76797051:76797357:-	SINE	Alu	AluY	306	304	0	298	298	0	0	0	0	0	0	0	Apes
chr17:76799018:76799318:-	SINE	Alu	AluJb	300	302	300	301	290	302	302	295	0	0	0	0	New.World.Monkey
chr17:76800261:76800596:+	SINE	Alu	AluSx	335	340	0	0	0	0	0	0	0	0	0	0	Great.Apes
chr17:76800596:76800735:+	LINE	L1	L1PA10	139	134	135	133	0	139	0	0	0	0	0	0	Old.World.Monkey
chr17:76801085:76801255:+	SINE	MIR	MIRb	170	170	170	178	179	179	179	174	0	0	0	0	New.World.Monkey
chr17:76803907:76804085:-	SINE	Alu	AluSz	178	179	179	179	179	179	179	179	0	0	0	0	New.World.Monkey
chr17:76804337:76804632:-	SINE	Alu	AluJr	295	296	295	295	295	303	300	0	0	0	0	0	Old.World.Monkey
chr17:76804775:76804956:+	LINE	L2	L2a	181	180	180	180	180	180	180	180	0	0	0	0	New.World.Monkey
chr17:76805706:76805900:-	SINE	Alu	AluJo	194	194	202	0	203	198	198	0	0	0	0	0	Old.World.Monkey
chr17:76805935:76806194:-	SINE	Alu	AluSz	259	272	312	279	274	269	268	295	0	0	0	0	New.World.Monkey
chr17:76806204:76806334:-	SINE	Alu	AluJb	130	130	130	130	131	131	131	132	0	0	0	0	New.World.Monkey
chr17:76806371:76806661:-	SINE	Alu	AluJb	290	290	290	290	290	289	289	290	0	0	0	0	New.World.Monkey
chr17:76806914:76807241:+	SINE	Alu	AluSx1	327	327	0	321	0	319	319	0	0	0	0	0	Old.World.Monkey
chr17:76807472:76807641:-	LINE	L1	L1MC4	169	169	169	169	169	169	169	169	0	0	0	0	New.World.Monkey
chr17:76807669:76807965:+	SINE	Alu	AluSc8	296	306	296	303	296	303	297	0	0	0	0	0	Old.World.Monkey
chr17:76808008:76808279:+	SINE	Alu	AluJo	271	270	270	270	270	270	270	268	0	0	0	0	New.World.Monkey
chr17:76808489:76808808:+	SINE	Alu	AluY	319	311	314	0	0	0	0	0	0	0	0	0	Great.Apes
chr17:76810752:76811033:+	SINE	Alu	AluSz6	281	281	280	280	282	282	282	0	0	0	0	0	Old.World.Monkey
chr17:76811133:76811444:+	SINE	Alu	AluSc	311	311	302	306	0	312	312	0	0	0	0	0	Old.World.Monkey
chr17:76812240:76812425:-	SINE	Alu	AluJb	185	185	193	0	182	180	181	186	0	0	0	0	New.World.Monkey
chr17:76812425:76812732:+	SINE	Alu	AluSz	307	305	310	0	326	0	0	303	0	0	0	0	New.World.Monkey
chr17:76812732:76812858:-	SINE	Alu	AluJb	126	126	126	126	126	126	126	125	0	0	0	0	New.World.Monkey
chr17:76812893:76813066:-	LINE	L1	L1ME2z	173	173	175	173	173	173	173	172	0	0	0	0	New.World.Monkey
chr17:76813070:76813391:+	DNA	TcMar-Tigger	Tigger3a	321	321	321	320	322	320	320	330	0	0	0	0	New.World.Monkey
chr17:76813556:76813849:+	SINE	Alu	AluSx1	293	297	294	290	279	288	300	0	0	0	0	0	Old.World.Monkey
chr17:76813880:76814194:+	SINE	Alu	AluJb	314	314	314	312	308	314	314	0	0	0	0	0	Old.World.Monkey
chr17:76814398:76814547:-	DNA	hAT-Charlie	MER5A	149	149	149	161	149	455	456	150	0	0	0	0	New.World.Monkey
chr17:76815395:76815506:+	SINE	Alu	AluSx	111	111	111	111	106	112	112	114	0	0	0	0	New.World.Monkey
chr17:76815646:76815830:+	SINE	MIR	MIRc	184	184	184	184	184	183	183	191	0	0	0	0	New.World.Monkey
chr17:76816275:76816579:+	SINE	Alu	AluJr	304	300	321	304	305	305	310	316	0	0	0	0	New.World.Monkey
chr17:76817503:76817819:-	SINE	Alu	AluSx	316	316	314	0	310	389	313	312	0	0	0	0	New.World.Monkey
chr17:76817873:76817977:-	SINE	MIR	MIRc	104	103	104	104	104	104	104	103	0	0	0	0	New.World.Monkey
chr17:76819224:76819366:-	DNA	hAT-Charlie	Charlie18a	142	142	142	142	142	142	142	0	0	0	0	0	Old.World.Monkey
chr17:76819714:76820131:+	LINE	L1	L1MC4	417	417	417	0	418	419	419	402	0	0	0	0	New.World.Monkey
chr17:76820484:76820633:+	SINE	Alu	AluJb	149	149	149	149	149	147	147	149	0	0	0	0	New.World.Monkey
chr17:76820635:76821093:+	LINE	L1	L1MC4	458	457	457	457	457	755	755	1584	0	0	0	0	New.World.Monkey
chr17:76821443:76821557:-	DNA	hAT-Charlie	Charlie18a	114	114	114	114	114	0	0	110	0	0	0	0	New.World.Monkey
chr17:76822330:76822491:+	SINE	Alu	AluSz6	161	161	171	0	171	171	171	168	0	0	0	0	New.World.Monkey
chr17:76823702:76824013:+	SINE	Alu	AluJo	311	311	311	312	312	0	312	0	0	0	0	0	Old.World.Monkey
chr17:76824023:76824307:+	SINE	Alu	AluJr	284	284	283	284	284	0	603	0	0	0	0	0	Old.World.Monkey
chr17:76824809:76824939:+	SINE	Alu	AluJr4	130	130	130	130	130	130	126	129	0	0	0	0	New.World.Monkey
chr17:76825589:76825788:-	DNA	hAT-Charlie	MER58A	199	199	199	199	199	199	199	197	0	0	0	0	New.World.Monkey
chr17:76825833:76826120:-	SINE	Alu	AluSx3	287	287	288	287	294	0	0	0	0	0	0	0	Apes
chr17:76826158:76826657:-	LINE	L1	L1ME3C	499	499	500	523	503	0	0	0	0	0	0	0	Apes
chr17:76827026:76827335:+	SINE	Alu	AluSc8	309	300	0	302	295	0	0	0	0	0	0	0	Apes
chr17:76827422:76827697:+	SINE	Alu	AluSx1	275	274	275	275	272	0	0	270	0	0	0	0	New.World.Monkey
chr17:76827742:76828044:+	SINE	Alu	AluJo	302	305	325	293	306	0	0	0	0	0	0	0	Apes
chr17:76828562:76828949:+	DNA	hAT-Charlie	Charlie7	387	383	387	388	385	0	0	0	0	0	0	0	Apes
chr17:76828949:76829236:+	SINE	Alu	AluSx1	287	287	288	287	289	0	0	0	0	0	0	0	Apes
chr17:76829236:76829333:+	DNA	hAT-Charlie	Charlie7	97	97	97	97	99	99	99	0	0	0	0	0	Old.World.Monkey
chr17:76829360:76829531:-	SINE	Alu	AluSx	171	169	171	173	0	0	0	0	0	0	0	0	Great.Apes
chr17:76829754:76830046:-	LINE	L1	L1ME3C	292	293	292	292	292	0	0	293	0	0	0	0	New.World.Monkey
chr17:76830046:76830336:+	SINE	Alu	AluSx	290	293	289	287	290	290	290	280	0	0	0	0	New.World.Monkey
chr17:76830336:76830466:-	LINE	L1	L1ME3C	130	130	130	130	131	130	130	0	0	0	0	0	Old.World.Monkey
chr17:76830493:76830524:-	SINE	Alu	AluJb	31	31	31	31	31	0	0	31	0	0	0	0	New.World.Monkey
chr17:76830524:76830810:-	SINE	Alu	AluSz	286	808	286	285	286	286	286	0	0	0	0	0	Old.World.Monkey
chr17:76830810:76830857:-	SINE	Alu	AluJb	47	47	47	47	47	47	47	0	0	0	0	0	Old.World.Monkey
chr17:76830916:76831070:+	SINE	Alu	AluJr	154	154	157	154	154	151	151	0	0	0	0	0	Old.World.Monkey
chr17:76832978:76833291:+	DNA	hAT-Charlie	MER33	313	313	313	314	314	314	314	0	0	612	0	0	Pig.Cow
chr17:76833438:76833568:+	SINE	MIR	MIRb	130	130	130	130	127	134	134	128	0	0	0	0	New.World.Monkey
chr17:76834020:76834191:+	SINE	Alu	FAM	171	171	171	171	171	174	174	167	0	0	0	0	New.World.Monkey
chr17:76834193:76834482:+	SINE	Alu	AluSg7	289	289	0	282	0	280	280	0	0	0	0	0	Old.World.Monkey
chr17:76835135:76835283:-	DNA	hAT-Charlie	Charlie18a	148	148	148	148	150	145	145	176	152	155	0	0	Pig.Cow
chr17:76835443:76835644:-	DNA	hAT-Charlie	Charlie18a	201	201	201	204	204	203	203	205	0	0	0	0	New.World.Monkey
chr17:76838090:76838397:+	SINE	Alu	AluSx1	307	301	309	299	300	300	301	0	0	0	0	0	Old.World.Monkey
chr17:76838397:76838703:+	SINE	Alu	AluSz	306	300	314	308	301	294	295	0	0	0	0	0	Old.World.Monkey
chr17:76839850:76840144:-	SINE	Alu	AluSz6	294	294	298	286	293	396	294	284	0	0	0	0	New.World.Monkey
chr17:76840905:76841254:-	LINE	L2	L2b	349	349	352	352	0	676	679	0	0	0	0	0	Old.World.Monkey
chr17:76841260:76841383:+	SINE	Alu	AluSx	123	0	0	117	0	0	0	0	0	0	0	0	Great.Apes
chr17:76841572:76841875:+	SINE	Alu	AluSz	303	301	306	302	303	303	300	0	0	0	0	0	Old.World.Monkey
chr17:76842517:76842839:+	SINE	Alu	AluSz	322	318	364	325	0	310	310	0	0	0	0	0	Old.World.Monkey
chr17:76843140:76843236:+	LINE	L1	L1MB4	96	96	96	96	96	0	96	0	0	0	0	0	Old.World.Monkey
chr17:76843564:76843864:-	SINE	Alu	AluSx	300	303	303	308	297	295	296	0	0	0	0	0	Old.World.Monkey
chr17:76844163:76844622:+	LINE	L1	L1MB4	459	461	461	459	0	467	467	0	0	0	0	0	Old.World.Monkey
chr17:76844625:76844924:+	SINE	Alu	AluSc	299	296	0	293	0	304	304	0	0	0	0	0	Old.World.Monkey
chr17:76845111:76845285:-	SINE	Alu	AluSx	174	174	174	175	0	174	174	0	0	0	0	0	Old.World.Monkey
chr17:76845541:76845716:-	SINE	Alu	AluSx	175	176	184	183	196	174	174	0	0	0	0	0	Old.World.Monkey
chr17:76845716:76846020:-	SINE	Alu	AluSx1	304	299	299	304	310	0	0	0	0	0	0	0	Apes
chr17:76846020:76846156:-	SINE	Alu	AluSx	136	136	136	136	136	136	136	134	0	0	0	0	New.World.Monkey
chr17:76846182:76846285:+	LINE	L1	L1MC5	103	103	103	103	0	103	103	103	0	0	0	0	New.World.Monkey
chr17:76846701:76847010:+	SINE	Alu	AluY	309	310	311	297	308	0	305	0	0	0	0	0	Old.World.Monkey
chr17:76847156:76847395:+	SINE	Alu	AluSz	239	239	240	230	235	0	0	0	0	0	0	0	Apes
chr17:76847449:76847633:+	LINE	L1	L1MC5	184	184	182	184	184	179	179	0	0	0	0	0	Old.World.Monkey
chr17:76847633:76847933:-	SINE	Alu	AluJb	300	300	294	296	299	293	293	0	0	0	0	0	Old.World.Monkey
chr17:76847933:76847967:+	LINE	L1	L1MC5	34	34	34	34	0	34	34	0	0	0	0	0	Old.World.Monkey
chr17:76847967:76848271:+	SINE	Alu	AluSg	304	303	304	0	0	0	293	0	0	0	0	0	Old.World.Monkey
chr17:76848271:76848441:+	LINE	L1	L1MC5	170	170	170	170	170	168	168	162	0	0	0	0	New.World.Monkey
chr17:76848593:76848892:-	SINE	Alu	AluJo	299	289	303	287	0	0	0	0	0	0	0	0	Great.Apes
chr17:76853075:76853369:-	SINE	Alu	AluSz6	294	294	294	0	0	302	298	292	0	0	0	0	New.World.Monkey
chr17:76853869:76854183:+	SINE	Alu	AluSz	314	314	315	310	312	303	303	0	0	0	0	0	Old.World.Monkey
chr17:76854242:76854554:+	SINE	Alu	AluY	312	313	313	311	299	0	0	0	0	0	0	0	Apes
chr17:76854618:76854906:-	SINE	Alu	AluJr	288	288	287	289	287	292	292	294	0	0	0	0	New.World.Monkey
chr17:76854946:76855061:-	SINE	Alu	AluJb	115	115	115	115	115	118	118	118	0	0	0	0	New.World.Monkey
chr17:76855459:76855773:+	SINE	Alu	AluSz	314	308	0	303	318	319	319	0	0	0	0	0	Old.World.Monkey
chr17:76855791:76856108:+	SINE	Alu	AluSq2	317	316	0	0	315	319	320	315	0	0	0	0	New.World.Monkey
chr17:76856108:76856288:+	SINE	Alu	AluSx1	180	176	0	0	182	189	189	0	0	0	0	0	Old.World.Monkey
chr17:76856836:76857137:+	SINE	Alu	AluSz	301	304	305	0	301	305	309	0	0	0	0	0	Old.World.Monkey
chr17:76857390:76857538:+	LINE	L2	L2c	148	148	148	0	147	148	148	146	152	227	0	0	Pig.Cow
chr17:76857680:76857929:-	SINE	Alu	AluSz	249	248	252	243	252	0	242	0	0	0	0	0	Old.World.Monkey
chr17:76858649:76859308:-	LINE	L1	L1PA16	659	659	659	638	634	643	643	0	0	0	0	0	Old.World.Monkey
chr17:76859308:76859622:-	SINE	Alu	AluSc8	314	314	306	317	0	305	305	0	0	0	0	0	Old.World.Monkey
chr17:76859622:76859651:-	LINE	L1	L1PA16	29	29	29	29	0	29	29	29	0	0	0	0	New.World.Monkey
chr17:76859941:76860111:-	SINE	MIR	MIR	170	0	170	172	0	172	172	171	0	0	0	0	New.World.Monkey
chr17:76860157:76860326:-	SINE	Alu	AluJr	169	0	169	169	0	169	0	169	0	0	0	0	New.World.Monkey
chr17:76860501:76860624:-	SINE	Alu	AluJr	123	0	0	121	0	123	0	123	0	0	0	0	New.World.Monkey
chr17:76860830:76860852:+	LINE	L1	L1MB3	22	0	0	0	22	22	22	0	0	0	0	0	Old.World.Monkey
chr17:76860852:76861155:+	SINE	Alu	AluSx	303	0	0	0	304	313	297	0	0	0	0	0	Old.World.Monkey
chr17:76861155:76861426:+	LINE	L1	L1MB3	271	0	0	0	271	272	272	0	0	0	0	0	Old.World.Monkey
chr17:76861426:76861724:+	SINE	Alu	AluSp	298	294	0	0	442	0	453	0	0	0	0	0	Old.World.Monkey
chr17:76861724:76861892:+	SINE	Alu	AluSx1	168	168	0	166	171	187	187	0	0	0	0	0	Old.World.Monkey
chr17:76862508:76863060:+	LINE	L1	L1MB8	552	0	553	0	0	549	549	539	0	0	0	0	New.World.Monkey
chr17:76863060:76863354:+	SINE	Alu	AluSx	294	0	470	0	290	979	979	0	0	0	0	0	Old.World.Monkey
chr17:76863673:76863980:-	SINE	Alu	AluY	307	0	322	0	313	0	0	0	0	0	0	0	Apes
chr17:76864054:76864168:+	LINE	L2	L2b	114	0	114	0	0	114	114	0	0	0	0	0	Old.World.Monkey
chr17:76864320:76864632:-	SINE	Alu	AluSz	312	0	317	0	309	0	323	0	0	0	0	0	Old.World.Monkey
chr17:76864719:76864912:-	DNA	hAT-Charlie	MER3	193	193	193	193	193	193	193	0	0	0	0	0	Old.World.Monkey
chr17:76864919:76865125:+	DNA	hAT-Charlie	MER20	206	206	206	207	206	217	217	0	338	0	0	0	Pig.Cow
chr17:76865220:76865522:+	SINE	Alu	AluJo	302	0	295	0	298	296	297	0	0	0	0	0	Old.World.Monkey
chr17:76865544:76865610:+	LINE	L1	L1MB3	66	0	66	0	66	0	0	0	0	0	0	0	Apes
chr17:76865610:76865921:+	SINE	Alu	AluSx	311	0	0	0	1416	0	325	0	0	0	0	0	Old.World.Monkey
chr17:76865921:76866215:+	LINE	L1	L1MB3	294	0	0	0	295	0	0	0	0	0	0	0	Apes
chr17:76866215:76866534:+	SINE	Alu	AluSx	319	0	0	0	305	0	317	0	0	0	0	0	Old.World.Monkey
chr17:76866534:76866590:+	LINE	L1	L1MB3	56	0	56	0	55	0	0	0	0	0	0	0	Apes
chr17:76867253:76867563:+	SINE	Alu	AluSz	310	0	315	0	296	305	0	0	0	0	0	0	Old.World.Monkey
chr17:76867647:76867942:+	SINE	Alu	AluY	295	0	0	0	293	0	0	0	0	0	0	0	Apes
chr17:76868097:76868372:-	SINE	Alu	AluJo	275	0	0	274	274	277	0	0	0	0	0	0	Old.World.Monkey
chr17:76868748:76868854:-	SINE	MIR	MIRc	106	106	0	107	106	106	0	106	106	0	0	0	Pig.Cow
chr17:76868908:76869169:-	SINE	Alu	AluSq2	261	279	0	274	0	0	0	0	0	0	0	0	Great.Apes
chr17:76869385:76869672:-	SINE	Alu	AluJb	287	295	0	293	288	0	287	0	0	0	0	0	Old.World.Monkey
chr17:76870657:76870826:-	SINE	Alu	AluSx	169	0	217	169	172	164	169	163	0	0	0	0	New.World.Monkey
chr17:76870826:76871122:-	SINE	Alu	AluSx1	296	296	0	296	0	296	296	296	0	0	0	0	New.World.Monkey
chr17:76871122:76871259:-	SINE	Alu	AluSx	137	137	137	137	0	137	137	137	0	0	0	0	New.World.Monkey
chr17:76872428:76872598:-	SINE	Alu	AluSx	170	170	0	181	178	177	177	0	0	0	0	0	Old.World.Monkey
chr17:76872608:76872908:-	SINE	Alu	AluSq2	300	305	301	304	0	297	298	290	0	0	0	0	New.World.Monkey
chr17:76872919:76873005:+	LINE	L2	L2c	86	86	86	87	0	87	87	0	0	87	0	0	Pig.Cow
chr17:76873378:76873662:+	SINE	Alu	AluSz	284	285	0	317	0	491	594	0	0	0	0	0	Old.World.Monkey
chr17:76873773:76874087:-	SINE	Alu	AluSx3	314	314	321	0	313	301	303	0	0	0	0	0	Old.World.Monkey
chr17:76874318:76874463:+	SINE	MIR	MIRc	145	145	145	145	145	144	144	0	148	0	0	0	Pig.Cow
chr17:76875536:76875592:-	LINE	L2	L2b	56	56	56	56	56	56	56	56	58	56	0	0	Pig.Cow
chr17:76876487:76876797:+	SINE	Alu	AluJo	310	301	310	0	305	363	324	0	0	0	0	0	Old.World.Monkey
chr17:76878051:76878353:-	SINE	Alu	AluSq2	302	314	314	318	304	0	304	0	0	0	0	0	Old.World.Monkey
chr17:76881808:76881895:-	SINE	MIR	MIR	87	87	87	87	87	87	87	87	0	0	0	0	New.World.Monkey
chr17:76882802:76883103:-	SINE	Alu	AluJb	301	300	299	300	297	294	294	0	0	0	0	0	Old.World.Monkey
chr17:76883354:76883469:+	LINE	L2	L2a	115	115	115	127	115	115	115	0	0	0	0	0	Old.World.Monkey
chr17:76883469:76883766:-	SINE	Alu	AluSz	297	288	298	297	287	299	299	0	0	0	0	0	Old.World.Monkey
chr17:76883766:76883785:+	LINE	L2	L2a	19	0	19	19	19	19	19	19	0	0	0	0	New.World.Monkey
chr17:76884018:76884229:+	LINE	L1	L1ME3F	211	211	211	213	0	210	210	0	0	0	0	0	Old.World.Monkey
chr17:76884229:76884539:-	SINE	Alu	AluSz	310	309	314	309	313	307	307	309	0	0	0	0	New.World.Monkey
chr17:76884541:76884822:-	SINE	Alu	AluJb	281	281	281	282	282	0	0	283	0	0	0	0	New.World.Monkey
chr17:76884822:76884954:+	LINE	L1	L1ME3F	132	132	132	0	133	131	132	132	0	0	0	0	New.World.Monkey
chr17:76885077:76885297:+	DNA	hAT-Charlie	MER58A	220	224	220	0	220	220	220	0	0	0	0	0	Old.World.Monkey
chr17:76885767:76885805:-	SINE	Alu	AluYc	38	38	38	38	38	38	38	38	0	0	0	0	New.World.Monkey
chr17:76885919:76886195:+	SINE	Alu	AluSx3	276	276	276	276	0	276	276	0	0	0	0	0	Old.World.Monkey
chr17:76886285:76886587:-	SINE	Alu	AluSx	302	301	296	0	0	298	298	0	0	0	0	0	Old.World.Monkey
chr17:76888744:76888961:+	DNA	hAT-Charlie	MER20	217	218	217	217	217	217	217	216	219	0	0	0	Pig.Cow
chr17:76890164:76890365:-	SINE	MIR	MIR	201	200	200	201	207	207	207	192	0	0	321	0	Eutheria
chr17:76890592:76891080:+	LINE	L1	L1M4	488	489	488	493	493	496	496	497	0	486	0	0	Pig.Cow
chr17:76891080:76891387:+	SINE	Alu	AluSz	307	307	307	306	293	302	303	0	0	0	0	0	Old.World.Monkey
chr17:76891387:76891749:+	LINE	L1	L1M4	362	362	362	362	362	361	361	358	0	0	0	0	New.World.Monkey
chr17:76891749:76891803:-	SINE	MIR	MIRc	54	54	54	54	54	54	54	81	65	52	55	140	Eutheria
chr17:76894122:76894211:-	SINE	MIR	MIR	89	89	89	89	88	89	89	88	0	0	0	0	New.World.Monkey
chr17:76894256:76894447:-	SINE	MIR	MIR	191	191	191	191	191	191	191	249	0	0	0	0	New.World.Monkey
chr17:76894750:76894809:-	DNA	hAT-Charlie	MER5A1	59	59	59	59	59	0	0	59	0	0	0	0	New.World.Monkey
chr17:76894809:76895116:-	SINE	Alu	AluSz	307	307	310	319	409	323	0	0	0	0	0	0	Old.World.Monkey
chr17:76895165:76895241:-	DNA	hAT-Charlie	MER5A1	76	76	76	76	77	86	86	0	0	0	0	0	Old.World.Monkey
chr17:76895481:76895610:+	DNA	hAT-Charlie	MER5A	129	129	129	129	129	127	127	133	133	0	0	0	Pig.Cow
chr17:76896345:76896641:+	SINE	Alu	AluSx	296	298	296	292	293	294	295	294	0	0	0	0	New.World.Monkey
chr17:76896755:76896958:+	LINE	CR1	L3	203	203	201	201	201	196	196	197	222	0	0	0	Pig.Cow
chr17:76897712:76897807:+	SINE	MIR	MIRc	95	95	95	94	0	97	97	102	103	106	0	0	Pig.Cow
chr17:76897827:76898037:+	LINE	CR1	L3	210	210	210	210	210	210	210	205	221	218	0	210	Eutheria
chr17:76898214:76898489:-	SINE	Alu	AluSx	275	269	275	477	275	267	267	274	0	0	0	0	New.World.Monkey
chr17:76900007:76900313:-	SINE	Alu	AluSz6	306	341	327	385	0	0	379	345	0	0	0	0	New.World.Monkey
chr17:76900711:76900943:+	LTR	ERVL	MLT2B2	232	232	232	244	245	245	245	0	0	0	0	0	Old.World.Monkey
chr17:76900943:76901240:+	SINE	Alu	AluSx	297	298	299	312	319	0	303	0	0	0	0	0	Old.World.Monkey
chr17:76901240:76901510:+	LTR	ERVL	MLT2B2	270	270	270	266	266	0	0	0	0	0	0	0	Apes
chr17:76901957:76902171:-	DNA	TcMar-Tigger	Tigger1	214	209	211	0	0	0	0	0	0	0	0	0	Great.Apes
chr17:76902171:76902486:+	SINE	Alu	AluJo	315	316	317	309	311	313	312	0	0	0	0	0	Old.World.Monkey
chr17:76902486:76902645:-	DNA	TcMar-Tigger	Tigger1	159	159	159	161	161	157	157	0	0	0	0	0	Old.World.Monkey
chr17:76902653:76902964:-	SINE	Alu	AluSz6	311	311	320	304	298	0	0	0	0	0	0	0	Apes
chr17:76902972:76903141:-	DNA	TcMar-Tigger	Tigger1	169	169	169	169	169	163	163	0	0	0	0	0	Old.World.Monkey
chr17:76903141:76903417:-	SINE	Alu	AluJr	276	276	276	276	585	276	276	0	0	0	0	0	Old.World.Monkey
chr17:76903417:76903846:-	DNA	TcMar-Tigger	Tigger1	429	429	429	441	438	438	438	0	0	0	0	0	Old.World.Monkey
chr17:76903933:76904239:+	SINE	Alu	AluJb	306	306	332	294	307	310	321	526	0	0	0	0	New.World.Monkey
chr17:76904271:76904486:-	LINE	L1	L1M5	215	216	215	216	216	210	210	0	0	0	0	0	Old.World.Monkey
chr17:76904619:76904785:+	SINE	MIR	MIRc	166	166	166	166	167	484	482	0	0	173	0	0	Pig.Cow
chr17:76905147:76905458:+	SINE	Alu	AluJr	311	314	311	317	316	307	307	315	0	0	0	0	New.World.Monkey
chr17:76906081:76906266:-	LINE	L1	L1MA5A	185	188	188	187	188	188	188	0	0	0	0	0	Old.World.Monkey
chr17:76906266:76906566:-	SINE	Alu	AluSx	300	357	301	310	329	310	615	300	0	0	0	0	New.World.Monkey
chr17:76906566:76907191:-	LINE	L1	L1MA5A	625	625	625	625	0	625	625	0	0	0	0	0	Old.World.Monkey
chr17:76907501:76907812:-	SINE	Alu	AluSx1	311	317	0	0	0	0	325	0	0	0	0	0	Old.World.Monkey
chr17:76907845:76908155:+	SINE	Alu	AluSz	310	308	306	0	0	0	324	0	0	0	0	0	Old.World.Monkey
chr17:76908197:76908312:-	SINE	MIR	MIRb	115	115	115	115	115	115	115	0	112	114	0	0	Pig.Cow
chr17:76908848:76909001:-	DNA	hAT-Charlie	MER58A	153	153	153	153	153	153	153	0	0	0	0	0	Old.World.Monkey
chr17:76909004:76909155:+	SINE	Alu	AluSx	151	151	151	151	151	151	151	0	0	0	0	0	Old.World.Monkey
chr17:76909393:76909498:+	LINE	L1	L1MB7	105	105	106	105	105	105	105	0	0	0	0	0	Old.World.Monkey
chr17:76909510:76909822:+	SINE	Alu	AluJb	312	312	0	306	314	0	0	0	0	0	0	0	Apes
chr17:76909827:76909998:+	SINE	Alu	AluSx	171	180	0	0	0	0	0	0	0	0	0	0	Great.Apes
chr17:76910337:76910664:-	SINE	Alu	AluSx1	327	319	311	312	318	0	0	0	0	0	0	0	Apes
chr17:76910670:76910968:-	SINE	Alu	AluJr	298	298	298	300	297	304	304	0	0	0	0	0	Old.World.Monkey
chr17:76910977:76911278:-	SINE	Alu	AluSx1	301	301	298	297	0	298	299	0	0	0	0	0	Old.World.Monkey
chr17:76911589:76911902:-	SINE	Alu	AluSx	313	312	311	308	0	303	301	307	0	0	0	0	New.World.Monkey
chr17:76911923:76912014:+	SINE	MIR	MIR	91	91	91	91	0	88	88	91	0	89	0	0	Pig.Cow
chr17:76912244:76912370:-	SINE	MIR	MIRb	126	126	126	0	126	126	126	123	0	139	0	0	Pig.Cow
chr17:76913123:76913362:+	SINE	Alu	AluYa5	239	0	0	0	0	0	0	0	0	0	0	0	Human
chr17:76913362:76913525:+	SINE	Alu	AluSx	163	0	163	163	164	0	0	0	0	0	0	0	Apes
chr17:76914798:76915078:+	SINE	Alu	AluJb	280	280	1966	282	275	272	272	272	0	0	0	0	New.World.Monkey
chr17:76915635:76915940:+	SINE	Alu	AluY	305	305	334	306	291	0	0	0	0	0	0	0	Apes
chr17:76916963:76917034:+	LINE	L2	L2c	71	69	71	72	71	71	71	70	71	70	0	0	Pig.Cow
chr17:76918117:76918274:+	DNA	hAT-Charlie	MER5B	157	158	157	157	157	155	155	514	0	0	276	0	Eutheria
chr17:76918452:76918617:+	LTR	ERVL-MaLR	MLT1C	165	165	165	165	167	165	165	0	0	0	0	0	Old.World.Monkey
chr17:76918617:76918876:+	SINE	Alu	AluSq2	259	259	260	259	259	0	259	259	0	0	0	0	New.World.Monkey
chr17:76918876:76919159:+	LTR	ERVL-MaLR	MLT1C	283	295	293	281	293	0	0	0	0	0	0	0	Apes
chr17:76922495:76922813:+	SINE	Alu	AluY	318	313	0	308	308	0	0	0	0	0	0	0	Apes
chr17:76922815:76923091:+	SINE	Alu	AluSx3	276	273	0	277	273	0	0	0	0	0	0	0	Apes
chr17:76923707:76923803:+	LINE	L2	L2	96	96	96	96	96	96	96	96	0	0	0	0	New.World.Monkey
chr17:76923803:76924097:+	SINE	Alu	AluJb	294	296	0	318	295	0	305	288	0	0	0	0	New.World.Monkey
chr17:76924097:76924217:+	LINE	L2	L2	120	120	120	120	121	124	121	116	0	0	0	0	New.World.Monkey
chr17:76924241:76924340:-	LINE	L2	L2a	99	99	99	99	99	97	97	99	0	0	0	0	New.World.Monkey
chr17:76924339:76924634:-	LINE	L2	L2a	295	296	296	296	293	296	296	295	0	0	0	0	New.World.Monkey
chr17:76924718:76924813:-	SINE	MIR	MIRc	95	95	95	95	95	95	95	96	0	0	0	0	New.World.Monkey
chr17:76925039:76925262:-	SINE	Alu	AluJb	223	237	226	232	238	0	555	0	0	0	0	0	Old.World.Monkey
chr17:76925446:76925735:-	SINE	Alu	AluSx1	289	290	324	289	289	303	304	296	0	0	0	0	New.World.Monkey
chr17:76926731:76926974:+	SINE	Alu	AluSz	243	243	244	243	243	253	252	0	0	0	0	0	Old.World.Monkey
chr17:76927103:76927287:-	DNA	hAT-Charlie	MER20	184	185	185	186	185	184	184	0	358	0	0	0	Pig.Cow
chr17:76927470:76927767:-	SINE	Alu	AluSx1	297	298	297	298	0	296	296	0	0	0	0	0	Old.World.Monkey
chr17:76927798:76927940:+	SINE	Alu	AluJb	142	144	142	142	142	141	142	0	0	0	0	0	Old.World.Monkey
chr17:76927940:76928249:+	SINE	Alu	AluSz6	309	309	0	309	309	0	1730	0	0	0	0	0	Old.World.Monkey
chr17:76928249:76928415:+	SINE	Alu	AluJb	166	165	0	165	163	0	166	0	0	0	0	0	Old.World.Monkey
chr17:76928493:76928802:+	SINE	Alu	AluJb	309	303	0	306	303	301	309	0	0	0	0	0	Old.World.Monkey
chr17:76929081:76929258:-	SINE	Alu	AluSx3	177	177	0	180	172	310	0	0	0	0	0	0	Old.World.Monkey
chr17:76931807:76932195:-	LINE	L2	L2c	388	388	388	388	388	540	540	381	0	0	0	0	New.World.Monkey
chr17:76932531:76932832:+	SINE	Alu	AluSx1	301	305	302	315	311	0	328	0	0	0	0	0	Old.World.Monkey
chr17:76932834:76932985:-	LINE	L1	L1MC5	151	151	151	152	152	149	149	147	157	0	0	0	Pig.Cow
chr17:76933359:76933641:-	SINE	Alu	AluSq2	282	282	282	292	297	298	294	289	0	0	0	0	New.World.Monkey
chr17:76933796:76933953:+	SINE	MIR	MIRb	157	157	157	157	157	157	157	153	0	0	0	0	New.World.Monkey
chr17:76934021:76934126:-	SINE	MIR	MIRb	105	105	105	102	0	0	0	0	0	0	0	0	Great.Apes
chr17:76934426:76934723:-	SINE	Alu	AluJb	297	294	297	307	297	296	296	0	0	0	0	0	Old.World.Monkey
chr17:76934959:76935270:-	SINE	Alu	AluSx	311	309	308	305	307	0	0	0	0	0	0	0	Apes
chr17:76936125:76936441:+	SINE	Alu	AluSx	316	316	316	319	316	314	314	0	0	0	0	0	Old.World.Monkey
chr17:76936617:76936898:-	LINE	L1	L1ME4a	281	280	281	281	282	279	279	0	0	0	0	0	Old.World.Monkey
chr17:76937012:76937149:-	LTR	ERVL-MaLR	MLT1K	137	137	137	137	137	133	133	137	137	0	0	0	Pig.Cow
chr17:76937375:76937580:+	SINE	MIR	MIRb	205	205	205	205	205	205	205	205	226	0	0	0	Pig.Cow
chr17:76937590:76937896:+	SINE	Alu	AluSx1	306	308	307	308	305	311	311	0	0	0	0	0	Old.World.Monkey
chr17:76937982:76938366:+	LINE	L1	L1MB7	384	383	384	423	391	395	395	0	0	0	0	0	Old.World.Monkey
chr17:76938366:76938675:+	SINE	Alu	AluSx	309	309	0	297	308	297	302	0	0	0	0	0	Old.World.Monkey
chr17:76938675:76938741:+	LINE	L1	L1MB7	66	0	65	65	70	64	66	0	0	0	0	0	Old.World.Monkey
chr17:76938742:76939044:-	SINE	Alu	AluSq2	302	0	304	301	309	301	300	0	0	0	0	0	Old.World.Monkey
chr17:76940094:76940370:+	SINE	Alu	AluJr	276	280	276	278	275	0	283	0	0	0	0	0	Old.World.Monkey
chr17:76940947:76941148:-	RC	Helitron	Helitron3Na_Mam	201	201	209	202	201	199	199	196	0	0	0	0	New.World.Monkey
chr17:76941202:76941395:-	LINE	L1	L1ME3	193	193	193	193	190	192	192	189	0	0	0	0	New.World.Monkey
chr17:76941521:76941688:-	SINE	Alu	AluSx	167	167	0	168	173	0	170	0	0	0	0	0	Old.World.Monkey
chr17:76941688:76942007:-	SINE	Alu	AluSp	319	313	0	314	0	0	310	0	0	0	0	0	Old.World.Monkey
chr17:76942007:76942137:-	SINE	Alu	AluSx	130	130	130	130	130	136	136	0	0	0	0	0	Old.World.Monkey
chr17:76942506:76942789:+	SINE	Alu	AluSx	283	289	283	308	608	309	309	305	0	0	0	0	New.World.Monkey
chr17:76942983:76943194:+	SINE	Alu	AluSx1	211	209	210	218	210	211	214	216	0	0	0	0	New.World.Monkey
chr17:76944051:76944379:+	SINE	Alu	AluJb	328	326	312	330	336	0	0	0	0	0	0	0	Apes
chr17:76944393:76944689:+	SINE	Alu	AluJr	296	300	0	294	293	0	0	0	0	0	0	0	Apes
chr17:76944692:76945003:+	SINE	Alu	AluY	311	315	0	332	335	0	0	0	0	0	0	0	Apes
chr17:76945147:76945253:+	SINE	Alu	AluJr	106	0	0	0	106	106	106	111	0	0	0	0	New.World.Monkey
chr17:76945327:76945602:+	SINE	Alu	AluJb	275	275	275	0	275	274	274	280	0	0	0	0	New.World.Monkey
chr17:76945734:76946027:+	SINE	Alu	AluSc	293	294	286	0	394	301	301	0	0	0	0	0	Old.World.Monkey
chr17:76946275:76946499:+	SINE	MIR	MIR	224	224	224	224	224	225	225	527	0	0	0	0	New.World.Monkey
chr17:76946745:76947267:+	LTR	ERVL-MaLR	MLT1G1	522	522	522	522	522	530	530	846	0	0	0	0	New.World.Monkey
chr17:76947299:76947442:-	SINE	Alu	AluJo	143	143	143	143	462	143	143	143	0	0	0	0	New.World.Monkey
chr17:76947442:76947711:+	LTR	ERVL-MaLR	MLT1L	269	269	271	0	269	269	269	0	272	0	0	0	Pig.Cow
chr17:76947728:76947933:-	LINE	L2	L2	205	205	205	199	199	199	199	252	0	0	0	0	New.World.Monkey
chr17:76949316:76949628:+	SINE	Alu	AluSx	312	307	0	0	299	316	316	317	0	0	0	0	New.World.Monkey
chr17:76949666:76949826:-	SINE	MIR	MIRb	160	160	154	157	160	158	158	163	0	0	0	0	New.World.Monkey
chr17:76950649:76950723:+	DNA	hAT-Charlie	MER5B	74	74	74	74	74	74	74	74	0	0	0	0	New.World.Monkey
chr17:76950732:76950912:-	DNA	hAT-Charlie	MER5A	180	180	179	174	179	179	179	178	0	0	0	0	New.World.Monkey
chr17:76951316:76951397:+	DNA	hAT-Charlie	MER5A1	81	81	81	82	82	81	81	0	96	0	0	0	Pig.Cow
chr17:76951498:76951720:+	SINE	Alu	AluSx1	222	212	222	0	263	212	212	220	0	0	0	0	New.World.Monkey
chr17:76951760:76952020:-	SINE	Alu	AluJb	260	259	1595	0	258	258	258	264	0	0	0	0	New.World.Monkey
chr17:76952185:76952597:-	LTR	ERV1	MER31A	412	412	412	398	411	426	426	0	0	0	0	0	Old.World.Monkey
chr17:76953055:76953159:-	LINE	CR1	L3	104	104	104	104	104	104	104	104	0	0	0	0	New.World.Monkey
chr17:76953724:76953827:+	LTR	ERVL-MaLR	MLT1C	103	103	103	0	102	103	103	0	0	0	0	0	Old.World.Monkey
chr17:76953835:76953970:+	SINE	Alu	AluSx	135	135	135	0	135	0	0	0	0	0	0	0	Apes
chr17:76953970:76954275:+	SINE	Alu	AluSp	305	313	305	299	298	0	0	0	0	0	0	0	Apes
chr17:76954275:76954389:+	SINE	Alu	AluSx	114	114	115	0	0	0	0	0	0	0	0	0	Great.Apes
chr17:76954389:76954427:+	SINE	Alu	AluSx	38	38	38	38	38	39	39	0	0	0	0	0	Old.World.Monkey
chr17:76954437:76954610:+	LTR	ERVL-MaLR	MLT1C	173	173	173	173	173	173	173	0	0	0	0	0	Old.World.Monkey
chr17:76955136:76955190:-	LTR	ERVL	MER21C	54	54	54	54	54	54	54	0	0	0	0	0	Old.World.Monkey
chr17:76955190:76955430:-	SINE	Alu	AluJo	240	240	272	232	266	243	244	0	0	0	0	0	Old.World.Monkey
chr17:76955434:76955654:-	LTR	ERVL	MER21C	220	219	220	217	220	220	220	0	0	0	0	0	Old.World.Monkey
chr17:76955654:76955958:-	SINE	Alu	AluSz	304	0	308	300	298	0	0	0	0	0	0	0	Apes
chr17:76955958:76956546:-	LTR	ERVL	MER21C	588	591	581	598	598	642	642	0	0	0	0	0	Old.World.Monkey
chr17:76956546:76956842:+	SINE	Alu	AluSx1	296	292	0	289	0	0	307	0	0	0	0	0	Old.World.Monkey
chr17:76957407:76957708:+	SINE	Alu	AluSp	301	300	0	302	313	0	300	0	0	0	0	0	Old.World.Monkey
chr17:76957990:76958301:+	SINE	Alu	AluSx1	311	311	0	312	313	307	305	0	0	0	0	0	Old.World.Monkey
chr17:76958677:76958772:+	LTR	ERVL-MaLR	MLT1H	95	95	95	95	95	95	95	0	0	0	0	0	Old.World.Monkey
chr17:76958814:76959139:+	SINE	Alu	AluJo	325	316	0	320	0	313	316	0	0	0	0	0	Old.World.Monkey
chr17:76959141:76959250:-	SINE	Alu	AluSg7	109	0	0	106	0	0	0	0	0	0	0	0	Great.Apes
chr17:76959266:76959485:-	SINE	Alu	AluSz	219	219	0	0	0	211	0	0	0	0	0	0	Old.World.Monkey
chr17:76959524:76959806:+	LTR	ERVL-MaLR	MLT1H	282	282	0	0	0	280	281	0	0	0	0	0	Old.World.Monkey
chr17:76959838:76959952:+	LTR	ERVL-MaLR	MLT1N2	114	114	0	115	0	112	112	0	0	0	0	0	Old.World.Monkey
chr17:76959969:76960271:+	SINE	Alu	AluY	302	300	0	308	0	0	0	0	0	0	0	0	Great.Apes
chr17:76960280:76960571:+	SINE	Alu	AluSq	291	293	292	294	292	285	291	0	0	0	0	0	Old.World.Monkey
chr17:76960571:76961017:+	LINE	L1	L1ME3	446	443	446	449	449	434	434	0	0	0	0	0	Old.World.Monkey
chr17:76961041:76961341:+	SINE	Alu	AluJo	300	306	306	300	300	306	306	0	0	0	0	0	Old.World.Monkey
chr17:76961380:76961480:+	LTR	ERVL-MaLR	MLT1J	100	100	100	100	100	100	100	99	98	0	0	0	Pig.Cow
chr17:76962013:76962087:+	LTR	ERVL	ERVL-E-int	74	74	74	74	73	74	74	73	0	0	0	0	New.World.Monkey
chr17:76962087:76962395:+	SINE	Alu	AluSx	308	308	0	307	317	0	310	330	0	0	0	0	New.World.Monkey
chr17:76962395:76962625:+	LTR	ERVL	ERVL-E-int	230	230	230	228	234	230	230	0	0	0	0	0	Old.World.Monkey
chr17:76964058:76964170:+	LTR	ERVL	HERVL-int	112	112	112	112	112	0	0	112	0	0	0	0	New.World.Monkey
chr17:76964639:76964943:-	SINE	Alu	AluSc	304	298	301	0	0	0	0	0	0	0	0	0	Great.Apes
chr17:76965534:76965851:+	SINE	Alu	AluSz6	317	317	318	0	318	326	326	467	0	0	0	0	New.World.Monkey
chr17:76966404:76966489:-	LINE	L1	L1M5	85	85	85	82	85	85	85	84	87	0	0	0	Pig.Cow
chr17:76966729:76967024:+	SINE	Alu	AluSx1	295	299	299	305	335	0	0	0	0	0	0	0	Apes
chr17:76967131:76967335:+	LINE	L2	L2b	204	203	204	206	204	202	202	201	0	0	0	0	New.World.Monkey
chr17:76969348:76969397:+	SINE	MIR	MIR3	49	49	49	49	49	49	49	48	0	0	72	0	Eutheria
chr17:76971613:76971903:+	SINE	Alu	AluSx1	290	280	310	0	0	0	0	0	0	0	0	0	Great.Apes
chr17:76974274:76974378:+	DNA	hAT-Charlie	MER5A1	104	104	104	106	104	104	104	0	0	0	0	0	Old.World.Monkey
chr17:76974478:76974591:-	SINE	MIR	MIRb	113	113	108	115	113	0	0	0	110	0	0	0	Pig.Cow
chr17:76974660:76974769:+	DNA	hAT-Blackjack	MER81	109	109	109	114	109	108	108	0	108	0	0	0	Pig.Cow
chr17:76974863:76975155:+	SINE	Alu	AluSz	292	292	303	300	292	313	313	308	0	0	0	0	New.World.Monkey
chr17:76975262:76975430:-	DNA	hAT-Tip100	MER91A	168	168	168	0	168	167	167	0	0	0	0	0	Old.World.Monkey
chr17:76975550:76975861:+	SINE	Alu	AluSx	311	305	317	320	298	327	321	302	0	0	0	0	New.World.Monkey
chr17:76976532:76976606:-	SINE	MIR	MIRb	74	74	74	74	74	0	0	73	0	0	0	0	New.World.Monkey
chr17:76976683:76976907:+	LTR	ERVL-MaLR	MLT1K	224	224	224	231	222	225	225	0	0	0	0	0	Old.World.Monkey
chr17:76977124:76977262:+	DNA	hAT-Charlie	MER5B	138	138	138	149	138	139	139	0	0	0	0	0	Old.World.Monkey
chr17:76978022:76978197:-	SINE	MIR	MIR	175	175	175	178	0	175	175	173	0	0	0	0	New.World.Monkey
chr17:76978249:76978424:-	LINE	L1	L1ME1	175	175	175	196	175	173	173	179	0	0	0	0	New.World.Monkey
chr17:76978424:76978722:-	SINE	Alu	AluSx1	298	298	299	300	0	291	298	0	0	0	0	0	Old.World.Monkey
chr17:76978722:76979070:-	LINE	L1	L1ME1	348	348	348	356	348	347	347	0	0	0	0	0	Old.World.Monkey
chr17:76979070:76979345:+	SINE	Alu	AluSg4	275	277	277	308	0	0	0	0	0	0	0	0	Great.Apes
chr17:76979345:76979508:-	LINE	L1	L1ME1	163	163	163	172	0	0	163	0	0	0	0	0	Old.World.Monkey
chr17:76979508:76979820:+	SINE	Alu	AluSp	312	316	0	318	0	0	0	0	0	0	0	0	Great.Apes
chr17:76979820:76979974:-	LINE	L1	L1ME1	154	154	154	154	0	0	0	0	0	0	0	0	Great.Apes
chr17:76980005:76980313:-	SINE	Alu	AluY	308	305	0	316	0	0	0	0	0	0	0	0	Great.Apes
chr17:76980313:76980423:-	LTR	ERV1	MER4A1	110	110	0	110	110	0	0	0	0	0	0	0	Apes
chr17:76980458:76980574:+	SINE	Alu	AluYc	116	115	0	118	115	118	0	0	0	0	0	0	Old.World.Monkey
chr17:76980574:76980823:+	LTR	ERV1	MER4A1	249	249	249	0	246	250	250	0	0	0	0	0	Old.World.Monkey
chr17:76980823:76981126:+	SINE	Alu	AluSz	303	303	303	311	301	296	296	0	0	0	0	0	Old.World.Monkey
chr17:76981126:76981172:+	LTR	ERV1	MER4A1	46	46	46	46	46	46	46	0	0	0	0	0	Old.World.Monkey
chr17:76981174:76981416:-	LINE	L1	L1MC	242	242	242	243	242	249	249	0	0	0	0	0	Old.World.Monkey
chr17:76981406:76981739:-	LINE	L1	L1ME1	333	333	325	328	333	0	0	0	0	0	0	0	Apes
chr17:76981739:76982032:-	SINE	Alu	AluJr	293	292	293	311	0	281	281	290	0	0	0	0	New.World.Monkey
chr17:76982032:76982186:-	LINE	L1	L1ME1	154	154	154	156	153	151	151	0	0	0	0	0	Old.World.Monkey
chr17:76982186:76982272:+	LINE	L1	L1MC4a	86	86	86	88	86	86	86	0	0	0	0	0	Old.World.Monkey
chr17:76982283:76982440:+	DNA	TcMar-Tigger	MER44D	157	157	157	170	157	157	157	157	0	0	0	0	New.World.Monkey
chr17:76982444:76982684:+	DNA	TcMar-Tigger	Tigger7	240	242	243	250	242	240	240	232	0	0	0	0	New.World.Monkey
chr17:76982684:76983150:-	LTR	ERV1	MER4C	466	466	463	489	456	465	464	461	0	0	0	0	New.World.Monkey
chr17:76983221:76983457:-	LINE	L1	L1M5	236	233	236	243	234	229	229	0	0	0	0	0	Old.World.Monkey
chr17:76983457:76983761:-	SINE	Alu	AluSx3	304	299	294	306	299	305	302	311	0	0	0	0	New.World.Monkey
chr17:76983761:76983857:-	LINE	L1	L1M5	96	96	0	96	96	97	97	102	0	0	0	0	New.World.Monkey
chr17:76983857:76984021:+	LTR	ERV1	MER41A	164	164	0	0	164	164	164	167	0	0	0	0	New.World.Monkey
chr17:76984021:76984323:+	SINE	Alu	AluSg	302	302	0	317	0	0	0	0	0	0	0	0	Great.Apes
chr17:76984323:76984570:+	LTR	ERV1	MER41A	247	247	0	253	0	0	0	0	0	0	0	0	Great.Apes
chr17:76984570:76984875:-	SINE	Alu	AluSg	305	310	0	329	0	0	0	0	0	0	0	0	Great.Apes
chr17:76984875:76984991:+	LTR	ERV1	MER41A	116	116	0	120	0	0	0	0	0	0	0	0	Great.Apes
chr17:76984991:76985052:-	LINE	L1	L1M5	61	61	0	67	0	0	0	0	0	0	0	0	Great.Apes
chr17:76985052:76985364:-	SINE	Alu	AluY	312	312	0	0	0	0	0	0	0	0	0	0	Great.Apes
chr17:76985364:76985630:-	LINE	L1	L1M5	266	267	0	0	0	0	0	0	0	0	0	0	Great.Apes
chr17:76985679:76985959:+	SINE	Alu	AluYk4	280	280	0	280	280	0	0	0	0	0	0	0	Apes
chr17:76986060:76986371:+	SINE	Alu	AluSz	311	311	308	304	311	0	0	0	0	0	0	0	Apes
chr17:76986738:76986940:-	LTR	ERVL	LTR33	202	202	204	0	0	0	0	0	0	0	0	0	Great.Apes
chr17:76987400:76987629:-	SINE	MIR	MIR	229	229	229	228	229	229	229	0	0	0	0	0	Old.World.Monkey
chr17:76989227:76989325:+	LINE	L2	L2b	98	98	98	98	98	98	98	98	102	100	0	95	Eutheria
chr17:76990714:76991011:+	SINE	Alu	AluSx	297	297	297	297	297	300	300	290	0	0	0	0	New.World.Monkey
chr17:76994097:76994182:-	LINE	RTE	L4	85	85	85	0	81	89	89	85	83	0	0	0	Pig.Cow
chr17:76994139:76994325:+	LINE	L2	L2b	186	186	185	180	187	183	183	0	0	0	0	0	Old.World.Monkey
chr17:76995567:76995724:-	SINE	Alu	AluJb	157	157	156	157	156	170	170	0	0	0	0	0	Old.World.Monkey
chr17:76995724:76996032:-	SINE	Alu	AluSp	308	308	304	299	298	301	301	0	0	0	0	0	Old.World.Monkey
chr17:76996032:76996173:-	SINE	Alu	AluJb	141	141	141	142	140	140	140	139	0	0	0	0	New.World.Monkey
chr17:76996686:76996951:+	LINE	L2	L2b	265	265	265	265	264	265	265	285	0	0	0	0	New.World.Monkey
chr17:76998185:76998337:+	DNA	hAT-Charlie	MER30	152	0	152	151	153	153	152	0	0	0	0	0	Old.World.Monkey
chr17:76999093:76999170:-	LINE	L2	L2b	77	0	77	0	77	75	75	0	0	0	0	0	Old.World.Monkey
chr17:77002268:77002587:-	LTR	ERVL-MaLR	MLT1D	319	319	319	319	319	328	328	0	552	0	0	0	Pig.Cow
chr17:77006973:77007428:+	LTR	ERV1	LTR7B	455	455	455	454	455	453	453	0	0	0	0	0	Old.World.Monkey
chr17:77007463:77007701:-	LINE	L1	L1ME3D	238	241	241	424	241	240	240	0	0	0	0	0	Old.World.Monkey
chr17:77007726:77008347:+	LTR	ERV1	MER41B	621	621	621	623	623	626	626	0	0	0	0	0	Old.World.Monkey
chr17:77008347:77009793:+	LTR	ERV1	MER41-int	1446	1446	1478	1443	1429	0	0	0	0	0	0	0	Apes
chr17:77009794:77011658:+	LTR	ERV1	MER41-int	1864	1869	1868	1847	1851	0	0	0	0	0	0	0	Apes
chr17:77011658:77011966:-	SINE	Alu	AluY	308	308	309	309	307	0	0	0	0	0	0	0	Apes
chr17:77011966:77012959:+	LTR	ERV1	MER41-int	993	988	990	995	1039	0	0	0	0	0	0	0	Apes
chr17:77012959:77013365:-	LTR	ERVL-MaLR	MSTA	406	406	406	406	406	0	0	0	0	0	0	0	Apes
chr17:77013365:77013701:+	LTR	ERV1	MER41-int	336	336	332	330	334	0	0	0	0	0	0	0	Apes
chr17:77013701:77014232:+	LTR	ERV1	MER41B	531	532	531	531	528	0	0	0	0	0	0	0	Apes
chr17:77014232:77014598:-	SINE	Alu	AluSx	366	360	362	353	377	0	0	0	0	0	0	0	Apes
chr17:77014598:77014718:+	LTR	ERV1	MER41B	120	120	119	120	120	0	0	119	0	0	0	0	New.World.Monkey
chr17:77014729:77014875:-	LINE	L1	L1M5	146	150	147	147	147	147	147	147	0	0	0	0	New.World.Monkey
chr17:77014885:77015077:-	LINE	L1	L1M5	192	192	192	192	192	192	193	193	0	0	0	0	New.World.Monkey
chr17:77015096:77015265:-	LINE	L1	L1M5	169	170	169	167	173	227	184	0	0	0	0	0	Old.World.Monkey
chr17:77015260:77015567:-	LINE	L1	L1MC4a	307	307	307	307	307	308	308	309	309	0	0	0	Pig.Cow
chr17:77015910:77015954:-	SINE	MIR	MIR	44	44	44	44	44	44	44	44	43	0	0	0	Pig.Cow
chr17:77017508:77017667:+	DNA	TcMar-Tigger	MER46C	159	159	159	158	159	164	164	164	0	0	0	0	New.World.Monkey
chr17:77017762:77017871:-	SINE	MIR	MIR	109	109	109	109	107	109	109	110	0	0	0	0	New.World.Monkey
chr17:77018062:77018361:-	SINE	Alu	AluJb	299	298	0	298	298	296	296	0	0	0	0	0	Old.World.Monkey
chr17:77019703:77019786:-	DNA	hAT-Charlie	Charlie4z	83	81	83	0	82	86	86	0	81	0	0	0	Pig.Cow
chr17:77019820:77019867:-	DNA	hAT-Charlie	Charlie4z	47	47	47	46	0	47	47	45	45	0	46	0	Eutheria
chr17:77022145:77022230:-	SINE	MIR	MIRc	85	85	85	85	85	85	85	84	0	0	0	0	New.World.Monkey
chr17:77022241:77022535:-	SINE	Alu	AluSq2	294	294	297	289	292	314	294	298	0	0	0	0	New.World.Monkey
chr17:77025128:77025198:+	LINE	L2	L2a	70	69	70	70	70	0	0	70	68	0	0	0	Pig.Cow
chr17:77025381:77025607:+	SINE	MIR	MIRb	226	226	258	226	226	0	0	0	0	0	0	0	Apes
chr17:77025859:77026052:+	LINE	L2	L2b	193	193	193	191	193	193	193	0	0	0	0	0	Old.World.Monkey
chr17:77026690:77026982:-	SINE	Alu	AluSz	292	292	292	291	292	0	292	0	0	0	0	0	Old.World.Monkey
chr17:77027076:77027386:-	SINE	Alu	AluY	310	303	0	312	297	0	0	0	0	0	0	0	Apes
chr17:77027406:77027459:+	DNA	hAT-Charlie	MER102c	53	53	0	53	53	53	53	52	54	0	0	53	Eutheria
chr17:77027528:77027825:-	SINE	Alu	AluSx	297	297	0	296	294	295	294	304	0	0	0	0	New.World.Monkey
chr17:77028232:77028454:-	LINE	L2	L2c	222	222	221	222	222	221	221	223	0	0	0	0	New.World.Monkey
chr17:77028867:77029170:+	SINE	Alu	AluSq2	303	296	299	303	494	302	302	306	0	0	0	0	New.World.Monkey
chr17:77029229:77029401:+	DNA	hAT-Charlie	MER3	172	172	172	172	172	186	186	169	0	0	0	0	New.World.Monkey
chr17:77029508:77029806:+	SINE	Alu	AluJr	298	302	300	301	298	298	298	294	0	0	0	0	New.World.Monkey
chr17:77031517:77031812:-	SINE	Alu	AluSz	295	295	297	295	0	292	292	0	0	0	0	0	Old.World.Monkey
chr17:77032171:77032256:+	DNA	hAT-Charlie	MER3	85	84	85	85	85	85	85	0	85	83	0	0	Pig.Cow
chr17:77032256:77032556:-	SINE	Alu	AluJo	300	300	300	294	300	300	300	0	514	0	0	0	Pig.Cow
chr17:77032556:77032691:+	DNA	hAT-Charlie	MER3	135	135	135	135	135	135	135	135	0	0	0	0	New.World.Monkey
chr17:77032704:77032883:+	LINE	L2	L2b	179	179	179	179	179	179	179	178	0	0	0	0	New.World.Monkey
chr17:77032910:77032970:+	LINE	CR1	L3	60	60	60	60	60	60	60	58	80	205	61	60	Eutheria
chr17:77033188:77033203:-	SINE	Alu	AluSx	15	15	15	15	15	15	15	0	0	0	0	0	Old.World.Monkey
chr17:77033203:77033510:-	SINE	Alu	AluSc5	307	310	0	306	305	0	0	0	0	0	0	0	Apes
chr17:77033510:77033645:-	SINE	Alu	AluSx	135	135	135	135	135	0	0	135	0	0	0	0	New.World.Monkey
chr17:77033771:77034045:-	SINE	Alu	AluJb	274	274	271	274	274	272	272	267	0	0	0	0	New.World.Monkey
chr17:77034064:77034371:-	SINE	Alu	AluSx	307	307	0	309	305	311	306	0	0	0	0	0	Old.World.Monkey
chr17:77034761:77035004:-	DNA	TcMar-Mariner	MARNA	243	243	243	243	243	243	243	240	258	260	0	0	Pig.Cow
chr17:77035243:77035451:+	DNA	hAT-Charlie	MER20	208	208	208	0	207	208	208	0	0	0	0	0	Old.World.Monkey
chr17:77035454:77035756:+	SINE	Alu	AluSx	302	302	0	996	302	0	295	298	0	0	0	0	New.World.Monkey
chr17:77036105:77036216:-	LINE	L2	L2c	111	111	0	113	112	113	113	110	0	119	0	0	Pig.Cow
chr17:77036271:77036493:+	SINE	Alu	AluJb	222	222	0	224	227	224	224	0	0	0	0	0	Old.World.Monkey
chr17:77036693:77036987:+	SINE	Alu	AluJb	294	288	0	288	308	302	302	0	0	0	0	0	Old.World.Monkey
chr17:77037585:77037869:+	SINE	Alu	AluSz	284	283	0	0	283	0	0	0	0	0	0	0	Apes
chr17:77041013:77041315:-	LINE	L2	L2b	302	302	302	290	302	299	300	299	0	0	0	0	New.World.Monkey
chr17:77041521:77041941:-	LINE	L2	L2b	420	0	418	410	418	409	409	0	0	0	0	0	Old.World.Monkey
chr17:77046295:77046639:-	LTR	ERVL-MaLR	MLT1C	344	345	344	343	341	344	0	342	0	0	0	0	New.World.Monkey
chr17:77047247:77047351:-	LINE	L2	L2c	104	104	104	104	104	104	104	104	101	104	0	0	Pig.Cow
chr17:77047828:77048754:+	LINE	L1	L1MB4	926	927	927	0	0	0	0	0	0	0	0	0	Great.Apes
chr17:77048754:77049024:+	SINE	Alu	AluSg	270	279	290	275	271	0	0	0	0	0	0	0	Apes
chr17:77049024:77049150:+	LINE	L1	L1MB4	126	126	0	126	126	126	126	0	126	0	0	0	Pig.Cow
chr17:77049151:77049232:+	LINE	L1	L1MB7	81	81	81	81	81	81	81	0	78	80	0	0	Pig.Cow
chr17:77049891:77050062:+	LINE	L1	L1MEg	171	170	171	173	170	0	0	0	0	0	0	0	Apes
chr17:77050062:77050289:+	SINE	Alu	AluJb	227	230	231	0	230	223	219	0	0	0	0	0	Old.World.Monkey
chr17:77050293:77050742:+	LINE	L1	L1MEg	449	449	449	449	449	449	448	0	0	0	0	0	Old.World.Monkey
chr17:77050742:77051121:+	LTR	ERVL-MaLR	MSTA	379	381	379	379	380	383	383	0	0	0	0	0	Old.World.Monkey
chr17:77051121:77051390:+	LINE	L1	L1MEg	269	269	269	268	269	269	269	0	0	0	0	0	Old.World.Monkey
chr17:77051391:77051866:+	LINE	L1	L1MB7	475	475	473	475	475	476	476	0	0	0	0	0	Old.World.Monkey
chr17:77051866:77052166:-	SINE	Alu	AluSx3	300	300	301	301	307	315	315	0	0	0	0	0	Old.World.Monkey
chr17:77052166:77052221:+	LINE	L1	L1MB7	55	55	55	55	55	0	0	0	0	0	0	0	Apes
chr17:77052225:77052535:-	SINE	Alu	AluSx	310	310	320	310	305	311	311	0	0	0	0	0	Old.World.Monkey
chr17:77052539:77052780:-	LTR	ERV1	MER31A	241	241	241	241	240	241	241	0	0	0	0	0	Old.World.Monkey
chr17:77052767:77052832:-	LTR	ERVL	MER73	65	66	65	65	66	66	66	0	0	0	0	0	Old.World.Monkey
chr17:77052836:77052950:-	DNA	TcMar-Tigger	Tigger1	114	114	114	114	112	115	115	0	0	0	0	0	Old.World.Monkey
chr17:77052952:77053249:+	SINE	Alu	AluJb	297	297	351	296	296	293	293	0	0	0	0	0	Old.World.Monkey
chr17:77053258:77053567:+	SINE	Alu	AluJo	309	0	318	315	302	300	299	0	0	0	0	0	Old.World.Monkey
chr17:77053601:77053869:+	SINE	Alu	AluSx1	268	0	268	268	268	268	268	0	0	0	0	0	Old.World.Monkey
chr17:77053871:77053939:-	LTR	ERV1	LTR49-int	68	0	68	68	68	68	68	0	0	0	0	0	Old.World.Monkey
chr17:77053939:77054516:+	LTR	ERVL	MER73	577	0	577	577	577	597	597	0	0	0	0	0	Old.World.Monkey
chr17:77054516:77054809:+	SINE	Alu	AluSx	293	0	294	293	287	293	316	0	0	0	0	0	Old.World.Monkey
chr17:77054809:77054930:+	LTR	ERVL	MER73	121	0	120	121	0	121	121	0	0	0	0	0	Old.World.Monkey
chr17:77054930:77054997:+	LINE	L1	L1MB4	67	0	67	67	68	70	73	0	0	0	0	0	Old.World.Monkey
chr17:77055112:77055388:-	SINE	Alu	AluSg	276	0	276	276	0	274	273	0	0	0	0	0	Old.World.Monkey
chr17:77055470:77055814:+	SINE	Alu	AluJb	344	0	342	345	351	341	341	346	0	0	0	0	New.World.Monkey
chr17:77055916:77056232:+	SINE	Alu	AluSx	316	321	0	341	328	0	0	0	0	0	0	0	Apes
chr17:77056255:77056742:+	DNA	TcMar-Tigger	Tigger1	487	488	0	498	0	0	494	0	0	0	0	0	Old.World.Monkey
chr17:77056742:77057027:-	SINE	Alu	AluSx1	285	287	0	0	0	0	285	289	0	0	0	0	New.World.Monkey
chr17:77057027:77057142:+	DNA	TcMar-Tigger	Tigger1	115	115	0	0	0	0	0	0	0	0	0	0	Great.Apes
chr17:77057142:77057447:-	SINE	Alu	AluJb	305	309	0	0	0	0	298	0	0	0	0	0	Old.World.Monkey
chr17:77057447:77057480:+	DNA	TcMar-Tigger	Tigger1	33	33	0	33	0	0	33	0	0	0	0	0	Old.World.Monkey
chr17:77057480:77057789:+	SINE	Alu	AluSc	309	307	0	300	297	0	300	0	0	0	0	0	Old.World.Monkey
chr17:77057789:77057928:+	DNA	TcMar-Tigger	Tigger1	139	139	0	139	0	0	0	0	0	0	0	0	Great.Apes
chr17:77057963:77058265:-	SINE	Alu	AluSq	302	0	0	287	0	0	0	0	0	0	0	0	Great.Apes
chr17:77058265:77058375:+	DNA	TcMar-Tigger	Tigger1	110	110	110	110	108	108	108	109	0	0	0	0	New.World.Monkey
chr17:77058375:77058683:-	SINE	Alu	AluJo	308	312	314	309	298	300	297	0	0	0	0	0	Old.World.Monkey
chr17:77058683:77058734:+	DNA	TcMar-Tigger	Tigger1	51	51	51	51	51	51	51	51	0	0	0	0	New.World.Monkey
chr17:77058734:77059083:-	LTR	ERVL-MaLR	THE1B	349	349	354	349	338	349	349	347	0	0	0	0	New.World.Monkey
chr17:77059083:77059154:+	DNA	TcMar-Tigger	Tigger1	71	71	71	71	0	71	71	71	0	0	0	0	New.World.Monkey
chr17:77059160:77059610:-	LTR	ERVL-MaLR	MLT1H2	450	450	450	458	454	451	451	445	0	0	0	0	New.World.Monkey
chr17:77059656:77059948:-	SINE	Alu	AluSx1	292	292	291	294	294	298	297	0	0	0	0	0	Old.World.Monkey
chr17:77059956:77060033:+	LINE	L1	L1M5	77	77	77	77	77	77	77	0	0	0	0	0	Old.World.Monkey
chr17:77060033:77060426:-	LTR	ERVL	LTR16B	393	393	393	392	392	391	391	0	0	0	0	0	Old.World.Monkey
chr17:77060426:77060546:+	LINE	L1	L1M5	120	120	119	120	120	124	124	0	0	0	0	0	Old.World.Monkey
chr17:77060546:77060845:+	SINE	Alu	AluSz	299	299	299	298	299	297	297	0	0	0	0	0	Old.World.Monkey
chr17:77060845:77060874:+	LINE	L1	L1M5	29	29	29	29	29	29	29	0	0	0	0	0	Old.World.Monkey
chr17:77060874:77061186:+	SINE	Alu	AluSx	312	307	307	0	313	317	317	0	0	0	0	0	Old.World.Monkey
chr17:77061186:77061675:+	LINE	L1	L1M5	489	489	492	0	493	491	492	0	0	0	0	0	Old.World.Monkey
chr17:77061677:77061844:+	LINE	L1	L1ME3C	167	167	167	0	167	166	166	0	0	0	0	0	Old.World.Monkey
chr17:77061852:77061923:+	LINE	L1	L1PB1	71	71	71	0	71	71	71	0	0	0	0	0	Old.World.Monkey
chr17:77062339:77062707:+	LINE	L1	L1PB1	368	376	0	368	364	366	357	374	0	0	0	0	New.World.Monkey
chr17:77062784:77063080:+	SINE	Alu	AluSx	296	296	0	297	299	291	293	0	0	0	0	0	Old.World.Monkey
chr17:77063091:77063358:+	SINE	Alu	AluJb	267	267	0	268	268	0	0	0	0	0	0	0	Apes
chr17:77063391:77063423:+	SINE	Alu	AluJb	32	38	0	0	32	38	34	0	43	44	0	0	Pig.Cow
chr17:77063424:77063790:+	LINE	L1	L1ME3C	366	366	369	368	369	367	367	0	399	394	0	0	Pig.Cow
chr17:77064056:77064231:+	LINE	L1	L1ME3C	175	175	175	173	177	176	181	0	0	0	0	0	Old.World.Monkey
chr17:77064231:77064545:-	SINE	Alu	AluJb	314	308	328	299	312	313	313	0	0	0	0	0	Old.World.Monkey
chr17:77064554:77064720:-	SINE	Alu	AluJb	166	166	166	0	0	0	0	0	0	0	0	0	Great.Apes
chr17:77064720:77065008:-	SINE	Alu	AluSx3	288	289	289	0	0	0	0	0	0	0	0	0	Great.Apes
chr17:77065008:77065140:-	SINE	Alu	AluJb	132	132	132	132	132	130	0	0	0	0	0	0	Old.World.Monkey
chr17:77065140:77065671:+	LINE	L1	L1ME3C	531	530	531	525	528	526	0	0	0	0	0	0	Old.World.Monkey
chr17:77065748:77066028:-	SINE	Alu	AluSz6	280	280	286	279	280	280	0	0	0	0	0	0	Old.World.Monkey
chr17:77066201:77066639:-	LTR	ERV1	LTR54B	438	438	438	424	435	435	435	0	0	0	0	0	Old.World.Monkey
chr17:77066922:77067100:-	SINE	Alu	AluJb	178	173	610	174	190	0	197	0	0	0	0	0	Old.World.Monkey
chr17:77067100:77067400:-	SINE	Alu	AluSc8	300	302	300	303	297	0	299	0	0	0	0	0	Old.World.Monkey
chr17:77067400:77067544:-	SINE	Alu	AluJb	144	143	143	143	146	143	143	0	0	0	0	0	Old.World.Monkey
chr17:77067842:77067951:+	SINE	Alu	FLAM_C	109	109	109	120	105	163	120	0	0	0	0	0	Old.World.Monkey
chr17:77067954:77068231:+	SINE	Alu	AluSx3	277	278	278	274	277	287	288	0	0	0	0	0	Old.World.Monkey
chr17:77068231:77068635:-	LTR	ERVL-MaLR	MLT1J	404	404	403	403	409	399	399	388	0	413	0	0	Pig.Cow
chr17:77069017:77069177:+	DNA	hAT	MER53	160	160	161	160	159	470	464	0	152	0	0	0	Pig.Cow
chr17:77070248:77070554:-	SINE	Alu	AluSx	306	320	305	319	305	315	310	0	0	0	0	0	Old.World.Monkey
chr17:77070571:77070714:+	SINE	MIR	MIR	143	143	143	143	0	142	142	141	0	0	0	0	New.World.Monkey
chr17:77071555:77071692:-	LINE	L2	L2c	137	137	137	137	137	136	136	135	0	0	0	0	New.World.Monkey
chr17:77072366:77072647:+	SINE	Alu	AluSx1	281	281	281	285	281	274	274	279	0	0	0	0	New.World.Monkey
chr17:77072948:77073252:-	SINE	Alu	AluSx	304	308	0	303	309	309	309	303	0	0	0	0	New.World.Monkey
chr17:77074020:77074139:+	SINE	MIR	MIR3	119	119	119	0	118	119	119	0	117	0	0	0	Pig.Cow
chr17:77074139:77074447:+	SINE	Alu	AluSx1	308	307	310	0	297	0	0	293	0	0	0	0	New.World.Monkey
chr17:77074447:77074505:+	SINE	MIR	MIR3	58	58	58	58	58	58	58	0	0	0	0	0	Old.World.Monkey
chr17:77075243:77075549:-	SINE	Alu	AluJb	306	306	306	306	306	310	310	302	0	0	0	0	New.World.Monkey
chr17:77075953:77076051:-	DNA	hAT-Charlie	MER58A	98	98	98	97	97	96	96	96	0	0	0	0	New.World.Monkey
chr17:77076059:77076230:-	DNA	hAT-Charlie	MER5A	171	169	171	172	172	172	172	0	178	0	0	0	Pig.Cow
chr17:77077302:77077588:+	SINE	Alu	AluY	286	0	286	286	284	277	276	0	0	0	0	0	Old.World.Monkey
chr17:77080154:77080415:-	LINE	L1	L1MB2	261	261	261	261	260	261	260	257	0	0	0	0	New.World.Monkey
chr17:77094543:77094687:-	SINE	MIR	MIR	144	144	0	196	188	196	196	0	0	0	0	0	Old.World.Monkey
chr17:77095227:77095507:-	SINE	Alu	AluJb	280	280	280	280	280	281	281	280	0	0	0	0	New.World.Monkey
chr17:77095508:77095580:-	LTR	LTR	LTR90B	72	72	72	72	72	74	83	72	0	0	0	0	New.World.Monkey
chr17:77097136:77097235:-	SINE	MIR	MIRb	99	99	99	99	99	95	95	0	0	0	0	0	Old.World.Monkey
chr17:77103625:77103756:+	LINE	L2	L2b	131	131	131	131	131	131	131	127	0	0	0	0	New.World.Monkey
chr17:77103881:77104193:+	LTR	ERVL	LTR16C	312	312	312	312	311	312	312	306	0	0	0	0	New.World.Monkey
chr17:77107522:77107814:-	SINE	Alu	AluSg	292	292	292	0	290	296	298	0	0	0	0	0	Old.World.Monkey
chr17:77109860:77109957:+	LINE	L2	L2b	97	97	97	97	0	97	97	97	93	0	0	0	Pig.Cow
chr17:77110207:77110315:-	LINE	CR1	L3	108	108	108	108	106	108	108	0	0	0	119	106	Eutheria
chr17:77112127:77112348:-	LINE	L1	L1MD1	221	221	220	218	221	221	221	0	0	0	0	0	Old.World.Monkey
chr17:77112364:77112604:+	SINE	Alu	AluSq2	240	237	240	240	239	0	239	0	0	0	0	0	Old.World.Monkey
chr17:77112929:77113039:+	DNA	hAT-Charlie	MER5A	110	110	110	114	125	114	114	114	109	0	0	0	Pig.Cow
chr17:77113517:77113578:-	LINE	L2	L2c	61	61	60	0	0	0	0	0	0	0	0	0	Great.Apes
chr17:77113799:77113950:-	LINE	L2	L2b	151	0	151	150	151	151	151	0	0	0	0	0	Old.World.Monkey
chr17:77114772:77115087:+	SINE	Alu	AluJb	315	325	331	329	305	0	0	0	0	0	0	0	Apes
chr17:77115432:77115502:-	SINE	MIR	MIR3	70	70	70	70	70	70	70	70	0	0	0	0	New.World.Monkey
chr17:77115878:77115952:+	DNA	hAT-Charlie	MER5B	74	74	74	74	74	74	74	74	0	0	0	0	New.World.Monkey
chr17:77116191:77116323:+	LINE	L2	L2c	132	132	132	132	132	132	132	132	0	0	0	0	New.World.Monkey
chr17:77116866:77118385:+	LINE	L2	L2b	1519	0	1474	1486	1494	1491	1491	0	0	0	0	0	Old.World.Monkey
chr17:77118420:77118509:+	LINE	L2	L2b	89	0	89	89	89	89	89	0	0	0	0	0	Old.World.Monkey
chr17:77118513:77119445:+	LINE	L1	L1MA2	932	902	925	929	926	923	923	0	0	0	0	0	Old.World.Monkey
chr17:77119479:77119678:+	LINE	L2	L2b	199	197	199	199	197	200	200	0	0	0	0	0	Old.World.Monkey
chr17:77119723:77119812:-	SINE	MIR	MIR	89	89	89	87	87	87	87	0	0	0	0	0	Old.World.Monkey
chr17:77119938:77120060:-	SINE	MIR	MIRb	122	122	164	122	126	122	122	0	0	0	0	0	Old.World.Monkey
chr17:77120161:77120363:+	DNA	hAT-Blackjack	MER63A	202	202	202	202	202	246	203	192	0	0	0	0	New.World.Monkey
chr17:77120893:77121229:+	LTR	ERVL	LTR33	336	0	336	336	323	335	335	334	0	0	0	0	New.World.Monkey
chr17:77121370:77121448:+	SINE	MIR	MIRc	78	78	78	77	78	78	78	77	94	0	0	116	Eutheria
chr17:77122087:77122157:-	SINE	MIR	MIRb	70	70	70	70	0	70	70	67	0	0	0	0	New.World.Monkey
chr17:77122776:77122986:-	LINE	CR1	L3	210	210	210	210	210	208	209	207	0	0	0	0	New.World.Monkey
chr17:77123900:77124003:-	SINE	MIR	MIR3	103	103	103	103	131	0	0	0	0	0	0	0	Apes
chr17:77125129:77125208:+	LINE	L2	L2b	79	79	79	79	0	79	79	79	0	0	0	0	New.World.Monkey
chr17:77125236:77125458:-	SINE	MIR	MIRb	222	222	222	222	0	222	222	214	0	0	0	0	New.World.Monkey
chr17:77125757:77125913:-	DNA	hAT-Blackjack	MER63A	156	155	156	156	0	156	156	156	163	0	0	0	Pig.Cow
chr17:77126338:77126405:+	LINE	L2	L2b	67	67	67	67	68	67	67	67	82	0	0	76	Eutheria
chr17:77127705:77127795:+	DNA	hAT-Charlie	Charlie4a	90	92	92	89	92	89	89	94	0	0	142	102	Eutheria
chr17:77129448:77129543:-	LINE	L2	L2b	95	95	95	95	95	0	0	0	92	0	0	0	Pig.Cow
chr17:77129594:77129697:+	LINE	L2	L2b	103	103	103	100	103	103	103	0	101	0	0	0	Pig.Cow
chr17:77130635:77130719:+	DNA	hAT-Charlie	MER5A	84	84	84	84	84	84	84	84	0	0	128	122	Eutheria
chr17:77132028:77132132:-	LINE	CR1	L3b	104	104	104	104	104	104	104	105	0	0	0	0	New.World.Monkey
chr17:77133424:77133528:-	DNA	hAT-Charlie	MER20	104	104	102	104	103	102	102	100	0	0	0	0	New.World.Monkey
chr17:77135946:77136127:-	SINE	MIR	MIRb	181	0	181	181	181	172	172	178	178	0	0	0	Pig.Cow
chr17:77136246:77136405:-	SINE	MIR	MIRb	159	159	159	154	158	162	162	160	0	0	162	165	Eutheria
chr17:77136548:77136728:-	SINE	MIR	MIRb	180	180	180	180	182	180	180	180	183	0	0	0	Pig.Cow
chr17:77136815:77136910:-	DNA	hAT-Charlie	MER103C	95	95	95	91	91	91	0	91	0	0	0	0	New.World.Monkey
chr17:77137712:77137884:+	SINE	MIR	MIRb	172	171	171	170	171	169	169	0	171	0	0	0	Pig.Cow
chr17:77140731:77140846:+	SINE	MIR	MIRb	115	115	0	116	115	116	116	0	0	0	0	0	Old.World.Monkey
chr17:77141318:77141403:-	DNA	hAT-Charlie	MER5A1	85	85	85	85	85	85	85	83	86	0	0	0	Pig.Cow
chr17:77141413:77141588:-	DNA	hAT-Charlie	MER5B	175	175	175	175	175	175	175	174	0	0	0	0	New.World.Monkey
chr17:77141865:77141929:+	DNA	hAT-Charlie	MER20	64	64	64	63	64	68	68	0	0	0	0	0	Old.World.Monkey
chr17:77141929:77142301:-	DNA	hAT-Charlie	MER1B	372	376	372	367	0	373	373	0	0	0	0	0	Old.World.Monkey
chr17:77142301:77142376:+	DNA	hAT-Charlie	MER20	75	75	75	75	0	75	75	0	0	0	0	0	Old.World.Monkey
chr17:77143404:77143489:-	SINE	MIR	MIR	85	85	85	85	85	0	0	85	0	0	0	0	New.World.Monkey
chr17:77144587:77144734:+	SINE	MIR	MIRc	147	147	147	169	147	147	147	143	0	0	0	160	Eutheria
chr17:77146885:77146983:+	SINE	MIR	MIRc	98	98	98	98	98	99	99	98	101	0	0	0	Pig.Cow
chr17:77149563:77149716:-	SINE	MIR	MIR3	153	153	153	153	0	153	153	153	0	0	0	0	New.World.Monkey
chr17:77150057:77150190:+	LINE	L2	L2b	133	135	135	135	0	135	135	135	138	0	0	0	Pig.Cow
chr17:77150210:77150548:+	LINE	L2	L2b	338	335	335	337	0	337	337	335	702	0	0	909	Eutheria
chr17:77152641:77152843:+	DNA	hAT-Charlie	MER58A	202	202	202	205	0	205	205	0	201	0	0	0	Pig.Cow
chr17:77154043:77154373:+	LTR	ERVL-MaLR	MLT1B	330	330	330	330	329	332	332	330	0	0	0	0	New.World.Monkey
chr17:77154383:77154522:+	SINE	MIR	MIR	139	139	139	139	139	139	139	134	0	0	0	0	New.World.Monkey
chr17:77155034:77155118:-	LINE	L2	L2c	84	84	84	84	84	84	84	86	0	0	0	0	New.World.Monkey
chr17:77156782:77157086:+	SINE	Alu	AluSq2	304	303	301	304	299	293	297	0	0	0	0	0	Old.World.Monkey
chr17:77157091:77157338:-	LINE	L2	L2b	247	247	247	247	247	250	250	239	0	0	0	0	New.World.Monkey
chr17:77157669:77157974:-	SINE	Alu	AluSg	305	304	0	304	327	309	313	0	0	0	0	0	Old.World.Monkey
chr17:77160990:77161073:+	LINE	L2	L2c	83	83	83	83	83	83	83	0	0	0	80	84	Eutheria
chr17:77162090:77162184:-	SINE	MIR	MIR3	94	94	94	96	95	94	94	94	94	0	0	0	Pig.Cow
chr17:77162884:77163021:+	LINE	L1	L1MB7	137	137	137	137	138	135	135	138	0	0	138	0	Eutheria
chr17:77163171:77163302:+	SINE	MIR	MIRb	131	131	131	133	0	133	133	129	0	0	0	0	New.World.Monkey
chr17:77164383:77164568:-	DNA	hAT?	MamRep4096	185	185	185	182	184	187	188	183	206	0	0	0	Pig.Cow
chr17:77164594:77164677:-	SINE	MIR	MIRb	83	83	83	83	83	81	81	84	0	0	0	0	New.World.Monkey
chr17:77165682:77165964:+	LINE	L1	L1MB7	282	282	282	282	272	280	279	278	0	0	0	0	New.World.Monkey
chr17:77166806:77166935:+	LINE	L2	L2	129	129	129	131	130	130	130	130	0	233	0	0	Pig.Cow
chr17:77167135:77167429:+	DNA	hAT-Charlie	MER33	294	294	294	295	295	295	295	284	306	0	0	0	Pig.Cow
chr17:77167437:77167645:-	DNA	hAT-Charlie	MER58A	208	208	208	207	206	208	208	202	0	0	0	0	New.World.Monkey
chr17:77167734:77167829:-	SINE	Alu	AluJo	95	0	99	0	0	0	0	0	0	0	0	0	Great.Apes
chr17:77167824:77167910:-	SINE	Alu	AluJb	86	0	407	0	0	0	0	0	0	0	0	0	Great.Apes
chr17:77167971:77168284:+	SINE	Alu	AluSx	313	305	312	318	0	325	326	305	0	0	0	0	New.World.Monkey
chr17:77168302:77168463:-	DNA	hAT-Charlie	Charlie18a	161	0	161	161	164	0	0	170	175	0	0	0	Pig.Cow
chr17:77168754:77169011:+	DNA	hAT-Charlie	MER33	257	257	257	257	255	254	256	255	0	0	0	0	New.World.Monkey
chr17:77169011:77169284:+	SINE	Alu	AluSx	273	273	9281	273	273	271	275	271	0	0	0	0	New.World.Monkey
chr17:77169329:77169386:+	DNA	hAT-Charlie	MER33	57	57	57	57	57	57	57	57	60	0	0	0	Pig.Cow
chr17:77169405:77169657:-	LINE	CR1	L3	252	252	253	252	252	252	252	252	0	0	0	0	New.World.Monkey
chr17:77171345:77171435:-	SINE	MIR	MIRc	90	90	90	90	90	90	90	93	0	0	0	0	New.World.Monkey
chr17:77173040:77173129:+	LINE	L2	L2b	89	89	88	98	89	98	98	97	106	0	0	0	Pig.Cow
chr17:77174550:77174666:+	SINE	MIR	MIR	116	116	116	116	116	116	116	115	0	124	0	0	Pig.Cow
chr17:77177142:77177344:-	SINE	MIR	MIRb	202	202	202	202	204	202	202	203	0	0	0	0	New.World.Monkey
chr17:77180876:77181017:+	SINE	MIR	MIR3	141	141	141	140	141	140	140	0	0	246	0	0	Pig.Cow
chr17:77181900:77182102:-	LINE	L2	L2b	202	202	202	201	202	202	202	200	221	214	0	0	Pig.Cow
chr17:77185232:77185429:-	SINE	MIR	MIRc	197	197	197	0	197	197	197	192	0	0	0	0	New.World.Monkey
chr17:77186211:77186521:+	SINE	Alu	AluSq2	310	336	328	325	326	0	0	0	0	0	0	0	Apes
chr17:77186557:77186782:-	LINE	CR1	Plat_L3	225	227	228	227	225	0	0	228	228	0	0	0	Pig.Cow
chr17:77190407:77190707:+	SINE	Alu	AluSz	300	306	308	0	310	374	323	301	0	0	0	0	New.World.Monkey
chr17:77190744:77190824:+	DNA	hAT-Charlie	MER33	80	78	80	80	80	80	80	79	0	0	0	0	New.World.Monkey
chr17:77190862:77191083:+	DNA	hAT-Charlie	MER33	221	233	225	231	0	232	233	213	0	221	0	0	Pig.Cow
chr17:77191195:77191508:+	SINE	Alu	AluSx	313	307	314	447	321	306	306	334	0	0	0	0	New.World.Monkey
chr17:77192140:77192232:-	SINE	MIR	MIRb	92	92	92	92	92	92	92	92	0	88	0	0	Pig.Cow
chr17:77192383:77192613:+	SINE	MIR	MIRb	230	230	230	231	232	230	230	231	0	0	0	0	New.World.Monkey
chr17:77192620:77192674:-	LINE	L2	L2a	54	54	54	54	54	54	54	54	54	54	58	54	Eutheria
chr17:77193458:77193766:-	SINE	Alu	AluSz	308	306	310	302	309	0	606	295	0	0	0	0	New.World.Monkey
chr17:77194495:77194631:-	SINE	MIR	MIRc	136	136	136	136	136	136	136	136	135	134	0	0	Pig.Cow
chr17:77194700:77195010:-	SINE	Alu	AluSx	310	308	0	309	312	438	438	311	0	0	0	0	New.World.Monkey
chr17:77195714:77195821:-	DNA	hAT-Charlie	MER3	107	107	107	106	107	109	109	109	0	0	116	115	Eutheria
chr17:77195910:77195957:+	SINE	MIR	MIR	47	47	47	47	47	47	47	46	47	47	0	0	Pig.Cow
chr17:77195960:77196265:+	SINE	Alu	AluSx	305	306	309	312	306	304	304	298	0	0	0	0	New.World.Monkey
chr17:77198538:77198751:-	SINE	MIR	MIRc	213	213	213	213	213	214	214	210	0	0	0	0	New.World.Monkey
chr17:77198780:77198983:+	LTR	ERVL	LTR16E2	203	203	203	203	203	203	203	200	198	0	0	0	Pig.Cow
chr17:77198996:77199182:+	LTR	ERVL	LTR16E2	186	186	186	186	186	186	186	513	0	0	0	0	New.World.Monkey
chr17:77200017:77202452:+	LTR	ERVL	ERVL-E-int	2435	2629	2404	2489	0	2379	2383	2379	0	0	0	0	New.World.Monkey
chr17:77202785:77203115:+	LTR	ERVL	LTR16E2	330	331	330	329	641	0	0	325	0	0	0	0	New.World.Monkey
chr17:77204860:77204886:+	LINE	L2	L2b	26	26	26	26	26	0	0	26	0	0	0	0	New.World.Monkey
chr17:77204886:77205200:-	SINE	Alu	AluY	314	315	0	313	0	0	0	0	0	0	0	0	Great.Apes
chr17:77205200:77205523:+	LINE	L2	L2b	323	323	323	0	0	316	317	0	0	0	0	0	Old.World.Monkey
chr17:77205598:77205712:+	LINE	L2	L2b	114	114	114	114	114	115	115	115	0	0	0	180	Eutheria
chr17:77205793:77206107:+	SINE	Alu	AluY	314	710	390	324	308	0	0	0	0	0	0	0	Apes
chr17:77206465:77206726:-	LINE	L1	L1M5	261	261	261	261	261	282	282	260	262	519	0	0	Pig.Cow
chr17:77207956:77208064:-	LINE	L2	L2b	108	108	107	106	106	106	106	112	0	0	0	0	New.World.Monkey
chr17:77208951:77209238:-	SINE	Alu	AluSz	287	287	287	296	288	287	287	287	0	0	0	0	New.World.Monkey
chr17:77211624:77211733:-	LINE	L2	L2b	109	109	109	109	109	109	109	106	0	0	0	136	Eutheria
chr17:77212172:77212348:+	SINE	MIR	MIRc	176	176	176	176	176	176	176	0	0	0	0	0	Old.World.Monkey
chr17:77212846:77212988:-	SINE	MIR	MIRc	142	142	142	142	142	152	152	142	153	0	0	0	Pig.Cow
chr17:77213519:77213767:-	LINE	L2	L2b	248	248	247	248	248	248	248	246	242	238	0	0	Pig.Cow
chr17:77214754:77214933:-	LINE	L2	L2b	179	179	179	178	177	0	0	0	0	0	0	0	Apes
chr17:77218416:77218537:+	SINE	MIR	MIR	121	121	121	121	115	121	121	115	0	0	0	0	New.World.Monkey
chr17:77220216:77221140:-	LINE	CR1	L3	924	924	921	925	923	922	922	0	0	0	0	0	Old.World.Monkey
chr17:77221370:77221671:-	SINE	Alu	AluSz	301	296	300	292	297	296	295	297	0	0	0	0	New.World.Monkey
chr17:77221836:77222418:-	LINE	L2	L2a	582	596	594	572	572	585	585	585	0	0	0	0	New.World.Monkey
chr17:77222648:77222854:+	SINE	MIR	MIRb	206	206	206	206	205	206	206	203	202	202	0	0	Pig.Cow
chr17:77225027:77225344:+	SINE	Alu	AluSz	317	314	0	312	305	303	308	0	0	0	0	0	Old.World.Monkey
chr17:77225356:77225666:+	SINE	Alu	AluSz	310	310	295	308	309	0	314	0	0	0	0	0	Old.World.Monkey
chr17:77225848:77226002:+	SINE	MIR	MIRc	154	154	154	160	154	160	160	160	0	0	0	0	New.World.Monkey
chr17:77226340:77226639:-	SINE	Alu	AluSx3	299	298	299	298	299	0	300	0	0	0	0	0	Old.World.Monkey
chr17:77226964:77227560:+	LINE	L1	L1ME1	596	596	596	593	581	590	590	0	0	0	0	0	Old.World.Monkey
chr17:77227586:77227935:+	LINE	L1	L1ME1	349	349	349	349	349	349	349	345	0	0	0	0	New.World.Monkey
chr17:77227943:77228266:-	LTR	ERVL-MaLR	THE1D	323	323	323	323	323	0	323	326	0	0	0	0	New.World.Monkey
chr17:77228270:77228783:+	LINE	L1	L1ME1	513	514	514	514	529	512	513	506	0	0	0	0	New.World.Monkey
chr17:77228796:77229622:+	LINE	L1	L1ME1	826	822	826	826	826	825	825	822	825	0	0	0	Pig.Cow
chr17:77229691:77229988:-	SINE	Alu	AluSx1	297	302	456	300	299	298	298	0	0	0	0	0	Old.World.Monkey
chr17:77230711:77230791:+	DNA	TcMar-Tigger	MER47C	80	80	80	79	81	80	80	79	0	0	0	0	New.World.Monkey
chr17:77230803:77231113:-	SINE	Alu	AluSx1	310	0	0	304	300	303	0	721	0	0	0	0	New.World.Monkey
chr17:77231113:77231197:+	DNA	TcMar-Tigger	Tigger5	84	84	85	84	84	84	84	80	0	0	0	0	New.World.Monkey
chr17:77232373:77232629:-	SINE	Alu	AluSc8	256	256	256	261	263	268	268	0	0	0	0	0	Old.World.Monkey
chr17:77233029:77233205:-	LINE	L1	L1MB4	176	176	176	176	176	219	173	174	0	183	0	0	Pig.Cow
chr17:77233386:77233594:-	SINE	MIR	MIR	208	208	208	206	208	208	208	287	0	0	0	0	New.World.Monkey
chr17:77234021:77234317:-	SINE	Alu	AluSx	296	295	295	290	294	294	294	298	0	0	0	0	New.World.Monkey
chr17:77235746:77235874:+	LINE	L2	L2c	128	128	128	128	128	0	136	137	0	0	0	133	Eutheria
chr17:77236590:77236709:-	SINE	MIR	MIRb	119	119	119	119	119	0	0	130	120	120	0	0	Pig.Cow
chr17:77236731:77237045:-	SINE	Alu	AluY	314	314	314	318	311	0	0	0	0	0	0	0	Apes
chr17:77237068:77237221:-	SINE	Alu	AluJb	153	153	153	153	153	152	152	153	0	0	0	0	New.World.Monkey
chr17:77237255:77237395:-	SINE	Alu	AluJb	140	140	148	142	139	144	144	135	0	0	0	0	New.World.Monkey
chr17:77237714:77238086:-	LTR	ERVL-MaLR	MLT1A	372	372	372	371	371	684	371	371	0	0	0	0	New.World.Monkey
chr17:77238573:77238641:+	LINE	CR1	L3	68	68	68	68	65	67	67	0	68	65	0	77	Eutheria
chr17:77239069:77239313:-	SINE	MIR	MIR	244	0	245	0	246	243	243	0	0	0	0	0	Old.World.Monkey
chr17:77239840:77239905:-	SINE	MIR	MIRb	65	65	65	65	65	0	0	65	0	0	0	0	New.World.Monkey
chr17:77240180:77240559:+	LTR	ERVL-MaLR	MLT1C	379	0	379	374	378	0	0	0	0	0	0	0	Apes
chr17:77241146:77241366:-	SINE	Alu	AluSx3	220	220	0	0	220	0	0	0	0	0	0	0	Apes
chr17:77241496:77241510:-	LINE	L1	L1MC3	14	14	0	0	14	18	18	0	39	36	0	0	Pig.Cow
chr17:77241510:77241625:-	LINE	L1	L1MB3	115	115	0	0	114	0	0	0	126	127	0	0	Pig.Cow
chr17:77241625:77241710:-	LINE	L1	L1MB3	85	85	0	85	85	85	85	0	0	0	0	0	Old.World.Monkey
chr17:77241711:77242006:-	SINE	Alu	AluSx	295	292	0	288	287	292	292	286	0	0	0	0	New.World.Monkey
chr17:77242025:77242227:+	LINE	RTE	L4	202	200	201	200	199	206	207	199	203	206	0	0	Pig.Cow
chr17:77243392:77243693:-	SINE	Alu	AluSz	301	0	0	293	299	297	297	943	0	0	0	0	New.World.Monkey
chr17:77243919:77244041:+	SINE	MIR	MIR	122	0	0	122	122	0	0	119	0	0	0	0	New.World.Monkey
chr17:77244303:77244467:-	SINE	Alu	AluYc	164	0	0	163	181	0	0	0	0	0	0	0	Apes
chr17:77245457:77245954:+	LTR	ERVL	MER74A	497	0	497	496	497	497	497	479	488	0	0	0	Pig.Cow
chr17:77246901:77247184:-	SINE	Alu	AluSx	283	283	283	282	283	294	294	0	0	0	0	0	Old.World.Monkey
chr17:77248096:77248563:+	LINE	L2	L2c	467	464	465	466	446	458	458	496	0	0	0	0	New.World.Monkey
chr17:77248577:77248763:+	LTR	ERVL-MaLR	MLT1D	186	820	186	832	0	834	834	0	0	1376	0	0	Pig.Cow
chr17:77249846:77250094:-	SINE	MIR	MIRb	248	248	248	249	248	249	249	248	254	0	0	0	Pig.Cow
chr17:77250182:77250264:+	LINE	L2	L2c	82	82	82	82	82	82	82	82	81	92	0	0	Pig.Cow
chr17:77252718:77253033:+	SINE	Alu	AluSx	315	315	314	320	0	306	306	0	0	0	0	0	Old.World.Monkey
chr17:77253655:77253962:-	SINE	Alu	AluSx	307	0	307	307	302	306	306	0	0	0	0	0	Old.World.Monkey
chr17:77255880:77256004:-	SINE	MIR	MIR	124	124	119	124	124	124	124	119	0	0	0	119	Eutheria
chr17:77256973:77257403:+	LINE	L2	L2a	430	430	434	434	519	435	435	0	0	0	0	0	Old.World.Monkey
chr17:77257631:77257761:-	DNA	hAT-Charlie	MER5A1	130	130	130	130	130	130	130	0	0	0	0	0	Old.World.Monkey
chr17:77259751:77259839:+	LINE	L2	L2a	88	88	88	87	87	87	87	86	109	109	0	0	Pig.Cow
chr17:77259851:77260174:+	LTR	ERVL-MaLR	MLT1C	323	315	324	323	326	326	326	382	0	0	0	0	New.World.Monkey
chr17:77260174:77260456:-	SINE	Alu	AluSq	282	282	279	287	304	292	296	0	0	0	0	0	Old.World.Monkey
chr17:77260456:77260585:-	SINE	Alu	FLAM_C	129	136	136	128	0	127	127	128	0	0	0	0	New.World.Monkey
chr17:77260585:77260703:+	LTR	ERVL-MaLR	MLT1C	118	118	118	118	0	118	118	118	116	119	0	0	Pig.Cow
chr17:77261518:77261571:-	LINE	CR1	CR1_Mam	53	53	53	53	53	53	53	53	51	51	51	51	Eutheria
chr17:77262622:77263234:+	LTR	ERVL	MER21B	612	614	612	612	598	609	609	0	0	0	0	0	Old.World.Monkey
chr17:77263337:77263442:+	SINE	MIR	MIR3	105	105	105	105	105	105	105	0	0	101	0	0	Pig.Cow
chr17:77263467:77263772:-	SINE	Alu	AluSx	305	309	0	314	314	299	299	0	0	0	0	0	Old.World.Monkey
chr17:77264385:77264532:-	LINE	CR1	L3	147	147	147	147	147	147	147	0	0	146	147	147	Eutheria
chr17:77265043:77265463:+	LTR	ERVL-MaLR	MLT1C	420	420	420	432	433	418	418	0	0	0	0	0	Old.World.Monkey
chr17:77266107:77266681:+	LINE	L2	L2	574	574	574	584	584	583	582	0	0	0	0	0	Old.World.Monkey
chr17:77266934:77267032:-	SINE	MIR	MIR	98	98	98	99	99	99	99	0	0	0	0	0	Old.World.Monkey
chr17:77267086:77267159:-	DNA	hAT-Tip100	MER45A	73	73	73	72	73	75	73	0	0	0	0	0	Old.World.Monkey
chr17:77267159:77267457:-	SINE	Alu	AluSq2	298	303	301	297	297	298	300	0	0	0	0	0	Old.World.Monkey
chr17:77267457:77267549:-	DNA	hAT-Tip100	MER45A	92	92	92	92	91	92	92	0	0	0	0	0	Old.World.Monkey
chr17:77267738:77267838:+	SINE	MIR	MIRc	100	100	100	100	100	100	100	0	0	0	0	0	Old.World.Monkey
chr17:77270345:77270505:+	SINE	MIR	MIR	160	160	160	160	0	160	160	160	0	0	0	0	New.World.Monkey
chr17:77271899:77272472:+	LINE	L1	L1MB7	573	573	573	575	572	0	0	0	0	0	0	0	Apes
chr17:77272485:77272794:+	SINE	Alu	AluSx1	309	309	309	0	311	0	0	0	0	0	0	0	Apes
chr17:77272852:77273070:-	SINE	MIR	MIR	218	218	218	0	217	217	217	0	0	0	0	0	Old.World.Monkey
chr17:77274875:77274966:-	SINE	MIR	MIR3	91	91	91	91	95	91	91	87	0	0	0	0	New.World.Monkey
chr17:77274996:77275182:-	SINE	MIR	MIR	186	186	186	186	186	185	185	183	0	0	0	0	New.World.Monkey
chr17:77277126:77277300:+	SINE	MIR	MIRb	174	174	174	174	174	174	174	0	0	0	0	0	Old.World.Monkey
chr17:77279338:77279642:-	SINE	Alu	AluSz	304	317	301	308	302	301	3210	305	0	0	0	0	New.World.Monkey
chr17:77280625:77280921:-	SINE	Alu	AluSx1	296	0	298	343	293	0	294	0	0	0	0	0	Old.World.Monkey
chr17:77281067:77281247:+	SINE	MIR	MIRb	180	0	180	180	1753	177	177	181	0	0	0	0	New.World.Monkey
chr17:77281760:77282064:-	SINE	Alu	AluSx1	304	304	304	0	296	308	308	304	0	0	0	0	New.World.Monkey
chr17:77284032:77284161:+	LINE	L2	L2	129	129	129	128	128	129	129	125	140	0	0	0	Pig.Cow
chr17:77284908:77285092:-	LINE	L2	L2c	184	184	184	184	184	182	182	0	205	0	0	0	Pig.Cow
chr17:77286357:77286611:+	SINE	MIR	MIRb	254	254	252	252	252	252	252	248	0	0	0	0	New.World.Monkey
chr17:77288478:77288591:+	LINE	L2	L2c	113	112	113	113	113	113	113	112	0	0	0	0	New.World.Monkey
chr17:77289150:77289329:-	SINE	MIR	MIRc	179	179	179	179	179	179	179	179	177	177	0	0	Pig.Cow
chr17:77289560:77289833:-	SINE	Alu	AluSx	273	0	0	273	271	276	276	272	0	0	0	0	New.World.Monkey
chr17:77290394:77290680:-	SINE	Alu	AluSx1	286	286	286	286	288	283	292	0	0	0	0	0	Old.World.Monkey
chr17:77294286:77294410:-	LINE	L2	L2a	124	124	124	124	124	124	124	123	0	148	0	0	Pig.Cow
chr17:77295348:77295424:+	LTR	ERVL-MaLR	MLT1B	76	76	76	76	76	76	76	75	74	74	0	0	Pig.Cow
chr17:77295424:77295738:+	DNA	TcMar-Tigger	MER2	314	314	314	314	369	369	369	313	0	0	0	0	New.World.Monkey
chr17:77295738:77295913:+	LTR	ERVL-MaLR	MLT1B	175	175	174	175	175	175	175	175	0	0	0	0	New.World.Monkey
chr17:77295954:77295987:+	LTR	ERVL-MaLR	MLT1B	33	33	33	33	48	49	48	0	0	0	0	0	Old.World.Monkey
chr17:77295987:77296284:-	SINE	Alu	AluSx1	297	300	298	298	297	299	298	0	0	0	0	0	Old.World.Monkey
chr17:77296284:77296399:+	LTR	ERVL-MaLR	MLT1B	115	115	115	0	115	115	115	115	0	0	0	121	Eutheria
chr17:77297741:77298219:+	LINE	L1	L1MB3	478	478	478	479	479	477	477	475	0	0	0	0	New.World.Monkey
chr17:77298239:77298450:-	SINE	MIR	MIRb	211	211	211	213	213	0	0	210	0	0	0	0	New.World.Monkey
chr17:77298479:77298757:+	SINE	Alu	AluSq2	278	283	279	285	292	283	285	0	0	0	0	0	Old.World.Monkey
chr17:77298907:77299017:+	LINE	L1	L1MB5	110	110	110	116	110	116	116	0	0	0	0	0	Old.World.Monkey
chr17:77299017:77299292:+	SINE	Alu	AluJo	275	275	275	274	275	275	275	291	0	0	0	0	New.World.Monkey
chr17:77299292:77299330:+	LINE	L1	L1MB5	38	38	38	38	38	43	43	39	0	0	0	0	New.World.Monkey
chr17:77300293:77300477:+	LINE	L1	L1ME4a	184	184	182	179	176	175	175	0	0	0	0	0	Old.World.Monkey
chr17:77300536:77300732:+	LINE	L1	L1ME4a	196	196	194	194	196	198	196	0	0	0	0	0	Old.World.Monkey
chr17:77302225:77302292:+	SINE	MIR	MIR	67	67	67	67	67	67	67	64	66	66	66	66	Eutheria
chr17:77304658:77304918:+	LTR	ERVL-MaLR	MLT1A0	260	260	260	259	257	248	257	0	0	0	0	0	Old.World.Monkey
chr17:77304918:77305202:+	SINE	Alu	AluSz	284	284	288	281	279	0	315	302	0	0	0	0	New.World.Monkey
chr17:77305202:77305271:+	LTR	ERVL-MaLR	MLT1A0	69	69	67	69	69	68	69	0	0	0	0	0	Old.World.Monkey
chr17:77305703:77306041:+	LTR	ERVL-MaLR	THE1D	338	338	338	0	338	344	345	358	0	0	0	0	New.World.Monkey
chr17:77306964:77307233:+	LTR	ERVL	MLT2C1	269	269	265	270	0	0	0	0	0	0	0	0	Great.Apes
chr17:77307233:77307536:+	SINE	Alu	AluSq2	303	301	297	303	303	302	303	291	0	0	0	0	New.World.Monkey
chr17:77307536:77307656:+	LTR	ERVL	MLT2C1	120	120	120	123	127	119	120	0	0	0	0	0	Old.World.Monkey
chr17:77307686:77307737:+	LTR	ERVL	MLT2C1	51	51	51	51	51	0	0	51	0	0	0	0	New.World.Monkey
chr17:77309038:77309183:-	SINE	MIR	MIR	145	145	145	145	145	144	144	0	0	0	0	0	Old.World.Monkey
chr17:77309212:77309268:+	SINE	MIR	MIRc	56	56	56	56	312	57	57	0	0	0	0	0	Old.World.Monkey
chr17:77310573:77310994:+	LINE	L1	L1ME3C	421	421	422	421	421	415	416	422	0	0	0	0	New.World.Monkey
chr17:77312787:77312979:+	DNA	hAT	MER53	192	192	192	192	192	195	195	199	344	207	0	0	Pig.Cow
chr17:77313214:77313350:-	SINE	MIR	MIRb	136	136	136	136	136	136	136	136	137	134	0	0	Pig.Cow
chr17:77313918:77314097:-	LINE	CR1	L3	179	178	179	179	179	179	179	179	193	0	202	194	Eutheria
chr17:77314654:77314962:+	SINE	Alu	AluY	308	307	0	302	311	0	0	0	0	0	0	0	Apes
chr17:77314962:77315118:+	LINE	L1	L1PA4	156	157	153	153	0	0	0	0	0	0	0	0	Great.Apes
chr17:77316569:77316764:-	LINE	CR1	L3b	195	195	195	0	195	195	195	194	0	0	199	0	Eutheria
chr17:77317787:77318086:-	SINE	Alu	AluSx	299	301	300	295	296	314	313	0	0	0	0	0	Old.World.Monkey
chr17:77318455:77318547:+	SINE	MIR	MIRb	92	91	91	91	91	90	90	91	92	92	0	0	Pig.Cow
chr17:77319117:77319308:+	SINE	MIR	MIRb	191	191	191	185	189	193	193	192	0	0	0	0	New.World.Monkey
chr17:77322600:77322667:-	SINE	MIR	MIR	67	67	67	67	67	67	67	67	72	68	0	0	Pig.Cow
chr17:77322901:77323142:-	SINE	MIR	MIRc	241	241	241	241	0	240	240	240	0	239	0	0	Pig.Cow
chr17:77323775:77324075:-	SINE	Alu	AluSg	300	300	324	316	324	0	0	0	0	0	0	0	Apes
chr17:77324092:77324326:-	LINE	L2	L2c	234	234	234	241	235	249	249	250	0	0	0	0	New.World.Monkey
chr17:77324439:77324650:+	DNA	hAT-Charlie	MER3	211	211	211	210	221	211	211	211	0	0	0	0	New.World.Monkey
chr17:77330632:77330743:-	DNA	hAT-Charlie	Charlie4z	111	111	111	111	111	111	108	109	116	116	0	0	Pig.Cow
chr17:77330808:77330951:+	SINE	MIR	MIR	143	143	143	143	142	0	137	136	0	0	0	0	New.World.Monkey
chr17:77330967:77331109:+	LINE	L2	L2c	142	142	142	783	146	144	144	146	151	148	0	0	Pig.Cow
chr17:77331531:77331571:-	SINE	MIR	MIR	40	40	40	40	40	40	40	40	39	0	0	0	Pig.Cow
chr17:77332100:77332186:-	SINE	MIR	MIRb	86	86	86	88	0	87	87	88	0	0	0	0	New.World.Monkey
chr17:77332186:77332525:+	SINE	Alu	AluSx	339	328	328	0	0	0	0	0	0	0	0	0	Great.Apes
chr17:77332525:77332580:-	SINE	MIR	MIRb	55	55	56	55	55	55	55	54	0	0	0	0	New.World.Monkey
chr17:77332919:77333212:+	SINE	Alu	AluSx	293	293	293	293	293	293	305	0	0	0	0	0	Old.World.Monkey
chr17:77333576:77333879:+	SINE	Alu	AluSz	303	303	303	308	308	312	311	0	0	0	0	0	Old.World.Monkey
chr17:77334023:77334320:-	SINE	Alu	AluSx1	297	295	298	298	295	295	0	296	0	0	0	0	New.World.Monkey
chr17:77335131:77335436:-	SINE	Alu	AluJr	305	301	301	308	313	306	306	312	0	0	0	0	New.World.Monkey
chr17:77335619:77335759:-	DNA	hAT-Charlie	MER5A	140	140	140	140	140	138	138	144	0	0	0	138	Eutheria
chr17:77335790:77335963:+	SINE	MIR	MIR3	173	173	173	175	173	171	171	171	0	0	0	0	New.World.Monkey
chr17:77336098:77336409:+	SINE	Alu	AluSx	311	315	312	313	304	298	298	297	0	0	0	0	New.World.Monkey
chr17:77339325:77339637:+	SINE	Alu	AluSx	312	312	0	321	323	0	0	306	0	0	0	0	New.World.Monkey
chr17:77339763:77339973:-	SINE	MIR	MIRb	210	210	210	210	212	211	211	209	0	0	0	0	New.World.Monkey
chr17:77340613:77340937:-	SINE	Alu	AluSx	324	320	0	313	348	360	356	0	0	0	0	0	Old.World.Monkey
chr17:77340939:77341219:+	LINE	L2	L2	280	278	279	284	280	276	276	0	0	0	0	0	Old.World.Monkey
chr17:77341226:77341492:-	LINE	L1	L1MD	266	268	268	272	257	262	260	258	0	0	0	0	New.World.Monkey
chr17:77341489:77341991:-	LINE	L1	L1MEf	502	506	502	509	504	501	503	517	0	0	0	0	New.World.Monkey
chr17:77341991:77342304:-	SINE	Alu	AluSx	313	317	318	309	314	303	0	0	0	0	0	0	Old.World.Monkey
chr17:77342304:77343153:-	LINE	L1	L1MEf	849	851	849	853	849	879	838	0	0	0	0	0	Old.World.Monkey
chr17:77343170:77343381:-	LINE	L1	HAL1b	211	210	211	211	0	211	211	204	213	214	0	0	Pig.Cow
chr17:77343387:77343899:-	LINE	L1	L1MEf	512	512	498	513	494	513	513	506	505	0	0	0	Pig.Cow
chr17:77344649:77344957:-	SINE	Alu	AluSq	308	297	294	298	312	0	0	0	0	0	0	0	Apes
chr17:77344968:77345280:+	LINE	L2	L2	312	312	312	313	312	312	312	0	0	0	0	0	Old.World.Monkey
chr17:77346229:77346497:+	LTR	ERVL	LTR33A	268	268	268	267	385	268	268	0	0	0	0	0	Old.World.Monkey
chr17:77346560:77346650:+	DNA	hAT-Blackjack	MER81	90	90	90	90	90	90	90	89	0	0	0	0	New.World.Monkey
chr17:77346991:77347496:-	LINE	L1	L1MB5	505	505	505	505	505	506	505	498	0	0	0	0	New.World.Monkey
chr17:77347496:77347582:-	SINE	Alu	AluSx	86	86	87	107	86	0	110	103	0	0	0	0	New.World.Monkey
chr17:77347582:77347962:-	LINE	L1	L1MB5	380	380	384	380	380	380	380	380	0	0	0	0	New.World.Monkey
chr17:77348204:77348591:+	LTR	ERVL-MaLR	MSTA	387	387	387	0	388	380	380	560	0	0	0	0	New.World.Monkey
chr17:77349283:77349328:-	LINE	L1	L1M3	45	576	45	45	0	0	0	45	0	0	0	0	New.World.Monkey
chr17:77350070:77350386:-	LINE	L1	L1MC1	316	316	316	316	316	311	311	313	0	312	0	0	Pig.Cow
chr17:77351666:77351962:-	SINE	Alu	AluSx	296	302	296	311	298	0	408	298	0	0	0	0	New.World.Monkey
chr17:77352438:77352750:-	SINE	Alu	AluSx1	312	302	0	0	297	0	0	0	0	0	0	0	Apes
chr17:77353427:77353740:+	SINE	Alu	AluSx	313	313	0	312	312	310	310	0	0	0	0	0	Old.World.Monkey
chr17:77354054:77354326:-	SINE	Alu	AluJr4	272	272	272	272	272	271	271	0	0	0	0	0	Old.World.Monkey
chr17:77354531:77354842:-	SINE	Alu	AluSx	311	311	312	310	307	314	314	0	0	0	0	0	Old.World.Monkey
chr17:77355326:77355511:+	DNA	hAT	MER53	185	185	185	185	185	181	181	502	0	0	0	0	New.World.Monkey
chr17:77355815:77356107:-	SINE	Alu	AluJo	292	295	296	304	293	0	298	0	0	0	0	0	Old.World.Monkey
chr17:77359512:77359801:+	LINE	L2	L2c	289	278	289	0	0	0	0	0	0	0	0	0	Great.Apes
chr17:77360057:77360139:+	LINE	L2	L2c	82	82	82	82	82	82	82	81	88	0	0	0	Pig.Cow
chr17:77362874:77363256:+	LTR	ERVL	LTR16A	382	382	382	382	378	416	416	0	0	0	0	0	Old.World.Monkey
chr17:77364849:77364929:+	DNA	hAT-Tip100	ORSL	80	80	80	80	80	79	80	81	0	0	0	0	New.World.Monkey
chr17:77364936:77365033:+	DNA	hAT-Tip100	ORSL	97	97	97	101	102	101	101	101	0	0	0	0	New.World.Monkey
chr17:77367794:77367990:+	LTR	ERVL-MaLR	MLT1J1	196	197	197	197	197	197	197	197	0	0	0	0	New.World.Monkey
chr17:77369382:77369447:-	SINE	MIR	MIRc	65	65	65	65	69	65	65	0	0	0	0	0	Old.World.Monkey
chr17:77369928:77370243:-	SINE	Alu	AluSq2	315	315	315	305	0	0	0	0	0	0	0	0	Great.Apes
chr17:77371915:77372121:+	SINE	MIR	MIR	206	206	206	206	206	206	206	206	203	202	0	0	Pig.Cow
chr17:77374000:77374188:+	DNA	hAT-Tip100	ORSL	188	188	188	188	188	197	197	0	209	0	0	0	Pig.Cow
chr17:77376980:77377061:-	DNA	hAT-Charlie	MER33	81	81	81	81	81	81	81	79	0	82	79	79	Eutheria
chr17:77377061:77377367:+	SINE	Alu	AluSc8	306	305	313	308	303	306	308	0	0	0	0	0	Old.World.Monkey
chr17:77377367:77377593:-	DNA	hAT-Charlie	MER33	226	226	226	224	224	224	224	0	0	0	0	0	Old.World.Monkey
chr17:77382491:77382625:-	SINE	MIR	MIR	134	136	134	134	134	134	134	130	0	0	0	0	New.World.Monkey
chr17:77385545:77385638:+	DNA	hAT-Blackjack	MER63B	93	92	93	0	93	93	93	93	94	110	0	105	Eutheria
chr17:77385716:77385842:-	DNA	hAT-Charlie	MER5A	126	126	126	0	126	126	126	123	0	122	0	0	Pig.Cow
chr17:77386560:77386820:-	SINE	Alu	AluSq2	260	261	262	880	257	265	362	249	0	0	0	0	New.World.Monkey
chr17:77387407:77387563:+	SINE	MIR	MIRb	156	156	156	154	0	155	155	0	0	0	0	0	Old.World.Monkey
chr17:77387906:77387986:+	SINE	MIR	MIR3	80	82	78	0	78	98	100	0	0	0	0	0	Old.World.Monkey
chr17:77388126:77388248:+	SINE	MIR	MIRb	122	122	122	0	122	122	122	119	119	0	0	0	Pig.Cow
chr17:77388339:77388449:+	SINE	MIR	MIR	110	110	110	107	110	110	110	0	0	0	0	0	Old.World.Monkey
chr17:77388551:77388931:+	LTR	ERVL-MaLR	MLT1I	380	380	378	380	364	377	377	377	0	0	0	0	New.World.Monkey
chr17:77389096:77389190:+	LINE	L1	L1MA4A	94	94	94	93	94	97	97	95	0	0	0	0	New.World.Monkey
chr17:77391686:77391860:-	SINE	MIR	MIR	174	174	174	174	174	172	172	178	0	175	0	0	Pig.Cow
chr17:77392830:77392984:-	DNA	hAT-Tip100	MER45A	154	154	154	155	157	154	154	0	0	0	0	0	Old.World.Monkey
chr17:77393282:77393590:+	SINE	Alu	AluSc	308	322	307	313	308	321	0	0	0	0	0	0	Old.World.Monkey
chr17:77394558:77394771:+	DNA	hAT-Charlie	MER20	213	213	213	212	212	213	213	212	0	0	0	0	New.World.Monkey
chr17:77394920:77395349:+	LTR	ERVL-MaLR	MLT1C	429	429	429	419	431	511	431	0	0	0	0	0	Old.World.Monkey
chr17:77395357:77395451:-	SINE	MIR	MIR	94	94	94	90	96	92	92	93	0	92	0	0	Pig.Cow
chr17:77396253:77396658:-	LTR	ERVL-MaLR	MLT1C	405	405	405	404	405	407	407	402	0	0	0	0	New.World.Monkey
chr17:77397917:77398047:+	LTR	ERVL-MaLR	MLT1C	130	703	734	610	641	610	610	0	600	642	0	846	Eutheria
chr17:77398811:77399048:+	SINE	MIR	MIRb	237	237	235	237	237	232	232	0	0	0	0	0	Old.World.Monkey
chr17:77399855:77400159:-	SINE	Alu	AluY	304	300	309	307	317	317	317	0	0	0	0	0	Old.World.Monkey
chr17:77401199:77401573:-	LINE	L1	L1ME2z	374	0	0	0	0	0	0	0	0	0	0	0	Human
chr17:77401573:77401832:+	SINE	Alu	AluSz6	259	259	260	261	263	260	260	263	0	0	0	0	New.World.Monkey
chr17:77401832:77402237:-	LINE	L1	L1ME2z	405	404	405	405	405	0	0	0	0	0	0	0	Apes
chr17:77403092:77403389:-	SINE	Alu	AluSq2	297	297	325	2690	297	297	297	0	0	0	0	0	Old.World.Monkey
chr17:77404091:77404250:+	SINE	MIR	MIR	159	159	158	159	159	159	159	158	0	0	0	0	New.World.Monkey
chr17:77404914:77405603:-	LINE	L1	L1MB5	689	0	688	732	734	757	794	688	0	0	0	0	New.World.Monkey
chr17:77406446:77406726:+	LTR	ERVL-MaLR	MLT1E3	280	282	301	288	284	0	0	281	0	0	0	0	New.World.Monkey
chr17:77407047:77407182:+	SINE	MIR	MIRc	135	135	135	135	135	135	135	0	0	0	0	0	Old.World.Monkey
chr17:77407439:77407792:+	LINE	L2	L2b	353	353	353	348	344	341	341	359	0	0	0	0	New.World.Monkey
chr17:77413597:77414327:+	LINE	L1	L1MB3	730	730	730	758	730	730	730	0	0	739	0	0	Pig.Cow
chr17:77415594:77415837:+	SINE	MIR	MIRc	243	243	243	243	243	243	243	247	0	0	0	0	New.World.Monkey
chr17:77415926:77416207:+	SINE	Alu	AluSx	281	281	281	281	281	281	281	0	0	0	0	0	Old.World.Monkey
chr17:77416804:77417085:+	LTR	ERVL	MER77B	281	1023	281	281	273	277	277	274	0	0	0	0	New.World.Monkey
chr17:77417155:77417449:+	LTR	ERVL	MER77B	294	294	294	294	292	0	0	0	0	0	0	0	Apes
chr17:77418798:77418958:+	LTR	ERVL-MaLR	MLT1B	160	160	160	160	160	159	159	164	0	0	0	0	New.World.Monkey
chr17:77419128:77419593:+	LINE	L2	L2b	465	458	465	449	458	636	2081	453	0	0	0	0	New.World.Monkey
chr17:77419947:77420262:+	LINE	L2	L2b	315	315	315	316	312	304	304	302	0	0	0	0	New.World.Monkey
chr17:77421079:77421364:+	LINE	L2	L2b	285	285	285	295	285	283	283	285	0	0	0	0	New.World.Monkey
chr17:77422584:77422651:-	SINE	MIR	MIR	67	67	67	67	67	67	67	66	0	0	0	0	New.World.Monkey
chr17:77422773:77423085:-	SINE	Alu	AluSq	312	335	0	312	301	315	316	0	0	0	0	0	Old.World.Monkey
chr17:77423190:77423293:+	DNA	hAT-Charlie	MER5A	103	103	103	103	103	102	102	103	0	0	0	0	New.World.Monkey
chr17:77424896:77424976:-	LINE	L1	L1MB3	80	80	80	80	80	80	80	0	0	0	0	0	Old.World.Monkey
chr17:77425738:77425889:-	SINE	MIR	MIRb	151	151	151	148	151	150	150	149	0	0	0	0	New.World.Monkey
chr17:77426631:77426926:-	SINE	Alu	AluSx	295	296	296	296	296	296	296	292	0	0	0	0	New.World.Monkey
chr17:77426938:77427055:-	LINE	CR1	L3	117	117	117	117	117	117	117	116	163	0	0	147	Eutheria
chr17:77427278:77427400:+	DNA	TcMar-Tigger	MER82	122	122	122	123	120	122	122	122	0	0	0	0	New.World.Monkey
chr17:77427400:77427569:-	SINE	Alu	AluSq2	169	173	168	174	0	0	162	0	0	0	0	0	Old.World.Monkey
chr17:77427569:77427866:-	SINE	Alu	AluSx	297	295	297	297	0	0	324	0	0	0	0	0	Old.World.Monkey
chr17:77427900:77428410:-	LINE	L1	L1MB3	510	510	510	510	510	511	511	0	0	0	0	0	Old.World.Monkey
chr17:77429474:77429637:+	LTR	ERVL-MaLR	MLT1H	163	163	163	163	163	163	163	0	0	0	0	0	Old.World.Monkey
chr17:77429788:77429816:+	LTR	ERVL-MaLR	MLT1H	28	28	28	28	28	28	28	0	0	32	0	0	Pig.Cow
chr17:77429816:77430437:+	DNA	TcMar-Tigger	MER82	621	622	621	617	602	628	626	0	805	0	0	0	Pig.Cow
chr17:77430437:77430499:+	LTR	ERVL-MaLR	MLT1H	62	62	62	62	62	62	62	62	75	71	0	64	Eutheria
chr17:77431572:77431721:+	SINE	MIR	MIR	149	149	149	149	149	149	149	148	147	150	0	144	Eutheria
chr17:77436243:77436290:+	LINE	Dong-R4	Mam_R4	47	47	47	47	47	47	47	47	46	0	0	45	Eutheria
chr17:77437370:77437796:+	LTR	ERVL-MaLR	MLT1C	426	426	426	413	426	424	424	0	0	0	0	0	Old.World.Monkey
chr17:77439466:77439760:-	SINE	Alu	AluSx1	294	407	0	1184	402	0	402	0	0	0	0	0	Old.World.Monkey
chr17:77440039:77440107:-	SINE	MIR	MIR	68	68	68	68	68	67	67	0	66	67	0	0	Pig.Cow
chr17:77440894:77441343:-	LINE	L1	L1MB7	449	450	450	462	450	448	448	0	0	0	0	0	Old.World.Monkey
chr17:77441965:77442175:+	DNA	hAT-Charlie	MER20	210	209	209	208	0	210	210	0	0	0	0	0	Old.World.Monkey
chr17:77442512:77443066:+	LTR	ERV1	MER66B	554	0	0	0	1381	0	0	0	0	0	0	0	Apes
chr17:77443214:77443358:-	DNA	hAT?	MamRep4096	144	144	144	144	144	138	138	0	0	140	0	0	Pig.Cow
chr17:77443598:77443734:-	SINE	MIR	MIRb	136	136	136	136	135	136	136	133	0	0	0	0	New.World.Monkey
chr17:77443887:77444266:+	LTR	ERVL-MaLR	MSTA	379	379	379	375	379	380	368	365	0	0	0	0	New.World.Monkey
chr17:77444353:77444798:+	LTR	ERVL-MaLR	MLT1C	445	445	445	445	445	445	445	429	0	460	0	0	Pig.Cow
chr17:77446656:77446743:+	DNA	TcMar-Tigger	Tigger5	87	87	87	87	87	87	87	87	0	0	0	0	New.World.Monkey
chr17:77447743:77447895:+	SINE	MIR	MIR	152	152	152	152	152	153	153	152	0	0	0	0	New.World.Monkey
chr17:77449011:77449170:+	SINE	MIR	MIR	159	159	159	159	159	163	163	0	0	166	0	0	Pig.Cow
chr17:77450741:77450859:-	SINE	MIR	MIRc	118	118	118	118	117	118	118	118	0	156	0	0	Pig.Cow
chr17:77452401:77452573:-	DNA	hAT-Charlie	MER20	172	171	171	170	171	171	171	166	0	0	0	0	New.World.Monkey
chr17:77452576:77452691:+	LINE	L2	L2	115	115	115	115	115	113	113	114	0	0	0	0	New.World.Monkey
chr17:77453802:77453857:-	LINE	L2	L2a	55	55	55	55	55	55	55	55	0	0	0	0	New.World.Monkey
chr17:77454345:77454652:-	LINE	L1	L1MD2	307	307	305	320	309	311	311	0	0	0	0	0	Old.World.Monkey
chr17:77455980:77456086:+	LINE	L1	L1MB5	106	106	106	108	108	108	108	0	0	0	0	107	Eutheria
chr17:77456105:77456366:+	LINE	L1	L1MB5	261	262	262	263	262	257	257	0	0	261	0	0	Pig.Cow
chr17:77456644:77457017:+	LTR	ERVL-MaLR	MSTD	373	373	373	373	373	689	692	372	0	0	0	0	New.World.Monkey
chr17:77457057:77457272:+	LINE	L2	L2c	215	215	215	215	215	215	215	221	0	0	0	0	New.World.Monkey
chr17:77457698:77458149:+	LTR	ERVL-MaLR	MLT1C	451	451	451	455	437	0	0	457	0	0	0	0	New.World.Monkey
chr17:77458153:77458321:+	LINE	L2	L2a	168	168	168	168	168	166	166	0	167	0	0	0	Pig.Cow
chr17:77458341:77458554:+	SINE	MIR	MIR	213	212	213	213	220	216	216	0	0	0	0	0	Old.World.Monkey
chr17:77458581:77458764:+	DNA	hAT-Charlie	MER20	183	183	183	183	183	183	183	0	0	0	0	0	Old.World.Monkey
chr17:77460916:77461041:-	SINE	MIR	MIRb	125	125	125	127	125	125	125	125	137	0	0	0	Pig.Cow
chr17:77466654:77466980:+	DNA	hAT-Charlie	Charlie16a	326	326	325	326	326	326	326	323	327	329	328	329	Eutheria
chr17:77468004:77468096:-	LINE	L2	L2c	92	92	92	97	0	97	97	95	504	99	0	0	Pig.Cow
chr17:77468354:77468423:-	LINE	L1	L1MC4a	69	69	69	69	69	69	69	69	68	68	0	0	Pig.Cow
chr17:77468423:77468787:+	LTR	ERVL-MaLR	MLT1B	364	361	364	797	365	356	356	363	595	0	0	0	Pig.Cow
chr17:77468914:77468977:-	DNA	hAT-Charlie	MER5C	63	63	63	63	63	63	63	63	0	0	0	0	New.World.Monkey
chr17:77468981:77469101:-	SINE	Alu	FLAM_A	120	120	120	120	120	121	121	131	0	0	0	0	New.World.Monkey
chr17:77469114:77469339:-	DNA	hAT-Charlie	MER5C	225	224	225	225	224	222	222	227	0	231	0	0	Pig.Cow
chr17:77470319:77470453:-	LINE	CR1	X7B_LINE	134	134	134	134	136	134	134	0	0	0	0	0	Old.World.Monkey
chr17:77471567:77471742:+	LTR	ERVL-MaLR	MLT1B	175	175	175	175	175	175	175	174	0	0	0	0	New.World.Monkey
chr17:77471832:77472067:+	LTR	ERVL-MaLR	MLT1B	235	235	235	236	236	236	236	227	0	0	0	0	New.World.Monkey
chr17:77473047:77473352:+	SINE	Alu	AluSx1	305	298	305	307	303	292	292	0	0	0	0	0	Old.World.Monkey
chr17:77473360:77473653:+	SINE	Alu	AluY	293	294	294	290	293	296	301	0	0	0	0	0	Old.World.Monkey
chr17:77476391:77477066:+	LINE	L2	L2a	675	671	671	672	671	677	677	0	0	0	0	0	Old.World.Monkey
chr17:77477467:77477692:+	LTR	ERVL	MER21C	225	225	225	225	224	223	224	225	0	0	0	0	New.World.Monkey
chr17:77477874:77478056:+	LTR	ERVL	MER21C	182	182	182	182	182	182	182	173	189	195	0	0	Pig.Cow
chr17:77478955:77479162:+	LINE	L2	L2a	207	207	207	889	207	207	207	206	214	0	0	0	Pig.Cow
chr17:77479169:77479263:+	LINE	L2	L2a	94	94	94	94	94	94	94	94	0	111	0	0	Pig.Cow
chr17:77479364:77479864:+	LINE	L2	L2a	500	1899	501	557	596	535	533	483	774	0	0	0	Pig.Cow
chr17:77483593:77483677:+	LINE	L2	L2a	84	84	84	84	84	84	84	84	100	0	0	0	Pig.Cow
chr17:77483737:77484012:+	SINE	Alu	AluY	275	273	288	272	275	330	296	0	0	0	0	0	Old.World.Monkey
chr17:77484612:77484720:+	SINE	MIR	MIRc	108	108	108	108	108	109	109	106	0	0	0	0	New.World.Monkey
chr17:77485372:77485676:-	SINE	Alu	AluJb	304	304	305	295	303	362	306	289	0	0	0	0	New.World.Monkey
chr17:77486862:77486985:+	LINE	L2	L2a	123	0	123	123	123	658	460	123	121	119	0	0	Pig.Cow
chr17:77487359:77487576:-	LINE	L2	L2	217	217	217	215	217	218	218	213	219	0	214	0	Eutheria
chr17:77487879:77488178:+	SINE	Alu	AluSz	299	299	299	297	294	297	297	305	0	0	0	0	New.World.Monkey
chr17:77488325:77488816:+	LTR	ERVL-MaLR	MLT1F	491	524	524	516	536	514	514	0	0	0	0	0	Old.World.Monkey
chr17:77489044:77489452:-	LTR	ERVL-MaLR	MSTB	408	407	408	408	408	407	407	421	0	0	0	0	New.World.Monkey
chr17:77489540:77489856:+	LINE	L2	L2a	316	317	316	317	318	319	319	317	0	0	0	0	New.World.Monkey
chr17:77490071:77490206:+	SINE	Alu	FLAM_A	135	135	135	135	135	0	135	135	0	0	0	0	New.World.Monkey
chr17:77490599:77490788:-	LINE	L2	L2c	189	189	189	188	189	189	189	188	221	196	0	0	Pig.Cow
chr17:77492678:77492789:+	LINE	CR1	L3b	111	111	111	111	111	111	111	111	0	0	0	0	New.World.Monkey
chr17:77492818:77492952:+	LINE	L2	L2b	134	134	134	134	134	134	134	134	0	132	0	0	Pig.Cow
chr17:77493250:77493403:+	LINE	L1	L1ME2	153	153	153	158	150	153	153	472	453	149	0	0	Pig.Cow
chr17:77495666:77495896:+	SINE	MIR	MIRb	230	229	230	0	230	229	229	229	0	0	0	0	New.World.Monkey
chr17:77495957:77496149:+	LTR	ERVL-MaLR	MLT1H	192	192	192	0	192	192	184	190	311	216	0	0	Pig.Cow
chr17:77496253:77496332:+	LTR	ERVL-MaLR	MLT1H	79	79	79	0	78	78	78	78	82	0	0	0	Pig.Cow
chr17:77496332:77496638:-	SINE	Alu	AluSp	306	308	0	0	296	0	294	0	0	0	0	0	Old.World.Monkey
chr17:77496638:77496702:+	LTR	ERVL-MaLR	MLT1H	64	64	64	64	64	64	64	62	0	67	0	0	Pig.Cow
chr17:77498078:77498290:+	SINE	MIR	MIRc	212	212	212	212	212	211	211	211	210	218	0	0	Pig.Cow
chr17:77498297:77498623:+	LINE	L1	L1MB3	326	345	345	343	327	327	327	324	0	335	0	0	Pig.Cow
chr17:77499001:77499342:-	LTR	ERVL-MaLR	MLT1A	341	337	337	0	341	341	342	338	0	0	0	0	New.World.Monkey
chr17:77499446:77499735:-	DNA	hAT-Charlie	MER33	289	289	289	290	289	289	289	0	0	0	0	0	Old.World.Monkey
chr17:77500456:77500935:-	LTR	ERVL-MaLR	MLT1D	479	479	481	479	477	0	0	459	477	0	0	0	Pig.Cow
chr17:77501403:77501678:+	LTR	ERVL	LTR16C	275	272	273	274	275	281	281	276	0	0	0	0	New.World.Monkey
chr17:77501889:77502079:-	SINE	MIR	MIRb	190	190	190	190	190	190	190	189	0	0	0	0	New.World.Monkey
chr17:77502467:77502572:+	LINE	CR1	L3	105	105	105	105	105	105	105	104	0	116	115	116	Eutheria
chr17:77505037:77505174:+	DNA	hAT-Charlie	MER5B	137	137	138	137	137	138	138	134	0	0	0	0	New.World.Monkey
chr17:77505518:77505578:+	DNA	hAT-Charlie	MER5B	60	60	60	60	60	60	60	70	0	0	0	0	New.World.Monkey
chr17:77505891:77506000:+	SINE	MIR	MIR3	109	108	109	109	109	111	111	109	118	117	0	0	Pig.Cow
chr17:77507400:77507542:-	LINE	L2	L2c	142	143	138	144	143	0	0	0	0	0	0	0	Apes
chr17:77509647:77509830:+	SINE	MIR	MIR	183	183	183	0	0	192	192	191	0	0	0	0	New.World.Monkey
chr17:77510054:77510134:+	LTR	ERVL-MaLR	MLT1K	80	80	80	80	80	80	80	0	0	0	0	0	Old.World.Monkey
chr17:77510439:77510538:-	SINE	MIR	MIRb	99	99	99	98	99	95	95	0	0	105	0	0	Pig.Cow
chr17:77512812:77513241:+	LINE	L1	L1MB3	429	429	429	457	421	450	450	0	0	644	0	0	Pig.Cow
chr17:77513245:77513556:+	SINE	Alu	AluSx1	311	312	0	316	0	0	0	0	0	0	0	0	Great.Apes
chr17:77515685:77516108:+	LTR	ERVL	MER77	423	426	426	426	0	426	426	0	524	514	0	0	Pig.Cow
chr17:77516119:77516257:-	SINE	MIR	MIR3	138	139	139	139	0	138	138	0	160	0	0	0	Pig.Cow
chr17:77516963:77517084:-	DNA	hAT-Tip100	MER45A	121	121	121	121	0	121	121	0	143	121	0	0	Pig.Cow
chr17:77518729:77519038:+	SINE	Alu	AluSx1	309	303	299	300	0	306	304	299	0	0	0	0	New.World.Monkey
chr17:77519041:77519410:+	LINE	L1	L1MB3	369	378	0	0	0	0	0	0	0	0	0	0	Great.Apes
chr17:77519693:77519856:-	LINE	L2	L2c	163	163	163	163	0	163	163	0	0	0	0	0	Old.World.Monkey
chr17:77520088:77520188:+	SINE	MIR	MIR3	100	100	99	100	0	100	100	0	0	0	0	0	Old.World.Monkey
chr17:77521197:77521397:-	DNA	hAT-Charlie	MER20	200	200	200	200	220	200	200	200	0	0	0	0	New.World.Monkey
chr17:77524033:77524121:+	LTR	ERVL-MaLR	MLT1C	88	88	0	88	0	0	98	0	94	0	0	0	Pig.Cow
chr17:77524597:77524921:+	LTR	ERVL-MaLR	MLT1C	324	324	311	325	325	0	0	0	0	0	0	0	Apes
chr17:77524969:77525063:+	LINE	L2	L2b	94	94	94	94	94	0	0	106	0	100	0	0	Pig.Cow
chr17:77525226:77525296:+	LINE	L1	L1MC4a	70	70	70	70	70	70	70	70	0	71	0	0	Pig.Cow
chr17:77525882:77526118:+	DNA	hAT-Charlie	MER58A	236	236	236	236	233	234	234	0	0	0	0	0	Old.World.Monkey
chr17:77526708:77526882:-	LINE	L2	L2c	174	174	174	174	174	167	167	178	0	0	0	0	New.World.Monkey
chr17:77529100:77529298:-	SINE	MIR	MIRb	198	198	195	198	199	203	203	199	0	0	0	0	New.World.Monkey
chr17:77529845:77530134:-	LINE	L1	L1ME4a	289	289	289	289	289	289	289	289	290	291	287	288	Eutheria
chr17:77531084:77531293:-	LTR	ERVL-MaLR	MLT1L	209	208	209	1135	209	209	209	0	0	0	0	0	Old.World.Monkey
chr17:77532186:77532438:-	SINE	Alu	AluSz	252	252	252	252	245	248	248	258	0	0	0	0	New.World.Monkey
chr17:77532818:77532886:-	LTR	ERVL-MaLR	MLT1C	68	68	0	68	72	68	68	68	66	0	0	0	Pig.Cow
chr17:77532886:77533195:+	SINE	Alu	AluSc5	309	303	0	0	0	0	0	0	0	0	0	0	Great.Apes
chr17:77533195:77533581:-	LTR	ERVL-MaLR	MLT1C	386	379	376	795	0	388	390	0	0	0	0	0	Old.World.Monkey
chr17:77533651:77533921:-	LINE	CR1	L3	270	270	270	335	269	270	270	270	0	0	0	0	New.World.Monkey
chr17:77534947:77535151:+	LINE	L1	L1M5	204	204	204	204	203	204	204	199	0	0	0	0	New.World.Monkey
chr17:77535151:77535456:+	SINE	Alu	AluJo	305	296	307	312	316	342	342	302	0	0	0	0	New.World.Monkey
chr17:77535456:77535615:+	LINE	L1	L1M5	159	159	159	159	159	161	161	160	160	0	0	160	Eutheria
chr17:77535898:77536091:+	DNA	hAT	MER53	193	193	193	193	189	190	190	202	0	0	0	0	New.World.Monkey
chr17:77536377:77536453:+	LINE	L2	L2b	76	76	76	76	76	75	75	76	76	0	0	0	Pig.Cow
chr17:77536804:77536904:+	SINE	MIR	MIR3	100	100	100	100	100	100	100	100	0	0	0	0	New.World.Monkey
chr17:77538542:77538593:-	DNA	hAT-Charlie	Charlie5	51	51	51	51	51	51	51	51	0	49	0	0	Pig.Cow
chr17:77538593:77538873:+	SINE	Alu	AluSx	280	280	281	290	289	281	281	287	0	0	0	0	New.World.Monkey
chr17:77538873:77539056:-	DNA	hAT-Charlie	Charlie5	183	183	193	182	186	189	192	177	0	0	0	0	New.World.Monkey
chr17:77539312:77539439:-	SINE	MIR	MIRb	127	127	127	391	127	127	127	126	130	130	0	0	Pig.Cow
chr17:77540182:77540248:-	SINE	MIR	MIR	66	66	66	70	66	66	66	66	0	0	0	0	New.World.Monkey
chr17:77542748:77543049:-	SINE	Alu	AluSx	301	0	327	0	0	0	295	290	0	0	0	0	New.World.Monkey
chr17:77543284:77543562:+	SINE	Alu	AluSg	278	0	280	0	0	270	0	0	0	0	0	0	Old.World.Monkey
chr17:77544834:77544917:+	LINE	L2	L2a	83	83	83	83	83	83	83	0	0	0	0	0	Old.World.Monkey
chr17:77545031:77545162:-	SINE	MIR	MIRb	131	131	131	131	131	131	131	131	132	132	0	0	Pig.Cow
chr17:77596936:77597166:+	SINE	MIR	MIRb	230	229	230	0	230	229	229	229	0	0	0	0	New.World.Monkey
chr17:77597227:77597419:+	LTR	ERVL-MaLR	MLT1H	192	192	192	0	192	192	184	190	311	0	0	0	Pig.Cow
chr17:77597523:77597602:+	LTR	ERVL-MaLR	MLT1H	79	79	79	0	78	78	78	78	82	0	0	0	Pig.Cow
chr17:77597602:77597908:-	SINE	Alu	AluSp	306	308	298	0	296	0	294	0	0	0	0	0	Old.World.Monkey
chr17:77597908:77597972:+	LTR	ERVL-MaLR	MLT1H	64	64	64	64	64	64	64	62	0	67	0	0	Pig.Cow
chr17:77599348:77599560:+	SINE	MIR	MIRc	212	212	212	212	212	211	211	211	210	218	0	0	Pig.Cow
chr17:77599567:77599893:+	LINE	L1	L1MB3	326	345	345	343	327	327	327	324	0	335	0	0	Pig.Cow
chr17:77600271:77600612:-	LTR	ERVL-MaLR	MLT1A	341	337	337	0	341	341	342	338	0	0	0	0	New.World.Monkey
chr17:77600716:77601005:-	DNA	hAT-Charlie	MER33	289	289	289	290	289	289	289	0	0	0	0	0	Old.World.Monkey
chr17:77601726:77602205:-	LTR	ERVL-MaLR	MLT1D	479	479	481	479	477	0	0	459	477	0	0	0	Pig.Cow
chr17:77602673:77602948:+	LTR	ERVL	LTR16C	275	272	273	274	275	281	281	276	0	0	0	0	New.World.Monkey
chr17:77603159:77603383:-	SINE	MIR	MIRb	224	224	224	224	224	224	224	223	0	0	0	0	New.World.Monkey
chr17:77603737:77603842:+	LINE	CR1	L3	105	105	105	105	105	105	105	104	0	116	115	116	Eutheria
chr17:77606307:77606444:+	DNA	hAT-Charlie	MER5B	137	137	138	137	137	138	138	134	0	0	0	0	New.World.Monkey
chr17:77606788:77606848:+	DNA	hAT-Charlie	MER5B	60	60	60	60	60	60	60	70	0	0	0	0	New.World.Monkey
chr17:77607161:77607270:+	SINE	MIR	MIR3	109	107	109	109	109	111	111	109	118	117	0	0	Pig.Cow
chr17:77608670:77608812:-	LINE	L2	L2c	142	143	138	144	143	0	0	0	0	0	0	0	Apes
chr17:77610967:77611150:+	SINE	MIR	MIR	183	183	183	0	0	192	192	191	0	0	0	0	New.World.Monkey
chr17:77611374:77611454:+	LTR	ERVL-MaLR	MLT1K	80	80	80	80	80	80	80	0	0	0	0	0	Old.World.Monkey
chr17:77611759:77611858:-	SINE	MIR	MIRb	99	99	99	98	99	95	95	0	0	105	0	0	Pig.Cow
chr17:77614132:77614561:+	LINE	L1	L1MB3	429	429	429	457	421	450	450	0	0	644	0	0	Pig.Cow
chr17:77614565:77614876:+	SINE	Alu	AluSx1	311	311	308	316	0	0	0	0	0	0	0	0	Great.Apes
chr17:77617006:77617429:+	LTR	ERVL	MER77	423	426	426	426	0	426	426	0	524	514	0	0	Pig.Cow
chr17:77617440:77617578:-	SINE	MIR	MIR3	138	139	139	139	0	138	138	0	160	0	0	0	Pig.Cow
chr17:77618284:77618405:-	DNA	hAT-Tip100	MER45A	121	121	121	121	0	121	121	0	143	121	0	0	Pig.Cow
chr17:77620050:77620359:+	SINE	Alu	AluSx1	309	303	306	300	0	306	304	299	0	0	0	0	New.World.Monkey
chr17:77620362:77620731:+	LINE	L1	L1MB3	369	378	0	0	0	0	0	0	0	0	0	0	Great.Apes
chr17:77621014:77621177:-	LINE	L2	L2c	163	163	163	163	0	163	163	0	0	0	0	0	Old.World.Monkey
chr17:77621409:77621509:+	SINE	MIR	MIR3	100	100	99	100	0	0	100	0	0	0	0	0	Old.World.Monkey
chr17:77622518:77622718:-	DNA	hAT-Charlie	MER20	200	200	200	200	220	200	200	200	0	0	0	0	New.World.Monkey
chr17:77625354:77625442:+	LTR	ERVL-MaLR	MLT1C	88	88	0	88	0	0	98	0	94	0	0	0	Pig.Cow
chr17:77625918:77626242:+	LTR	ERVL-MaLR	MLT1C	324	324	311	325	325	0	0	0	0	0	0	0	Apes
chr17:77626290:77626384:+	LINE	L2	L2b	94	94	94	94	94	0	0	106	0	100	0	0	Pig.Cow
chr17:77626547:77626617:+	LINE	L1	L1MC4a	70	70	70	70	70	70	70	70	0	71	0	0	Pig.Cow
chr17:77627203:77627439:+	DNA	hAT-Charlie	MER58A	236	236	236	236	233	234	234	0	0	0	0	0	Old.World.Monkey
chr17:77628029:77628203:-	LINE	L2	L2c	174	174	174	174	174	167	167	178	0	0	0	0	New.World.Monkey
chr17:77630776:77630846:-	DNA	hAT-Charlie	MER58A	70	70	70	70	0	70	70	0	0	0	0	0	Old.World.Monkey
chr17:77630853:77630994:+	LINE	L2	L2	141	141	141	0	0	141	141	140	0	0	0	0	New.World.Monkey
chr17:77631249:77631542:+	SINE	Alu	AluSx1	293	293	293	0	0	293	293	291	0	0	0	0	New.World.Monkey
chr17:77632581:77632731:-	LINE	L2	L2b	150	0	150	556	0	150	150	145	0	0	0	0	New.World.Monkey
chr17:77632762:77632912:-	LTR	ERVL-MaLR	MLT1I	150	0	150	150	0	146	146	150	0	0	0	0	New.World.Monkey
chr17:77633009:77633131:-	LTR	ERVL-MaLR	MLT1I	122	122	122	122	122	122	122	121	0	0	0	0	New.World.Monkey
chr17:77633256:77633417:-	LINE	L2	L2b	161	161	161	161	157	161	161	158	0	0	0	0	New.World.Monkey
chr17:77633465:77633537:-	DNA	hAT-Charlie	MER5A	72	72	72	70	74	74	74	73	0	0	0	0	New.World.Monkey
chr17:77633540:77633752:-	LINE	L1	L1ME3A	212	212	212	212	212	205	205	207	0	0	0	0	New.World.Monkey
chr17:77633756:77634063:+	SINE	Alu	AluSx1	307	307	307	306	310	308	308	0	0	0	0	0	Old.World.Monkey
chr17:77634063:77635142:+	LINE	L1	L1PA11	1079	1093	1088	1093	0	1101	1110	0	0	0	0	0	Old.World.Monkey
chr17:77635178:77635975:-	LINE	L1	L1ME3A	797	798	800	798	0	794	795	0	0	0	0	0	Old.World.Monkey
chr17:77635975:77636282:-	SINE	Alu	AluY	307	302	310	306	0	0	0	0	0	0	0	0	Great.Apes
chr17:77636282:77636474:-	LINE	L1	L1ME3A	192	192	192	192	0	0	0	0	0	0	0	0	Great.Apes
chr17:77636474:77636534:+	DNA	hAT-Charlie	MER5B	60	60	60	60	0	60	60	57	61	60	0	0	Pig.Cow
chr17:77638041:77638202:-	SINE	Alu	AluSx	161	161	0	161	161	0	0	161	0	0	0	0	New.World.Monkey
chr17:77638202:77638508:-	SINE	Alu	AluYf4	306	302	0	0	0	0	296	0	0	0	0	0	Old.World.Monkey
chr17:77638509:77638903:-	LINE	L1	L1MB3	394	394	394	394	0	394	394	0	392	0	0	0	Pig.Cow
chr17:77639272:77639380:+	SINE	MIR	MIR	108	108	108	108	0	0	0	0	0	0	0	0	Great.Apes
chr17:77639576:77639915:+	SINE	Alu	AluSx	339	335	334	336	0	324	325	0	0	0	0	0	Old.World.Monkey
chr17:77640040:77640201:-	SINE	MIR	MIR	161	161	161	161	161	160	160	0	0	0	0	0	Old.World.Monkey
chr17:77640300:77640465:-	LTR	ERVL-MaLR	THE1B	165	165	165	165	165	165	165	0	0	0	0	0	Old.World.Monkey
chr17:77640465:77640773:+	SINE	Alu	AluSq	308	309	295	301	301	311	311	0	0	0	0	0	Old.World.Monkey
chr17:77640773:77640973:-	LTR	ERVL-MaLR	THE1B	200	200	200	200	201	201	201	191	0	0	0	0	New.World.Monkey
chr17:77641416:77641699:-	LINE	L2	L2c	283	283	283	284	283	286	286	286	0	0	0	0	New.World.Monkey
chr17:77641815:77641930:-	LINE	L2	L2c	115	115	115	115	115	115	115	0	0	0	0	0	Old.World.Monkey
chr17:77643231:77643371:-	LINE	L2	L2c	140	0	140	140	0	140	140	140	143	140	0	146	Eutheria
chr17:77643469:77643533:-	LINE	L2	L2c	64	64	64	64	0	65	65	65	0	0	0	64	Eutheria
chr17:77646305:77646677:-	LTR	ERVL	MLT2F	372	372	372	371	374	355	355	356	0	0	0	0	New.World.Monkey
chr17:77646679:77646980:-	LINE	L2	L2c	301	301	301	302	302	301	301	301	0	0	0	0	New.World.Monkey
chr17:77647448:77647875:+	LINE	L1	L1MEg	427	424	427	427	0	427	427	424	0	0	0	0	New.World.Monkey
chr17:77648898:77649315:+	LTR	ERVL	LTR16C	417	417	417	417	413	419	419	0	0	0	0	0	Old.World.Monkey
chr17:77649564:77649870:+	LINE	L1	L1MB5	306	306	306	306	307	0	0	307	0	0	0	0	New.World.Monkey
chr17:77649870:77650164:+	SINE	Alu	AluSx	294	295	0	300	0	300	300	293	0	0	0	0	New.World.Monkey
chr17:77650164:77650652:+	LINE	L1	L1MB5	488	488	493	494	0	496	496	477	0	500	0	0	Pig.Cow
chr17:77651007:77651391:-	LTR	ERVL-MaLR	MSTA	384	0	383	385	0	695	705	388	0	0	0	0	New.World.Monkey
chr17:77651417:77651616:-	LTR	ERVL	LTR16A1	199	199	199	199	0	198	198	199	0	0	0	0	New.World.Monkey
chr17:77654806:77654917:-	DNA	hAT-Blackjack	MER81	111	111	109	111	0	111	111	165	0	0	0	0	New.World.Monkey
chr17:77656024:77656275:+	LINE	L1	L1ME3E	251	251	251	1732	251	251	251	256	0	0	0	0	New.World.Monkey
chr17:77656480:77656790:+	SINE	Alu	AluSx1	310	310	0	318	0	0	0	0	0	0	0	0	Great.Apes
chr17:77656797:77657107:+	SINE	Alu	AluY	310	310	314	0	0	0	0	0	0	0	0	0	Great.Apes
chr17:77657193:77658052:+	LINE	L1	L1ME3E	859	868	863	0	853	867	865	857	0	0	0	0	New.World.Monkey
chr17:77659865:77660029:-	LINE	L2	L2c	164	164	164	164	164	163	163	164	0	0	0	0	New.World.Monkey
chr17:77660939:77661094:+	DNA	hAT-Charlie	Charlie1a	155	155	155	155	149	157	157	158	0	0	0	0	New.World.Monkey
chr17:77661159:77661226:+	DNA	hAT-Charlie	Charlie1a	67	67	67	69	69	67	67	0	0	0	0	0	Old.World.Monkey
chr17:77661226:77661534:-	SINE	Alu	AluSx1	308	307	298	303	294	306	304	293	0	0	0	0	New.World.Monkey
chr17:77661534:77661904:+	DNA	hAT-Charlie	Charlie1a	370	376	370	373	371	372	372	369	0	0	0	0	New.World.Monkey
chr17:77661919:77662082:+	DNA	hAT-Charlie	Charlie1b	163	166	164	0	174	171	164	0	0	0	0	0	Old.World.Monkey
chr17:77662085:77662385:-	SINE	Alu	AluSz	300	298	298	301	0	300	300	0	0	0	0	0	Old.World.Monkey
chr17:77662388:77662521:+	LTR	ERVL	MER21B	133	133	133	137	0	136	136	0	0	0	0	0	Old.World.Monkey
chr17:77662521:77662832:+	SINE	Alu	AluY	311	306	310	321	0	0	0	0	0	0	0	0	Great.Apes
chr17:77662832:77662967:+	LTR	ERVL	MER21B	135	134	135	134	135	0	0	0	0	0	0	0	Apes
chr17:77663013:77663310:+	SINE	Alu	AluSc	297	302	298	297	290	318	315	0	0	0	0	0	Old.World.Monkey
chr17:77665429:77665573:-	SINE	MIR	MIR3	144	144	144	144	144	143	143	144	0	0	0	0	New.World.Monkey
chr17:77666412:77666600:+	SINE	MIR	MIR	188	188	188	188	187	186	186	187	0	0	0	0	New.World.Monkey
chr17:77667016:77667131:-	DNA	hAT-Tip100	FordPrefect	115	115	115	116	115	0	0	112	0	0	0	0	New.World.Monkey
chr17:77667961:77668347:+	LTR	ERVL-MaLR	MLT1D	386	386	386	386	386	385	386	391	0	0	0	0	New.World.Monkey
chr17:77668348:77668473:+	SINE	Alu	AluJo	125	125	125	438	125	125	125	123	0	0	0	0	New.World.Monkey
chr17:77668484:77668560:+	LTR	ERVL-MaLR	MLT1D	76	76	76	76	76	76	76	75	0	0	0	0	New.World.Monkey
chr17:77669575:77669749:+	LTR	ERVL-MaLR	MLT1C	174	174	174	175	175	172	172	181	0	0	0	0	New.World.Monkey
chr17:77670489:77671189:+	LTR	ERV1	LTR1	700	700	700	716	0	0	685	0	0	0	0	0	Old.World.Monkey
chr17:77671460:77671747:+	SINE	Alu	AluSx1	287	287	287	316	0	288	294	0	0	0	0	0	Old.World.Monkey
chr17:77672745:77672848:+	DNA	hAT-Charlie	MER5A	103	103	103	103	0	103	103	103	0	0	0	0	New.World.Monkey
chr17:77674481:77674855:+	LTR	ERVL-MaLR	MLT1A1	374	367	378	362	0	371	371	0	0	0	0	0	Old.World.Monkey
chr17:77677942:77678026:+	SINE	Alu	FLAM_A	84	84	84	0	84	84	84	83	0	0	0	0	New.World.Monkey
chr17:77678026:77678416:+	LINE	L1	L1MB5	390	390	390	390	390	0	0	0	0	0	0	0	Apes
chr17:77678416:77678804:-	LTR	ERVL-MaLR	MSTA	388	388	388	387	381	384	384	0	0	0	0	0	Old.World.Monkey
chr17:77678804:77678893:+	LINE	L1	L1MB5	89	89	89	89	89	89	89	87	0	0	0	0	New.World.Monkey
chr17:77678936:77679219:+	SINE	Alu	AluJb	283	283	283	284	287	281	281	282	0	0	0	0	New.World.Monkey
chr17:77679277:77679446:-	SINE	MIR	MIR	169	169	167	169	169	169	169	169	169	0	0	0	Pig.Cow
chr17:77682754:77682959:+	SINE	Alu	AluJb	205	220	219	225	208	0	0	217	0	0	0	0	New.World.Monkey
chr17:77682959:77683273:+	SINE	Alu	AluSp	314	316	318	306	320	302	302	0	0	0	0	0	Old.World.Monkey
chr17:77684503:77684813:-	SINE	Alu	AluSx1	310	309	310	310	311	313	315	349	0	0	0	0	New.World.Monkey
chr17:77684820:77685105:-	SINE	Alu	AluJr	285	285	282	285	288	285	285	294	0	0	0	0	New.World.Monkey
chr17:77686127:77686431:+	SINE	Alu	AluSq2	304	303	0	602	306	298	893	300	0	0	0	0	New.World.Monkey
chr17:77686448:77686755:+	SINE	Alu	AluJr	307	325	305	321	310	309	309	310	0	0	0	0	New.World.Monkey
chr17:77687089:77687496:+	LTR	ERVL-MaLR	MLT1D	407	407	407	407	407	399	399	401	0	0	0	0	New.World.Monkey
chr17:77687491:77687590:+	snRNA	snRNA	U13_	99	99	99	99	99	99	99	99	0	0	0	0	New.World.Monkey
chr17:77687610:77687674:+	LTR	ERVL-MaLR	MLT1D	64	64	64	64	64	63	63	64	0	0	0	0	New.World.Monkey
chr17:77690890:77691067:+	DNA	TcMar-Tigger	MER47A	177	177	181	178	178	0	0	0	0	0	0	0	Apes
chr17:77691067:77691369:+	SINE	Alu	AluJo	302	311	0	307	302	0	292	0	0	0	0	0	Old.World.Monkey
chr17:77691369:77691483:+	DNA	TcMar-Tigger	MER47A	114	114	112	112	111	0	112	0	0	0	0	0	Old.World.Monkey
chr17:77691483:77691784:-	SINE	Alu	AluSz	301	301	300	307	293	0	351	0	0	0	0	0	Old.World.Monkey
chr17:77691784:77691862:+	DNA	TcMar-Tigger	MER47A	78	78	78	78	78	78	78	84	0	0	0	0	New.World.Monkey
chr17:77692205:77692227:-	LINE	L1	L1M3	22	22	0	22	22	22	22	0	0	0	0	0	Old.World.Monkey
chr17:77692227:77692522:-	SINE	Alu	AluSq2	295	295	281	295	295	0	0	0	0	0	0	0	Apes
chr17:77692522:77692628:-	LINE	L1	L1M3	106	0	106	105	105	106	106	0	0	0	0	0	Old.World.Monkey
chr17:77692662:77692952:+	SINE	Alu	AluJb	290	290	290	290	290	288	288	0	0	0	0	0	Old.World.Monkey
chr17:77692961:77693251:+	SINE	Alu	AluY	290	0	0	291	295	0	0	0	0	0	0	0	Apes
chr17:77693361:77693627:+	LTR	ERVL-MaLR	MLT1C	266	266	266	266	266	266	266	267	0	0	0	0	New.World.Monkey
chr17:77695799:77695873:-	LINE	L2	L2	74	74	74	74	74	78	78	74	0	0	0	0	New.World.Monkey
chr17:77695901:77696051:-	LINE	L2	L2b	150	150	151	150	150	150	150	0	0	0	0	0	Old.World.Monkey
chr17:77696502:77696652:+	LINE	L1	L1MC3	150	150	150	0	144	150	150	152	0	0	0	0	New.World.Monkey
chr17:77696871:77697314:+	LINE	L1	L1MC3	443	439	442	427	0	446	447	467	0	0	0	0	New.World.Monkey
chr17:77697314:77697611:-	SINE	Alu	AluSq2	297	294	310	292	0	0	291	0	0	0	0	0	Old.World.Monkey
chr17:77697611:77697830:+	LINE	L1	L1MC3	219	219	219	232	0	216	216	216	0	0	0	0	New.World.Monkey
chr17:77697838:77697929:+	SINE	Alu	AluJb	91	91	91	0	0	94	94	94	0	0	0	0	New.World.Monkey
chr17:77697939:77698244:+	SINE	Alu	AluSx	305	308	305	310	0	533	305	310	0	0	0	0	New.World.Monkey
chr17:77698246:77698392:+	LINE	L1	L1MC3	146	146	146	146	144	146	146	145	156	0	0	0	Pig.Cow
chr17:77698445:77698555:-	LINE	L2	L2b	110	110	110	109	109	109	109	0	0	108	0	0	Pig.Cow
chr17:77698653:77698938:+	SINE	Alu	AluSq	285	294	549	0	292	0	666	0	0	0	0	0	Old.World.Monkey
chr17:77699115:77699252:+	SINE	Alu	FLAM_C	137	137	138	0	137	0	0	0	0	0	0	0	Apes
chr17:77699312:77699447:+	SINE	Alu	AluJb	135	135	134	135	135	130	130	0	0	0	0	0	Old.World.Monkey
chr17:77699447:77699759:+	SINE	Alu	AluY	312	316	0	314	315	0	0	0	0	0	0	0	Apes
chr17:77699759:77699909:+	SINE	Alu	AluJb	150	152	0	150	143	177	184	0	0	0	0	0	Old.World.Monkey
chr17:77700204:77700331:+	SINE	Alu	AluJo	127	127	127	127	127	128	127	0	0	0	0	0	Old.World.Monkey
chr17:77700341:77700567:+	SINE	Alu	AluSg7	226	226	0	250	229	0	0	0	0	0	0	0	Apes
chr17:77700579:77701017:-	LTR	ERV1	MER31B	438	439	438	437	0	442	442	0	0	0	0	0	Old.World.Monkey
chr17:77701171:77701402:-	SINE	Alu	AluSx	231	231	231	243	235	223	223	0	0	0	0	0	Old.World.Monkey
chr17:77701491:77701666:+	SINE	MIR	MIR	175	175	175	175	0	175	175	175	0	0	0	0	New.World.Monkey
chr17:77702201:77702287:-	LTR	ERVL-MaLR	MLT1J	86	86	85	86	0	86	86	84	83	85	0	0	Pig.Cow
chr17:77702398:77702638:-	LTR	ERVL-MaLR	MLT1J	240	240	241	240	240	0	0	242	0	0	0	0	New.World.Monkey
chr17:77703357:77703972:+	LINE	L2	L2a	615	1070	603	5635	594	621	609	601	0	0	0	0	New.World.Monkey
chr17:77705577:77705852:+	SINE	Alu	AluSz	275	0	0	271	275	275	0	274	0	0	0	0	New.World.Monkey
chr17:77705969:77706104:+	SINE	Alu	AluJb	135	0	0	135	135	0	0	130	0	0	0	0	New.World.Monkey
chr17:77706210:77706651:-	LTR	ERVL-MaLR	MLT1C	441	470	464	437	439	0	438	0	0	0	0	0	Old.World.Monkey
chr17:77706859:77707104:-	LINE	L1	L1MC	245	245	245	243	249	233	233	0	0	0	0	0	Old.World.Monkey
chr17:77708277:77708576:-	SINE	Alu	AluY	299	297	0	299	298	0	0	0	0	0	0	0	Apes
chr17:77709522:77709702:-	SINE	Alu	AluJb	180	181	2878	180	202	204	199	180	0	0	0	0	New.World.Monkey
chr17:77709702:77710001:-	SINE	Alu	AluSq2	299	294	294	299	302	307	307	0	0	0	0	0	Old.World.Monkey
chr17:77710001:77710137:-	SINE	Alu	AluJb	136	136	136	136	136	136	135	0	0	0	0	0	Old.World.Monkey
chr17:77712641:77713691:-	LINE	L2	L2a	1050	1042	1042	1035	1056	1077	1077	1053	0	0	0	0	New.World.Monkey
chr17:77713708:77714020:+	SINE	Alu	AluJb	312	312	312	312	313	313	313	313	0	0	0	0	New.World.Monkey
chr17:77714089:77714280:-	SINE	MIR	MIR3	191	191	191	191	191	191	191	0	0	0	0	0	Old.World.Monkey
chr17:77714357:77714479:-	SINE	MIR	MIRc	122	122	122	122	122	122	122	116	0	0	0	0	New.World.Monkey
chr17:77714538:77714670:-	DNA	hAT-Blackjack	MER63A	132	132	132	132	134	132	132	130	0	0	0	0	New.World.Monkey
chr17:77714804:77715087:-	SINE	Alu	AluJr	283	283	283	284	282	283	283	0	0	0	0	0	Old.World.Monkey
chr17:77716394:77716634:+	SINE	MIR	MIRb	240	240	240	0	240	234	236	242	0	0	0	0	New.World.Monkey
chr17:77717590:77717790:+	SINE	MIR	MIR	200	200	200	200	200	199	199	196	0	0	0	0	New.World.Monkey
chr17:77717811:77718123:+	DNA	hAT-Charlie	MER113	312	313	313	315	311	311	311	0	0	0	0	0	Old.World.Monkey
chr17:77718128:77718424:-	SINE	Alu	AluSq2	296	0	297	307	296	0	300	0	0	0	0	0	Old.World.Monkey
chr17:77718459:77718761:-	SINE	Alu	AluSx1	302	0	306	302	306	314	311	0	0	0	0	0	Old.World.Monkey
chr17:77718769:77718788:+	DNA	hAT-Charlie	MER113	19	19	19	19	19	20	19	19	0	0	0	0	New.World.Monkey
chr17:77718788:77719072:+	SINE	Alu	AluJb	284	284	281	284	288	282	285	272	0	0	0	0	New.World.Monkey
chr17:77719072:77719155:+	DNA	hAT-Charlie	MER113	83	83	83	83	83	83	83	0	0	83	0	0	Pig.Cow
chr17:77719659:77719766:+	SINE	Alu	AluSq10	107	107	107	0	107	0	0	107	0	0	0	0	New.World.Monkey
chr17:77719769:77720025:+	SINE	Alu	AluSq	256	256	0	0	253	0	361	0	0	0	0	0	Old.World.Monkey
chr17:77720490:77720678:-	DNA	hAT-Charlie	MER5A	188	188	188	188	186	187	187	186	0	187	0	0	Pig.Cow
chr17:77722556:77722988:+	DNA	hAT-Charlie	Charlie2b	432	432	432	430	427	430	430	413	0	419	0	0	Pig.Cow
chr17:77723078:77723225:+	DNA	hAT-Charlie	Charlie2b	147	147	147	143	147	144	144	147	0	0	0	0	New.World.Monkey
chr17:77723708:77723882:+	DNA	hAT-Charlie	Charlie2b	174	174	174	174	174	174	174	0	0	0	0	0	Old.World.Monkey
chr17:77723887:77723978:-	SINE	MIR	MIR3	91	91	91	91	91	0	91	0	0	0	0	0	Old.World.Monkey
chr17:77723985:77724230:+	LINE	L1	L1MB5	245	257	260	258	260	248	248	0	247	0	0	0	Pig.Cow
chr17:77724273:77724565:-	SINE	Alu	AluSq	292	292	292	291	292	0	0	292	0	0	0	0	New.World.Monkey
chr17:77724697:77724943:+	LINE	L1	L1MB5	246	246	246	246	246	246	246	246	0	244	0	0	Pig.Cow
chr17:77724943:77725240:+	SINE	Alu	AluJo	297	299	0	300	297	296	296	296	0	0	0	0	New.World.Monkey
chr17:77725240:77725550:+	LINE	L1	L1MB5	310	310	313	0	313	313	313	0	322	0	0	0	Pig.Cow
chr17:77725550:77725844:-	SINE	Alu	AluSx	294	294	292	292	0	0	294	280	0	0	0	0	New.World.Monkey
chr17:77725844:77725876:+	LINE	L1	L1MB5	32	32	32	32	0	32	32	32	0	0	0	0	New.World.Monkey
chr17:77726401:77726687:-	SINE	Alu	AluYc	286	289	0	0	293	0	0	0	0	0	0	0	Apes
chr17:77726824:77727136:+	SINE	Alu	AluSx1	312	308	305	0	0	299	303	0	0	0	0	0	Old.World.Monkey
chr17:77727369:77727675:+	SINE	Alu	AluSz6	306	308	307	307	306	297	296	0	0	0	0	0	Old.World.Monkey
chr17:77727692:77727952:+	SINE	Alu	AluJr	260	260	261	260	0	0	0	260	0	0	0	0	New.World.Monkey
chr17:77728043:77728146:+	LINE	L1	L1M5	103	103	103	102	98	0	0	106	112	106	0	0	Pig.Cow
chr17:77728261:77728359:+	SINE	MIR	MIR3	98	98	98	98	98	98	98	97	0	0	0	0	New.World.Monkey
chr17:77728490:77728706:-	LTR	ERVL-MaLR	MLT1A1	216	216	216	216	215	216	216	0	0	0	0	0	Old.World.Monkey
chr17:77728706:77728989:+	SINE	Alu	AluJb	283	283	283	283	283	273	273	0	0	0	0	0	Old.World.Monkey
chr17:77728989:77729297:+	SINE	Alu	AluSq2	308	308	0	5376	307	298	722	0	0	0	0	0	Old.World.Monkey
chr17:77729297:77729448:-	LTR	ERVL-MaLR	MLT1A1	151	151	0	151	150	0	0	0	0	0	0	0	Apes
chr17:77729522:77729687:-	LTR	ERVL-MaLR	MLT1C	165	165	0	165	0	165	165	0	0	0	0	0	Old.World.Monkey
chr17:77729702:77730015:-	SINE	Alu	AluSq	313	314	0	314	308	314	314	0	0	0	0	0	Old.World.Monkey
chr17:77730074:77730207:-	DNA	hAT-Charlie	Charlie8	133	133	0	133	133	133	133	0	0	0	0	0	Old.World.Monkey
chr17:77730332:77730546:-	SINE	Alu	AluSq	214	216	0	219	223	237	241	0	0	0	0	0	Old.World.Monkey
chr17:77731749:77732054:+	SINE	Alu	AluSz	305	306	308	310	316	629	301	0	0	0	0	0	Old.World.Monkey
chr17:77732060:77732354:+	SINE	Alu	AluJo	294	295	0	294	280	0	0	0	0	0	0	0	Apes
chr17:77732388:77732707:+	LINE	L1	L1M5	319	319	319	319	319	318	318	0	0	0	0	0	Old.World.Monkey
chr17:77732712:77733005:+	SINE	Alu	AluJr	293	293	293	293	293	295	295	0	0	0	0	0	Old.World.Monkey
chr17:77733097:77733162:+	LINE	L1	L1ME3	65	65	0	65	65	0	0	62	65	64	0	0	Pig.Cow
chr17:77733565:77733873:-	SINE	Alu	AluSq2	308	319	0	310	311	0	0	0	0	0	0	0	Apes
chr17:77734877:77734999:+	SINE	Alu	AluJb	122	122	0	122	0	123	123	122	0	0	0	0	New.World.Monkey
chr17:77735042:77735360:+	SINE	Alu	AluSz	318	318	0	321	0	336	332	312	0	0	0	0	New.World.Monkey
chr17:77735360:77735497:+	SINE	Alu	AluJb	137	137	0	136	0	135	137	137	0	0	0	0	New.World.Monkey
chr17:77735501:77735805:+	SINE	Alu	AluSx	304	300	0	295	0	0	298	296	0	0	0	0	New.World.Monkey
chr17:77736423:77736481:-	DNA	hAT-Charlie	Charlie8	58	58	58	58	0	58	58	57	0	0	0	0	New.World.Monkey
chr17:77736511:77736858:+	LINE	L1	L1MB7	347	347	347	347	0	347	347	0	0	0	0	0	Old.World.Monkey
chr17:77736858:77736916:+	SINE	Alu	AluYb8	58	58	58	58	0	57	57	0	0	0	0	0	Old.World.Monkey
chr17:77736916:77737025:+	LINE	L1	L1MB7	109	109	109	109	0	109	109	0	0	0	0	0	Old.World.Monkey
chr17:77737025:77737157:+	SINE	Alu	AluJo	132	138	137	139	0	132	132	0	0	0	0	0	Old.World.Monkey
chr17:77737157:77737416:+	LINE	L1	L1MB7	259	259	259	264	262	270	270	0	0	0	0	0	Old.World.Monkey
chr17:77737677:77737959:+	LTR	ERVL-MaLR	MLT1D	282	282	282	282	282	280	280	281	0	0	0	0	New.World.Monkey
chr17:77737959:77738268:-	SINE	Alu	AluSg	309	0	307	300	307	0	0	0	0	0	0	0	Apes
chr17:77738268:77738332:+	LTR	ERVL-MaLR	MLT1D	64	0	64	72	64	64	64	0	0	0	0	0	Old.World.Monkey
chr17:77738332:77738367:+	SINE	MIR	MIRb	35	35	36	35	35	35	35	0	0	0	0	0	Old.World.Monkey
chr17:77738367:77738681:+	SINE	Alu	AluJb	314	312	308	307	338	313	313	0	0	0	0	0	Old.World.Monkey
chr17:77738681:77738801:+	SINE	MIR	MIRb	120	120	120	120	120	435	435	0	0	0	0	0	Old.World.Monkey
chr17:77739082:77739393:+	SINE	Alu	AluY	311	309	0	3226	3527	0	3487	0	0	0	0	0	Old.World.Monkey
chr17:77739393:77739574:+	SINE	Alu	AluSx1	181	181	0	181	180	0	183	0	0	0	0	0	Old.World.Monkey
chr17:77739653:77739827:-	LINE	L1	L1M5	174	172	0	172	173	170	170	0	0	0	0	0	Old.World.Monkey
chr17:77739887:77739907:-	SINE	Alu	AluJb	20	20	0	20	20	20	20	0	0	0	0	0	Old.World.Monkey
chr17:77739907:77740221:-	SINE	Alu	AluSz6	314	316	0	0	325	307	311	0	0	0	0	0	Old.World.Monkey
chr17:77740245:77740420:-	SINE	Alu	AluJb	175	175	0	175	188	178	178	0	0	0	0	0	Old.World.Monkey
chr17:77740420:77740718:-	SINE	Alu	AluSz	298	298	0	316	304	297	297	0	0	0	0	0	Old.World.Monkey
chr17:77740718:77740805:-	SINE	Alu	AluJb	87	87	0	86	86	86	86	0	0	0	0	0	Old.World.Monkey
chr17:77740807:77741298:-	LINE	L1	L1M5	491	491	0	492	493	492	493	0	0	0	0	0	Old.World.Monkey
chr17:77741298:77741597:-	SINE	Alu	AluY	299	300	0	312	302	0	0	0	0	0	0	0	Apes
chr17:77741598:77741946:-	LTR	ERVL-MaLR	THE1B	348	331	0	348	352	348	348	0	0	0	0	0	Old.World.Monkey
chr17:77742026:77742096:+	SINE	MIR	MIRb	70	69	0	70	70	70	70	0	0	0	0	0	Old.World.Monkey
chr17:77742141:77742319:+	LTR	ERVL-MaLR	MLT1B	178	178	0	179	178	179	179	0	0	0	0	0	Old.World.Monkey
chr17:77742319:77742594:+	SINE	Alu	AluSx	275	275	0	275	275	0	0	0	0	0	0	0	Apes
chr17:77742598:77742913:+	SINE	Alu	AluY	315	313	0	313	311	0	0	0	0	0	0	0	Apes
chr17:77742913:77743117:+	LTR	ERVL-MaLR	MLT1B	204	204	204	203	203	204	204	213	0	0	0	0	New.World.Monkey
chr17:77743621:77743925:+	LTR	ERVL	MLT2C1	304	304	304	305	301	626	304	0	0	0	0	0	Old.World.Monkey
chr17:77744323:77744632:+	SINE	Alu	AluSz	309	316	318	314	0	0	0	294	0	0	0	0	New.World.Monkey
chr17:77744639:77744788:+	LINE	L1	L1PA3	149	157	150	0	0	0	0	0	0	0	0	0	Great.Apes
chr17:77745042:77745336:+	SINE	Alu	AluJo	294	294	294	297	295	293	293	293	0	0	0	0	New.World.Monkey
chr17:77745346:77745616:+	SINE	Alu	AluSx	270	270	271	272	272	275	276	0	0	0	0	0	Old.World.Monkey
chr17:77745647:77745833:+	LINE	L1	L1MC4a	186	186	186	186	186	186	186	0	0	0	0	0	Old.World.Monkey
chr17:77745842:77746138:+	SINE	Alu	AluSp	296	296	296	494	0	0	0	0	0	0	0	0	Great.Apes
chr17:77746351:77746659:-	SINE	Alu	AluSg7	308	307	309	308	0	0	299	0	0	0	0	0	Old.World.Monkey
chr17:77747362:77747674:-	SINE	Alu	AluSg7	312	311	309	309	0	0	0	298	0	0	0	0	New.World.Monkey
chr17:77747876:77748129:+	LINE	L1	L1MC	253	253	253	252	253	250	250	249	0	0	0	0	New.World.Monkey
chr17:77749499:77749648:-	DNA	hAT-Charlie	MER3	149	149	149	149	149	149	149	0	334	0	0	0	Pig.Cow
chr17:77755104:77755193:+	SINE	MIR	MIR3	89	89	89	89	86	89	89	89	0	86	0	0	Pig.Cow
chr17:77757197:77757508:-	SINE	Alu	AluSx	311	306	0	315	298	310	312	312	0	0	0	0	New.World.Monkey
chr17:77762389:77762597:+	DNA	hAT-Charlie	MER20	208	205	208	210	209	212	212	230	0	0	0	0	New.World.Monkey
chr17:77775640:77775802:-	SINE	MIR	MIR	162	162	162	162	162	162	162	161	0	0	0	0	New.World.Monkey
chr17:77776090:77776328:+	SINE	MIR	MIR	238	238	238	0	233	238	238	234	0	0	0	0	New.World.Monkey
chr17:77781523:77781719:-	SINE	MIR	MIRb	196	196	196	196	196	204	204	212	203	211	0	0	Pig.Cow
chr17:77782085:77782174:+	SINE	MIR	MIRc	89	102	102	100	102	102	102	0	108	107	0	0	Pig.Cow
chr17:77790379:77790453:+	LINE	CR1	L3	74	74	74	74	74	74	74	73	0	0	0	0	New.World.Monkey
chr17:77791367:77791681:-	LINE	L2	L2b	314	314	314	0	307	315	315	314	343	0	0	0	Pig.Cow
chr17:77792112:77792204:+	SINE	MIR	MIR3	92	92	92	92	92	91	91	0	108	104	0	0	Pig.Cow
chr17:77792347:77792575:+	SINE	MIR	MIR	228	228	228	0	228	228	228	230	230	0	0	0	Pig.Cow
chr17:77792997:77793135:-	LINE	L2	L2c	138	138	138	138	138	138	138	0	0	0	0	0	Old.World.Monkey
chr17:77794432:77794736:-	SINE	Alu	AluSx	304	304	304	0	304	316	316	0	0	0	0	0	Old.World.Monkey
chr17:77795185:77795517:-	LINE	L2	L2a	332	332	332	332	331	332	332	344	0	0	0	0	New.World.Monkey
chr17:77795487:77795590:-	SINE	MIR	MIRb	103	103	103	103	103	103	103	99	103	0	0	99	Eutheria
chr17:77795957:77796068:-	LINE	L1	L1MC4	111	111	111	111	111	0	0	0	0	108	0	0	Pig.Cow
chr17:77796127:77796400:-	SINE	Alu	AluSq	273	273	0	273	273	0	0	0	0	0	0	0	Apes
chr17:77796400:77796911:-	LINE	L1	L1MC4	511	511	511	510	0	0	0	0	0	0	0	0	Great.Apes
chr17:77796923:77797031:-	LINE	L1	L1PA13	108	108	108	106	0	0	0	0	0	0	0	0	Great.Apes
chr17:77797031:77797329:-	SINE	Alu	AluYg6	298	298	298	298	0	0	0	0	0	0	0	0	Great.Apes
chr17:77797329:77797566:-	LINE	L1	L1PA13	237	237	237	0	237	0	0	0	0	0	0	0	Apes
chr17:77797566:77797739:-	SINE	Alu	AluSx	173	173	175	0	178	0	0	0	0	0	0	0	Apes
chr17:77797739:77798048:-	SINE	Alu	AluY	309	308	310	0	312	0	0	0	0	0	0	0	Apes
chr17:77798048:77798183:-	SINE	Alu	AluSx	135	135	135	135	0	132	132	131	0	0	0	0	New.World.Monkey
chr17:77798183:77798212:-	LINE	L1	L1PA13	29	29	29	29	29	29	29	30	0	0	0	0	New.World.Monkey
chr17:77799316:77799411:+	SINE	MIR	MIR3	95	95	95	95	95	95	95	94	0	100	0	0	Pig.Cow
chr17:77799818:77799978:-	SINE	MIR	MIR3	160	160	160	160	160	159	159	159	161	0	162	165	Eutheria
chr17:77801263:77801324:-	LTR	ERV1	MER4-int	61	61	63	61	59	0	0	0	0	0	0	0	Apes
chr17:77801399:77801462:-	SINE	MIR	MIR	63	63	63	0	63	63	63	0	65	66	0	0	Pig.Cow
chr17:77801631:77801940:+	SINE	Alu	AluSq2	309	314	313	319	319	336	339	307	0	0	0	0	New.World.Monkey
chr17:77802705:77802920:+	SINE	MIR	MIR	215	215	215	215	214	210	210	0	226	0	0	0	Pig.Cow
chr17:77803882:77803939:+	LINE	L2	L2b	57	57	57	282	57	57	57	56	0	56	0	0	Pig.Cow
chr17:77803958:77804156:-	DNA	hAT	MER53	198	199	199	200	202	199	199	197	0	194	0	0	Pig.Cow
chr17:77805375:77805460:+	SINE	MIR	MIR3	85	85	85	85	85	87	87	86	88	90	0	0	Pig.Cow
chr17:77819758:77820095:-	LINE	L1	L1MB3	337	337	337	336	338	344	379	336	0	0	0	0	New.World.Monkey
chr17:77820095:77820402:-	SINE	Alu	AluSp	307	307	308	327	318	318	309	0	0	0	0	0	Old.World.Monkey
chr17:77820437:77820486:-	LINE	L1	L1MB3	49	49	49	49	49	49	49	0	0	0	0	49	Eutheria
chr17:77820486:77820513:+	DNA	hAT-Tip100	ORSL	27	27	27	0	27	27	27	27	0	0	0	0	New.World.Monkey
chr17:77820513:77820829:+	SINE	Alu	AluJb	316	315	315	0	315	314	314	0	0	0	0	0	Old.World.Monkey
chr17:77820832:77821145:-	SINE	Alu	AluSz	313	312	312	0	0	313	313	308	0	0	0	0	New.World.Monkey
chr17:77821145:77821215:+	DNA	hAT-Tip100	ORSL	70	70	71	70	0	70	70	0	0	0	0	0	Old.World.Monkey
chr17:77821215:77821519:-	SINE	Alu	AluSq2	304	306	301	310	0	295	296	294	0	0	0	0	New.World.Monkey
chr17:77821519:77821579:+	DNA	hAT-Tip100	ORSL	60	60	60	60	60	59	59	58	86	67	0	67	Eutheria
chr17:77823620:77823757:-	DNA	hAT-Tip100	MER45A	137	137	137	136	137	137	137	136	0	0	0	0	New.World.Monkey
chr17:77824146:77824466:-	SINE	Alu	AluSx	320	320	320	331	334	316	319	319	0	0	0	0	New.World.Monkey
chr17:77824974:77825478:+	LINE	L2	L2a	504	504	504	524	504	1092	827	0	0	0	0	0	Old.World.Monkey
chr17:77825517:77825990:+	DNA	hAT-Blackjack	MER63C	473	472	471	0	0	0	0	0	0	0	0	0	Great.Apes
chr17:77825990:77826308:+	SINE	Alu	AluSx1	318	318	0	316	304	0	0	0	0	0	0	0	Apes
chr17:77826308:77826354:+	DNA	hAT-Blackjack	MER63C	46	46	0	95	46	46	46	0	0	0	0	0	Old.World.Monkey
chr17:77826354:77826669:-	SINE	Alu	AluJo	315	317	0	325	314	0	609	0	0	0	0	0	Old.World.Monkey
chr17:77826669:77826976:+	DNA	hAT-Blackjack	MER63C	307	306	0	305	307	307	307	0	0	0	0	0	Old.World.Monkey
chr17:77826976:77827287:-	SINE	Alu	AluSp	311	312	0	0	313	313	313	0	0	0	0	0	Old.World.Monkey
chr17:77827287:77827362:+	DNA	hAT-Blackjack	MER63C	75	74	0	0	74	75	75	0	0	0	0	0	Old.World.Monkey
chr17:77827362:77827649:-	SINE	Alu	AluSz	287	287	0	0	286	286	286	279	0	0	0	0	New.World.Monkey
chr17:77827649:77827665:+	DNA	hAT-Blackjack	MER63C	16	16	16	16	16	16	16	16	0	0	0	0	New.World.Monkey
chr17:77827693:77827757:+	DNA	hAT-Blackjack	MER63C	64	64	64	64	64	64	64	61	0	0	0	0	New.World.Monkey
chr17:77828426:77828643:-	LINE	L2	L2	217	217	209	217	217	217	217	0	216	0	0	0	Pig.Cow
chr17:77828880:77829096:+	SINE	MIR	MIR	216	295	216	214	216	216	216	215	214	217	0	0	Pig.Cow
chr17:77829931:77830053:-	SINE	MIR	MIRb	122	122	122	122	123	122	122	0	0	0	0	0	Old.World.Monkey
chr17:77830247:77830368:-	SINE	Alu	AluJb	121	121	121	121	121	117	120	121	0	0	0	0	New.World.Monkey
chr17:77830456:77830571:-	SINE	MIR	MIRb	115	115	115	115	115	0	0	115	0	0	0	0	New.World.Monkey
chr17:77830649:77831039:+	LTR	ERVL-MaLR	MLT1C	390	390	390	390	390	387	387	385	0	0	0	0	New.World.Monkey
chr17:77831135:77831430:-	SINE	Alu	AluSx1	295	295	295	297	295	0	288	0	0	0	0	0	Old.World.Monkey
chr17:77831448:77831555:-	SINE	MIR	MIRb	107	107	107	107	107	107	107	107	0	0	0	0	New.World.Monkey
chr17:77831655:77832056:-	LTR	ERVL	MLT2B1	401	439	440	440	440	436	436	0	0	0	0	0	Old.World.Monkey
chr17:77832151:77832278:+	SINE	Alu	AluJo	127	127	0	127	127	130	130	0	0	0	0	0	Old.World.Monkey
chr17:77832297:77832617:+	SINE	Alu	AluSx1	320	0	0	0	0	0	0	0	0	0	0	0	Human
chr17:77833088:77833197:-	SINE	Alu	AluJr	109	109	109	110	109	109	109	110	0	0	0	0	New.World.Monkey
chr17:77833197:77833369:+	SINE	Alu	AluJo	172	173	466	173	178	0	348	0	0	0	0	0	Old.World.Monkey
chr17:77833375:77833522:-	DNA	hAT-Charlie	MER33	147	147	147	147	0	0	146	0	143	0	0	0	Pig.Cow
chr17:77834745:77834859:+	LTR	ERVL-MaLR	MLT1C	114	114	115	114	114	114	114	112	0	0	0	0	New.World.Monkey
chr17:77834859:77835157:-	SINE	Alu	AluSx1	298	303	298	299	309	302	302	285	0	0	0	0	New.World.Monkey
chr17:77835157:77835461:+	LTR	ERVL-MaLR	MLT1C	304	304	296	0	296	0	0	296	297	309	0	0	Pig.Cow
chr17:77837375:77837681:-	SINE	Alu	AluSz6	306	306	0	0	300	306	306	0	0	0	0	0	Old.World.Monkey
chr17:77837713:77838034:+	SINE	Alu	AluSq	321	324	0	321	0	0	324	0	0	0	0	0	Old.World.Monkey
chr17:77838307:77838612:+	SINE	Alu	AluSx1	305	312	311	315	318	314	314	0	0	0	0	0	Old.World.Monkey
chr17:77839011:77839141:-	DNA	hAT-Blackjack	MER63B	130	130	130	130	130	126	126	130	128	0	0	0	Pig.Cow
chr17:77839396:77839465:-	SINE	MIR	MIRc	69	69	69	69	69	69	69	69	0	0	0	0	New.World.Monkey
chr17:77839672:77840060:+	LTR	ERVL	LTR67B	388	388	388	382	389	388	388	381	0	0	0	0	New.World.Monkey
chr17:77840149:77840450:-	SINE	Alu	AluY	301	297	321	1412	1415	1381	1391	301	0	0	0	0	New.World.Monkey
chr17:77840451:77840587:-	SINE	Alu	AluSp	136	136	136	136	136	136	136	136	0	0	0	0	New.World.Monkey
chr17:77840618:77840778:+	DNA	TcMar-Tigger	Tigger15a	160	160	160	160	160	160	160	157	163	0	0	0	Pig.Cow
chr17:77841045:77841348:-	SINE	Alu	AluJb	303	306	303	303	300	294	294	305	0	0	0	0	New.World.Monkey
chr17:77841371:77841438:-	LINE	L1	L1ME4a	67	64	67	79	78	81	81	0	0	0	0	0	Old.World.Monkey
chr17:77841620:77841698:-	LINE	L1	L1ME4a	78	78	78	78	78	78	78	78	0	79	0	0	Pig.Cow
chr17:77841796:77842098:+	SINE	Alu	AluSz	302	302	302	302	302	0	298	308	0	0	0	0	New.World.Monkey
chr17:77842173:77842513:+	SINE	Alu	AluJo	340	342	334	0	340	0	420	0	0	0	0	0	Old.World.Monkey
chr17:77842558:77842720:+	DNA	hAT	MER53	162	162	162	162	161	162	162	166	0	0	0	0	New.World.Monkey
chr17:77842876:77843033:-	SINE	MIR	MIRb	157	157	157	157	157	157	157	154	0	0	0	0	New.World.Monkey
chr17:77843484:77843790:-	SINE	Alu	AluSz	306	309	309	317	0	363	308	308	0	0	0	0	New.World.Monkey
chr17:77845097:77845203:+	DNA	hAT-Tip100	MER45A	106	106	106	106	106	0	0	0	177	0	0	0	Pig.Cow
chr17:77846072:77846240:-	SINE	Alu	AluJb	168	168	168	170	0	166	166	0	0	0	0	0	Old.World.Monkey
chr17:77846388:77846484:-	SINE	Alu	AluJb	96	100	96	96	0	96	96	0	0	0	0	0	Old.World.Monkey
chr17:77846497:77847107:-	LINE	L1	L1MD2	610	610	606	610	608	615	615	0	0	0	0	0	Old.World.Monkey
chr17:77847107:77847417:-	SINE	Alu	AluJr	310	309	334	298	312	0	0	0	0	0	0	0	Apes
chr17:77847417:77847583:-	LINE	L1	L1MD2	166	166	166	166	168	0	0	0	0	0	0	0	Apes
chr17:77847583:77847886:-	SINE	Alu	AluSx1	303	302	298	315	308	0	0	0	0	0	0	0	Apes
chr17:77847886:77848081:-	LINE	L1	L1MD2	195	195	0	195	195	0	194	0	0	0	0	0	Old.World.Monkey
chr17:77848081:77848453:-	LINE	L1	L1MD2	372	373	0	373	373	0	374	0	0	0	0	0	Old.World.Monkey
chr17:77848453:77848627:-	SINE	Alu	AluJb	174	174	0	174	174	0	202	0	0	0	0	0	Old.World.Monkey
chr17:77848647:77848761:-	SINE	Alu	AluJb	114	115	0	114	114	0	113	0	0	0	0	0	Old.World.Monkey
chr17:77848761:77848935:-	LINE	L1	L1MD2	174	174	0	174	174	0	0	0	0	0	0	0	Apes
chr17:77848935:77849245:-	SINE	Alu	AluSx	310	322	0	306	316	311	311	0	0	0	0	0	Old.World.Monkey
chr17:77849245:77849783:-	LINE	L1	L1MD2	538	538	535	536	537	535	535	0	0	0	0	0	Old.World.Monkey
chr17:77849783:77850092:-	SINE	Alu	AluSx	309	304	308	302	300	299	302	0	0	0	0	0	Old.World.Monkey
chr17:77850092:77850628:-	LINE	L1	L1MD2	536	535	537	532	536	537	537	0	0	0	0	0	Old.World.Monkey
chr17:77850628:77850943:+	SINE	Alu	AluJb	315	315	316	310	324	0	320	0	0	0	0	0	Old.World.Monkey
chr17:77850943:77851263:-	LINE	L1	L1MD2	320	320	320	333	333	327	0	325	0	0	0	0	New.World.Monkey
chr17:77851233:77851627:-	LINE	L1	L1MD2	394	394	394	392	393	392	392	0	0	0	0	0	Old.World.Monkey
chr17:77852669:77852811:+	LINE	L1	L1MC	142	141	142	140	137	137	137	135	0	0	0	0	New.World.Monkey
chr17:77852875:77853186:+	LINE	L1	L1MC	311	311	311	311	311	306	306	313	0	0	0	0	New.World.Monkey
chr17:77853196:77853499:+	SINE	Alu	AluSx	303	308	300	293	296	321	295	298	0	0	0	0	New.World.Monkey
chr17:77853620:77853760:+	SINE	Alu	AluJb	140	140	0	140	140	140	140	142	0	0	0	0	New.World.Monkey
chr17:77853760:77854064:+	SINE	Alu	AluSx	304	304	0	0	290	310	310	0	0	0	0	0	Old.World.Monkey
chr17:77854064:77854215:+	SINE	Alu	AluJb	151	151	151	0	151	0	0	150	0	0	0	0	New.World.Monkey
chr17:77854585:77854895:-	SINE	Alu	AluSc	310	314	0	0	0	0	298	0	0	0	0	0	Old.World.Monkey
chr17:77854955:77855213:-	SINE	Alu	AluSx	258	262	0	0	0	0	0	0	0	0	0	0	Great.Apes
chr17:77855214:77856045:-	LINE	L1	L1ME2	831	831	0	831	0	804	804	0	0	0	0	0	Old.World.Monkey
chr17:77856079:77856288:-	LINE	L1	L1ME2	209	209	0	213	0	0	0	0	0	0	0	0	Great.Apes
chr17:77856303:77856380:-	LINE	L1	L1MB8	77	77	0	77	0	0	0	0	0	0	0	0	Great.Apes
chr17:77856380:77856798:+	DNA	TcMar-Tigger	Tigger2a	418	420	0	421	0	0	0	0	0	0	0	0	Great.Apes
chr17:77856798:77856942:-	LINE	L1	L1MB8	144	144	0	143	0	0	0	0	0	0	0	0	Great.Apes
chr17:77856934:77856968:-	LINE	L1	L1ME2	34	34	0	34	0	0	0	0	0	0	0	0	Great.Apes
chr17:77856968:77857357:-	LTR	ERVL-MaLR	MSTA	389	394	0	393	0	0	0	0	0	0	0	0	Great.Apes
chr17:77857357:77857632:-	LINE	L1	L1ME2	275	275	0	275	0	0	0	0	0	0	0	0	Great.Apes
chr17:77857632:77858008:+	LTR	ERVL-MaLR	THE1B	376	376	0	376	0	0	0	0	0	0	0	0	Great.Apes
chr17:77858008:77858269:-	LINE	L1	L1ME2	261	259	0	261	0	0	0	0	0	0	0	0	Great.Apes
chr17:77858269:77858568:+	SINE	Alu	AluJb	299	290	0	0	0	0	0	0	0	0	0	0	Great.Apes
chr17:77858569:77858838:-	LINE	L1	L1ME2	269	268	0	269	0	0	0	0	0	0	0	0	Great.Apes
chr17:77858838:77859149:-	SINE	Alu	AluY	311	309	0	309	0	0	326	0	0	0	0	0	Old.World.Monkey
chr17:77859149:77859179:-	LINE	L1	L1ME2	30	30	0	30	0	0	30	0	0	0	0	0	Old.World.Monkey
chr17:77859179:77859461:-	SINE	Alu	AluSz6	282	282	0	286	0	0	282	0	0	0	0	0	Old.World.Monkey
chr17:77859461:77859855:-	LINE	L1	L1ME2	394	394	0	393	393	0	0	0	0	0	0	0	Apes
chr17:77859855:77860165:+	SINE	Alu	AluSx	310	312	309	324	312	0	306	0	0	0	0	0	Old.World.Monkey
chr17:77860342:77860870:-	LINE	L2	L2a	528	584	528	0	502	0	0	0	0	0	0	0	Apes
chr17:77860886:77861589:-	LINE	L2	L2	703	703	748	0	0	0	0	0	0	0	0	0	Great.Apes
chr17:77861711:77862040:-	SINE	Alu	AluJb	329	325	0	0	0	0	0	0	0	0	0	0	Great.Apes
chr17:77862545:77863104:+	LTR	ERVL	MLT2B5	559	559	559	559	0	562	562	0	0	0	0	0	Old.World.Monkey
chr17:77863401:77863504:-	LINE	L1	L1MB5	103	103	103	104	105	105	105	0	0	0	0	0	Old.World.Monkey
chr17:77863504:77863815:-	SINE	Alu	AluSx	311	311	354	311	311	306	306	0	0	0	0	0	Old.World.Monkey
chr17:77863815:77864276:-	LINE	L1	L1MB5	461	482	470	482	486	474	478	483	0	0	0	0	New.World.Monkey
chr17:77864906:77864991:-	LINE	L2	L2c	85	85	85	85	0	85	85	85	0	0	0	0	New.World.Monkey
chr17:77865028:77865168:-	LINE	L2	L2c	140	140	140	152	0	160	160	153	0	0	0	0	New.World.Monkey
chr17:77866926:77867058:+	SINE	MIR	MIRb	132	134	134	134	134	134	134	0	0	0	0	0	Old.World.Monkey
chr17:77867106:77867194:-	SINE	MIR	MIRc	88	88	88	0	88	88	88	0	0	0	0	0	Old.World.Monkey
chr17:77868105:77868258:+	LINE	L1	HAL1-2a_MD	153	156	156	0	0	0	0	0	0	0	0	0	Great.Apes
chr17:77868923:77868974:-	DNA	hAT-Tip100	MER45A	51	51	51	0	51	51	51	51	0	0	0	0	New.World.Monkey
chr17:77868974:77869007:+	LINE	L1	L1MB3	33	33	33	0	33	33	33	33	0	0	0	0	New.World.Monkey
chr17:77869007:77869273:+	SINE	Alu	AluJb	266	268	266	0	266	303	303	302	0	0	0	0	New.World.Monkey
chr17:77869273:77869505:+	LINE	L1	L1MB3	232	234	234	0	234	234	234	238	0	0	0	0	New.World.Monkey
chr17:77869505:77869891:+	LTR	ERVL-MaLR	MLT1A1	386	386	386	0	383	383	383	379	0	0	0	0	New.World.Monkey
chr17:77869891:77869916:+	LINE	L1	L1MB3	25	25	25	0	25	25	25	25	0	0	0	0	New.World.Monkey
chr17:77869916:77870220:-	SINE	Alu	AluSx3	304	0	0	0	0	0	0	0	0	0	0	0	Human
chr17:77870230:77870513:-	SINE	Alu	AluJb	283	288	0	0	0	283	281	273	0	0	0	0	New.World.Monkey
chr17:77870513:77870920:+	LINE	L1	L1MB3	407	405	407	405	0	405	405	405	0	0	0	0	New.World.Monkey
chr17:77870920:77871216:+	SINE	Alu	AluSq2	296	293	286	302	303	300	300	289	0	0	0	0	New.World.Monkey
chr17:77871216:77871328:+	LINE	L1	L1MB3	112	112	112	112	112	111	111	422	0	0	0	0	New.World.Monkey
chr17:77871328:77871459:-	DNA	hAT-Tip100	MER45A	131	132	130	130	131	133	133	0	0	0	0	0	Old.World.Monkey
chr17:77871533:77871909:-	LINE	L1	L1MC4a	376	376	376	376	376	374	374	375	0	0	0	0	New.World.Monkey
chr17:77871909:77872216:+	SINE	Alu	AluSx1	307	307	307	311	315	310	310	0	0	0	0	0	Old.World.Monkey
chr17:77872216:77872240:-	LINE	L1	L1MC4a	24	23	23	23	23	23	23	0	0	0	0	0	Old.World.Monkey
chr17:77872240:77872517:+	SINE	Alu	AluJb	277	277	284	0	280	293	294	284	0	0	0	0	New.World.Monkey
chr17:77872517:77872677:-	LINE	L1	L1MC4a	160	159	160	161	184	161	161	157	0	0	0	0	New.World.Monkey
chr17:77872681:77872820:+	LINE	L1	L1MB5	139	137	137	136	137	139	139	137	0	0	0	0	New.World.Monkey
chr17:77872820:77873185:-	LTR	ERVL-MaLR	THE1D	365	365	365	369	369	369	369	358	0	0	0	0	New.World.Monkey
chr17:77873185:77873855:+	LINE	L1	L1MB5	670	670	670	667	670	0	671	0	0	0	0	0	Old.World.Monkey
chr17:77873855:77874008:+	LINE	L1	L1MB5	153	151	148	153	148	0	153	0	0	0	0	0	Old.World.Monkey
chr17:77874008:77874124:-	LINE	L1	L1M	116	117	117	118	118	0	118	0	0	0	0	0	Old.World.Monkey
chr17:77874156:77874495:-	LINE	L1	L1M5	339	335	335	333	326	0	334	335	0	0	0	0	New.World.Monkey
chr17:77874505:77874624:-	LTR	ERVL	LTR16A	119	119	119	120	118	0	0	119	0	0	0	0	New.World.Monkey
chr17:77874624:77874927:+	SINE	Alu	AluJb	303	303	303	303	303	0	0	291	0	0	0	0	New.World.Monkey
chr17:77874927:77875200:-	LTR	ERVL	LTR16A	273	273	1928	280	273	0	0	270	0	0	0	0	New.World.Monkey
chr17:77875258:77875293:-	LTR	ERVL	ERV3-16A3_I-int	35	35	35	35	35	0	0	35	0	0	0	0	New.World.Monkey
chr17:77875293:77875732:-	LTR	ERVL-MaLR	MLT1D	439	439	439	0	0	0	0	420	0	0	0	0	New.World.Monkey
chr17:77875732:77876598:-	LTR	ERVL	ERV3-16A3_I-int	866	867	867	867	859	0	0	874	0	0	0	0	New.World.Monkey
chr17:77877057:77877367:-	SINE	Alu	AluSq2	310	303	310	0	0	303	303	0	0	0	0	0	Old.World.Monkey
chr17:77877369:77877872:-	LTR	ERVL	ERV3-16A3_I-int	503	503	501	503	0	502	502	0	0	0	0	0	Old.World.Monkey
chr17:77877872:77878157:-	SINE	Alu	AluSx	285	285	297	285	302	305	303	0	0	0	0	0	Old.World.Monkey
chr17:77878157:77878583:-	LTR	ERVL	ERV3-16A3_I-int	426	421	426	426	426	436	436	0	0	0	0	0	Old.World.Monkey
chr17:77878613:77878804:+	LTR	ERVL	HERV16-int	191	191	195	196	195	191	191	0	0	0	0	0	Old.World.Monkey
chr17:77878930:77879462:-	LTR	ERVL-MaLR	MLT1D	532	532	529	526	532	0	0	0	0	0	0	0	Apes
chr17:77879462:77879790:+	LTR	ERVL-MaLR	MLT1A0	328	329	327	330	329	329	329	0	0	0	0	0	Old.World.Monkey
chr17:77879804:77880385:-	LTR	ERVL	ERV3-16A3_I-int	581	581	581	577	0	587	587	0	0	0	0	0	Old.World.Monkey
chr17:77880463:77880694:-	SINE	Alu	AluSg7	231	231	0	0	231	233	233	0	0	0	0	0	Old.World.Monkey
chr17:77880730:77881039:-	SINE	Alu	AluSx	309	303	0	0	0	613	678	302	0	0	0	0	New.World.Monkey
chr17:77881040:77881117:-	LTR	ERVL	ERV3-16A3_I-int	77	77	77	77	77	77	77	0	0	0	0	0	Old.World.Monkey
chr17:77881274:77881409:-	LTR	ERVL	ERV3-16A3_I-int	135	135	0	135	135	135	135	134	0	0	0	0	New.World.Monkey
chr17:77881409:77882295:-	DNA	hAT-Tip100	MER45B	886	889	886	879	0	869	869	849	0	0	0	0	New.World.Monkey
chr17:77882295:77882354:-	SINE	Alu	AluJb	59	59	0	58	0	83	83	82	0	0	0	0	New.World.Monkey
chr17:77882354:77882675:+	SINE	Alu	AluSx1	321	327	0	321	0	328	328	0	0	0	0	0	Old.World.Monkey
chr17:77882675:77882686:-	SINE	Alu	AluJb	11	11	0	11	0	11	11	0	0	0	0	0	Old.World.Monkey
chr17:77882686:77882974:+	SINE	Alu	AluY	288	290	288	285	0	274	0	0	0	0	0	0	Old.World.Monkey
chr17:77882974:77883186:-	SINE	Alu	AluJb	212	210	211	209	0	208	206	203	0	0	0	0	New.World.Monkey
chr17:77883186:77883310:-	DNA	hAT-Tip100	MER45B	124	124	124	124	0	125	125	124	0	0	0	0	New.World.Monkey
chr17:77883352:77883888:-	LINE	L1	L1ME4a	536	536	534	528	0	534	643	539	556	0	0	0	Pig.Cow
chr17:77883926:77884200:-	LINE	L1	L1MC3	274	274	275	274	0	274	274	0	0	0	0	0	Old.World.Monkey
chr17:77884200:77884521:-	SINE	Alu	AluSz	321	322	320	323	0	339	332	326	0	0	0	0	New.World.Monkey
chr17:77884521:77884738:-	LINE	L1	L1MC3	217	217	217	301	0	217	217	215	0	0	0	0	New.World.Monkey
chr17:77884986:77885178:-	DNA	hAT-Tip100	MER45B	192	192	192	192	0	191	192	0	0	0	0	0	Old.World.Monkey
chr17:77885844:77886255:-	LTR	ERVL-MaLR	MLT1C	411	411	411	411	411	414	413	402	0	0	0	0	New.World.Monkey
chr17:77886392:77886678:-	LTR	ERVL	LTR16A	286	284	284	286	285	287	287	285	0	0	0	0	New.World.Monkey
chr17:77888081:77888241:-	SINE	MIR	MIRb	160	160	160	160	160	160	160	157	155	159	0	0	Pig.Cow
chr17:77889304:77889532:-	LINE	L2	L2a	228	228	228	228	229	227	227	237	0	0	0	0	New.World.Monkey
chr17:77890342:77890612:-	LINE	L1	L1MB8	270	270	270	270	271	269	269	266	260	0	0	0	Pig.Cow
chr17:77893203:77893291:-	SINE	MIR	MIR3	88	88	88	88	88	88	88	88	88	84	0	0	Pig.Cow
chr17:77893287:77893410:+	SINE	MIR	MIR3	123	123	123	123	123	123	123	0	0	0	0	0	Old.World.Monkey
chr17:77895354:77895490:+	SINE	MIR	MIRb	136	136	136	136	136	136	136	136	149	135	0	0	Pig.Cow
chr17:77896446:77896547:-	SINE	MIR	MIRb	101	101	0	101	101	101	101	100	0	0	0	0	New.World.Monkey
chr17:77896689:77896907:-	SINE	MIR	MIRb	218	224	218	218	218	219	219	218	0	0	0	0	New.World.Monkey
chr17:77896907:77897218:-	SINE	Alu	AluSx	311	309	0	311	312	313	313	305	0	0	0	0	New.World.Monkey
chr17:77897218:77897242:-	SINE	MIR	MIRb	24	24	0	0	24	24	24	0	0	0	0	0	Old.World.Monkey
chr17:77897247:77897475:+	LINE	L1	L1MB5	228	0	0	0	229	229	229	0	0	0	0	0	Old.World.Monkey
chr17:77897486:77897793:+	SINE	Alu	AluSx	307	307	0	0	0	325	321	320	0	0	0	0	New.World.Monkey
chr17:77898916:77899129:-	SINE	MIR	MIRb	213	213	213	208	213	213	213	207	0	0	0	0	New.World.Monkey
chr17:77900107:77900185:-	LINE	Dong-R4	Mam_R4	78	78	78	78	78	78	78	78	78	78	0	0	Pig.Cow
chr17:77900780:77900943:-	SINE	MIR	MIRb	163	163	164	163	163	163	163	163	0	158	0	0	Pig.Cow
chr17:77902548:77902595:-	SINE	MIR	MIR3	47	47	47	47	47	47	47	47	0	0	0	0	New.World.Monkey
chr17:77907164:77907441:+	LTR	Gypsy	MamGypLTR1b	277	277	275	277	274	275	275	0	0	0	0	0	Old.World.Monkey
chr17:77910213:77910381:-	SINE	MIR	MIRc	168	168	168	164	169	166	166	170	0	0	0	0	New.World.Monkey
chr17:77912441:77912865:+	LTR	ERVL-MaLR	MLT1H	424	424	424	424	424	425	425	0	0	0	0	0	Old.World.Monkey
chr17:77916065:77916256:+	SINE	MIR	MIR	191	191	191	0	191	189	189	191	0	0	0	0	New.World.Monkey
chr17:77919947:77920292:-	DNA	hAT-Charlie	MER1B	345	345	345	345	345	342	342	0	0	0	0	0	Old.World.Monkey
chr17:77921827:77922127:+	SINE	Alu	AluSx	300	300	300	299	304	515	299	295	0	0	0	0	New.World.Monkey
chr17:77924717:77924828:+	LINE	CR1	X6B_LINE	111	111	111	111	111	111	111	111	111	111	111	111	Eutheria
chr17:77926908:77927021:+	SINE	MIR	MIRc	113	113	113	113	0	110	110	0	0	143	0	114	Eutheria
chr17:77927164:77927418:-	SINE	MIR	MIR	254	254	254	254	254	254	254	255	0	0	0	0	New.World.Monkey
chr17:77927558:77927867:-	SINE	Alu	AluSx1	309	301	309	311	310	304	305	0	0	0	0	0	Old.World.Monkey
chr17:77929664:77930044:+	LTR	ERVL-MaLR	MLT1H	380	380	380	378	380	375	375	407	0	0	0	0	New.World.Monkey
chr17:77930044:77930352:-	SINE	Alu	AluJb	308	312	316	0	0	302	304	0	0	0	0	0	Old.World.Monkey
chr17:77930352:77930417:+	LTR	ERVL-MaLR	MLT1H	65	65	65	65	64	65	65	73	0	0	0	0	New.World.Monkey
chr17:77931047:77931661:+	LINE	L1	L1MC1	614	613	613	608	620	614	614	913	0	0	0	0	New.World.Monkey
chr17:77931719:77932015:+	LINE	L1	L1M5	296	295	295	295	0	296	295	296	0	0	0	0	New.World.Monkey
chr17:77932015:77932316:-	SINE	Alu	AluSq2	301	299	301	311	0	0	295	302	0	0	0	0	New.World.Monkey
chr17:77932316:77932444:+	LINE	L1	L1M5	128	128	128	128	0	0	128	128	124	0	0	0	Pig.Cow
chr17:77932459:77933806:+	LINE	L1	L1ME1	1347	1347	1346	1345	0	0	1337	1323	0	0	0	0	New.World.Monkey
chr17:77933814:77934275:+	LINE	L1	L1ME1	461	463	465	469	0	0	462	0	0	0	0	0	Old.World.Monkey
chr17:77934275:77934589:+	SINE	Alu	AluSx	314	314	314	0	0	0	309	0	0	0	0	0	Old.World.Monkey
chr17:77934589:77935037:+	LINE	L1	L1ME1	448	430	437	437	0	0	438	0	0	0	0	0	Old.World.Monkey
chr17:77935033:77935378:+	LINE	L1	L1ME1	345	346	346	349	0	0	343	0	0	0	0	0	Old.World.Monkey
chr17:77935378:77935692:+	SINE	Alu	AluSq	314	314	314	0	0	0	331	0	0	0	0	0	Old.World.Monkey
chr17:77935692:77935926:+	LINE	L1	L1ME1	234	234	234	0	0	0	234	0	0	0	0	0	Old.World.Monkey
chr17:77935948:77936000:-	LINE	L1	L1MB3	52	50	50	0	0	0	50	0	0	0	0	0	Old.World.Monkey
chr17:77936000:77936311:-	SINE	Alu	AluSx1	311	0	0	0	0	0	298	0	0	0	0	0	Old.World.Monkey
chr17:77936311:77936450:-	LINE	L1	L1MB3	139	0	0	0	0	0	142	0	0	0	0	0	Old.World.Monkey
chr17:77936450:77936588:+	SINE	Alu	AluSx	138	0	0	0	0	0	138	0	0	0	0	0	Old.World.Monkey
chr17:77936588:77936864:+	SINE	Alu	AluSq2	276	0	0	291	0	0	289	0	0	0	0	0	Old.World.Monkey
chr17:77936864:77937038:+	SINE	Alu	AluSx	174	0	0	173	0	0	0	0	0	0	0	0	Great.Apes
chr17:77937038:77937762:-	LINE	L1	L1MB3	724	0	0	724	718	0	1029	0	0	0	0	0	Old.World.Monkey
chr17:77937762:77938074:-	SINE	Alu	AluSx	312	0	0	313	310	0	309	0	0	0	0	0	Old.World.Monkey
chr17:77938074:77938302:-	LINE	L1	L1MB3	228	228	226	230	228	0	250	0	0	0	0	0	Old.World.Monkey
chr17:77938325:77938477:+	LINE	L1	L1MA10	152	152	152	152	152	156	156	0	0	0	0	0	Old.World.Monkey
chr17:77938508:77938866:+	LINE	L1	L1ME4a	358	358	357	359	344	353	353	0	467	0	0	0	Pig.Cow
chr17:77938871:77939180:-	SINE	Alu	AluSz	309	310	314	312	311	316	317	0	0	0	0	0	Old.World.Monkey
chr17:77939289:77939413:-	SINE	MIR	MIRb	124	124	128	128	128	128	128	0	129	277	0	0	Pig.Cow
chr17:77939737:77940174:-	LTR	ERVL-MaLR	MLT1C	437	437	435	437	423	434	434	0	0	0	0	0	Old.World.Monkey
chr17:77940193:77940388:+	LINE	L2	L2c	195	195	195	195	195	0	0	0	0	0	0	0	Apes
chr17:77940529:77941802:+	LINE	L1	L1MB7	1273	1272	1272	1270	1269	1273	1275	0	0	0	0	0	Old.World.Monkey
chr17:77941802:77942104:-	SINE	Alu	AluSz	302	302	302	302	302	0	302	0	0	0	0	0	Old.World.Monkey
chr17:77942104:77942370:+	LINE	L1	L1MB7	266	270	270	271	266	0	255	0	0	0	0	0	Old.World.Monkey
chr17:77942370:77942668:+	SINE	Alu	AluY	298	296	0	0	301	0	0	0	0	0	0	0	Apes
chr17:77942668:77942903:+	LINE	L1	L1MB7	235	234	0	235	235	235	235	0	0	0	0	0	Old.World.Monkey
chr17:77942903:77943206:+	SINE	Alu	AluSx	303	303	0	301	303	303	302	0	0	0	0	0	Old.World.Monkey
chr17:77943206:77943458:+	LINE	L1	L1MB7	252	252	0	252	252	247	249	0	0	0	0	0	Old.World.Monkey
chr17:77943458:77943763:+	SINE	Alu	AluSz	305	306	0	305	310	306	307	0	0	0	0	0	Old.World.Monkey
chr17:77943763:77944230:+	LINE	L1	L1MB7	467	467	0	468	469	469	469	0	882	0	0	0	Pig.Cow
chr17:77944817:77945121:-	SINE	Alu	AluSx	304	883	0	303	303	303	303	297	0	0	0	0	New.World.Monkey
chr17:77945796:77945972:+	LINE	L1	L1MB3	176	176	176	0	172	175	175	177	184	0	0	0	Pig.Cow
chr17:77945972:77946278:-	SINE	Alu	AluSg	306	304	306	309	304	291	301	0	0	0	0	0	Old.World.Monkey
chr17:77946278:77946596:+	LINE	L1	L1MB3	318	318	318	319	319	319	319	317	0	0	0	0	New.World.Monkey
chr17:77946596:77946892:+	SINE	Alu	AluSx	296	304	296	304	294	303	303	553	0	0	0	0	New.World.Monkey
chr17:77946892:77946910:+	LINE	L1	L1MB3	18	18	27	18	18	18	18	27	0	0	0	0	New.World.Monkey
chr17:77946910:77947089:-	DNA	TcMar-Tigger	MER44C	179	179	179	179	179	175	175	178	0	0	0	0	New.World.Monkey
chr17:77947089:77947228:+	SINE	Alu	AluJb	139	139	140	138	138	135	0	136	0	0	0	0	New.World.Monkey
chr17:77947228:77947530:+	SINE	Alu	AluY	302	304	303	0	303	0	0	294	0	0	0	0	New.World.Monkey
chr17:77947530:77947673:+	SINE	Alu	AluJb	143	783	143	0	143	0	143	143	0	0	0	0	New.World.Monkey
chr17:77947673:77948037:-	DNA	TcMar-Tigger	MER44C	364	364	363	0	361	0	365	351	0	0	0	0	New.World.Monkey
chr17:77948037:77948336:-	SINE	Alu	AluSx	299	300	300	300	0	0	302	299	0	0	0	0	New.World.Monkey
chr17:77948336:77948414:-	DNA	TcMar-Tigger	MER44C	78	78	78	78	78	78	78	92	0	0	0	0	New.World.Monkey
chr17:77948414:77948438:+	LINE	L1	L1MB3	24	24	24	24	24	24	24	24	0	0	0	0	New.World.Monkey
chr17:77950013:77950054:-	SINE	MIR	MIRc	41	41	41	41	41	0	0	40	47	41	0	0	Pig.Cow
chr17:77951356:77951447:+	SINE	MIR	MIR3	91	91	91	91	91	91	91	91	89	0	0	0	Pig.Cow
chr17:77954311:77954455:-	SINE	MIR	MIR3	144	144	144	144	144	144	144	0	0	0	0	0	Old.World.Monkey
chr17:77955236:77955316:+	LINE	L2	L2	80	79	80	79	80	80	80	0	206	0	90	76	Eutheria
chr17:77955940:77956241:-	SINE	Alu	AluSg7	301	0	0	0	0	293	294	0	0	0	0	0	Old.World.Monkey
chr17:77956377:77956674:+	SINE	Alu	AluSx1	297	0	0	298	300	301	296	284	0	0	0	0	New.World.Monkey
chr17:77957403:77957675:+	LINE	L1	L1ME3F	272	287	285	274	273	273	273	280	0	0	0	0	New.World.Monkey
chr17:77957675:77957985:-	SINE	Alu	AluJb	310	308	311	306	298	0	0	0	0	0	0	0	Apes
chr17:77957985:77958105:-	SINE	Alu	AluJr	120	120	120	120	120	120	120	120	0	0	0	0	New.World.Monkey
chr17:77958214:77958358:+	LINE	L1	L1ME4a	144	144	144	144	166	153	0	0	147	141	0	0	Pig.Cow
chr17:77958780:77959165:-	LTR	ERVL-MaLR	MLT1C	385	385	385	396	0	389	393	0	402	0	0	0	Pig.Cow
chr17:77961037:77961345:-	SINE	Alu	AluJo	308	306	304	310	0	0	307	296	0	0	0	0	New.World.Monkey
chr17:77964378:77964885:-	LINE	L1	L1MB3	507	507	507	512	509	512	512	655	0	0	0	0	New.World.Monkey
chr17:77966833:77967034:-	SINE	MIR	MIR	201	202	201	201	201	201	201	204	0	0	0	0	New.World.Monkey
chr17:77968205:77968522:-	SINE	Alu	AluSq10	317	0	341	309	0	0	0	0	0	0	0	0	Great.Apes
chr17:77968567:77968806:+	DNA	hAT-Charlie	MER33	239	0	239	0	240	240	240	0	0	0	0	0	Old.World.Monkey
chr17:77968815:77969110:+	SINE	Alu	AluSx	295	295	0	0	295	295	295	0	0	0	0	0	Old.World.Monkey
chr17:77969118:77969302:+	LINE	L1	L1MD1	184	184	184	0	186	181	181	0	0	0	0	0	Old.World.Monkey
chr17:77969302:77969606:+	SINE	Alu	AluY	304	304	306	0	296	0	305	0	0	0	0	0	Old.World.Monkey
chr17:77969606:77969868:+	LINE	L1	L1MD1	262	262	262	0	261	262	262	0	0	0	0	0	Old.World.Monkey
chr17:77970101:77970397:+	LINE	L1	L1MD1	296	293	293	298	290	290	290	292	0	0	0	0	New.World.Monkey
chr17:77970397:77970516:+	SINE	Alu	AluJo	119	119	119	122	120	119	119	119	0	0	0	0	New.World.Monkey
chr17:77970516:77971194:+	LINE	L1	L1MD1	678	683	681	723	0	717	716	0	0	0	0	0	Old.World.Monkey
chr17:77971195:77971261:+	DNA	hAT-Charlie	MER33	66	66	66	66	0	66	66	0	0	0	0	0	Old.World.Monkey
chr17:77971278:77971372:+	DNA	hAT-Charlie	MER58B	94	94	94	93	0	0	0	0	0	0	0	0	Great.Apes
chr17:77971373:77971642:-	LINE	L1	L1MC2	269	269	269	273	0	0	592	0	0	0	0	0	Old.World.Monkey
chr17:77971642:77971954:+	SINE	Alu	AluSq	312	316	311	399	0	0	301	0	0	0	0	0	Old.World.Monkey
chr17:77971954:77972129:-	LINE	L1	L1MC2	175	175	182	181	0	0	187	0	0	0	0	0	Old.World.Monkey
chr17:77972129:77972443:-	SINE	Alu	AluJb	314	0	315	321	0	0	338	0	0	0	0	0	Old.World.Monkey
chr17:77972443:77972652:-	LINE	L1	L1MC2	209	209	209	209	0	0	209	0	0	207	0	0	Pig.Cow
chr17:77972658:77972772:+	DNA	hAT-Charlie	MER58B	114	114	114	114	0	115	115	0	0	111	0	0	Pig.Cow
chr17:77972772:77973068:+	SINE	Alu	AluSx1	296	297	297	0	0	296	296	0	0	0	0	0	Old.World.Monkey
chr17:77973068:77973195:+	DNA	hAT-Charlie	MER58B	127	127	127	0	0	127	127	128	0	0	0	0	New.World.Monkey
chr17:77973329:77973642:-	SINE	Alu	AluSx1	313	317	307	310	0	303	306	312	0	0	0	0	New.World.Monkey
chr17:77974006:77974426:+	LTR	ERVL-MaLR	MLT1C	420	420	420	421	421	420	420	417	0	0	0	0	New.World.Monkey
chr17:77974490:77974664:-	SINE	MIR	MIRb	174	174	174	174	178	177	177	182	0	0	0	0	New.World.Monkey
chr17:77976473:77976598:-	DNA	hAT-Charlie	MER3	125	125	125	125	125	125	125	124	127	0	0	0	Pig.Cow
chr17:77977511:77977567:-	DNA	hAT-Charlie	MER3	56	56	56	55	56	56	56	0	0	0	0	0	Old.World.Monkey
chr17:77977567:77977872:+	SINE	Alu	AluJb	305	305	0	305	301	310	310	0	0	0	0	0	Old.World.Monkey
chr17:77977872:77978044:-	DNA	hAT-Charlie	MER3	172	172	0	169	169	180	180	174	0	0	0	0	New.World.Monkey
chr17:77978464:77978762:-	SINE	Alu	AluSz6	298	298	0	298	296	298	298	301	0	0	0	0	New.World.Monkey
chr17:77978869:77979103:-	SINE	Alu	AluJo	234	240	226	0	0	0	0	0	0	0	0	0	Great.Apes
chr17:77980060:77980228:-	DNA	hAT-Charlie	MER5B	168	0	168	184	0	169	169	168	182	168	0	0	Pig.Cow
chr17:77980445:77980759:-	SINE	Alu	AluJb	314	324	315	324	0	302	302	310	0	0	0	0	New.World.Monkey
chr17:77981120:77981304:-	SINE	MIR	MIRb	184	184	184	184	181	502	499	184	0	0	0	0	New.World.Monkey
chr17:77981764:77981897:-	DNA	hAT-Charlie	MER20	133	132	131	0	0	0	0	0	0	0	0	0	Great.Apes
chr17:77981904:77981981:+	DNA	hAT-Charlie	MER5B	77	76	77	78	79	82	82	93	0	0	0	0	New.World.Monkey
chr17:77982017:77982177:-	SINE	MIR	MIRb	160	160	160	160	160	160	160	161	0	0	0	0	New.World.Monkey
chr17:77982740:77982940:+	SINE	MIR	MIR	200	200	200	203	202	202	202	201	201	0	0	0	Pig.Cow
chr17:77984825:77985135:-	SINE	Alu	AluJb	310	313	312	305	324	304	304	0	0	0	0	0	Old.World.Monkey
chr17:77985344:77985640:+	SINE	Alu	AluY	296	307	296	0	0	0	0	0	0	0	0	0	Great.Apes
chr17:77986219:77986294:+	DNA	hAT-Tip100	Zaphod	75	75	75	75	75	81	81	0	74	72	0	0	Pig.Cow
chr17:77986377:77986507:-	SINE	Alu	FLAM_C	130	130	130	128	132	128	128	130	0	0	0	0	New.World.Monkey
chr17:77986510:77986583:+	DNA	hAT-Tip100	MER115	73	73	73	73	73	72	72	73	0	0	0	0	New.World.Monkey
chr17:77986705:77986907:+	SINE	MIR	MIRc	202	0	202	202	197	202	202	510	0	0	0	0	New.World.Monkey
chr17:77987571:77987724:-	DNA	hAT-Charlie	MER20	153	153	153	153	153	147	147	0	0	0	0	0	Old.World.Monkey
chr17:77987873:77988177:+	SINE	Alu	AluSx1	304	304	304	304	303	0	303	303	0	0	0	0	New.World.Monkey
chr17:77988194:77988323:+	LINE	L1	L1M	129	129	129	129	129	129	129	441	0	0	0	0	New.World.Monkey
chr17:77988516:77988617:+	DNA	hAT-Charlie	MER112	101	100	100	100	100	100	100	101	0	0	0	0	New.World.Monkey
chr17:77988947:77989262:+	SINE	Alu	AluSx	315	315	315	0	301	0	304	0	0	0	0	0	Old.World.Monkey
chr17:77989458:77989527:+	LINE	L1	L1M	69	69	69	69	70	70	70	70	0	0	0	0	New.World.Monkey
chr17:77989527:77989832:+	SINE	Alu	AluSx	305	307	298	303	308	0	0	0	0	0	0	0	Apes
chr17:77989843:77990245:+	LINE	L1	L1MB3	402	0	0	401	402	411	411	0	425	407	0	0	Pig.Cow
chr17:77990945:77991198:-	DNA	hAT-Charlie	MER58B	253	254	0	254	254	254	254	0	452	0	0	0	Pig.Cow
chr17:77991198:77991509:+	SINE	Alu	AluSp	311	312	0	301	309	309	307	0	0	0	0	0	Old.World.Monkey
chr17:77991509:77991586:-	DNA	hAT-Charlie	MER58B	77	77	77	77	77	76	76	77	77	0	0	0	Pig.Cow
chr17:77991915:77992070:-	DNA	hAT-Charlie	MER33	155	153	153	161	164	167	167	0	179	0	0	0	Pig.Cow
chr17:77992070:77992380:-	SINE	Alu	AluY	310	306	309	0	0	304	304	0	0	0	0	0	Old.World.Monkey
chr17:77992380:77992409:-	DNA	hAT-Charlie	MER33	29	29	29	0	29	29	29	0	0	0	0	29	Eutheria
chr17:77992409:77992699:-	SINE	Alu	AluJr4	290	288	289	0	287	291	293	0	0	0	0	0	Old.World.Monkey
chr17:77992699:77992794:-	DNA	hAT-Charlie	MER33	95	95	95	0	95	96	96	95	95	95	0	0	Pig.Cow
chr17:77992838:77993030:+	DNA	TcMar-Mariner	MARNA	192	0	0	183	192	0	0	191	198	189	0	185	Eutheria
chr17:77993693:77994070:+	LTR	ERVL-MaLR	MLT1B	377	377	377	380	379	0	0	0	0	0	0	0	Apes
chr17:77994100:77994411:+	SINE	Alu	AluSx1	311	311	0	0	307	0	0	307	0	0	0	0	New.World.Monkey
chr17:77994672:77994769:+	SINE	Alu	AluJb	97	97	97	0	97	0	0	96	0	0	0	0	New.World.Monkey
chr17:77994769:77995074:+	SINE	Alu	AluSp	305	290	0	0	294	0	0	0	0	0	0	0	Apes
chr17:77995074:77995243:+	SINE	Alu	AluJb	169	169	0	0	169	0	0	0	0	0	0	0	Apes
chr17:77995243:77995339:-	LINE	L1	L1M	96	95	0	0	93	96	96	0	0	0	0	0	Old.World.Monkey
chr17:77995931:77996013:+	DNA	hAT-Charlie	Charlie19a	82	0	82	0	82	82	82	0	82	0	0	0	Pig.Cow
chr17:77996129:77996437:-	SINE	Alu	AluSx	308	0	313	0	0	298	298	0	0	0	0	0	Old.World.Monkey
chr17:77996440:77996733:-	SINE	Alu	AluSx1	293	0	293	294	0	296	296	315	0	0	0	0	New.World.Monkey
chr17:77999726:77999783:+	LINE	L1	L1MC2	57	57	57	0	57	57	57	57	0	0	0	0	New.World.Monkey
chr17:77999785:77999939:+	LINE	L1	L1MC1	154	154	154	0	154	154	154	153	0	0	0	0	New.World.Monkey
chr17:77999939:78000000:+	SINE	Alu	AluYb8	61	61	91	0	61	61	61	61	0	0	0	0	New.World.Monkey
chr17:78000000:78000236:+	SINE	Alu	AluSz6	236	236	233	0	236	234	234	230	0	0	0	0	New.World.Monkey
chr17:78000978:78001114:+	SINE	Alu	AluJb	136	137	137	137	0	136	136	138	0	0	0	0	New.World.Monkey
chr17:78001114:78001409:+	SINE	Alu	AluJb	295	300	0	305	0	0	0	286	0	0	0	0	New.World.Monkey
chr17:78001409:78001717:+	SINE	Alu	AluSx1	308	306	0	309	0	299	306	295	0	0	0	0	New.World.Monkey
chr17:78002048:78002351:+	SINE	Alu	AluSx	303	288	0	303	0	0	591	308	0	0	0	0	New.World.Monkey
chr17:78002426:78002710:-	SINE	Alu	AluSg	284	285	0	279	290	314	317	0	0	0	0	0	Old.World.Monkey
chr17:78003528:78004010:-	LTR	ERVL-MaLR	MLT1D	482	482	482	485	0	485	485	0	494	737	0	0	Pig.Cow
chr17:78004436:78004514:-	LINE	L2	L2b	78	78	78	78	78	78	78	78	0	0	196	0	Eutheria
chr17:78007049:78007136:-	SINE	MIR	MIR	87	87	87	87	88	89	89	0	0	0	0	0	Old.World.Monkey
chr17:78007172:78007457:-	SINE	Alu	AluJb	285	286	288	285	288	286	287	274	0	0	0	0	New.World.Monkey
chr17:78007457:78007523:-	SINE	MIR	MIR	66	66	66	570	66	66	66	66	66	0	0	0	Pig.Cow
chr17:78007757:78007921:+	SINE	MIR	MIR	164	164	164	164	0	165	165	164	0	168	0	0	Pig.Cow
chr17:78007988:78008300:-	SINE	Alu	AluSx	312	309	306	307	305	0	0	0	0	0	0	0	Apes
chr17:78011218:78011443:+	LINE	L1	L1ME4a	225	227	223	290	225	222	222	220	0	0	0	0	New.World.Monkey
chr17:78012050:78012341:+	SINE	Alu	AluSx	291	291	291	283	291	289	289	0	0	0	0	0	Old.World.Monkey
chr17:78012343:78012652:+	SINE	Alu	AluSc	309	309	0	309	307	0	616	0	0	0	0	0	Old.World.Monkey
chr17:78012883:78013189:+	SINE	Alu	AluSz	306	0	305	0	302	310	317	0	0	0	0	0	Old.World.Monkey
chr17:78013215:78013474:-	SINE	Alu	AluSc	259	0	0	259	259	260	268	0	0	0	0	0	Old.World.Monkey
chr17:78014195:78014503:+	SINE	Alu	AluSx	308	317	308	309	307	306	299	295	0	0	0	0	New.World.Monkey
chr17:78014637:78014803:+	DNA	hAT-Charlie	MER3	166	166	166	166	166	160	160	0	217	202	0	0	Pig.Cow
chr17:78014906:78015024:-	LINE	L1	L1MC4	118	118	118	118	121	121	121	0	0	0	0	0	Old.World.Monkey
chr17:78015024:78015321:+	SINE	Alu	AluSz	297	0	0	0	0	0	0	0	0	0	0	0	Human
chr17:78015321:78015771:-	LINE	L1	L1MC4	450	450	450	448	450	0	0	0	0	0	0	0	Apes
chr17:78015877:78015921:-	LINE	L1	L1M4	44	44	44	44	44	0	0	0	0	44	0	0	Pig.Cow
chr17:78015921:78016218:-	SINE	Alu	AluSz	297	298	0	304	308	291	291	0	0	0	0	0	Old.World.Monkey
chr17:78016218:78016815:-	LINE	L1	L1M4	597	593	593	578	602	595	595	0	0	0	0	0	Old.World.Monkey
chr17:78016869:78017286:-	LINE	L1	L1MC4	417	417	0	415	416	416	416	407	0	0	0	0	New.World.Monkey
chr17:78017438:78017617:-	SINE	Alu	AluJo	179	179	179	0	179	0	0	178	0	0	0	0	New.World.Monkey
chr17:78017618:78017714:-	LINE	L1	L1MC4	96	96	96	0	96	96	96	95	0	0	0	0	New.World.Monkey
chr17:78017831:78018056:-	SINE	MIR	MIR	225	225	225	0	225	224	224	237	0	0	0	0	New.World.Monkey
chr17:78018200:78018511:+	SINE	Alu	AluSz6	311	300	300	300	314	0	0	0	0	0	0	0	Apes
chr17:78018915:78019098:+	SINE	MIR	MIRb	183	183	183	181	183	0	0	0	0	0	0	0	Apes
chr17:78019228:78019526:+	SINE	Alu	AluSx1	298	298	295	301	302	0	0	0	0	0	0	0	Apes
chr17:78019528:78019921:+	LTR	ERV1	MER65A	393	392	391	396	396	399	397	383	0	0	0	0	New.World.Monkey
chr17:78020061:78020326:+	SINE	Alu	AluJr	265	265	265	265	265	263	263	0	0	0	0	0	Old.World.Monkey
chr17:78020606:78020641:-	LTR	ERV1	MER65B	35	35	35	35	35	35	35	36	0	35	0	0	Pig.Cow
chr17:78020641:78020944:-	SINE	Alu	AluSx1	303	302	313	303	303	291	0	0	0	0	0	0	Old.World.Monkey
chr17:78020944:78020998:-	LTR	ERV1	MER65B	54	57	60	54	54	54	54	0	0	0	0	0	Old.World.Monkey
chr17:78021367:78021525:-	SINE	MIR	MIRb	158	158	158	158	158	158	158	158	0	0	0	0	New.World.Monkey
chr17:78021788:78022069:+	SINE	Alu	AluSx1	281	281	278	917	933	282	920	282	0	0	0	0	New.World.Monkey
chr17:78022762:78022911:-	DNA	hAT-Charlie	MER20	149	148	149	144	147	0	0	0	0	0	0	0	Apes
chr17:78022911:78023227:+	SINE	Alu	AluSq	316	310	349	321	310	0	311	0	0	0	0	0	Old.World.Monkey
chr17:78023227:78023250:-	DNA	hAT-Charlie	MER20	23	22	22	23	0	28	28	22	0	0	0	0	New.World.Monkey
chr17:78024239:78024540:-	SINE	Alu	AluSx1	301	300	298	311	298	297	297	0	0	0	0	0	Old.World.Monkey
chr17:78025146:78025456:+	SINE	Alu	AluYa5	310	297	328	0	301	0	0	0	0	0	0	0	Apes
chr17:78025942:78026380:-	LTR	ERVL	MLT2A1	438	481	439	439	438	639	539	430	0	0	0	0	New.World.Monkey
chr17:78026663:78027098:+	LINE	L1	L1M6	435	432	436	435	431	435	435	0	0	450	0	0	Pig.Cow
chr17:78027278:78027322:-	DNA	hAT-Charlie	MER5B	44	44	44	44	44	44	44	0	0	0	0	0	Old.World.Monkey
chr17:78027370:78027651:-	SINE	Alu	AluSx	281	281	283	0	0	270	270	0	0	0	0	0	Old.World.Monkey
chr17:78027838:78028044:+	LINE	L1	L1MD	206	206	208	209	206	204	204	202	0	0	0	0	New.World.Monkey
chr17:78028128:78028490:+	LINE	L1	L1M6	362	362	362	0	0	360	360	0	0	0	0	0	Old.World.Monkey
chr17:78028490:78028803:+	SINE	Alu	AluSx1	313	311	0	0	0	0	0	0	0	0	0	0	Great.Apes
chr17:78028803:78029091:+	LINE	L1	L1M6	288	291	0	287	293	0	0	293	0	0	0	0	New.World.Monkey
chr17:78029119:78029424:+	LINE	L1	L1M6	305	305	0	306	308	306	306	0	0	0	0	0	Old.World.Monkey
chr17:78029611:78029780:-	SINE	Alu	AluJb	169	170	0	162	0	0	0	161	0	0	0	0	New.World.Monkey
chr17:78029816:78029950:-	SINE	Alu	AluJb	134	134	0	0	129	0	0	0	0	0	0	0	Apes
chr17:78029971:78030129:-	LINE	L1	L1MC4a	158	154	0	0	152	0	0	160	0	0	0	0	New.World.Monkey
chr17:78030136:78030433:+	SINE	Alu	AluJo	297	297	0	0	297	0	0	287	0	0	0	0	New.World.Monkey
chr17:78030446:78030522:+	LINE	L1	L1M6	76	76	0	0	76	0	0	0	0	0	0	0	Apes
chr17:78030557:78030857:+	SINE	Alu	AluY	300	298	0	0	311	0	0	0	0	0	0	0	Apes
chr17:78030935:78031186:-	SINE	Alu	AluSz	251	264	0	0	251	250	250	0	0	0	0	0	Old.World.Monkey
chr17:78031393:78031691:+	SINE	Alu	AluY	298	308	0	0	0	0	0	0	0	0	0	0	Great.Apes
chr17:78032079:78032136:+	LINE	L2	L2c	57	57	57	57	57	57	57	57	64	57	0	0	Pig.Cow
chr17:78033363:78033658:-	SINE	Alu	AluSx1	295	295	305	294	293	306	306	0	0	0	0	0	Old.World.Monkey
chr17:78033910:78034019:-	DNA	hAT-Blackjack	MER81	109	109	109	109	109	109	109	110	0	110	0	0	Pig.Cow
chr17:78034059:78034293:+	SINE	Alu	AluJb	234	239	235	241	227	229	229	233	0	0	0	0	New.World.Monkey
chr17:78034323:78034429:+	LINE	L1	L1M6	106	106	106	0	0	0	0	0	108	0	0	0	Pig.Cow
chr17:78034429:78034502:+	SINE	Alu	AluJb	73	73	73	73	73	70	70	0	83	0	0	0	Pig.Cow
chr17:78034648:78034856:+	LINE	L1	L1M5	208	208	208	208	208	208	0	208	0	0	0	0	New.World.Monkey
chr17:78034862:78035167:+	SINE	Alu	AluSx	305	305	305	306	306	302	302	305	0	0	0	0	New.World.Monkey
chr17:78035762:78035921:+	SINE	Alu	AluJo	159	159	159	159	159	0	0	158	0	0	0	0	New.World.Monkey
chr17:78036105:78036395:-	LINE	L1	L1PA4	290	290	290	288	0	0	0	0	0	0	0	0	Great.Apes
chr17:78036396:78036688:-	SINE	Alu	AluJr	292	292	288	290	279	0	295	286	0	0	0	0	New.World.Monkey
chr17:78036710:78037003:+	SINE	Alu	AluSq2	293	295	294	295	295	0	294	283	0	0	0	0	New.World.Monkey
chr17:78037067:78037145:+	LINE	L1	L1ME4a	78	78	78	78	76	79	79	0	0	0	0	0	Old.World.Monkey
chr17:78037423:78037502:+	LINE	L1	L1MA5	79	79	79	79	79	78	78	0	0	0	0	0	Old.World.Monkey
chr17:78037502:78037598:-	SINE	Alu	AluSx	96	96	96	96	96	96	96	94	0	0	0	0	New.World.Monkey
chr17:78037599:78037797:+	LINE	L1	L1MA5	198	198	198	198	198	189	189	196	0	0	0	0	New.World.Monkey
chr17:78038315:78038363:-	SINE	MIR	MIR	48	48	48	48	48	48	48	48	0	0	0	0	New.World.Monkey
chr17:78040029:78040094:+	LINE	L2	L2b	65	65	65	65	65	65	65	0	0	66	0	0	Pig.Cow
chr17:78040274:78040569:+	SINE	Alu	AluSg7	295	295	295	293	0	0	0	0	0	0	0	0	Great.Apes
chr17:78041250:78041380:-	LINE	L1	L1MC4a	130	130	130	134	129	129	129	0	0	0	0	0	Old.World.Monkey
chr17:78041822:78042131:-	SINE	Alu	AluSx	309	309	0	0	310	310	310	0	0	0	0	0	Old.World.Monkey
chr17:78042491:78042678:-	Unknown	Unknown	MamRep605	187	187	187	186	186	689	739	0	0	0	0	0	Old.World.Monkey
chr17:78043262:78043578:+	SINE	Alu	AluSc8	316	314	0	0	0	0	0	0	0	0	0	0	Great.Apes
chr17:78044111:78044407:+	SINE	Alu	AluJo	296	467	296	288	288	291	291	0	0	0	0	0	Old.World.Monkey
chr17:78044412:78044584:+	SINE	Alu	AluJb	172	172	170	172	0	182	192	0	0	0	0	0	Old.World.Monkey
chr17:78045345:78045630:+	DNA	TcMar-Tigger	MER47A	285	286	286	286	284	275	275	0	0	0	0	0	Old.World.Monkey
chr17:78045630:78045934:-	SINE	Alu	AluSq2	304	304	0	299	299	302	302	603	0	0	0	0	New.World.Monkey
chr17:78045934:78046017:+	DNA	TcMar-Tigger	MER47A	83	83	83	83	83	83	83	84	0	0	0	0	New.World.Monkey
chr17:78046391:78046730:-	LINE	L1	L1ME1	339	339	339	339	339	339	339	336	0	0	0	0	New.World.Monkey
chr17:78046730:78046783:+	DNA	TcMar-Tigger	Tigger1	53	53	53	53	53	53	53	0	0	0	0	0	Old.World.Monkey
chr17:78046783:78047080:-	SINE	Alu	AluSc8	297	285	322	0	0	0	0	0	0	0	0	0	Great.Apes
chr17:78047080:78047492:+	DNA	TcMar-Tigger	Tigger1	412	413	413	395	413	0	0	0	0	0	0	0	Apes
chr17:78047492:78047784:-	SINE	Alu	AluSx1	292	287	318	301	297	0	0	0	0	0	0	0	Apes
chr17:78047784:78048023:+	DNA	TcMar-Tigger	Tigger1	239	239	239	239	240	0	0	0	0	0	0	0	Apes
chr17:78048027:78048294:+	SINE	Alu	AluSc8	267	292	0	292	458	0	0	0	0	0	0	0	Apes
chr17:78048304:78048440:+	SINE	Alu	FLAM_C	136	136	0	136	138	0	0	0	0	0	0	0	Apes
chr17:78048440:78048725:+	DNA	TcMar-Tigger	Tigger1	285	284	0	285	289	0	0	0	0	0	0	0	Apes
chr17:78048732:78049013:-	SINE	Alu	AluSz	281	281	0	281	281	0	0	0	0	0	0	0	Apes
chr17:78049013:78049063:-	SINE	Alu	AluYc	50	51	0	50	50	0	0	0	0	0	0	0	Apes
chr17:78049074:78049247:-	SINE	Alu	AluYa8	173	171	0	168	168	0	0	0	0	0	0	0	Apes
chr17:78049432:78049577:-	SINE	Alu	AluYa8	145	145	145	145	143	0	145	0	0	0	0	0	Old.World.Monkey
chr17:78049584:78049629:+	DNA	TcMar-Mariner	MADE1	45	45	45	45	45	45	45	0	0	0	0	0	Old.World.Monkey
chr17:78049629:78050092:+	DNA	TcMar-Tigger	Tigger1	463	460	459	471	478	0	0	0	0	0	0	0	Apes
chr17:78050092:78050395:+	SINE	Alu	AluJb	303	303	307	303	304	0	0	0	0	0	0	0	Apes
chr17:78050395:78050541:+	DNA	TcMar-Tigger	Tigger1	146	147	146	145	146	0	0	0	0	0	0	0	Apes
chr17:78050541:78050834:-	SINE	Alu	AluSx1	293	294	0	294	0	0	0	0	0	0	0	0	Great.Apes
chr17:78050834:78051004:+	DNA	TcMar-Tigger	Tigger1	170	170	0	170	0	0	0	0	0	0	0	0	Great.Apes
chr17:78051016:78051042:-	LINE	L1	L1ME1	26	26	0	0	0	0	0	0	0	0	0	0	Great.Apes
chr17:78051042:78051338:+	SINE	Alu	AluSz	296	296	0	296	0	0	0	0	0	0	0	0	Great.Apes
chr17:78051338:78051846:-	LINE	L1	L1ME1	508	508	508	508	0	0	0	0	0	0	0	0	Great.Apes
chr17:78051846:78052159:+	SINE	Alu	AluY	313	305	303	315	0	0	0	0	0	0	0	0	Great.Apes
chr17:78052159:78052720:-	LINE	L1	L1ME1	561	561	548	557	571	0	582	0	0	0	0	0	Old.World.Monkey
chr17:78052729:78052949:-	SINE	Alu	AluSz6	220	223	220	230	230	0	226	224	0	0	0	0	New.World.Monkey
chr17:78053440:78053734:+	SINE	Alu	AluSz6	294	286	297	301	297	0	307	0	0	0	0	0	Old.World.Monkey
chr17:78053742:78054022:+	SINE	Alu	AluSz	280	283	289	287	277	0	281	279	0	0	0	0	New.World.Monkey
chr17:78054099:78054174:+	SINE	Alu	AluSx4	75	75	75	75	75	75	75	75	0	0	0	0	New.World.Monkey
chr17:78054278:78054489:+	SINE	MIR	MIRb	211	211	214	211	211	211	211	210	0	0	0	0	New.World.Monkey
chr17:78054594:78054859:+	LINE	L1	L1MA4	265	280	265	265	266	264	264	0	0	0	0	0	Old.World.Monkey
chr17:78054900:78055212:+	SINE	Alu	AluSz	312	312	298	312	318	308	308	0	0	0	0	0	Old.World.Monkey
chr17:78057937:78058301:-	LTR	ERVL-MaLR	THE1D	364	0	365	365	365	360	360	0	0	0	0	0	Old.World.Monkey
chr17:78058959:78059164:-	DNA	hAT-Charlie	MER58B	205	205	205	205	205	205	205	209	227	0	0	0	Pig.Cow
chr17:78059459:78059768:-	SINE	Alu	AluSx	309	309	1096	309	296	301	301	0	0	0	0	0	Old.World.Monkey
chr17:78062075:78062349:-	SINE	Alu	AluSx1	274	343	274	274	270	273	273	0	0	0	0	0	Old.World.Monkey
chr17:78062349:78062621:+	SINE	Alu	AluJr	272	272	272	272	272	265	265	273	0	0	0	0	New.World.Monkey
chr17:78063369:78063479:-	DNA	hAT-Charlie	MER58B	110	110	110	110	111	109	109	0	0	0	0	0	Old.World.Monkey
chr17:78064931:78065034:-	LINE	L1	L1M5	103	103	103	103	103	103	103	0	0	0	0	0	Old.World.Monkey
chr17:78065066:78065101:-	LTR	ERVL	MLT2B1	35	35	35	35	35	35	35	0	0	0	0	0	Old.World.Monkey
chr17:78065142:78065308:-	LTR	ERVL	MLT2B1	166	163	0	161	167	0	162	0	0	0	0	0	Old.World.Monkey
chr17:78065339:78065538:-	LTR	ERVL	MLT2B1	199	211	211	210	210	209	209	0	0	0	0	0	Old.World.Monkey
chr17:78065824:78066134:-	SINE	Alu	AluSx	310	310	775	309	309	303	303	0	0	0	0	0	Old.World.Monkey
chr17:78066143:78066393:-	LINE	L1	L1ME1	250	250	250	250	249	250	250	0	0	0	0	0	Old.World.Monkey
chr17:78066414:78066570:-	SINE	Alu	AluJb	156	156	156	156	156	156	156	0	0	0	0	0	Old.World.Monkey
chr17:78066575:78066963:-	LINE	L1	L1MD	388	0	388	384	691	388	388	0	0	0	0	0	Old.World.Monkey
chr17:78066982:78067281:-	SINE	Alu	AluSx	299	291	299	293	302	0	0	0	0	0	0	0	Apes
chr17:78067282:78067303:-	LINE	L1	L1ME1	21	21	21	21	21	0	0	0	0	0	0	0	Apes
chr17:78067303:78067612:-	SINE	Alu	AluSx	309	312	305	420	309	0	0	0	0	0	0	0	Apes
chr17:78067612:78067763:-	LINE	L1	L1ME1	151	144	151	144	151	151	151	0	0	0	0	0	Old.World.Monkey
chr17:78067928:78068216:+	SINE	Alu	AluSx1	288	303	297	295	288	0	295	0	0	0	0	0	Old.World.Monkey
chr17:78068231:78068498:+	SINE	Alu	AluSc	267	283	283	283	282	0	281	0	0	0	0	0	Old.World.Monkey
chr17:78068505:78068653:-	LINE	L1	L1ME2	148	148	148	150	148	0	0	144	0	0	0	0	New.World.Monkey
chr17:78068664:78068864:-	LINE	L1	L1MD3	200	200	200	200	200	0	0	200	198	0	0	0	Pig.Cow
chr17:78069971:78070126:+	SINE	MIR	MIRb	155	155	155	0	155	155	155	0	152	0	0	0	Pig.Cow
chr17:78071374:78071548:-	LINE	L2	L2a	174	174	174	174	0	171	171	174	0	0	0	0	New.World.Monkey
chr17:78071550:78071753:+	SINE	Alu	AluJb	203	0	0	0	0	0	0	0	0	0	0	0	Human
chr17:78071759:78072401:-	LINE	L2	L2a	642	642	642	642	641	0	640	0	0	0	0	0	Old.World.Monkey
chr17:78072385:78072446:+	SINE	MIR	MIRb	61	61	61	60	61	0	61	0	0	0	0	0	Old.World.Monkey
chr17:78072456:78072795:+	SINE	Alu	AluSx1	339	339	920	357	346	0	333	0	0	0	0	0	Old.World.Monkey
chr17:78072799:78073104:+	SINE	Alu	AluY	305	308	307	305	301	0	306	0	0	0	0	0	Old.World.Monkey
chr17:78074487:78074571:-	SINE	Alu	AluYc	84	89	90	84	84	83	83	0	0	0	0	0	Old.World.Monkey
chr17:78076112:78076806:+	LTR	ERVL	MER21C	694	691	694	686	690	693	694	993	0	718	0	0	Pig.Cow
chr17:78077071:78077131:+	LTR	ERVL	LTR16B2	60	60	60	60	60	60	60	63	0	78	0	0	Pig.Cow
chr17:78077165:78077338:+	LTR	ERVL	LTR16B2	173	167	170	173	173	170	172	171	207	0	0	0	Pig.Cow
chr17:78077785:78078046:+	SINE	Alu	AluJb	261	261	261	268	266	268	268	0	0	0	0	0	Old.World.Monkey
chr17:78079176:78079354:+	DNA	hAT	MER53	178	178	178	178	0	177	177	177	0	0	0	0	New.World.Monkey
chr17:78079362:78079469:-	SINE	MIR	MIRc	107	107	107	0	0	107	107	119	0	0	0	0	New.World.Monkey
chr17:78080435:78080730:+	SINE	Alu	AluJo	295	302	301	301	301	302	302	299	0	0	0	0	New.World.Monkey
chr17:78085052:78085452:-	LTR	ERV1	MER31A	400	400	400	394	401	402	402	0	0	0	0	0	Old.World.Monkey
chr17:78087426:78087535:+	LINE	L1	L1M5	109	109	109	109	109	0	0	109	0	230	0	0	Pig.Cow
chr17:78087535:78087818:+	SINE	Alu	AluSx1	283	283	283	284	285	286	286	0	0	0	0	0	Old.World.Monkey
chr17:78087818:78088130:+	LINE	L1	L1M5	312	314	304	344	306	349	349	0	0	0	0	0	Old.World.Monkey
chr17:78088175:78089727:-	LINE	L1	L1M4	1552	1557	1554	1544	1550	0	0	0	0	0	0	0	Apes
chr17:78089735:78089917:-	LINE	L1	L1M4	182	182	184	182	182	0	0	186	0	0	0	0	New.World.Monkey
chr17:78091086:78091191:-	SINE	MIR	MIRc	105	105	105	0	0	0	0	0	0	0	0	0	Great.Apes
chr17:78094840:78094968:+	SINE	Alu	AluSx	128	0	128	160	0	0	161	0	0	0	0	0	Old.World.Monkey
chr17:78094968:78095265:+	SINE	Alu	AluSc	297	297	0	299	0	0	298	0	0	0	0	0	Old.World.Monkey
chr17:78095265:78095427:+	SINE	Alu	AluSx	162	1231	0	157	166	0	159	0	0	0	0	0	Old.World.Monkey
chr17:78095427:78095725:+	SINE	Alu	AluSg	298	298	0	298	317	0	301	0	0	0	0	0	Old.World.Monkey
chr17:78096320:78096570:-	LTR	ERVL-MaLR	MLT1A0	250	250	250	250	248	290	251	247	0	0	0	0	New.World.Monkey
chr17:78096570:78096904:-	SINE	Alu	AluSq2	334	334	330	0	338	342	342	0	0	0	0	0	Old.World.Monkey
chr17:78096904:78096984:-	LTR	ERVL-MaLR	MLT1A0	80	82	84	0	85	83	83	0	0	0	0	0	Old.World.Monkey
chr17:78097258:78097553:+	SINE	Alu	AluSp	295	295	296	0	303	302	302	0	0	0	0	0	Old.World.Monkey
chr17:78097771:78097946:+	DNA	hAT-Tip100	MER45A	175	175	175	179	175	175	175	495	0	0	0	0	New.World.Monkey
chr17:78098732:78098806:-	LINE	L2	L2b	74	74	74	74	74	74	74	74	0	0	0	0	New.World.Monkey
chr17:78098836:78099183:-	LINE	L1	L1ME1	347	381	381	389	382	395	395	0	0	0	0	0	Old.World.Monkey
chr17:78099183:78099226:-	SINE	Alu	AluJb	43	43	43	0	43	0	0	0	0	0	0	0	Apes
chr17:78099226:78099530:+	SINE	Alu	AluSx1	304	304	356	304	330	311	311	0	0	0	0	0	Old.World.Monkey
chr17:78099530:78099809:-	SINE	Alu	AluJb	279	271	280	287	270	279	279	0	0	0	0	0	Old.World.Monkey
chr17:78099809:78100240:-	LINE	L1	L1ME1	431	431	431	432	432	433	431	0	0	0	0	0	Old.World.Monkey
chr17:78100246:78100821:-	LTR	ERVL-MaLR	MLT1E2	575	0	575	590	575	574	574	0	0	0	0	0	Old.World.Monkey
chr17:78100842:78100967:+	SINE	Alu	AluJb	125	125	125	129	125	125	125	0	0	0	0	0	Old.World.Monkey
chr17:78100967:78101283:+	SINE	Alu	AluY	316	313	2057	316	302	309	309	0	0	0	0	0	Old.World.Monkey
chr17:78101283:78101442:+	SINE	Alu	AluJb	159	157	160	163	159	159	159	0	0	0	0	0	Old.World.Monkey
chr17:78101493:78102300:-	LINE	L1	L1ME1	807	807	807	0	805	797	797	0	0	0	0	0	Old.World.Monkey
chr17:78102293:78102675:-	LINE	L1	L1MC	382	384	384	0	384	384	384	0	0	0	0	0	Old.World.Monkey
chr17:78102758:78103412:-	LINE	L1	L1MB7	654	659	656	651	662	675	677	0	0	0	0	0	Old.World.Monkey
chr17:78103421:78103793:-	LTR	ERVL-MaLR	THE1D	372	373	367	369	371	366	366	0	0	0	0	0	Old.World.Monkey
chr17:78103811:78104688:-	LINE	L1	L1MB7	877	920	878	874	875	0	0	0	0	0	0	0	Apes
chr17:78104688:78104953:+	SINE	Alu	AluSx3	265	265	265	267	253	0	0	262	0	0	0	0	New.World.Monkey
chr17:78104953:78105354:-	LINE	L1	L1MB7	401	401	405	412	412	0	0	0	0	0	0	0	Apes
chr17:78105335:78105716:-	LINE	L1	L1MB7	381	381	381	386	385	382	382	0	0	0	0	0	Old.World.Monkey
chr17:78106049:78106349:+	SINE	Alu	AluSq2	300	300	300	302	302	291	291	312	0	0	0	0	New.World.Monkey
chr17:78106691:78106784:+	SINE	MIR	MIRb	93	93	93	0	0	91	91	95	0	0	0	0	New.World.Monkey
chr17:78107659:78107783:-	DNA	hAT-Charlie	MER5A1	124	124	124	124	124	125	125	0	0	0	0	0	Old.World.Monkey
chr17:78107984:78108149:+	SINE	Alu	AluJr	165	2178	165	161	165	166	166	173	0	0	0	0	New.World.Monkey
chr17:78108235:78108337:+	SINE	Alu	AluJr	102	103	98	102	0	101	102	0	0	0	0	0	Old.World.Monkey
chr17:78108340:78108616:+	SINE	Alu	AluJb	276	276	276	280	276	278	278	280	0	0	0	0	New.World.Monkey
chr17:78108668:78108978:+	SINE	Alu	AluY	310	302	307	0	297	0	316	0	0	0	0	0	Old.World.Monkey
chr17:78109412:78109728:+	SINE	Alu	AluSz	316	316	316	303	310	306	307	0	0	0	0	0	Old.World.Monkey
chr17:78110480:78110773:+	SINE	Alu	AluSx	293	296	298	296	310	0	0	0	0	0	0	0	Apes
chr17:78110775:78110949:+	LINE	L1	L1M5	174	174	174	169	170	0	0	173	0	181	0	0	Pig.Cow
chr17:78111493:78111558:-	SINE	MIR	MIRc	65	65	65	0	65	64	64	0	0	0	0	0	Old.World.Monkey
chr17:78111626:78111747:+	DNA	hAT-Charlie	MER5B	121	121	121	120	121	117	117	123	0	0	0	0	New.World.Monkey
chr17:78111738:78111808:+	DNA	hAT-Charlie	MER58A	70	68	70	70	70	69	70	70	0	0	0	107	Eutheria
chr17:78111809:78111871:+	DNA	hAT-Charlie	MER58B	62	62	62	62	62	62	62	62	59	80	0	0	Pig.Cow
chr17:78112397:78112608:-	SINE	Alu	AluJr	211	216	208	222	216	225	225	211	0	0	0	0	New.World.Monkey
chr17:78114106:78114446:-	SINE	Alu	AluY	340	340	339	0	0	0	0	0	0	0	0	0	Great.Apes
chr17:78114460:78114598:-	LINE	L1	L1ME4a	138	138	138	137	137	137	137	136	0	0	0	0	New.World.Monkey
chr17:78114598:78114852:-	SINE	Alu	AluSq2	254	108951	253	252	249	250	250	266	0	0	0	0	New.World.Monkey
chr17:78114852:78114873:-	LINE	L1	L1ME4a	21	21	21	21	21	0	0	0	0	0	0	0	Apes
chr17:78116057:78116267:+	LTR	ERVL	MER21A	210	214	214	214	208	211	211	211	0	0	0	0	New.World.Monkey
chr17:78116268:78116556:+	SINE	Alu	AluJr	288	288	288	289	288	285	286	300	0	0	0	0	New.World.Monkey
chr17:78116562:78116838:+	SINE	Alu	AluJo	276	276	276	276	596	284	284	294	0	0	0	0	New.World.Monkey
chr17:78116934:78117427:+	LTR	ERVL	MER21A	493	495	495	496	0	0	0	491	0	0	0	0	New.World.Monkey
chr17:78117495:78117793:+	SINE	Alu	AluSx	298	297	297	289	0	297	297	293	0	0	0	0	New.World.Monkey
chr17:78118101:78118205:+	LINE	L2	L2a	104	104	104	104	104	104	104	104	0	0	0	0	New.World.Monkey
chr17:78119081:78119391:+	SINE	Alu	AluSx4	310	309	0	314	310	0	0	295	0	0	0	0	New.World.Monkey
chr17:78119410:78120322:+	LINE	L2	L2b	912	923	921	930	1001	924	924	0	0	0	0	0	Old.World.Monkey
chr17:78121575:78121848:-	SINE	Alu	AluJb	273	273	273	273	275	0	269	0	0	0	0	0	Old.World.Monkey
chr17:78121935:78122009:+	LTR	ERV1	LTR37B	74	74	74	74	74	71	71	74	0	0	0	0	New.World.Monkey
chr17:78122019:78122184:-	SINE	Alu	AluJb	165	170	167	170	0	0	0	0	0	0	0	0	Great.Apes
chr17:78122343:78122652:-	SINE	Alu	AluY	309	0	0	308	312	0	0	299	0	0	0	0	New.World.Monkey
chr17:78122693:78122956:-	SINE	Alu	AluSg	263	263	0	0	263	0	0	0	0	0	0	0	Apes
chr17:78122988:78123091:-	DNA	hAT-Charlie	Charlie7	103	103	0	102	102	102	102	0	0	0	0	0	Old.World.Monkey
chr17:78123091:78123388:+	SINE	Alu	AluSg4	297	302	0	297	294	292	292	0	0	0	0	0	Old.World.Monkey
chr17:78123388:78123581:-	DNA	hAT-Charlie	Charlie7	193	193	193	193	193	0	0	193	0	0	0	0	New.World.Monkey
chr17:78123669:78123724:+	DNA	hAT-Charlie	MER33	55	55	55	55	0	53	53	0	0	0	0	0	Old.World.Monkey
chr17:78123724:78123819:-	LTR	ERV1	LTR64	95	95	95	95	0	0	0	91	0	0	0	0	New.World.Monkey
chr17:78123819:78123886:-	SINE	Alu	AluJo	67	66	67	67	0	67	67	67	0	0	0	0	New.World.Monkey
chr17:78124365:78124667:+	DNA	hAT-Charlie	MER1B	302	302	304	304	302	304	304	297	0	0	0	0	New.World.Monkey
chr17:78124667:78125041:+	LTR	ERVL-MaLR	THE1C	374	372	375	391	666	369	370	367	0	0	0	0	New.World.Monkey
chr17:78125041:78125092:+	DNA	hAT-Charlie	MER1B	51	51	51	51	51	51	51	49	0	0	0	0	New.World.Monkey
chr17:78125987:78126514:+	LTR	ERV1	MER41B	527	519	527	527	0	526	526	0	0	0	0	0	Old.World.Monkey
chr17:78126943:78127078:-	LTR	ERV1	MER4D0	135	135	135	135	0	138	138	0	0	0	0	0	Old.World.Monkey
chr17:78127078:78127542:+	LTR	ERV1	LTR7B	464	464	0	0	0	0	455	0	0	0	0	0	Old.World.Monkey
chr17:78127543:78127847:-	SINE	Alu	AluSq	304	310	303	0	0	0	0	0	0	0	0	0	Great.Apes
chr17:78127847:78128322:-	LTR	ERV1	MER4D0	475	475	475	0	0	0	0	0	0	0	0	0	Great.Apes
chr17:78128322:78128620:-	SINE	Alu	AluYk11	298	296	0	0	0	0	0	0	0	0	0	0	Great.Apes
chr17:78128620:78128899:-	LTR	ERV1	MER4D0	279	277	0	0	0	0	0	0	0	0	0	0	Great.Apes
chr17:78128919:78130001:+	LTR	ERVK	MER11B	1082	1082	0	0	0	0	0	0	0	0	0	0	Great.Apes
chr17:78130003:78130221:-	LTR	ERV1	LTR49-int	218	226	0	0	0	0	0	0	0	0	0	0	Great.Apes
chr17:78130227:78130307:-	SINE	Alu	AluJr	80	80	0	0	0	0	0	0	0	0	0	0	Great.Apes
chr17:78130308:78130515:-	LTR	ERV1	LTR49-int	207	207	0	0	0	0	0	0	0	0	0	0	Great.Apes
chr17:78130515:78130827:-	SINE	Alu	AluSx	312	312	0	0	0	0	0	0	0	0	0	0	Great.Apes
chr17:78130827:78130986:-	SINE	Alu	AluJb	159	159	0	0	0	0	0	0	0	0	0	0	Great.Apes
chr17:78131006:78131126:-	SINE	Alu	AluJb	120	120	0	0	0	0	0	0	0	0	0	0	Great.Apes
chr17:78131126:78131696:-	LTR	ERV1	LTR49-int	570	619	0	0	0	0	0	0	0	0	0	0	Great.Apes
chr17:78131691:78131861:-	LTR	ERV1	MER57A-int	170	170	170	0	0	0	0	0	0	0	0	0	Great.Apes
chr17:78131861:78132167:+	SINE	Alu	AluSx	306	305	306	0	0	0	0	0	0	0	0	0	Great.Apes
chr17:78132167:78132640:-	LTR	ERV1	MER57A-int	473	474	474	0	0	0	0	0	0	0	0	0	Great.Apes
chr17:78132640:78132697:-	SINE	Alu	AluYc	57	57	57	0	0	0	0	0	0	0	0	0	Great.Apes
chr17:78132697:78132833:-	LTR	ERV1	LTR49-int	136	136	136	0	0	0	0	0	0	0	0	0	Great.Apes
chr17:78132838:78132959:+	SINE	Alu	AluSx	121	121	121	0	0	0	0	0	0	0	0	0	Great.Apes
chr17:78132961:78133427:-	LTR	ERV1	LTR49-int	466	470	468	0	0	0	0	0	0	0	0	0	Great.Apes
chr17:78133433:78133596:-	Other	Other	SVA_C	163	163	193	0	0	0	0	0	0	0	0	0	Great.Apes
chr17:78133641:78133865:-	LTR	ERV1	LTR49-int	224	224	224	226	0	223	223	261	0	0	0	0	New.World.Monkey
chr17:78134136:78134217:-	LTR	ERV1	LTR49-int	81	81	81	81	81	79	79	0	0	0	0	0	Old.World.Monkey
chr17:78134234:78134753:-	LTR	ERV1	LTR36	519	523	520	523	523	522	522	0	0	0	0	0	Old.World.Monkey
chr17:78134777:78134840:-	LTR	ERV1	LTR49-int	63	63	63	63	63	63	63	63	0	0	0	0	New.World.Monkey
chr17:78134840:78135260:-	LTR	ERV1	MER66D	420	419	422	429	420	420	418	419	0	0	0	0	New.World.Monkey
chr17:78135260:78135571:-	SINE	Alu	AluJb	311	302	0	302	311	314	301	303	0	0	0	0	New.World.Monkey
chr17:78135571:78135643:-	LTR	ERV1	MER66D	72	72	72	72	72	72	72	71	0	0	0	0	New.World.Monkey
chr17:78135643:78136055:-	LTR	ERV1	LTR49-int	412	412	412	411	412	411	413	0	0	0	0	0	Old.World.Monkey
chr17:78136076:78136443:+	LTR	ERV1	MER41B	367	367	367	367	367	365	365	0	0	0	0	0	Old.World.Monkey
chr17:78136443:78136723:+	SINE	Alu	AluSz6	280	590	322	281	280	0	0	0	0	0	0	0	Apes
chr17:78136737:78137145:-	LTR	ERV1	LTR49-int	408	408	408	0	0	0	0	0	0	0	0	0	Great.Apes
chr17:78137159:78137277:-	SINE	Alu	AluJo	118	118	118	0	0	0	0	0	0	0	0	0	Great.Apes
chr17:78137281:78137512:+	LTR	ERV1	LTR8A	231	231	228	0	0	0	0	0	0	0	0	0	Great.Apes
chr17:78137512:78137829:-	SINE	Alu	AluSc8	317	337	317	0	0	0	0	0	0	0	0	0	Great.Apes
chr17:78137829:78138147:+	LTR	ERV1	LTR8A	318	318	318	0	0	0	0	0	0	0	0	0	Great.Apes
chr17:78138170:78138514:+	LINE	L1	L1MB5	344	344	0	0	0	0	0	0	0	0	0	0	Great.Apes
chr17:78138515:78138821:-	SINE	Alu	AluSx	306	306	0	0	0	0	0	0	0	0	0	0	Great.Apes
chr17:78138829:78139040:-	SINE	Alu	AluSx	211	0	0	0	0	0	0	0	0	0	0	0	Human
chr17:78139040:78139349:-	SINE	Alu	AluY	309	312	0	0	0	0	0	0	0	0	0	0	Great.Apes
chr17:78139349:78139482:-	SINE	Alu	AluSx	133	134	134	0	133	0	0	0	0	0	0	0	Apes
chr17:78139512:78139635:+	SINE	Alu	AluJr	123	123	123	0	122	121	0	0	0	0	0	0	Old.World.Monkey
chr17:78139643:78139938:+	SINE	Alu	AluJr	295	295	293	0	291	286	0	0	0	0	0	0	Old.World.Monkey
chr17:78139947:78140243:+	SINE	Alu	AluY	296	296	357	0	296	0	0	0	0	0	0	0	Apes
chr17:78140248:78140294:+	LINE	L1	L1MB5	46	46	46	49	46	46	46	46	0	0	0	0	New.World.Monkey
chr17:78140299:78140400:-	LINE	L2	L2	101	101	101	112	102	103	103	101	0	0	0	0	New.World.Monkey
chr17:78140901:78141197:+	SINE	Alu	AluSz	296	296	296	299	0	297	297	291	0	0	0	0	New.World.Monkey
chr17:78141486:78141790:-	SINE	Alu	AluJr	304	304	311	309	302	293	303	0	0	0	0	0	Old.World.Monkey
chr17:78141857:78142210:-	LINE	L1	L1PA8	353	353	353	355	383	353	353	352	0	0	0	0	New.World.Monkey
chr17:78142577:78142630:+	SINE	MIR	MIR3	53	53	53	57	53	52	52	54	60	56	0	0	Pig.Cow
chr17:78142746:78143396:-	LINE	L2	L2a	650	650	650	664	650	650	650	0	686	0	0	0	Pig.Cow
chr17:78144655:78144938:-	SINE	Alu	AluSx	283	0	0	0	0	0	283	0	0	0	0	0	Old.World.Monkey
chr17:78145115:78145280:-	SINE	Alu	AluJo	165	175	165	162	166	0	166	162	0	0	0	0	New.World.Monkey
chr17:78146441:78146535:-	DNA	hAT-Blackjack	MER94	94	94	94	94	92	95	95	0	0	0	0	0	Old.World.Monkey
chr17:78146668:78146976:-	SINE	Alu	AluSz	308	310	0	303	303	0	308	311	0	0	0	0	New.World.Monkey
chr17:78147221:78147292:-	LINE	L1	HAL1b	71	71	0	71	71	71	71	71	91	0	0	0	Pig.Cow
chr17:78147339:78147403:-	LTR	ERV1	MER66C	64	64	0	64	64	64	64	65	0	0	0	0	New.World.Monkey
chr17:78147403:78147695:-	SINE	Alu	AluSx3	292	292	0	294	282	295	295	0	0	0	0	0	Old.World.Monkey
chr17:78147751:78147843:-	LINE	L1	HAL1b	92	92	0	91	91	91	91	91	0	0	0	0	New.World.Monkey
chr17:78147855:78147975:+	SINE	Alu	AluJo	120	120	0	120	120	118	120	123	0	0	0	0	New.World.Monkey
chr17:78148003:78148309:-	SINE	Alu	AluSx	306	306	0	300	306	310	310	308	0	0	0	0	New.World.Monkey
chr17:78148762:78149076:-	SINE	Alu	AluJb	314	312	316	305	307	0	601	324	0	0	0	0	New.World.Monkey
chr17:78149751:78149898:-	SINE	Alu	FLAM_C	147	0	0	151	0	143	143	0	0	0	0	0	Old.World.Monkey
chr17:78149914:78149946:-	LINE	L1	L1MB8	32	32	33	32	32	32	32	0	0	0	0	0	Old.World.Monkey
chr17:78149946:78150265:+	SINE	Alu	AluJo	319	309	323	328	323	0	308	0	0	0	0	0	Old.World.Monkey
chr17:78150265:78150397:-	LINE	L1	L1MB8	132	132	132	128	132	133	133	0	0	0	0	0	Old.World.Monkey
chr17:78150467:78150587:+	DNA	hAT-Tip100	MER45A	120	121	121	121	121	422	426	0	119	0	0	0	Pig.Cow
chr17:78150761:78151017:-	LTR	ERVL-MaLR	MLT1C	256	256	255	255	0	257	257	0	0	0	0	0	Old.World.Monkey
chr17:78151017:78151212:-	SINE	Alu	AluJb	195	194	192	210	0	0	193	0	0	0	0	0	Old.World.Monkey
chr17:78151212:78151504:+	SINE	Alu	AluSz	292	294	293	0	0	0	295	0	0	0	0	0	Old.World.Monkey
chr17:78151504:78151642:-	SINE	Alu	AluJb	138	137	138	138	138	0	0	0	0	0	0	0	Apes
chr17:78151642:78151797:-	LTR	ERVL-MaLR	MLT1C	155	155	155	153	153	154	155	0	0	156	0	0	Pig.Cow
chr17:78152538:78152844:-	SINE	Alu	AluSx1	306	306	306	306	306	0	630	326	0	0	0	0	New.World.Monkey
chr17:78152993:78153201:+	LINE	L1	L1ME3E	208	208	0	207	208	210	210	0	0	0	0	0	Old.World.Monkey
chr17:78153371:78153638:+	SINE	Alu	AluJo	267	145119	267	267	269	267	267	269	0	0	0	0	New.World.Monkey
chr17:78154376:78154449:-	SINE	Alu	AluSz6	73	72	72	0	0	72	72	0	0	0	0	0	Old.World.Monkey
chr17:78154581:78154861:-	SINE	Alu	AluSz	280	280	304	280	280	280	280	0	0	0	0	0	Old.World.Monkey
chr17:78154903:78154997:+	DNA	hAT-Charlie	MER113A	94	94	0	94	93	94	94	0	0	0	0	0	Old.World.Monkey
chr17:78155058:78155189:-	LTR	ERV1	MER41D	131	129	131	131	131	131	131	0	0	0	0	0	Old.World.Monkey
chr17:78155541:78155717:-	LTR	ERVL-MaLR	MLT1D	176	173	175	176	176	176	176	173	174	0	0	0	Pig.Cow
chr17:78155753:78155889:+	SINE	MIR	MIR	136	135	136	135	135	130	130	135	0	136	0	0	Pig.Cow
chr17:78158078:78158232:+	LINE	L2	L2c	154	154	154	153	154	154	154	151	0	0	0	0	New.World.Monkey
chr17:78158637:78158729:+	LTR	ERVL	LTR79	92	0	92	90	90	0	92	88	0	0	0	0	New.World.Monkey
chr17:78158854:78159143:-	SINE	Alu	AluJo	289	287	289	286	285	0	286	0	0	0	0	0	Old.World.Monkey
chr17:78159312:78160334:-	LINE	L1	L1MC4	1022	1039	1039	0	1110	0	0	0	0	0	0	0	Apes
chr17:78160334:78160648:-	SINE	Alu	AluSx	314	315	317	314	317	316	316	318	0	0	0	0	New.World.Monkey
chr17:78160648:78161322:-	LINE	L1	L1MC4	674	674	675	677	674	670	670	0	0	0	0	0	Old.World.Monkey
chr17:78162569:78162866:+	SINE	Alu	AluJo	297	297	313	297	297	297	297	620	0	0	0	0	New.World.Monkey
chr17:78164131:78164440:+	SINE	Alu	AluSz	309	297	312	318	0	315	315	0	0	0	0	0	Old.World.Monkey
chr17:78165601:78165738:-	DNA	TcMar-Tigger	Tigger8	137	137	137	137	137	136	136	136	0	137	0	0	Pig.Cow
chr17:78166549:78166848:-	SINE	Alu	AluSx1	299	301	0	301	0	296	296	0	0	0	0	0	Old.World.Monkey
chr17:78166860:78166955:-	LTR	ERVL-MaLR	MLT1C	95	95	95	95	95	95	95	0	0	0	0	0	Old.World.Monkey
chr17:78166935:78167017:-	LTR	ERVL-MaLR	MLT1C	82	82	0	277	82	0	0	0	0	0	0	0	Apes
chr17:78167819:78168190:+	LINE	L2	L2b	371	371	371	370	373	358	358	0	0	0	0	0	Old.World.Monkey
chr17:78168294:78168324:+	SINE	MIR	MIRb	30	30	30	30	30	30	30	0	0	0	0	0	Old.World.Monkey
chr17:78168324:78168688:-	LTR	ERVL-MaLR	THE1C	364	364	366	360	364	0	357	0	0	0	0	0	Old.World.Monkey
chr17:78168688:78168785:+	SINE	MIR	MIRb	97	98	97	0	0	0	0	0	0	0	0	0	Great.Apes
chr17:78168780:78168845:+	LINE	L2	L2b	65	65	65	0	0	0	0	0	0	0	0	0	Great.Apes
chr17:78170105:78170338:-	DNA	hAT-Charlie	Charlie13b	233	233	233	234	0	234	234	234	0	228	0	0	Pig.Cow
chr17:78170752:78170993:+	SINE	Alu	AluSx	241	241	241	247	0	241	241	0	0	0	0	0	Old.World.Monkey
chr17:78171051:78171361:+	SINE	Alu	AluSg	310	399	300	344	299	0	296	0	0	0	0	0	Old.World.Monkey
chr17:78171462:78171591:-	DNA	hAT-Charlie	MER102a	129	129	130	140	129	0	0	129	0	0	0	0	New.World.Monkey
chr17:78172735:78172923:-	SINE	Alu	AluJb	188	188	188	184	187	0	0	0	0	0	0	0	Apes
chr17:78173009:78173380:+	SINE	Alu	AluSx1	371	377	365	0	368	0	0	0	0	0	0	0	Apes
chr17:78173395:78173704:+	SINE	Alu	AluSx1	309	307	0	0	316	0	0	0	0	0	0	0	Apes
chr17:78174028:78174335:-	SINE	Alu	AluSx1	307	305	0	309	0	304	309	298	0	0	0	0	New.World.Monkey
chr17:78174365:78174852:-	DNA	hAT-Charlie	MER1A	487	487	486	487	487	547	547	483	0	0	0	0	New.World.Monkey
chr17:78175103:78175184:+	DNA	hAT-Charlie	MER20	81	81	81	81	81	81	81	81	0	0	0	0	New.World.Monkey
chr17:78176457:78176640:-	DNA	hAT-Charlie	MER20	183	183	183	0	0	0	0	0	191	0	0	0	Pig.Cow
chr17:78176635:78176731:+	DNA	hAT-Blackjack	MER81	96	96	96	96	96	96	96	94	107	101	0	0	Pig.Cow
chr17:78176784:78177093:+	SINE	Alu	AluSx1	309	304	361	312	308	0	0	0	0	0	0	0	Apes
chr17:78177218:78177320:-	DNA	hAT-Charlie	MER5A1	102	102	102	102	102	102	102	102	0	0	0	0	New.World.Monkey
chr17:78177362:78177437:+	DNA	hAT-Charlie	MER5B	75	75	75	0	75	561	376	75	75	0	0	74	Eutheria
chr17:78178276:78178438:+	SINE	Alu	AluSp	162	162	161	166	161	165	166	0	0	0	0	0	Old.World.Monkey
chr17:78178717:78178767:-	LINE	L2	L2a	50	50	50	50	50	50	50	0	49	124	0	0	Pig.Cow
chr17:78179568:78179681:+	SINE	MIR	MIRb	113	113	113	113	0	118	118	113	0	0	0	0	New.World.Monkey
chr17:78179983:78180273:+	SINE	Alu	AluJo	290	0	308	310	310	290	290	0	0	0	0	0	Old.World.Monkey
chr17:78180282:78180594:+	SINE	Alu	AluY	312	312	314	297	0	0	300	0	0	0	0	0	Old.World.Monkey
chr17:78181067:78181346:+	SINE	Alu	AluSx1	279	280	0	276	0	0	0	0	0	0	0	0	Great.Apes
chr17:78184958:78185035:+	SINE	MIR	MIR3	77	77	77	77	0	77	77	76	0	76	0	0	Pig.Cow
chr17:78185436:78185589:+	DNA	hAT-Charlie	MER5A	153	153	153	153	153	153	153	154	0	0	0	0	New.World.Monkey
chr17:78185606:78185795:+	SINE	MIR	MIRb	189	189	189	189	0	188	188	187	183	188	0	0	Pig.Cow
chr17:78186591:78186707:+	LTR	ERVL-MaLR	MLT1C	116	116	0	116	115	116	116	0	0	127	0	0	Pig.Cow
chr17:78186707:78187013:+	SINE	Alu	AluSx4	306	309	0	305	305	389	315	0	0	0	0	0	Old.World.Monkey
chr17:78187013:78187251:+	LTR	ERVL-MaLR	MLT1C	238	238	238	251	243	242	242	0	0	0	0	0	Old.World.Monkey
chr17:78189337:78189610:+	SINE	Alu	AluSg	273	273	0	273	273	273	273	0	0	0	0	0	Old.World.Monkey
chr17:78189614:78189845:+	LINE	L1	L1MB3	231	231	0	231	231	227	227	0	0	0	0	0	Old.World.Monkey
chr17:78189845:78190138:+	SINE	Alu	AluSz	293	293	0	289	298	299	295	281	0	0	0	0	New.World.Monkey
chr17:78190138:78190393:+	LINE	L1	L1MB3	255	255	255	255	255	252	252	278	294	0	0	0	Pig.Cow
chr17:78190484:78190694:-	SINE	MIR	MIR	210	209	208	210	206	209	209	0	0	212	0	0	Pig.Cow
chr17:78192072:78192232:-	SINE	MIR	MIR3	160	160	160	223	159	160	160	0	0	0	0	0	Old.World.Monkey
chr17:78192518:78192677:+	LTR	ERVL-MaLR	MLT1B	159	159	157	159	159	159	159	161	0	0	0	0	New.World.Monkey
chr17:78192677:78192985:+	SINE	Alu	AluJo	308	306	0	301	324	345	299	0	0	0	0	0	Old.World.Monkey
chr17:78192985:78193178:+	LTR	ERVL-MaLR	MLT1B	193	193	0	189	193	184	184	0	0	0	0	0	Old.World.Monkey
chr17:78195821:78195893:+	SINE	Alu	AluSg7	72	0	72	72	70	69	69	0	0	0	0	0	Old.World.Monkey
chr17:78195893:78196192:+	SINE	Alu	AluY	299	0	318	296	307	0	0	308	0	0	0	0	New.World.Monkey
chr17:78197676:78197795:+	LINE	L2	L2b	119	119	119	119	117	114	114	119	0	0	0	0	New.World.Monkey
chr17:78198278:78198413:-	SINE	MIR	MIRb	135	135	135	133	0	132	132	0	0	0	0	0	Old.World.Monkey
chr17:78198873:78199017:+	SINE	Alu	FLAM_A	144	146	0	0	142	0	0	0	0	0	0	0	Apes
chr17:78199808:78199964:+	DNA	hAT-Charlie	MER5A1	156	156	156	154	156	154	154	155	156	0	0	0	Pig.Cow
chr17:78200217:78200499:+	SINE	Alu	AluSx	282	282	332	282	282	291	291	275	0	0	0	0	New.World.Monkey
chr17:78200665:78200759:-	LTR	ERVL	LTR33	94	94	94	94	91	94	94	0	0	0	0	0	Old.World.Monkey
chr17:78200912:78201109:-	DNA	hAT-Charlie	MER30	197	197	197	206	207	0	0	0	0	0	0	0	Apes
chr17:78201787:78201890:-	DNA	hAT-Charlie	MER5B	103	103	103	103	103	105	105	104	0	0	0	0	New.World.Monkey
chr17:78201940:78202230:-	SINE	Alu	AluSz	290	290	291	298	301	284	284	0	0	0	0	0	Old.World.Monkey
chr17:78202321:78202522:+	DNA	hAT-Charlie	MER20	201	239	719	200	201	201	201	199	0	198	0	0	Pig.Cow
chr17:78203066:78203206:+	SINE	MIR	MIRc	140	142	140	139	140	140	140	141	0	0	0	0	New.World.Monkey
chr17:78203218:78203528:-	SINE	Alu	AluSz	310	311	301	0	0	0	0	0	0	0	0	0	Great.Apes
chr17:78203547:78203692:+	DNA	hAT-Charlie	MER5A1	145	145	145	145	145	0	0	144	0	0	0	0	New.World.Monkey
chr17:78203721:78204011:+	SINE	Alu	AluSx	290	0	0	299	0	303	299	306	0	0	0	0	New.World.Monkey
chr17:78204113:78204545:-	LTR	ERVL	MER74B	432	432	432	429	430	446	446	0	0	0	0	0	Old.World.Monkey
chr17:78204618:78204762:-	SINE	MIR	MIRb	144	144	144	143	0	141	141	0	0	322	0	0	Pig.Cow
chr17:78204764:78204940:-	LINE	L1	L1MEc	176	177	177	177	0	174	178	0	0	174	0	0	Pig.Cow
chr17:78204940:78205262:-	SINE	Alu	AluSq2	322	0	318	0	0	324	326	0	0	0	0	0	Old.World.Monkey
chr17:78205262:78206050:-	LINE	L1	L1MEc	788	791	788	0	0	0	789	0	0	0	0	0	Old.World.Monkey
chr17:78206050:78206325:-	SINE	Alu	AluSz6	275	281	278	0	0	0	277	0	0	0	0	0	Old.World.Monkey
chr17:78206325:78206764:-	LINE	L1	L1MEc	439	439	439	0	0	0	430	0	0	0	0	0	Old.World.Monkey
chr17:78206764:78207010:+	SINE	Alu	AluSx	246	246	246	0	0	0	245	0	0	0	0	0	Old.World.Monkey
chr17:78207016:78207227:-	SINE	Alu	AluJr4	211	211	211	0	0	0	213	0	0	0	0	0	Old.World.Monkey
chr17:78207238:78207383:-	LINE	L1	L1MEc	145	145	145	0	0	0	174	0	0	0	0	0	Old.World.Monkey
chr17:78207383:78207676:-	SINE	Alu	AluJo	293	318	310	0	0	0	301	0	0	0	0	0	Old.World.Monkey
chr17:78207676:78207798:-	LINE	L1	L1MEc	122	122	121	0	0	0	117	0	0	0	0	0	Old.World.Monkey
chr17:78207798:78208103:-	SINE	Alu	AluSx	305	304	336	0	0	0	0	0	0	0	0	0	Great.Apes
chr17:78208103:78208639:-	LINE	L1	L1MEc	536	536	534	0	0	0	0	0	0	0	0	0	Great.Apes
chr17:78208639:78208948:-	SINE	Alu	AluSx1	309	311	310	0	0	0	0	0	0	0	0	0	Great.Apes
chr17:78208948:78209143:-	LINE	L1	L1MEc	195	195	195	0	195	0	0	0	0	0	0	0	Apes
chr17:78209143:78209454:-	SINE	Alu	AluJb	311	314	311	0	310	310	310	0	0	0	0	0	Old.World.Monkey
chr17:78209454:78209668:-	LINE	L1	L1MEc	214	214	214	0	214	215	215	0	0	0	0	0	Old.World.Monkey
chr17:78209668:78209862:+	DNA	hAT-Charlie	MER58A	194	194	194	0	194	194	194	198	0	0	0	0	New.World.Monkey
chr17:78209864:78210399:-	LINE	L1	L1MEc	535	535	535	0	545	516	516	0	0	0	0	0	Old.World.Monkey
chr17:78211594:78211874:-	DNA	hAT-Blackjack	MER63B	280	280	280	280	280	280	280	278	0	0	0	0	New.World.Monkey
chr17:78211874:78212148:+	SINE	Alu	AluJb	274	274	0	274	268	0	274	0	0	0	0	0	Old.World.Monkey
chr17:78212148:78212236:-	DNA	hAT-Blackjack	MER63B	88	88	88	88	88	0	0	86	0	88	0	0	Pig.Cow
chr17:78212612:78212872:-	SINE	Alu	AluSx3	260	257	0	268	0	0	0	0	0	0	0	0	Great.Apes
chr17:78212876:78213177:-	SINE	Alu	AluSp	301	297	0	302	297	0	0	0	0	0	0	0	Apes
chr17:78213186:78213475:-	SINE	Alu	AluYc	289	289	298	0	0	0	0	0	0	0	0	0	Great.Apes
chr17:78213479:78213608:-	SINE	Alu	FLAM_C	129	129	129	129	127	0	0	0	0	0	0	0	Apes
chr17:78213609:78213852:+	DNA	hAT-Charlie	MER58B	243	243	243	243	243	0	0	0	237	0	0	0	Pig.Cow
chr17:78213885:78214175:+	SINE	Alu	AluY	290	290	0	291	0	0	0	0	0	0	0	0	Great.Apes
chr17:78214319:78214626:+	SINE	Alu	AluSx	307	307	307	307	0	0	0	0	0	0	0	0	Great.Apes
chr17:78214650:78214900:+	SINE	Alu	AluJo	250	250	251	249	0	0	0	0	0	0	0	0	Great.Apes
chr17:78214954:78215059:-	LINE	L1	L1ME4a	105	105	105	105	105	105	105	0	0	0	0	0	Old.World.Monkey
chr17:78215059:78215358:-	SINE	Alu	AluJb	299	299	299	299	297	297	297	300	0	0	0	0	New.World.Monkey
chr17:78215358:78215429:-	LINE	L1	L1ME4a	71	71	71	71	71	71	71	0	82	0	0	0	Pig.Cow
chr17:78215776:78216074:-	SINE	Alu	AluSx	298	298	298	0	297	298	298	0	0	0	0	0	Old.World.Monkey
chr17:78216165:78216203:-	SINE	MIR	MIRb	38	38	38	38	38	40	40	0	42	0	0	0	Pig.Cow
chr17:78216525:78216805:-	SINE	Alu	AluSg	280	280	0	280	280	274	280	0	0	0	0	0	Old.World.Monkey
chr17:78217213:78217495:-	SINE	Alu	AluSx1	282	282	0	282	282	282	282	0	0	0	0	0	Old.World.Monkey
chr17:78218359:78218494:+	SINE	Alu	AluSx	135	0	135	134	135	267	267	134	0	0	0	0	New.World.Monkey
chr17:78218495:78218796:+	SINE	Alu	AluSz6	301	0	298	293	298	294	295	287	0	0	0	0	New.World.Monkey
chr17:78219270:78219424:+	SINE	Alu	AluSx	154	154	154	154	154	154	154	153	201	0	0	0	Pig.Cow
chr17:78220871:78220947:-	Other	Other	SVA_E	76	73	0	0	0	0	0	0	0	0	0	0	Great.Apes
chr17:78220949:78221250:-	Other	Other	SVA_D	301	0	299	0	0	0	0	0	0	0	0	0	Great.Apes
chr17:78223325:78223422:-	LINE	L2	L2a	97	97	97	96	97	97	97	104	0	0	0	0	New.World.Monkey
chr17:78223422:78223726:+	SINE	Alu	AluSx1	304	304	304	303	301	321	316	0	0	0	0	0	Old.World.Monkey
chr17:78223726:78223800:-	LINE	L2	L2a	74	74	74	77	77	77	77	0	0	0	0	0	Old.World.Monkey
chr17:78224109:78224281:-	SINE	MIR	MIR	172	172	172	174	172	486	485	0	0	0	0	0	Old.World.Monkey
chr17:78224356:78224649:+	SINE	Alu	AluSq2	293	293	293	303	350	0	306	0	0	0	0	0	Old.World.Monkey
chr17:78224657:78224957:+	SINE	Alu	AluJb	300	300	0	295	0	291	305	0	0	0	0	0	Old.World.Monkey
chr17:78225280:78225591:+	SINE	Alu	AluSx	311	311	0	308	308	308	308	316	0	0	0	0	New.World.Monkey
chr17:78226074:78226129:-	LINE	L1	L1M5	55	55	55	55	55	55	55	55	56	0	0	0	Pig.Cow
chr17:78227177:78227367:-	LINE	L1	L1ME4a	190	190	190	190	190	189	189	190	0	0	0	0	New.World.Monkey
chr17:78227394:78227736:+	LTR	ERVL-MaLR	MLT1A	342	328	342	344	344	341	341	432	0	0	0	0	New.World.Monkey
chr17:78228250:78228460:-	SINE	Alu	AluJo	210	210	210	211	206	210	210	212	0	0	0	0	New.World.Monkey
chr17:78228694:78228950:+	LINE	L1	L1M5	256	260	256	256	256	0	0	254	0	0	0	0	New.World.Monkey
chr17:78228956:78229096:+	SINE	Alu	AluJb	140	140	140	140	140	137	137	139	0	0	0	0	New.World.Monkey
chr17:78229102:78229145:+	SINE	Alu	AluSz6	43	0	42	43	43	0	0	0	0	0	0	0	Apes
chr17:78229297:78229571:+	SINE	Alu	AluSg	274	274	0	274	0	0	0	0	0	0	0	0	Great.Apes
chr17:78229626:78229777:+	SINE	Alu	AluJb	151	0	0	0	0	0	0	0	0	0	0	0	Human
chr17:78229777:78229859:+	LTR	ERVL-MaLR	MLT1C	82	0	0	0	0	0	0	0	0	0	0	0	Human
chr17:78229861:78230019:-	SINE	Alu	AluJb	158	0	0	0	0	0	0	0	0	0	0	0	Human
chr17:78230019:78230329:-	SINE	Alu	AluSz	310	306	0	0	301	0	0	0	0	0	0	0	Apes
chr17:78230329:78230381:-	SINE	Alu	AluJb	52	52	0	0	52	0	0	0	0	0	0	0	Apes
chr17:78230440:78230596:-	SINE	Alu	AluY	156	156	0	0	154	0	0	0	0	0	0	0	Apes
chr17:78230601:78230694:+	LTR	ERVL-MaLR	MLT1C	93	93	0	0	110	0	0	0	0	0	0	0	Apes
chr17:78230694:78230774:-	LTR	ERV1	MER49	80	80	0	0	80	0	0	0	0	0	0	0	Apes
chr17:78230774:78231088:-	SINE	Alu	AluSx3	314	314	0	0	314	0	0	0	0	0	0	0	Apes
chr17:78231088:78231128:-	LTR	ERV1	MER49	40	40	40	0	40	40	40	0	0	0	0	0	Old.World.Monkey
chr17:78231161:78231428:-	LTR	ERV1	MER49	267	267	267	0	255	267	267	0	0	0	0	0	Old.World.Monkey
chr17:78231738:78231866:+	LTR	ERVL-MaLR	MLT1C	128	129	128	0	0	129	129	0	0	0	0	0	Old.World.Monkey
chr17:78231866:78231954:+	LTR	ERV1	MER4E1	88	88	88	0	88	87	87	0	0	0	0	0	Old.World.Monkey
chr17:78231955:78232343:-	LTR	ERV1	LTR7	388	387	387	385	386	0	0	0	0	0	0	0	Apes
chr17:78232343:78232625:-	LTR	ERV1	MER4E1	282	282	282	282	282	0	0	0	0	0	0	0	Apes
chr17:78232732:78232844:-	DNA	hAT-Charlie	MER33	112	0	112	112	0	112	112	110	0	0	0	0	New.World.Monkey
chr17:78232845:78232898:-	SINE	Alu	AluSz6	53	0	53	53	53	53	53	53	0	0	0	0	New.World.Monkey
chr17:78232902:78232984:-	LTR	ERV1	MER87B	82	0	82	82	82	82	82	0	0	0	0	0	Old.World.Monkey
chr17:78232984:78233289:+	SINE	Alu	AluSx1	305	0	0	0	320	0	0	0	0	0	0	0	Apes
chr17:78233322:78233545:-	SINE	Alu	AluJo	223	222	222	215	222	0	0	0	0	0	0	0	Apes
chr17:78233560:78233754:-	LTR	ERV1	LTR38	194	194	194	0	0	190	192	0	0	0	0	0	Old.World.Monkey
chr17:78235535:78235795:+	SINE	Alu	AluSx	260	260	260	260	267	258	265	0	0	0	0	0	Old.World.Monkey
chr17:78236231:78236290:-	LTR	ERV1	LTR48	59	59	59	59	0	0	0	0	0	0	0	0	Great.Apes
chr17:78236333:78236533:-	LTR	ERV1	MER34C2	200	200	200	213	203	203	203	0	0	0	0	0	Old.World.Monkey
chr17:78237033:78237111:-	SINE	MIR	MIRb	78	78	78	78	78	78	78	77	0	0	0	0	New.World.Monkey
chr17:78237718:78237781:-	LTR	ERV1	MER34C2	63	63	63	63	63	0	0	0	0	0	0	0	Apes
chr17:78238375:78238795:+	LINE	L2	L2a	420	420	420	431	421	0	0	0	0	0	0	0	Apes
chr17:78238835:78239145:-	SINE	Alu	AluSq	310	305	309	305	312	299	299	322	0	0	0	0	New.World.Monkey
chr17:78239158:78239587:+	LTR	ERVL	ERVL-B4-int	429	429	429	429	427	422	422	0	0	0	0	0	Old.World.Monkey
chr17:78239587:78239722:+	SINE	Alu	FLAM_C	135	135	135	134	134	136	136	0	0	0	0	0	Old.World.Monkey
chr17:78239722:78239815:+	LTR	ERVL	ERVL-B4-int	93	93	93	93	93	93	93	0	0	0	0	0	Old.World.Monkey
chr17:78239816:78239957:+	LTR	ERVL	ERVL-B4-int	141	141	141	141	141	152	152	0	0	0	0	0	Old.World.Monkey
chr17:78239960:78240232:+	SINE	Alu	AluJb	272	274	0	259	271	263	262	0	0	0	0	0	Old.World.Monkey
chr17:78240233:78240287:+	DNA	TcMar-Tigger	Tigger1	54	54	0	59	59	64	59	0	0	0	0	0	Old.World.Monkey
chr17:78240287:78240604:-	SINE	Alu	AluSz	317	317	0	317	318	318	318	0	0	0	0	0	Old.World.Monkey
chr17:78240604:78240762:+	DNA	TcMar-Tigger	Tigger1	158	158	0	0	158	158	158	0	0	0	0	0	Old.World.Monkey
chr17:78240762:78241041:+	SINE	Alu	AluSx	279	284	0	278	293	0	288	0	0	0	0	0	Old.World.Monkey
chr17:78241041:78241254:+	SINE	Alu	AluSc	213	213	0	213	213	0	0	0	0	0	0	0	Apes
chr17:78241254:78241613:+	DNA	TcMar-Tigger	Tigger1	359	357	0	0	363	0	0	0	0	0	0	0	Apes
chr17:78241613:78241919:-	SINE	Alu	AluSz	306	324	0	0	291	0	0	0	0	0	0	0	Apes
chr17:78241920:78242057:-	LINE	L1	L1MA7	137	137	137	0	137	0	0	0	0	0	0	0	Apes
chr17:78242061:78242178:+	SINE	Alu	AluJb	117	114	117	0	120	0	0	0	0	0	0	0	Apes
chr17:78242179:78242347:+	LTR	ERVL	ERVL-B4-int	168	0	167	0	168	0	0	0	0	0	0	0	Apes
chr17:78242341:78242415:+	DNA	MuDR	Ricksha_c	74	0	74	0	74	0	0	0	0	0	0	0	Apes
chr17:78242553:78243131:-	LTR	ERVL	MLT2B3	578	0	578	0	0	0	0	0	0	0	0	0	Great.Apes
chr17:78245434:78245495:-	LTR	ERVL-MaLR	MSTB2	61	0	61	59	61	0	0	62	0	0	0	0	New.World.Monkey
chr17:78245495:78245801:+	SINE	Alu	AluSx3	306	0	0	320	0	0	0	0	0	0	0	0	Great.Apes
chr17:78245801:78246111:+	SINE	Alu	AluSg7	310	0	0	304	0	0	0	0	0	0	0	0	Great.Apes
chr17:78246111:78246485:-	LTR	ERVL-MaLR	MSTB2	374	0	374	384	0	380	380	0	0	0	0	0	Old.World.Monkey
chr17:78247410:78247718:-	SINE	Alu	AluSq	308	0	321	302	312	317	317	315	0	0	0	0	New.World.Monkey
chr17:78249118:78249448:+	LINE	L1	L1MB4	330	330	329	329	0	325	326	0	0	0	0	0	Old.World.Monkey
chr17:78249448:78249760:-	SINE	Alu	AluSc8	312	313	0	304	0	311	309	0	0	0	0	0	Old.World.Monkey
chr17:78249760:78249860:+	LINE	L1	L1MB4	100	100	0	96	0	0	0	0	0	0	0	0	Great.Apes
chr17:78249860:78250198:-	SINE	Alu	AluSp	338	334	0	0	0	0	344	0	0	0	0	0	Old.World.Monkey
chr17:78250429:78250569:+	LINE	L1	L1MB7	140	140	0	140	0	136	136	0	0	0	0	0	Old.World.Monkey
chr17:78250569:78250883:+	SINE	Alu	AluSc5	314	0	0	306	0	0	0	0	0	0	0	0	Great.Apes
chr17:78250885:78251105:+	LINE	L1	L1MB7	220	0	218	220	220	216	220	0	0	0	0	0	Old.World.Monkey
chr17:78251113:78251416:+	SINE	Alu	AluSz	303	0	303	303	311	301	301	0	0	0	0	0	Old.World.Monkey
chr17:78253251:78253567:-	SINE	Alu	AluSx1	316	320	0	317	0	309	303	0	0	0	0	0	Old.World.Monkey
chr17:78254251:78254545:-	SINE	Alu	AluJo	294	294	0	0	0	291	291	0	0	0	0	0	Old.World.Monkey
chr17:78255518:78255651:-	DNA	TcMar-Tigger	MER2	133	0	133	0	0	0	0	0	0	0	0	0	Great.Apes
chr17:78255651:78255955:-	SINE	Alu	AluSx1	304	0	308	0	0	0	0	0	0	0	0	0	Great.Apes
chr17:78255955:78256155:-	DNA	TcMar-Tigger	MER2	200	0	200	0	0	0	0	0	0	0	0	0	Great.Apes
chr17:78256186:78256496:-	SINE	Alu	AluY	310	0	316	0	0	0	0	0	0	0	0	0	Great.Apes
chr17:78256507:78256796:-	SINE	Alu	AluSx	289	0	289	0	0	0	0	0	0	0	0	0	Great.Apes
chr17:78257740:78257876:+	SINE	Alu	AluSx	136	0	0	0	136	135	135	137	0	0	0	0	New.World.Monkey
chr17:78257876:78258193:+	SINE	Alu	AluSq	317	0	0	0	330	334	336	0	0	0	0	0	Old.World.Monkey
chr17:78258193:78258362:+	SINE	Alu	AluSx	169	169	0	172	0	0	0	0	0	0	0	0	Great.Apes
chr17:78258919:78259163:-	SINE	MIR	MIRb	244	244	244	244	0	244	244	245	0	0	0	0	New.World.Monkey
chr17:78259473:78259774:-	SINE	Alu	AluSx1	301	302	300	306	314	317	320	294	0	0	0	0	New.World.Monkey
chr17:78259776:78259842:-	SINE	Alu	AluYa8	66	66	74	0	66	70	70	67	0	0	0	0	New.World.Monkey
chr17:78260877:78261001:+	SINE	Alu	AluJo	124	125	125	126	0	0	0	127	0	0	0	0	New.World.Monkey
chr17:78261013:78261321:+	SINE	Alu	AluJb	308	313	332	309	309	301	301	306	0	0	0	0	New.World.Monkey
chr17:78262612:78262984:-	LINE	L2	L2c	372	372	0	400	400	394	394	366	0	0	0	0	New.World.Monkey
chr17:78263106:78263412:+	SINE	Alu	AluSq	306	307	0	306	315	0	312	296	0	0	0	0	New.World.Monkey
chr17:78264607:78264910:-	SINE	Alu	AluSx	303	304	0	301	302	299	304	296	0	0	0	0	New.World.Monkey
chr17:78265047:78265150:-	SINE	Alu	FRAM	103	101	0	102	102	0	0	0	0	0	0	0	Apes
chr17:78265163:78265320:-	SINE	Alu	FRAM	157	157	0	157	157	156	156	0	0	0	0	0	Old.World.Monkey
chr17:78265887:78266166:-	SINE	Alu	AluSx1	279	0	0	276	276	287	287	0	0	0	0	0	Old.World.Monkey
chr17:78266541:78266811:-	LINE	L1	L1MEc	270	270	270	269	270	0	0	0	0	0	0	0	Apes
chr17:78266864:78267159:-	SINE	Alu	AluJr	295	294	295	296	299	292	293	0	0	0	0	0	Old.World.Monkey
chr17:78267340:78267637:+	SINE	Alu	AluY	297	298	0	292	297	293	293	0	0	0	0	0	Old.World.Monkey
chr17:78267649:78267711:-	LINE	L2	L2c	62	62	62	62	62	60	60	0	0	0	0	0	Old.World.Monkey
chr17:78269823:78270113:-	SINE	Alu	AluSz	290	427	289	290	288	297	295	295	0	0	0	0	New.World.Monkey
chr17:78270481:78270778:-	SINE	Alu	AluSg	297	0	297	290	0	301	301	300	0	0	0	0	New.World.Monkey
chr17:78270969:78271263:+	SINE	Alu	AluSg	294	0	0	286	0	293	295	0	0	0	0	0	Old.World.Monkey
chr17:78271271:78271605:+	SINE	Alu	AluY	334	331	0	334	0	341	341	328	0	0	0	0	New.World.Monkey
chr17:78271611:78271763:+	SINE	Alu	AluJr4	152	152	152	152	0	146	150	186	0	0	0	0	New.World.Monkey
chr17:78271792:78271891:+	SINE	MIR	MIR	99	99	99	99	0	98	98	98	0	0	0	0	New.World.Monkey
chr17:78272482:78272796:+	SINE	Alu	AluSx	314	320	0	314	0	728	323	300	0	0	0	0	New.World.Monkey
chr17:78273051:78273195:-	LINE	L1	L1M5	144	145	144	138	0	144	144	0	149	159	0	0	Pig.Cow
chr17:78273374:78274068:-	LINE	L1	L1PA13	694	0	700	0	0	690	692	0	0	0	0	0	Old.World.Monkey
chr17:78274068:78274343:-	SINE	Alu	AluSz	275	0	271	0	0	275	275	0	0	0	0	0	Old.World.Monkey
chr17:78274352:78274651:-	SINE	Alu	AluSx1	299	0	299	0	0	0	306	0	0	0	0	0	Old.World.Monkey
chr17:78274651:78275046:-	LINE	L1	L1PA13	395	0	396	0	0	0	0	0	0	0	0	0	Great.Apes
chr17:78275043:78276192:+	LINE	L1	L1MA5	1149	0	1148	0	0	1141	1141	0	0	0	0	0	Old.World.Monkey
chr17:78276274:78276366:+	LINE	L1	L1MA5	92	93	92	0	0	116	92	0	0	0	0	0	Old.World.Monkey
chr17:78276374:78276604:+	SINE	Alu	AluJr	230	230	230	229	0	226	0	0	0	0	0	0	Old.World.Monkey
chr17:78276828:78277084:-	LINE	L2	L2a	256	256	256	256	256	255	255	0	0	0	0	0	Old.World.Monkey
chr17:78277353:78277673:-	SINE	Alu	AluSz6	320	325	311	321	321	326	0	0	0	0	0	0	Old.World.Monkey
chr17:78278158:78278434:+	SINE	Alu	AluY	276	276	0	268	276	276	276	0	0	0	0	0	Old.World.Monkey
chr17:78278505:78278818:-	LINE	L1	L1MB3	313	0	0	316	337	314	314	0	0	0	0	0	Old.World.Monkey
chr17:78278844:78278977:-	SINE	Alu	AluJr	133	127	0	133	133	133	133	0	0	0	0	0	Old.World.Monkey
chr17:78278984:78279277:-	SINE	Alu	AluSp	293	302	0	321	295	0	295	0	0	0	0	0	Old.World.Monkey
chr17:78279288:78279364:-	LTR	ERV1	MER66B	76	76	0	76	76	0	78	0	0	0	0	0	Old.World.Monkey
chr17:78279405:78279718:-	SINE	Alu	AluSz	313	313	0	316	611	311	0	0	0	0	0	0	Old.World.Monkey
chr17:78279793:78279927:-	SINE	Alu	AluJo	134	134	134	134	134	0	0	135	0	0	0	0	New.World.Monkey
chr17:78280370:78280671:+	SINE	Alu	AluY	301	0	0	1240	750	297	0	0	0	0	0	0	Old.World.Monkey
chr17:78281162:78281331:-	SINE	Alu	AluSx	169	173	169	175	169	169	177	0	0	0	0	0	Old.World.Monkey
chr17:78281331:78281649:-	SINE	Alu	AluSq2	318	314	0	314	0	0	0	0	0	0	0	0	Great.Apes
chr17:78281649:78281661:-	SINE	Alu	AluSx	12	12	12	0	12	0	24	19	0	0	0	0	New.World.Monkey
chr17:78283496:78283543:-	LINE	L1	L1ME3	47	47	47	47	47	45	45	46	54	0	0	0	Pig.Cow
chr17:78283543:78283852:-	SINE	Alu	AluY	309	301	312	310	308	0	0	0	0	0	0	0	Apes
chr17:78283852:78283991:-	LINE	L1	L1ME3	139	139	139	139	139	0	0	0	135	0	0	0	Pig.Cow
chr17:78284054:78284351:-	SINE	Alu	AluSq	297	297	378	296	297	297	297	609	0	0	0	0	New.World.Monkey
chr17:78284355:78284650:-	SINE	Alu	AluSp	295	295	295	303	295	0	306	290	0	0	0	0	New.World.Monkey
chr17:78284836:78285049:+	DNA	TcMar	MamRep1161	213	213	213	217	209	211	211	0	0	0	0	0	Old.World.Monkey
chr17:78285567:78285644:-	DNA	hAT-Tip100	Arthur1A	77	77	77	0	78	77	78	76	0	0	0	0	New.World.Monkey
chr17:78285644:78285955:+	SINE	Alu	AluSx	311	309	303	305	308	296	296	297	0	0	0	0	New.World.Monkey
chr17:78285955:78286052:-	DNA	hAT-Tip100	Arthur1A	97	97	97	97	97	94	94	95	0	0	0	0	New.World.Monkey
chr17:78287040:78287169:+	SINE	MIR	MIRb	129	129	129	129	128	126	126	129	0	0	0	0	New.World.Monkey
chr17:78287816:78288006:-	LINE	L1	HAL1-2a_MD	190	0	0	0	0	0	0	0	0	0	0	0	Human
chr17:78288258:78288438:-	LINE	L1	HAL1-2a_MD	180	0	0	0	0	0	0	0	0	0	0	0	Human
chr17:78289139:78289326:-	LINE	L1	HAL1-2a_MD	187	0	0	0	0	0	0	0	0	0	0	0	Human
chr17:78289410:78289531:-	LINE	L1	HAL1-2a_MD	121	0	0	0	0	0	0	0	0	0	0	0	Human
chr17:78289709:78289764:-	LINE	L1	HAL1-2a_MD	55	0	0	0	55	0	0	0	0	0	0	0	Apes
chr17:78289905:78290057:+	SINE	Alu	FRAM	152	0	152	0	152	152	0	0	0	0	0	0	Old.World.Monkey
chr17:78290096:78290334:+	LINE	L1	L1MC4	238	0	238	233	238	240	0	0	0	0	0	0	Old.World.Monkey
chr17:78290420:78290550:+	LINE	L1	L1MC4	130	0	130	129	130	130	130	134	0	0	0	0	New.World.Monkey
chr17:78291316:78291371:-	LTR	ERV1	LTR1D	55	0	55	55	55	55	55	55	0	0	0	0	New.World.Monkey
chr17:78291372:78292208:-	LTR	ERV1	LTR1D	836	0	835	0	838	843	840	836	0	0	0	0	New.World.Monkey
chr17:78292378:78292672:-	SINE	Alu	AluY	294	0	295	293	296	466	0	0	0	0	0	0	Old.World.Monkey
chr17:78293433:78293575:-	DNA	hAT-Charlie	Charlie22a	142	142	142	142	136	142	142	138	0	0	0	0	New.World.Monkey
chr17:78293816:78294154:-	LINE	L1	L1MB7	338	338	338	339	329	0	0	0	0	0	0	0	Apes
chr17:78294154:78294489:-	SINE	Alu	AluSp	335	336	335	335	336	0	0	0	0	0	0	0	Apes
chr17:78294489:78294516:-	LINE	L1	L1MB7	27	27	27	27	27	0	0	0	0	0	0	0	Apes
chr17:78294516:78294806:+	SINE	Alu	AluJo	290	290	290	305	290	0	0	0	0	0	0	0	Apes
chr17:78294806:78294838:-	LINE	L1	L1MB7	32	32	32	31	32	0	0	0	0	0	0	0	Apes
chr17:78294838:78295160:-	DNA	TcMar-Tigger	Tigger4b	322	313	322	321	321	0	0	0	0	0	0	0	Apes
chr17:78295160:78295525:-	LINE	L1	L1MB7	365	361	365	433	368	0	0	0	0	0	0	0	Apes
chr17:78295525:78295823:-	SINE	Alu	AluSc8	298	298	298	299	0	0	0	0	0	0	0	0	Great.Apes
chr17:78295823:78295960:-	LINE	L1	L1MB7	137	137	132	135	0	0	0	0	0	0	0	0	Great.Apes
chr17:78295960:78296173:-	SINE	Alu	AluY	213	217	209	213	0	0	0	0	0	0	0	0	Great.Apes
chr17:78296173:78296386:+	SINE	Alu	AluSc8	213	212	213	213	213	0	0	0	0	0	0	0	Apes
chr17:78296386:78296514:-	SINE	Alu	AluY	128	129	128	128	128	0	0	0	0	0	0	0	Apes
chr17:78296514:78297330:-	LINE	L1	L1MB7	816	816	816	817	814	0	0	0	0	0	0	0	Apes
chr17:78297384:78297554:-	SINE	Alu	AluSx1	170	170	170	178	178	0	0	0	0	0	0	0	Apes
chr17:78297554:78297769:-	LINE	L1	L1MB7	215	217	215	215	217	209	209	0	0	0	0	0	Old.World.Monkey
chr17:78297795:78298291:-	LINE	L1	L1MB7	496	496	496	489	493	488	489	0	0	0	0	0	Old.World.Monkey
chr17:78299194:78299400:-	SINE	MIR	MIRb	206	206	206	206	206	202	202	0	0	0	0	0	Old.World.Monkey
chr17:78299722:78300089:-	SINE	Alu	AluSx	367	358	355	359	351	0	0	0	0	0	0	0	Apes
chr17:78300091:78300401:-	LINE	L1	L1MC2	310	322	321	320	633	329	329	0	0	0	0	0	Old.World.Monkey
chr17:78300413:78300695:-	LINE	L1	L1MC2	282	282	282	282	282	282	282	0	0	0	0	0	Old.World.Monkey
chr17:78301015:78301294:+	SINE	Alu	AluJr4	279	279	279	276	0	301	300	274	0	0	0	0	New.World.Monkey
chr17:78302418:78302848:-	LINE	L1	HAL1	430	429	430	428	428	425	429	0	0	0	0	0	Old.World.Monkey
chr17:78302909:78303346:-	LINE	L1	HAL1	437	437	433	438	0	429	429	0	0	0	0	0	Old.World.Monkey
chr17:78303346:78303641:+	SINE	Alu	AluJb	295	294	294	294	291	298	305	0	0	0	0	0	Old.World.Monkey
chr17:78303641:78304627:-	LINE	L1	HAL1	986	987	984	985	984	977	977	0	0	0	0	0	Old.World.Monkey
chr17:78304627:78304918:-	SINE	Alu	AluSx1	291	279	291	291	291	299	299	0	0	0	0	0	Old.World.Monkey
chr17:78304918:78305190:-	LINE	L1	HAL1	272	272	272	272	272	271	271	0	0	0	0	0	Old.World.Monkey
chr17:78305190:78305488:-	SINE	Alu	AluSx	298	296	295	304	293	293	293	0	0	0	0	0	Old.World.Monkey
chr17:78305488:78305597:-	LINE	L1	HAL1	109	109	109	109	417	109	109	107	109	113	0	0	Pig.Cow
chr17:78306848:78307158:-	SINE	Alu	AluY	310	304	315	314	321	0	320	302	0	0	0	0	New.World.Monkey
chr17:78307212:78307517:+	SINE	Alu	AluSx1	305	302	306	293	296	0	321	0	0	0	0	0	Old.World.Monkey
chr17:78307547:78307700:+	SINE	MIR	MIRb	153	153	153	153	153	149	149	0	0	0	0	0	Old.World.Monkey
chr17:78308416:78308725:-	SINE	Alu	AluY	309	311	0	312	305	303	307	0	0	0	0	0	Old.World.Monkey
chr17:78308725:78309029:-	SINE	Alu	AluSq	304	304	0	303	0	306	304	0	0	0	0	0	Old.World.Monkey
chr17:78309381:78309455:+	SINE	MIR	MIRb	74	74	74	79	71	74	74	74	80	0	0	0	Pig.Cow
chr17:78309493:78309793:+	SINE	Alu	AluSx1	300	831	300	299	306	300	298	297	0	0	0	0	New.World.Monkey
chr17:78310550:78310723:+	SINE	Alu	AluSz6	173	173	176	176	171	177	177	0	0	0	0	0	Old.World.Monkey
chr17:78312302:78312422:+	SINE	Alu	FLAM_C	120	120	120	120	0	168	120	120	0	0	0	0	New.World.Monkey
chr17:78312500:78312773:+	SINE	Alu	AluSz	273	273	272	276	0	564	565	0	0	0	0	0	Old.World.Monkey
chr17:78314237:78314316:-	SINE	MIR	MIRc	79	79	79	79	79	79	79	79	76	0	0	0	Pig.Cow
chr17:78314409:78314592:-	SINE	Alu	AluSx	183	181	0	181	0	0	0	0	0	0	0	0	Great.Apes
chr17:78314592:78314902:-	SINE	Alu	AluSc8	310	310	308	309	0	0	0	0	0	0	0	0	Great.Apes
chr17:78314902:78315038:-	SINE	Alu	AluSx	136	654	136	136	136	136	0	0	0	0	0	0	Old.World.Monkey
chr17:78315299:78315383:+	DNA	TcMar-Tigger	Tigger3a	84	84	84	0	84	84	84	0	0	0	0	0	Old.World.Monkey
chr17:78315383:78315569:+	SINE	Alu	AluJr	186	188	182	0	186	194	195	0	0	0	0	0	Old.World.Monkey
chr17:78315569:78315607:+	DNA	TcMar-Tigger	Tigger3a	38	38	38	0	38	37	37	0	0	0	0	0	Old.World.Monkey
chr17:78315607:78315897:-	SINE	Alu	AluSz	290	290	290	0	296	290	290	0	0	0	0	0	Old.World.Monkey
chr17:78315897:78316134:+	DNA	TcMar-Tigger	Tigger3a	237	237	237	236	237	240	240	0	0	0	0	0	Old.World.Monkey
chr17:78316573:78316604:-	SINE	Alu	AluSx1	31	31	0	31	31	0	0	0	0	0	0	0	Apes
chr17:78316644:78316907:-	SINE	Alu	AluSx1	263	263	0	264	256	262	262	259	0	0	0	0	New.World.Monkey
chr17:78317230:78317547:-	DNA	TcMar-Tigger	Tigger3a	317	317	317	315	311	303	303	0	0	0	0	0	Old.World.Monkey
chr17:78324409:78324596:+	SINE	Alu	AluJr	187	188	193	188	188	187	187	192	0	0	0	0	New.World.Monkey
chr17:78325002:78325131:+	SINE	Alu	FLAM_C	129	129	129	129	129	129	132	127	0	0	0	0	New.World.Monkey
chr17:78325627:78325952:-	SINE	Alu	AluSc	325	325	325	0	313	0	0	0	0	0	0	0	Apes
chr17:78329807:78330101:-	SINE	Alu	AluSx1	294	293	0	293	295	0	311	286	0	0	0	0	New.World.Monkey
chr17:78330723:78331014:-	SINE	Alu	AluSq2	291	298	301	292	297	292	294	0	0	0	0	0	Old.World.Monkey
chr17:78331495:78331813:+	SINE	Alu	AluJr	318	318	321	0	0	315	315	345	0	0	0	0	New.World.Monkey
chr17:78332428:78332719:+	SINE	Alu	AluSc	291	291	0	0	292	0	291	278	0	0	0	0	New.World.Monkey
chr17:78333045:78333352:+	SINE	Alu	AluJr	307	294	302	0	298	0	0	0	0	0	0	0	Apes
chr17:78333600:78333640:+	SINE	MIR	MIRc	40	40	40	38	40	40	40	42	0	38	0	0	Pig.Cow
chr17:78335048:78335345:+	SINE	Alu	AluSx3	297	297	0	297	297	298	298	0	0	0	0	0	Old.World.Monkey
chr17:78336147:78336387:+	LINE	L1	L1ME4a	240	240	240	240	240	243	243	0	0	0	0	0	Old.World.Monkey
chr17:78336478:78336709:+	LINE	L1	L1ME4a	231	231	231	239	256	230	230	0	0	0	0	0	Old.World.Monkey
chr17:78337712:78337824:-	LINE	L2	L2b	112	112	112	112	112	108	108	0	111	0	0	0	Pig.Cow
chr17:78338598:78339095:-	LTR	ERVL	LTR67B	497	498	498	492	490	489	484	0	0	0	0	0	Old.World.Monkey
chr17:78339291:78339523:-	LTR	ERVL-MaLR	MLT1J	232	232	232	234	229	231	231	0	0	0	0	0	Old.World.Monkey
chr17:78339703:78339982:-	LTR	ERVL-MaLR	MLT1J-int	279	280	280	276	0	278	278	0	0	0	0	0	Old.World.Monkey
chr17:78340034:78340383:-	LINE	L1	L1M3	349	349	349	347	0	346	346	0	510	0	0	0	Pig.Cow
chr17:78340389:78340674:+	LINE	L1	L1M5	285	283	285	284	281	283	283	0	301	0	0	0	Pig.Cow
chr17:78340690:78340868:+	LINE	L1	L1M5	178	178	178	178	178	194	194	0	195	196	0	0	Pig.Cow
chr17:78340925:78341080:+	LINE	L1	L1ME3C	155	155	155	155	155	159	159	0	0	153	0	0	Pig.Cow
chr17:78342233:78342532:-	SINE	Alu	AluSx	299	302	0	306	302	0	299	0	0	0	0	0	Old.World.Monkey
chr17:78342917:78343214:+	SINE	Alu	AluSq	297	296	295	291	304	294	294	0	0	0	0	0	Old.World.Monkey
chr17:78344148:78345475:+	DNA	hAT-Charlie	Charlie1a	1327	1319	1323	1358	1319	1323	1324	0	0	0	0	0	Old.World.Monkey
chr17:78345967:78346091:+	LINE	L1	L1ME4a	124	124	124	124	124	122	122	0	136	0	0	0	Pig.Cow
chr17:78347514:78347824:+	SINE	Alu	AluSx1	310	306	315	0	308	306	306	0	0	0	0	0	Old.World.Monkey
chr17:78349240:78349512:+	SINE	Alu	AluSx3	272	271	272	269	272	275	275	0	0	0	0	0	Old.World.Monkey
chr17:78351773:78351970:-	DNA	hAT-Charlie	MER20	197	197	197	197	197	197	197	0	199	0	0	0	Pig.Cow
chr17:78352270:78352414:-	SINE	Alu	FRAM	144	144	0	144	144	143	143	140	0	0	0	0	New.World.Monkey
chr17:78352474:78352575:+	SINE	MIR	MIR3	101	101	0	101	101	0	0	101	111	0	0	99	Eutheria
chr17:78352692:78352999:+	SINE	Alu	AluJb	307	0	0	299	0	298	298	0	0	0	0	0	Old.World.Monkey
chr17:78353021:78353121:-	LINE	L2	L2	100	100	100	100	100	100	101	100	0	0	0	0	New.World.Monkey
chr17:78355961:78356143:+	LINE	L1	L1ME4a	182	186	174	0	173	174	174	0	0	0	0	0	Old.World.Monkey
chr17:78359527:78359765:-	SINE	Alu	AluSx	238	238	239	238	236	308	307	0	0	0	0	0	Old.World.Monkey
chr17:78360931:78361204:-	SINE	Alu	AluJb	273	268	273	273	273	294	294	0	0	0	0	0	Old.World.Monkey
chr17:78361753:78362031:-	SINE	Alu	AluY	278	271	277	278	276	0	0	0	0	0	0	0	Apes
chr17:78364192:78364497:-	SINE	Alu	AluSz6	305	292	0	300	0	305	305	0	0	0	0	0	Old.World.Monkey
chr17:78364531:78364581:-	LINE	L1	L1M5	50	0	0	50	0	0	0	0	0	0	0	0	Great.Apes
chr17:78364581:78364890:+	SINE	Alu	AluSx	309	0	0	0	0	0	0	0	0	0	0	0	Human
chr17:78364890:78365073:-	LINE	L1	L1M5	183	183	183	183	0	0	0	0	0	0	0	0	Great.Apes
chr17:78365073:78365330:-	SINE	Alu	AluSx1	257	258	258	262	0	0	0	0	0	0	0	0	Great.Apes
chr17:78365330:78365409:-	LINE	L1	L1M5	79	79	79	83	76	0	0	0	0	0	0	0	Apes
chr17:78365560:78365867:-	SINE	Alu	AluSz	307	293	300	302	304	0	0	0	0	0	0	0	Apes
chr17:78366405:78366689:-	SINE	Alu	AluSx1	284	286	284	289	0	284	284	277	0	0	0	0	New.World.Monkey
chr17:78366788:78367069:-	SINE	Alu	AluJb	281	289	280	281	283	275	278	0	0	0	0	0	Old.World.Monkey
chr17:78367952:78368050:+	SINE	MIR	MIR3	98	98	98	98	97	98	98	100	104	101	122	0	Eutheria
chr17:78369928:78370078:+	SINE	Alu	AluJo	150	159	170	154	155	157	161	147	0	0	0	0	New.World.Monkey
chr17:78371009:78371112:+	SINE	MIR	MIRb	103	103	103	103	102	103	103	99	103	103	0	0	Pig.Cow
chr17:78371127:78371581:+	LTR	ERV1	LTR2	454	455	475	447	0	0	0	0	0	0	0	0	Great.Apes
chr17:78371581:78373593:+	LTR	ERV1	Harlequin-int	2012	0	2022	0	0	0	0	0	0	0	0	0	Great.Apes
chr17:78373593:78374030:+	LTR	ERV1	LTR7B	437	0	437	0	0	0	0	0	0	0	0	0	Great.Apes
chr17:78374040:78374468:+	LTR	ERV1	HERVH-int	428	0	428	0	0	0	0	0	0	0	0	0	Great.Apes
chr17:78374529:78377614:+	LTR	ERV1	HERVH-int	3085	0	0	0	0	0	0	0	0	0	0	0	Human
chr17:78377612:78377796:+	LTR	ERV1	HERVH-int	184	0	0	0	0	0	0	0	0	0	0	0	Human
chr17:78377782:78381562:+	LTR	ERV1	HERVH-int	3780	0	0	0	0	0	0	0	0	0	0	0	Human
chr17:78381562:78381986:+	LTR	ERV1	LTR7B	424	425	0	423	0	0	0	0	0	0	0	0	Great.Apes
chr17:78381986:78382710:+	LTR	ERV1	Harlequin-int	724	717	0	719	0	0	0	0	0	0	0	0	Great.Apes
chr17:78382751:78386864:+	LTR	ERV1	Harlequin-int	4113	4121	4123	4133	0	0	0	0	0	0	0	0	Great.Apes
chr17:78386868:78387316:+	LTR	ERV1	LTR2	448	448	447	445	0	0	0	0	0	0	0	0	Great.Apes
chr17:78387339:78387481:+	SINE	MIR	MIRb	142	142	142	145	146	146	146	0	0	0	0	0	Old.World.Monkey
chr17:78387491:78387880:+	LTR	ERV1	LTR46	389	389	389	386	389	385	385	0	0	0	0	0	Old.World.Monkey
chr17:78387973:78388144:+	LINE	L2	L2a	171	171	171	171	171	174	174	175	0	0	0	0	New.World.Monkey
chr17:78389755:78390060:+	SINE	Alu	AluSp	305	300	306	316	309	300	299	0	0	0	0	0	Old.World.Monkey
chr17:78390118:78390466:+	LINE	L2	L2b	348	348	348	348	346	348	348	0	0	0	0	0	Old.World.Monkey
chr17:78390578:78390854:-	SINE	Alu	AluJr4	276	0	276	276	276	273	273	269	0	0	0	0	New.World.Monkey
chr17:78390942:78391211:+	LINE	L2	L2b	269	0	272	1083	272	272	272	268	0	0	0	0	New.World.Monkey
chr17:78391211:78391503:-	LTR	ERVL-MaLR	MLT1A0	292	292	292	291	292	292	292	0	0	0	0	0	Old.World.Monkey
chr17:78391503:78391602:+	LINE	L2	L2b	99	99	99	99	99	99	99	104	101	0	0	0	Pig.Cow
chr17:78391798:78391856:-	LINE	L2	L2b	58	58	58	58	58	58	58	58	58	0	56	0	Eutheria
chr17:78391901:78392092:+	SINE	MIR	MIR	191	191	191	378	190	191	191	188	0	0	0	0	New.World.Monkey
chr17:78392090:78392293:+	LINE	L2	L2c	203	203	206	206	207	207	207	205	0	0	206	0	Eutheria
chr17:78392448:78392668:+	LINE	L1	L1MB8	220	220	220	220	220	220	220	0	214	214	0	0	Pig.Cow
chr17:78392668:78392689:+	DNA	hAT-Charlie	MER5A	21	35	32	34	29	29	28	0	0	0	0	0	Old.World.Monkey
chr17:78392689:78392989:+	SINE	Alu	AluY	300	295	300	291	297	328	299	0	0	0	0	0	Old.World.Monkey
chr17:78392989:78393112:+	DNA	hAT-Charlie	MER5A	123	123	133	122	122	125	123	122	0	0	0	0	New.World.Monkey
chr17:78393321:78393728:-	LINE	CR1	L3	407	407	407	407	407	392	392	0	0	0	0	0	Old.World.Monkey
chr17:78394163:78394285:-	LINE	CR1	L3	122	122	122	122	122	0	0	121	125	0	0	0	Pig.Cow
chr17:78394551:78394775:-	SINE	Alu	AluSp	224	225	225	225	233	225	225	224	0	0	0	0	New.World.Monkey
chr17:78396505:78396798:-	SINE	Alu	AluY	293	293	294	312	296	303	303	0	0	0	0	0	Old.World.Monkey
chr17:78397764:78398086:+	LINE	L2	L2c	322	320	322	316	327	360	440	0	0	0	0	0	Old.World.Monkey
chr17:78398473:78398760:+	SINE	Alu	AluSc8	287	287	287	286	0	0	292	0	0	0	0	0	Old.World.Monkey
chr17:78400176:78400473:+	SINE	Alu	AluJb	297	297	304	301	0	338	0	0	0	0	0	0	Old.World.Monkey
chr17:78402790:78402887:+	SINE	MIR	MIR3	97	97	97	97	97	97	97	0	0	0	0	0	Old.World.Monkey
chr17:78402862:78402958:+	SINE	MIR	MIRb	96	96	96	96	96	0	0	0	0	0	0	0	Apes
chr17:78402969:78403080:-	SINE	MIR	MIR	111	139	139	475	139	111	111	0	0	0	122	120	Eutheria
chr17:78405946:78406065:+	SINE	MIR	MIRb	119	119	119	120	119	120	120	120	0	0	0	0	New.World.Monkey
chr17:78407726:78408459:-	LINE	L1	L1MB7	733	733	733	0	0	0	0	0	0	0	0	0	Great.Apes
chr17:78408459:78408752:+	SINE	Alu	AluJb	293	292	293	303	0	0	0	291	0	0	0	0	New.World.Monkey
chr17:78408752:78409257:-	LINE	L1	L1MB7	505	506	506	503	0	0	0	500	0	0	0	0	New.World.Monkey
chr17:78409257:78409421:-	SINE	Alu	AluJb	164	164	164	167	0	0	0	0	0	0	0	0	Great.Apes
chr17:78409421:78409715:-	SINE	Alu	AluY	294	289	297	302	0	0	0	0	0	0	0	0	Great.Apes
chr17:78409715:78409854:-	SINE	Alu	AluJb	139	138	139	139	0	0	0	0	0	0	0	0	Great.Apes
chr17:78409857:78409984:-	LINE	L1	L1MB7	127	127	127	0	0	0	0	0	0	0	0	0	Great.Apes
chr17:78410120:78410928:-	LINE	L1	L1MB7	808	804	808	813	806	806	806	0	0	0	0	0	Old.World.Monkey
chr17:78411426:78411910:+	LTR	ERV1	LTR64	484	484	484	483	484	485	485	477	0	0	0	0	New.World.Monkey
chr17:78412935:78413042:+	SINE	MIR	MIR3	107	107	107	112	107	107	107	0	0	0	0	0	Old.World.Monkey
chr17:78413337:78413433:-	LINE	RTE	L4	96	96	96	96	96	96	96	96	96	96	102	0	Eutheria
chr17:78413959:78414253:-	SINE	Alu	AluSx1	294	0	294	281	289	292	292	0	0	0	0	0	Old.World.Monkey
chr17:78414269:78414796:-	LINE	L1	HAL1	527	0	532	0	526	526	529	0	0	0	0	0	Old.World.Monkey
chr17:78414801:78414916:+	SINE	Alu	AluJo	115	115	0	0	115	115	115	0	0	0	0	0	Old.World.Monkey
chr17:78415501:78415670:-	LTR	ERVL-MaLR	MLT1K	169	169	169	169	167	167	167	0	0	0	0	0	Old.World.Monkey
chr17:78417146:78417287:+	SINE	MIR	MIRb	141	141	141	0	141	139	139	142	138	142	0	0	Pig.Cow
chr17:78418207:78418287:-	LINE	CR1	L3b	80	80	80	80	80	80	80	0	95	84	0	0	Pig.Cow
chr17:78420256:78420466:-	SINE	MIR	MIRb	210	210	210	210	210	210	210	0	227	213	0	0	Pig.Cow
chr17:78421333:78421661:-	SINE	Alu	AluJo	328	347	332	373	317	0	457	0	0	0	0	0	Old.World.Monkey
chr17:78421669:78421718:+	LINE	CR1	L3	49	49	49	49	69	49	49	49	53	54	0	0	Pig.Cow
chr17:78421745:78421900:+	SINE	MIR	MIRc	155	155	155	149	155	0	0	156	161	0	0	0	Pig.Cow
chr17:78422521:78422833:+	LTR	ERVL-MaLR	MLT1C	312	312	312	307	312	0	0	0	0	0	0	0	Apes
chr17:78422831:78422922:+	LTR	ERVL-MaLR	MLT1H2	91	90	90	90	0	0	0	90	0	0	0	0	New.World.Monkey
chr17:78423057:78423219:+	LTR	ERVL-MaLR	MLT1N2	162	162	154	156	156	156	156	0	0	0	0	0	Old.World.Monkey
chr17:78424319:78424403:+	LINE	L2	L2	84	84	84	84	84	84	84	0	0	0	0	0	Old.World.Monkey
chr17:78425011:78425141:+	LTR	ERVL-MaLR	MLT1H2	130	130	126	130	130	130	130	130	0	0	0	291	Eutheria
chr17:78425761:78425794:+	SINE	MIR	MIR3	33	33	33	34	33	33	33	33	0	0	0	0	New.World.Monkey
chr17:78426586:78426732:+	SINE	MIR	MIRb	146	146	147	146	146	146	146	146	0	0	0	0	New.World.Monkey
chr17:78427524:78427596:+	DNA	TcMar-Tigger	Tigger5	72	72	72	72	72	72	72	0	0	0	0	0	Old.World.Monkey
chr17:78427596:78427649:-	DNA	TcMar-Tigger	Tigger5	53	53	52	53	53	0	0	53	0	0	0	0	New.World.Monkey
chr17:78427762:78428250:-	LINE	L2	L2a	488	488	488	487	488	529	489	498	0	0	0	0	New.World.Monkey
chr17:78429438:78429622:-	LINE	L1	L1ME4a	184	185	185	178	185	178	178	181	0	0	0	0	New.World.Monkey
chr17:78430868:78431028:+	LINE	L2	L2a	160	160	160	159	160	159	159	155	0	180	0	0	Pig.Cow
chr17:78431153:78431410:-	LTR	ERV1	MER90a	257	257	257	257	257	257	257	0	0	0	0	0	Old.World.Monkey
chr17:78431487:78431654:+	LINE	L2	L2a	167	167	167	167	167	167	167	167	0	0	0	0	New.World.Monkey
chr17:78432186:78432603:-	LTR	ERVL-MaLR	MLT1C	417	417	417	416	416	413	413	682	0	0	0	0	New.World.Monkey
chr17:78433509:78433834:+	LINE	L1	L1MB4	325	325	326	326	326	326	326	0	358	0	0	0	Pig.Cow
chr17:78433834:78434143:+	SINE	Alu	AluSx1	309	309	310	310	317	0	0	0	0	0	0	0	Apes
chr17:78434143:78434885:+	LINE	L1	L1MB4	742	742	742	740	743	0	0	738	0	0	0	0	New.World.Monkey
chr17:78434899:78434966:+	LINE	L1	L1MB8	67	67	67	67	64	70	70	70	70	0	0	0	Pig.Cow
chr17:78434992:78435259:+	SINE	Alu	AluSx	267	269	0	278	275	267	267	0	0	0	0	0	Old.World.Monkey
chr17:78436246:78436295:-	SINE	MIR	MIR3	49	49	49	49	49	49	49	48	49	0	0	0	Pig.Cow
chr17:78436296:78436591:-	SINE	Alu	AluSz	295	297	293	295	299	296	295	288	0	0	0	0	New.World.Monkey
chr17:78436853:78437173:-	SINE	Alu	AluSq2	320	320	321	320	324	321	321	0	0	0	0	0	Old.World.Monkey
chr17:78437196:78437296:-	LTR	ERVL-MaLR	MLT1C	100	100	100	100	100	100	100	0	0	0	0	0	Old.World.Monkey
chr17:78437313:78437603:-	SINE	Alu	AluJb	290	291	289	290	289	294	292	283	0	0	0	0	New.World.Monkey
chr17:78438566:78438764:-	SINE	MIR	MIRb	198	200	198	198	198	197	197	0	0	0	0	0	Old.World.Monkey
chr17:78438764:78438848:+	SINE	MIR	MIR3	84	84	84	84	86	100	100	0	0	0	0	0	Old.World.Monkey
chr17:78439068:78439165:+	LINE	CR1	L3	97	97	94	97	97	97	97	97	94	0	0	0	Pig.Cow
chr17:78447307:78447487:-	SINE	MIR	MIRc	180	0	180	178	178	177	177	0	0	180	0	0	Pig.Cow
chr17:78451578:78451655:-	SINE	MIR	MIR3	77	0	77	75	0	77	0	75	79	0	0	0	Pig.Cow
chr17:78453106:78453216:-	SINE	Alu	AluJb	110	107	110	107	110	110	110	109	0	0	0	0	New.World.Monkey
chr17:78453320:78453395:-	DNA	hAT-Blackjack	MER63D	75	75	75	75	75	75	75	75	0	0	0	0	New.World.Monkey
chr17:78453395:78453687:+	SINE	Alu	AluSz	292	294	305	301	279	309	312	303	0	0	0	0	New.World.Monkey
chr17:78453687:78453882:-	DNA	hAT-Blackjack	MER63D	195	195	195	195	0	208	208	0	197	188	0	0	Pig.Cow
chr17:78454024:78454330:+	SINE	Alu	AluJb	306	307	308	541	0	315	305	0	0	0	0	0	Old.World.Monkey
chr17:78454960:78455080:+	LINE	L1	L1ME3A	120	0	120	120	120	119	119	120	0	0	0	0	New.World.Monkey
chr17:78455544:78455679:-	SINE	MIR	MIR3	135	135	135	133	136	0	0	0	0	0	0	0	Apes
chr17:78456309:78456562:-	LINE	L2	L2c	253	0	253	247	253	254	254	257	0	0	0	0	New.World.Monkey
chr17:78456870:78457072:-	LINE	L2	L2c	202	0	202	202	0	202	202	0	0	0	0	0	Old.World.Monkey
chr17:78457937:78458244:+	SINE	Alu	AluSx1	307	0	307	0	0	316	316	0	0	0	0	0	Old.World.Monkey
chr17:78458332:78458628:-	SINE	Alu	AluSx1	296	0	294	294	302	293	293	0	0	0	0	0	Old.World.Monkey
chr17:78458643:78458718:-	SINE	MIR	MIRb	75	0	75	75	74	73	73	0	0	0	0	0	Old.World.Monkey
chr17:78458795:78458853:-	LINE	L2	L2b	58	0	58	58	58	58	58	0	0	0	0	59	Eutheria
chr17:78458870:78459109:-	SINE	Alu	AluJb	239	0	240	233	239	239	239	0	0	0	0	0	Old.World.Monkey
chr17:78459123:78459201:+	DNA	hAT-Charlie	Charlie22a	78	0	78	77	76	78	78	0	0	77	0	0	Pig.Cow
chr17:78459419:78459710:+	SINE	Alu	AluSq	291	0	292	300	0	0	0	0	0	0	0	0	Great.Apes
chr17:78459743:78459781:+	SINE	MIR	MIRc	38	0	38	39	38	0	0	0	0	0	0	0	Apes
chr17:78460236:78460533:-	SINE	Alu	AluSx	297	0	0	297	301	301	301	0	0	0	0	0	Old.World.Monkey
chr17:78461169:78461450:+	LTR	ERVL	LTR16E2	281	281	270	284	282	281	281	0	0	0	0	0	Old.World.Monkey
chr17:78461461:78461760:-	LINE	L2	L2b	299	301	0	297	300	300	300	0	0	0	0	0	Old.World.Monkey
chr17:78463922:78464198:-	LINE	L2	L2	276	0	276	0	294	294	0	0	0	0	0	0	Old.World.Monkey
chr17:78466550:78466623:+	SINE	MIR	MIRc	73	0	73	73	0	73	73	0	0	71	0	0	Pig.Cow
chr17:78467666:78467955:-	SINE	Alu	AluSz	289	282	288	289	0	291	291	0	0	0	0	0	Old.World.Monkey
chr17:78468441:78468562:+	SINE	MIR	MIR3	121	0	121	121	121	121	121	0	0	0	0	0	Old.World.Monkey
chr17:78468570:78468858:+	SINE	Alu	AluSx	288	0	0	292	290	308	0	0	0	0	0	0	Old.World.Monkey
chr17:78469108:78469385:-	LINE	L1	L1MB3	277	277	0	278	279	276	276	0	0	0	0	0	Old.World.Monkey
chr17:78469427:78469562:-	LINE	L1	L1MB3	135	135	0	636	0	0	0	0	139	0	0	0	Pig.Cow
chr17:78469562:78469711:-	SINE	MIR	MIRb	149	149	0	149	0	149	149	0	0	0	0	0	Old.World.Monkey
chr17:78469806:78470115:-	SINE	Alu	AluSx1	309	0	0	307	0	312	313	0	0	0	0	0	Old.World.Monkey
chr17:78470142:78470714:-	LTR	ERVL	MER21C	572	0	567	568	0	575	574	0	0	0	0	0	Old.World.Monkey
chr17:78470780:78470918:+	LTR	ERVL-MaLR	MLT1N2	138	138	138	138	0	138	138	138	0	0	0	0	New.World.Monkey
chr17:78471007:78471133:+	LTR	ERVL-MaLR	MLT1N2	126	126	126	126	0	126	126	125	127	0	0	0	Pig.Cow
chr17:78471360:78471649:+	SINE	Alu	AluJo	289	288	290	291	0	291	280	0	0	0	0	0	Old.World.Monkey
chr17:78471987:78472135:+	SINE	MIR	MIRb	148	148	148	0	0	148	148	0	0	0	0	0	Old.World.Monkey
chr17:78472663:78472775:+	SINE	MIR	MIRb	112	112	112	112	0	112	112	0	0	119	135	0	Eutheria
chr17:78474702:78474836:-	SINE	MIR	MIRc	134	0	134	0	133	134	134	0	0	0	0	0	Old.World.Monkey
chr17:78474908:78475212:+	SINE	Alu	AluY	304	0	0	0	312	0	298	0	0	0	0	0	Old.World.Monkey
chr17:78476951:78477111:+	LTR	ERVL-MaLR	THE1C	160	0	160	160	0	180	0	0	0	0	0	0	Old.World.Monkey
chr17:78479290:78479527:+	SINE	MIR	MIR	237	237	237	0	239	237	237	0	0	0	0	0	Old.World.Monkey
chr17:78479547:78479852:+	SINE	Alu	AluSp	305	312	0	0	328	0	0	0	0	0	0	0	Apes
chr17:78479891:78480197:+	SINE	Alu	AluJr	306	306	306	0	0	0	0	0	0	0	0	0	Great.Apes
chr17:78480257:78480389:+	SINE	Alu	AluSx	132	132	132	0	0	0	132	0	0	0	0	0	Old.World.Monkey
chr17:78480392:78480682:+	SINE	Alu	AluSx	290	0	303	300	0	0	319	0	0	0	0	0	Old.World.Monkey
chr17:78480684:78480853:+	LINE	L1	L1MB2	169	0	169	169	0	0	225	0	0	0	0	0	Old.World.Monkey
chr17:78480853:78481135:+	SINE	Alu	AluJo	282	0	282	282	0	0	282	0	0	0	0	0	Old.World.Monkey
chr17:78481135:78481232:+	LINE	L1	L1MB2	97	0	97	97	0	0	97	0	0	0	0	0	Old.World.Monkey
chr17:78481232:78481553:+	SINE	Alu	AluSz	321	320	0	325	0	0	325	0	0	0	0	0	Old.World.Monkey
chr17:78481553:78481601:+	LINE	L1	L1MB2	48	48	0	48	0	48	48	0	0	0	0	47	Eutheria
chr17:78481601:78481909:-	SINE	Alu	AluSx1	308	308	0	299	0	310	318	0	0	0	0	0	Old.World.Monkey
chr17:78481909:78482158:+	LINE	L1	L1MB2	249	249	0	249	0	249	249	0	0	0	0	0	Old.World.Monkey
chr17:78482170:78482446:+	SINE	Alu	AluSx1	276	276	0	276	276	276	276	0	0	0	0	0	Old.World.Monkey
chr17:78483222:78483515:-	SINE	Alu	AluJr	293	291	314	295	295	296	298	0	0	0	0	0	Old.World.Monkey
chr17:78483597:78483823:-	LINE	L1	HAL1	226	227	226	0	226	226	226	0	0	224	0	0	Pig.Cow
chr17:78486403:78486696:+	SINE	Alu	AluSx1	293	288	0	0	0	293	293	0	0	0	0	0	Old.World.Monkey
chr17:78486696:78486804:-	SINE	Alu	AluSx	108	108	0	0	0	108	108	0	0	0	0	0	Old.World.Monkey
chr17:78487828:78488049:-	LTR	ERVL	MLT2C1	221	221	0	0	225	226	223	223	0	0	0	0	New.World.Monkey
chr17:78488098:78488407:-	SINE	Alu	AluSc	309	0	0	0	0	0	0	0	0	0	0	0	Human
chr17:78488511:78488795:-	SINE	Alu	AluSx1	284	284	284	283	284	0	0	0	0	0	0	0	Apes
chr17:78489621:78489929:+	SINE	Alu	AluSg7	308	0	0	306	310	299	300	0	0	0	0	0	Old.World.Monkey
chr17:78489929:78490010:+	SINE	Alu	AluSx3	81	0	0	81	90	90	90	0	0	0	0	0	Old.World.Monkey
chr17:78491271:78491575:-	SINE	Alu	AluSx1	304	314	314	305	299	309	0	294	0	0	0	0	New.World.Monkey
chr17:78491999:78492116:-	SINE	MIR	MIR	117	117	117	0	117	119	119	0	115	117	0	0	Pig.Cow
chr17:78493447:78493564:-	SINE	MIR	MIR3	117	117	0	116	116	116	116	114	0	0	0	0	New.World.Monkey
chr17:78494092:78494612:-	LTR	ERVL-MaLR	MLT1F2	520	520	0	0	519	520	520	534	0	0	0	0	New.World.Monkey
chr17:78494632:78494867:-	SINE	MIR	MIRb	235	235	235	0	235	232	232	235	0	0	0	0	New.World.Monkey
chr17:78495462:78495754:+	SINE	Alu	AluSq4	292	292	0	292	294	293	293	0	0	0	0	0	Old.World.Monkey
chr17:78495754:78496022:-	LINE	L1	L1MB3	268	0	0	268	270	268	268	0	0	0	0	0	Old.World.Monkey
chr17:78496022:78496316:-	SINE	Alu	AluSx1	294	0	0	295	294	299	297	291	0	0	0	0	New.World.Monkey
chr17:78496316:78496549:-	LINE	L1	L1MB3	233	0	0	233	234	0	0	235	227	231	0	0	Pig.Cow
chr17:78497348:78497491:-	LTR	ERVL-MaLR	MLT1H	143	140	0	0	140	142	142	142	146	146	0	0	Pig.Cow
chr17:78498500:78498680:+	DNA	hAT-Charlie	MER20	180	180	180	180	180	180	180	180	0	0	0	0	New.World.Monkey
chr17:78498727:78498867:+	LTR	ERVL-MaLR	MLT1A1	140	140	140	140	140	138	138	141	0	0	0	0	New.World.Monkey
chr17:78498867:78499146:+	SINE	Alu	AluJb	279	282	279	280	281	277	277	284	0	0	0	0	New.World.Monkey
chr17:78499146:78499336:+	LTR	ERVL-MaLR	MLT1A1	190	199	190	190	190	190	190	194	0	0	0	0	New.World.Monkey
chr17:78499336:78499585:-	LTR	ERVL-MaLR	MLT1A1	249	247	249	249	248	0	0	247	0	0	0	0	New.World.Monkey
chr17:78500949:78501470:-	LINE	L2	L2a	521	547	521	518	0	521	521	0	0	0	0	0	Old.World.Monkey
chr17:78501463:78501515:-	SINE	MIR	MIRb	52	52	52	52	52	52	52	0	0	0	0	0	Old.World.Monkey
chr17:78501515:78501812:+	SINE	Alu	AluSx1	297	301	300	310	320	0	0	0	0	0	0	0	Apes
chr17:78501812:78501959:-	SINE	MIR	MIRb	147	147	147	146	147	202	147	147	0	0	0	0	New.World.Monkey
chr17:78503513:78503550:+	LINE	L1	L1MC	37	37	37	37	37	37	37	37	0	36	0	0	Pig.Cow
chr17:78503572:78503748:+	SINE	Alu	AluJr	176	176	176	171	176	176	176	169	0	0	0	0	New.World.Monkey
chr17:78503900:78504182:+	SINE	Alu	AluJb	282	282	283	283	285	278	278	276	0	0	0	0	New.World.Monkey
chr17:78504198:78504328:+	LTR	ERVL-MaLR	MLT1C	130	130	130	0	130	130	130	129	0	0	0	0	New.World.Monkey
chr17:78504328:78504635:-	SINE	Alu	AluSz	307	307	306	306	307	0	309	305	0	0	0	0	New.World.Monkey
chr17:78504635:78504930:+	LTR	ERVL-MaLR	MLT1C	295	295	295	295	286	295	294	293	0	0	0	0	New.World.Monkey
chr17:78504935:78505228:-	SINE	Alu	AluSx1	293	293	294	294	293	293	293	294	0	0	0	0	New.World.Monkey
chr17:78505302:78505439:+	LTR	ERVL-MaLR	MLT1J1	137	137	137	137	137	137	137	0	0	135	0	0	Pig.Cow
chr17:78505678:78505990:-	SINE	Alu	AluSp	312	312	322	317	311	0	312	0	0	0	0	0	Old.World.Monkey
chr17:78506297:78506313:-	LINE	L2	L2b	16	16	16	0	17	17	17	17	0	0	0	0	New.World.Monkey
chr17:78506313:78506555:+	SINE	Alu	AluSz	242	242	242	0	242	255	255	0	0	0	0	0	Old.World.Monkey
chr17:78506555:78506737:-	LINE	L2	L2b	182	182	182	182	182	182	182	0	0	0	0	0	Old.World.Monkey
chr17:78506748:78506877:-	DNA	hAT-Blackjack	MER94	129	129	129	129	129	129	129	128	125	0	0	0	Pig.Cow
chr17:78507113:78507225:-	DNA	hAT-Charlie	MER5B	112	112	112	112	112	110	110	120	0	0	0	0	New.World.Monkey
chr17:78507246:78507526:-	SINE	Alu	AluSz	280	280	0	281	280	267	280	268	0	0	0	0	New.World.Monkey
chr17:78507527:78507836:-	SINE	Alu	AluSz	309	311	0	311	605	306	315	0	0	0	0	0	Old.World.Monkey
chr17:78508258:78508394:+	SINE	Alu	AluJb	136	136	136	136	136	0	0	135	0	0	0	0	New.World.Monkey
chr17:78508394:78508700:+	SINE	Alu	AluSq	306	306	306	306	309	0	0	302	0	0	0	0	New.World.Monkey
chr17:78508706:78508848:-	DNA	TcMar-Tigger	Tigger3c	142	142	142	142	142	0	0	138	0	0	0	0	New.World.Monkey
chr17:78508851:78508995:-	SINE	MIR	MIRb	144	144	152	144	144	0	0	0	145	144	0	0	Pig.Cow
chr17:78509064:78509280:+	SINE	MIR	MIRb	216	216	0	0	217	0	0	211	0	0	0	0	New.World.Monkey
chr17:78509583:78509863:-	SINE	Alu	AluSq2	280	280	0	279	279	279	279	266	0	0	0	0	New.World.Monkey
chr17:78509943:78510228:-	SINE	Alu	AluY	285	309	0	305	314	0	0	0	0	0	0	0	Apes
chr17:78510273:78510341:+	LTR	ERVL	LTR33	68	68	68	66	68	68	68	0	0	0	0	0	Old.World.Monkey
chr17:78510459:78510643:-	SINE	Alu	AluY	184	0	0	0	0	0	0	0	0	0	0	0	Human
chr17:78510656:78511880:-	Other	Other	SVA_D	1224	1190	0	0	0	0	0	0	0	0	0	0	Great.Apes
chr17:78511882:78512189:-	SINE	Alu	AluSx	307	328	0	310	311	0	0	0	0	0	0	0	Apes
chr17:78513705:78513905:-	SINE	Alu	AluJb	200	195	0	192	0	0	0	0	0	0	0	0	Great.Apes
chr17:78513905:78514198:+	SINE	Alu	AluSx1	293	4267	293	293	293	0	0	0	0	0	0	0	Apes
chr17:78514198:78514329:-	SINE	Alu	AluJb	131	131	127	132	0	0	0	0	0	0	0	0	Great.Apes
chr17:78514521:78514737:-	SINE	Alu	AluJo	216	216	217	219	217	0	0	0	0	0	0	0	Apes
chr17:78514823:78515126:+	SINE	Alu	AluSq2	303	303	0	293	0	0	0	0	0	0	0	0	Great.Apes
chr17:78515486:78515658:-	SINE	MIR	MIR3	172	172	0	1261	172	0	0	172	0	0	0	0	New.World.Monkey
chr17:78515792:78515834:-	LINE	L2	L2a	42	42	0	42	42	0	0	0	113	41	0	0	Pig.Cow
chr17:78516462:78516562:-	DNA	hAT-Charlie	MER5B	100	103	0	105	96	106	0	101	0	104	0	0	Pig.Cow
chr17:78516652:78516734:-	SINE	MIR	MIRc	82	82	0	82	82	0	0	82	0	0	0	0	New.World.Monkey
chr17:78517175:78517276:-	SINE	Alu	AluSg7	101	101	0	101	101	0	0	0	0	0	0	0	Apes
chr17:78517287:78517599:-	SINE	Alu	AluSx	312	300	0	309	312	0	0	0	0	0	0	0	Apes
chr17:78517914:78518188:-	SINE	Alu	AluSg	274	274	0	274	274	275	275	273	0	0	0	0	New.World.Monkey
chr17:78520571:78520890:+	SINE	Alu	AluSx1	319	323	0	346	332	314	314	0	0	0	0	0	Old.World.Monkey
chr17:78521869:78522163:-	SINE	Alu	AluJo	294	292	0	0	293	294	296	292	0	0	0	0	New.World.Monkey
chr17:78522171:78522472:-	SINE	Alu	AluSq	301	299	0	339	304	330	301	0	0	0	0	0	Old.World.Monkey
chr17:78522914:78523174:+	DNA	hAT-Charlie	Charlie20a	260	260	0	260	258	298	298	0	260	250	0	0	Pig.Cow
chr17:78523174:78523412:-	SINE	Alu	AluSx1	238	238	0	240	237	238	238	0	0	0	0	0	Old.World.Monkey
chr17:78523412:78523544:+	DNA	hAT-Charlie	Charlie20a	132	132	0	130	0	129	129	0	0	0	0	0	Old.World.Monkey
chr17:78523927:78524692:+	LINE	L2	L2a	765	765	0	765	765	759	759	0	0	0	0	0	Old.World.Monkey
chr17:78524692:78524987:-	SINE	Alu	AluSx3	295	295	0	295	293	285	285	0	0	0	0	0	Old.World.Monkey
chr17:78524987:78525007:+	LINE	L2	L2a	20	20	0	0	0	0	20	0	0	0	0	0	Old.World.Monkey
chr17:78525007:78525976:-	LTR	ERVK	LTR5_Hs	969	947	0	0	0	0	0	0	0	0	0	0	Great.Apes
chr17:78525976:78526104:+	LINE	L2	L2a	128	126	0	127	128	128	0	129	0	0	0	0	New.World.Monkey
chr17:78526125:78526399:+	LINE	L2	L2a	274	274	0	274	274	274	274	0	0	0	0	0	Old.World.Monkey
chr17:78526419:78526587:-	SINE	MIR	MIRc	168	167	0	167	168	168	168	0	0	0	0	0	Old.World.Monkey
chr17:78526764:78527032:+	DNA	hAT-Charlie	Charlie1a	268	268	0	266	269	268	268	261	0	0	0	0	New.World.Monkey
chr17:78527113:78527526:+	DNA	hAT-Charlie	Charlie1a	413	413	0	438	441	412	412	413	0	0	0	0	New.World.Monkey
chr17:78527540:78527840:-	SINE	Alu	AluSx1	300	300	0	301	306	0	0	304	0	0	0	0	New.World.Monkey
chr17:78527893:78528037:-	SINE	Alu	AluJo	144	146	0	0	151	0	0	141	0	0	0	0	New.World.Monkey
chr17:78528059:78528265:+	DNA	hAT-Charlie	Charlie1	206	206	0	0	197	0	0	0	0	0	0	0	Apes
chr17:78528265:78528592:+	SINE	Alu	AluY	327	350	0	0	0	0	0	0	0	0	0	0	Great.Apes
chr17:78528592:78528899:+	DNA	hAT-Charlie	Charlie1	307	307	0	328	311	0	0	301	0	0	0	0	New.World.Monkey
chr17:78529582:78529741:-	LINE	L2	L2	159	159	0	0	159	159	159	0	157	0	0	0	Pig.Cow
chr17:78529750:78529812:+	SINE	Alu	AluJo	62	62	0	0	62	62	62	61	0	0	0	0	New.World.Monkey
chr17:78530094:78530336:+	SINE	Alu	AluJo	242	242	0	251	0	242	242	0	0	0	0	0	Old.World.Monkey
chr17:78530611:78530896:+	SINE	Alu	AluSx1	285	285	0	291	285	285	285	0	0	0	0	0	Old.World.Monkey
chr17:78531074:78531324:+	SINE	Alu	AluSx1	250	250	250	255	250	253	253	250	0	0	0	0	New.World.Monkey
chr17:78531442:78531745:+	SINE	Alu	AluSx1	303	302	0	304	302	302	302	302	0	0	0	0	New.World.Monkey
chr17:78531817:78532107:+	SINE	Alu	AluJb	290	290	0	296	290	289	289	290	0	0	0	0	New.World.Monkey
chr17:78532283:78532732:-	LINE	L1	L1MC4	449	449	449	462	449	446	449	452	0	0	0	0	New.World.Monkey
chr17:78532737:78532946:-	LINE	L1	L1MB3	209	209	209	210	209	0	0	0	0	0	0	0	Apes
chr17:78532964:78533111:-	LINE	L1	L1MC4	147	147	147	147	147	147	147	147	179	165	0	0	Pig.Cow
chr17:78533160:78533625:-	LINE	L1	L1MC4	465	465	465	482	469	467	467	459	0	0	0	0	New.World.Monkey
chr17:78533668:78533712:-	LINE	L1	L1ME3A	44	44	44	48	44	44	44	44	42	43	0	0	Pig.Cow
chr17:78534142:78534468:-	LINE	L2	L2a	326	325	325	329	0	326	326	0	0	0	0	0	Old.World.Monkey
chr17:78534466:78534706:+	LINE	L2	L2b	240	240	240	241	0	239	239	0	0	0	0	0	Old.World.Monkey
chr17:78534867:78535039:-	SINE	Alu	AluSx	172	168	0	177	167	0	0	0	0	0	0	0	Apes
chr17:78535088:78535207:-	SINE	Alu	AluSx	119	120	0	120	120	0	0	0	0	0	0	0	Apes
chr17:78535218:78535531:-	SINE	Alu	AluJb	313	312	0	314	308	306	306	0	0	0	0	0	Old.World.Monkey
chr17:78536301:78536604:+	SINE	Alu	AluSz	303	302	304	293	304	295	295	0	0	0	0	0	Old.World.Monkey
chr17:78536860:78536931:-	SINE	MIR	MIR	71	71	71	0	71	71	72	71	0	68	0	0	Pig.Cow
chr17:78537014:78537091:-	SINE	Alu	AluJo	77	82	77	0	0	0	0	0	0	0	0	0	Great.Apes
chr17:78537093:78537396:+	SINE	Alu	AluSg4	303	301	307	0	392	0	288	0	0	0	0	0	Old.World.Monkey
chr17:78537448:78537495:-	LTR	ERVL-MaLR	MLT1M	47	47	47	0	47	47	47	47	0	0	0	0	New.World.Monkey
chr17:78537542:78537671:-	LINE	L1	L1ME3A	129	129	129	0	129	130	130	0	0	0	0	0	Old.World.Monkey
chr17:78537687:78537861:-	LINE	L1	L1ME3A	174	174	172	0	0	167	167	0	0	0	0	0	Old.World.Monkey
chr17:78537861:78538139:-	SINE	Alu	AluY	278	275	0	0	0	0	0	0	0	0	0	0	Great.Apes
chr17:78538139:78538254:-	LINE	L1	L1ME3A	115	115	0	0	0	0	0	0	0	0	0	0	Great.Apes
chr17:78538289:78538418:-	LINE	L1	L1PREC2	129	128	0	0	0	0	0	0	0	0	0	0	Great.Apes
chr17:78538425:78538918:-	LINE	L1	L1PREC2	493	488	494	0	500	0	0	494	0	0	0	0	New.World.Monkey
chr17:78538922:78538964:-	LINE	L1	L1M4	42	42	42	44	42	0	0	42	0	0	0	0	New.World.Monkey
chr17:78539508:78539693:-	SINE	MIR	MIRc	185	185	185	185	185	0	0	185	0	0	0	0	New.World.Monkey
chr17:78539851:78540072:+	SINE	MIR	MIRb	221	219	220	220	220	0	0	217	0	0	0	0	New.World.Monkey
chr17:78540116:78540216:+	LINE	L1	L1MC	100	100	100	102	102	0	0	0	0	0	0	0	Apes
chr17:78540338:78540652:+	SINE	Alu	AluY	314	307	0	0	303	0	0	0	0	0	0	0	Apes
chr17:78540740:78540777:-	LINE	L1	L1MEc	37	37	37	37	37	0	0	0	0	0	0	0	Apes
chr17:78540777:78541070:-	SINE	Alu	AluSz	293	293	293	293	293	0	0	0	0	0	0	0	Apes
chr17:78541070:78541309:-	LINE	L1	L1MEc	239	235	242	228	0	0	0	0	0	0	0	0	Great.Apes
chr17:78541309:78541634:+	SINE	Alu	AluSx3	325	312	0	0	0	0	0	0	0	0	0	0	Great.Apes
chr17:78541634:78541694:-	LINE	L1	L1MEc	60	60	0	0	0	0	0	0	0	0	0	0	Great.Apes
chr17:78541694:78542008:-	SINE	Alu	AluSz6	314	312	0	0	0	0	0	0	0	0	0	0	Great.Apes
chr17:78542008:78542642:-	LINE	L1	L1MEc	634	634	0	0	0	0	0	0	0	0	0	0	Great.Apes
chr17:78542642:78542764:-	SINE	Alu	FLAM_C	122	122	0	120	0	0	0	0	0	0	0	0	Great.Apes
chr17:78542764:78543154:-	LINE	L1	L1MEc	390	386	0	430	0	0	0	0	424	0	0	0	Pig.Cow
chr17:78543178:78543329:+	SINE	Alu	AluSx	151	151	0	151	0	0	0	146	0	0	0	0	New.World.Monkey
chr17:78543393:78543574:+	DNA	hAT-Charlie	MER58A	181	181	181	181	183	172	172	190	176	0	0	0	Pig.Cow
chr17:78543831:78544146:-	LINE	L1	L1MEc	315	315	315	317	314	313	313	308	0	0	0	0	New.World.Monkey
chr17:78544250:78544560:-	SINE	Alu	AluSx1	310	310	311	0	303	304	310	0	0	0	0	0	Old.World.Monkey
chr17:78545134:78545329:-	LINE	L1	L1ME3B	195	195	195	195	195	193	193	258	0	220	0	0	Pig.Cow
chr17:78545329:78545620:-	SINE	Alu	AluJb	291	287	0	291	291	291	291	290	0	0	0	0	New.World.Monkey
chr17:78545620:78545680:-	LINE	L1	L1ME3B	60	60	0	65	61	65	65	64	105	63	0	0	Pig.Cow
chr17:78545813:78545881:-	LINE	L1	L1ME3B	68	0	0	68	0	68	68	68	0	67	0	0	Pig.Cow
chr17:78545906:78546141:-	SINE	Alu	AluJb	235	235	0	234	235	232	232	235	0	0	0	0	New.World.Monkey
chr17:78546201:78546305:-	LINE	L1	L1ME3B	104	104	0	103	105	106	108	102	0	0	0	0	New.World.Monkey
chr17:78546320:78546548:+	SINE	Alu	AluJb	228	228	0	230	251	244	230	225	0	0	0	0	New.World.Monkey
chr17:78546559:78547419:-	LINE	L1	L1ME3B	860	870	870	872	867	870	870	867	0	0	0	0	New.World.Monkey
chr17:78547810:78547945:-	LINE	L1	L1ME3B	135	0	0	0	0	0	0	137	133	0	0	0	Pig.Cow
chr17:78547945:78548265:-	SINE	Alu	AluYb8	320	0	0	0	0	0	0	0	0	0	0	0	Human
chr17:78548265:78548444:-	LINE	L1	L1ME3B	179	178	179	179	176	0	0	0	180	0	0	0	Pig.Cow
chr17:78548453:78548764:-	SINE	Alu	AluJr	311	316	311	323	310	0	0	0	0	0	0	0	Apes
chr17:78548779:78548983:-	LINE	L1	L1ME3B	204	204	0	204	208	0	0	0	0	0	0	0	Apes
chr17:78548987:78549093:-	SINE	Alu	AluJr	106	106	106	106	107	107	107	0	0	0	0	0	Old.World.Monkey
chr17:78549093:78549241:-	LINE	L1	L1ME3B	148	148	148	148	148	148	148	145	155	0	0	0	Pig.Cow
chr17:78549269:78549363:-	DNA	hAT-Tip100	MER91C	94	94	94	94	94	94	94	0	285	0	0	0	Pig.Cow
chr17:78549417:78550493:-	LINE	L1	L1ME3B	1076	1077	1077	1070	1081	1070	1070	1073	0	0	0	0	New.World.Monkey
chr17:78550493:78550803:-	SINE	Alu	AluJb	310	310	310	310	313	312	312	0	0	0	0	0	Old.World.Monkey
chr17:78550803:78550830:-	LINE	L1	L1ME3B	27	27	27	27	27	27	27	0	0	0	0	0	Old.World.Monkey
chr17:78550830:78551129:-	SINE	Alu	AluSq	299	298	303	299	296	300	300	0	0	0	0	0	Old.World.Monkey
chr17:78551129:78551204:-	LINE	L1	L1ME3B	75	75	75	75	75	75	75	77	0	0	0	0	New.World.Monkey
chr17:78551205:78551377:-	SINE	Alu	AluJo	172	171	171	170	169	170	170	170	0	0	0	0	New.World.Monkey
chr17:78551379:78551495:-	LINE	CR1	L3	116	116	116	116	116	116	116	111	0	0	0	0	New.World.Monkey
chr17:78551717:78551995:+	LINE	CR1	L3	278	279	278	292	292	291	289	288	340	0	0	0	Pig.Cow
chr17:78552044:78552135:-	SINE	MIR	MIR	91	91	91	91	91	91	91	91	92	0	0	0	Pig.Cow
chr17:78552338:78552646:-	LTR	ERVL	LTR50	308	308	308	308	318	308	308	295	0	0	0	0	New.World.Monkey
chr17:78552970:78553291:-	SINE	Alu	AluSp	321	317	317	305	307	312	324	0	0	0	0	0	Old.World.Monkey
chr17:78553781:78553897:+	LINE	CR1	L3	116	116	116	116	116	116	116	0	0	0	112	117	Eutheria
chr17:78553920:78554387:-	LINE	L1	L1M5	467	463	463	464	462	922	1118	465	0	0	0	0	New.World.Monkey
chr17:78554421:78554727:-	SINE	Alu	AluJo	306	306	306	309	304	313	313	303	0	0	0	0	New.World.Monkey
chr17:78554794:78555046:+	LINE	CR1	L3	252	252	252	252	252	252	252	260	0	0	0	0	New.World.Monkey
chr17:78555580:78555864:+	LINE	CR1	L3	284	284	284	284	286	284	284	0	0	0	0	0	Old.World.Monkey
chr17:78556006:78556151:+	SINE	MIR	MIRb	145	145	145	148	148	147	147	0	0	0	0	0	Old.World.Monkey
chr17:78556341:78556643:-	SINE	Alu	AluSc	302	301	301	307	300	0	0	0	0	0	0	0	Apes
chr17:78556699:78556882:-	SINE	Alu	AluSx3	183	193	192	185	198	0	0	0	0	0	0	0	Apes
chr17:78556982:78557289:-	SINE	Alu	AluSz6	307	301	303	311	308	300	300	293	0	0	0	0	New.World.Monkey
chr17:78559004:78559303:-	SINE	Alu	AluSg	299	293	295	295	287	0	0	0	0	0	0	0	Apes
chr17:78560926:78561337:-	LINE	L1	L1ME3B	411	411	411	407	457	409	409	0	0	0	0	0	Old.World.Monkey
chr17:78561468:78561950:-	LINE	L1	L1MA7	482	488	0	486	488	492	490	503	0	0	0	0	New.World.Monkey
chr17:78561950:78562260:-	SINE	Alu	AluSx1	310	311	0	314	308	0	0	0	0	0	0	0	Apes
chr17:78562260:78562439:-	LINE	L1	L1MA7	179	179	0	179	179	179	179	0	0	0	0	0	Old.World.Monkey
chr17:78562423:78563978:-	LINE	L1	L1ME3B	1555	1537	0	1565	1556	0	0	0	0	0	0	0	Apes
chr17:78564499:78564887:-	LINE	L1	L1ME3B	388	390	391	0	390	392	392	394	0	0	0	0	New.World.Monkey
chr17:78565173:78565478:-	SINE	Alu	AluSx	305	304	0	304	291	305	305	0	0	0	0	0	Old.World.Monkey
chr17:78565534:78565680:+	DNA	hAT-Charlie	MER106B	146	146	146	146	147	146	0	0	150	0	0	0	Pig.Cow
chr17:78565694:78565919:-	LINE	L1	L1ME3B	225	225	225	219	222	225	225	224	248	0	0	0	Pig.Cow
chr17:78565934:78566312:-	LINE	L2	L2	378	378	378	378	373	377	378	380	0	0	0	0	New.World.Monkey
chr17:78566570:78566636:+	DNA	hAT-Charlie	Charlie1	66	66	66	66	66	66	66	65	66	0	0	0	Pig.Cow
chr17:78566952:78567786:+	DNA	hAT-Charlie	Charlie1a	834	813	831	833	834	927	927	1144	0	0	0	0	New.World.Monkey
chr17:78567885:78568191:-	SINE	Alu	AluSg	306	305	311	300	306	0	0	0	0	0	0	0	Apes
chr17:78569274:78569554:-	SINE	Alu	AluJr	280	280	280	280	280	280	280	280	0	0	0	0	New.World.Monkey
chr17:78571005:78571179:-	LINE	L2	L2b	174	174	174	174	175	174	174	169	0	0	0	0	New.World.Monkey
chr17:78571317:78571613:-	SINE	Alu	AluJo	296	296	296	312	313	313	313	0	0	0	0	0	Old.World.Monkey
chr17:78571665:78571950:+	SINE	Alu	AluJb	285	285	286	284	283	287	288	296	0	0	0	0	New.World.Monkey
chr17:78572729:78572843:-	SINE	Alu	FRAM	114	114	114	114	114	114	114	0	0	0	0	0	Old.World.Monkey
chr17:78572873:78572971:+	LTR	ERVL-MaLR	MLT1G3	98	98	98	98	98	98	98	97	0	0	0	0	New.World.Monkey
chr17:78573047:78573248:+	LTR	ERVL-MaLR	MLT1G3	201	201	201	200	201	201	201	200	0	0	0	0	New.World.Monkey
chr17:78573268:78573334:+	LTR	ERVL-MaLR	MLT1G3-int	66	66	66	66	66	66	66	66	0	0	0	0	New.World.Monkey
chr17:78573549:78574283:+	LTR	ERVL-MaLR	MLT1G3-int	734	736	738	738	741	738	738	732	0	0	0	0	New.World.Monkey
chr17:78574357:78574611:+	LTR	ERVL-MaLR	MLT1G3-int	254	254	254	254	254	254	254	0	0	0	0	0	Old.World.Monkey
chr17:78574612:78575163:+	LTR	ERVL-MaLR	MLT1G3	551	0	0	0	0	0	0	0	0	0	0	0	Human
chr17:78575361:78576273:-	Other	Other	SVA_F	912	0	0	0	0	0	0	0	0	0	0	0	Human
chr17:78577323:78577861:-	LTR	ERVL	MER68	538	538	584	933	539	530	530	541	0	0	0	0	New.World.Monkey
chr17:78578363:78578717:-	LTR	ERVL-MaLR	THE1B	354	354	352	358	360	365	365	356	0	0	0	0	New.World.Monkey
chr17:78578732:78578858:-	SINE	Alu	FLAM_C	126	126	125	0	126	127	132	126	0	0	0	0	New.World.Monkey
chr17:78579427:78579552:+	SINE	MIR	MIRb	125	125	125	125	125	125	125	124	0	0	0	0	New.World.Monkey
chr17:78579812:78580109:-	SINE	Alu	AluY	297	297	298	304	298	298	298	0	0	0	0	0	Old.World.Monkey
chr17:78580141:78580243:-	SINE	Alu	AluJo	102	102	102	102	102	98	98	102	0	0	0	0	New.World.Monkey
chr17:78580908:78581037:-	SINE	Alu	FLAM_C	129	129	129	129	129	129	129	433	0	0	0	0	New.World.Monkey
chr17:78581285:78581351:-	SINE	MIR	MIRb	66	66	66	66	66	66	66	66	0	66	0	0	Pig.Cow
chr17:78582035:78582187:-	LINE	L1	L1MC4a	152	152	152	150	150	146	146	0	0	0	0	0	Old.World.Monkey
chr17:78582282:78582450:-	SINE	MIR	MIRc	168	168	168	168	0	166	166	0	0	0	0	0	Old.World.Monkey
chr17:78583263:78583558:+	SINE	Alu	AluSz	295	295	295	293	293	295	293	0	0	0	0	0	Old.World.Monkey
chr17:78584889:78585055:-	LINE	L1	L1MC5	166	166	166	162	162	166	166	162	0	0	0	0	New.World.Monkey
chr17:78585078:78585352:-	SINE	Alu	AluSz	274	273	274	274	274	0	0	278	0	0	0	0	New.World.Monkey
chr17:78585352:78585875:-	LINE	L1	L1MC5	523	522	519	510	509	512	512	537	0	0	0	0	New.World.Monkey
chr17:78585956:78586221:-	SINE	Alu	AluJr4	265	265	265	266	271	267	267	263	0	0	0	0	New.World.Monkey
chr17:78586247:78586392:-	LINE	L1	HAL1	145	145	145	145	145	144	144	142	0	0	0	0	New.World.Monkey
chr17:78586468:78586685:+	SINE	Alu	AluJo	217	217	217	214	221	218	218	208	0	0	0	0	New.World.Monkey
chr17:78588828:78589040:-	LINE	L2	L2a	212	212	212	212	212	212	212	213	0	0	0	0	New.World.Monkey
chr17:78589148:78589320:-	LTR	ERVL-MaLR	MLT1N2	172	172	174	174	174	174	174	174	174	0	0	0	Pig.Cow
chr17:78590098:78590396:-	SINE	Alu	AluSg	298	291	299	296	299	293	292	293	0	0	0	0	New.World.Monkey
chr17:78590434:78590513:+	SINE	Alu	AluJr	79	79	79	78	78	78	78	78	0	0	0	0	New.World.Monkey
chr17:78591035:78591127:-	LINE	L1	L1ME4a	92	92	92	92	92	92	92	91	96	95	0	0	Pig.Cow
chr17:78591129:78591184:-	LINE	L1	L1MB8	55	55	55	55	55	57	57	0	61	0	0	0	Pig.Cow
chr17:78591787:78592086:-	SINE	Alu	AluSx	299	299	307	313	315	299	299	349	0	0	0	0	New.World.Monkey
chr17:78593362:78593552:+	DNA	TcMar-Tigger	MER46C	190	334	298	190	190	189	189	0	0	0	0	0	Old.World.Monkey
chr17:78593552:78593652:+	DNA	TcMar-Tigger	MER46C	100	100	100	100	100	156	174	100	0	0	0	0	New.World.Monkey
chr17:78593828:78593971:-	SINE	MIR	MIR3	143	143	143	143	142	143	143	143	0	0	0	0	New.World.Monkey
chr17:78594282:78594583:+	SINE	Alu	AluSx1	301	301	297	300	301	301	301	301	0	0	0	0	New.World.Monkey
chr17:78595546:78595620:-	LINE	RTE	L4	74	74	74	74	74	74	74	75	76	0	0	0	Pig.Cow
chr17:78595914:78596314:-	LINE	RTE	L4	400	399	400	400	396	0	0	0	417	0	0	0	Pig.Cow
chr17:78596418:78596729:+	SINE	Alu	AluJb	311	311	311	312	309	0	0	0	0	0	0	0	Apes
chr17:78596816:78597126:+	LINE	L1	L1M5	310	310	310	298	304	0	0	0	0	0	0	0	Apes
chr17:78597257:78597327:-	LINE	L1	L1MA4	70	70	70	70	70	70	70	0	0	0	0	0	Old.World.Monkey
chr17:78597327:78597635:-	SINE	Alu	AluSx	308	308	308	308	310	308	309	0	0	0	0	0	Old.World.Monkey
chr17:78597635:78597689:-	LINE	L1	L1MA4	54	54	54	54	54	54	54	55	0	0	0	0	New.World.Monkey
chr17:78597693:78597867:-	SINE	Alu	FAM	174	174	174	174	174	167	167	172	0	0	0	0	New.World.Monkey
chr17:78597963:78598574:+	LINE	L1	L1M5	611	611	611	611	601	610	610	605	0	0	0	0	New.World.Monkey
chr17:78598748:78598989:-	LINE	L2	L2b	241	241	241	242	240	234	234	234	0	0	0	0	New.World.Monkey
chr17:78599116:78599240:+	LINE	L1	L1M5	124	124	125	124	124	121	121	129	121	121	0	0	Pig.Cow
chr17:78599843:78600130:-	SINE	Alu	AluSc	287	286	279	0	278	0	0	0	0	0	0	0	Apes
chr17:78600312:78600525:-	SINE	MIR	MIR	213	0	212	0	216	236	233	227	0	0	0	0	New.World.Monkey
chr17:78600527:78600576:-	LINE	L1	L1MB3	49	47	49	0	49	0	0	49	0	0	0	0	New.World.Monkey
chr17:78600612:78600928:-	LINE	L1	L1MB3	316	316	316	0	316	310	310	0	0	0	0	0	Old.World.Monkey
chr17:78600928:78601119:-	SINE	Alu	AluSx1	191	191	191	0	191	0	0	0	0	0	0	0	Apes
chr17:78601120:78601636:-	LINE	L1	L1ME1	516	516	516	0	518	0	0	0	0	0	0	0	Apes
chr17:78601636:78601937:-	SINE	Alu	AluSp	301	311	300	0	300	0	0	0	0	0	0	0	Apes
chr17:78601937:78601988:-	LINE	L1	L1ME1	51	51	51	51	51	0	0	0	0	0	0	0	Apes
chr17:78602008:78602443:-	LINE	L1	L1ME1	435	439	439	431	439	0	0	430	0	0	0	0	New.World.Monkey
chr17:78602443:78602578:-	SINE	Alu	FLAM_A	135	133	134	133	133	0	0	132	0	0	0	0	New.World.Monkey
chr17:78602578:78602766:-	LINE	L1	L1ME1	188	188	0	187	188	0	0	0	0	0	0	0	Apes
chr17:78603763:78604098:-	LINE	L1	L1ME1	335	335	335	324	0	333	333	332	0	0	0	0	New.World.Monkey
chr17:78604202:78604248:-	LTR	ERVL	MLT2C1	46	59	46	46	0	46	46	46	0	0	0	0	New.World.Monkey
chr17:78604292:78604533:-	LTR	ERVL	MLT2C1	241	241	241	241	237	233	233	237	0	0	0	0	New.World.Monkey
chr17:78604535:78604884:-	LINE	L1	L1ME1	349	349	349	349	349	350	350	350	0	0	0	0	New.World.Monkey
chr17:78605105:78605483:-	LINE	L1	L1ME1	378	378	378	383	383	375	375	0	0	0	0	0	Old.World.Monkey
chr17:78605522:78605744:+	SINE	Alu	AluJo	222	222	222	222	222	222	222	219	0	0	0	0	New.World.Monkey
chr17:78606609:78606897:-	SINE	Alu	AluJo	288	288	288	288	288	288	288	290	0	0	0	0	New.World.Monkey
chr17:78606951:78607545:-	LINE	L1	L1MC4	594	594	595	592	594	592	592	0	605	0	0	0	Pig.Cow
chr17:78607545:78607883:-	LINE	L1	L1MC4	338	338	338	336	338	338	338	0	0	0	0	0	Old.World.Monkey
chr17:78608836:78608911:-	LINE	L1	L1MC4	75	75	75	75	75	75	75	74	0	116	0	0	Pig.Cow
chr17:78609846:78610001:+	SINE	MIR	MIRb	155	155	155	151	155	0	0	0	158	0	0	0	Pig.Cow
chr17:78610143:78610481:-	LTR	ERVL-MaLR	MLT1A0	338	338	338	0	338	332	333	331	0	0	0	0	New.World.Monkey
chr17:78612199:78612416:-	SINE	Alu	AluJr	217	224	220	215	217	0	582	0	0	0	0	0	Old.World.Monkey
chr17:78612557:78612660:-	RC	Helitron	Helitron3Na_Mam	103	103	103	103	103	102	102	103	0	0	0	0	New.World.Monkey
chr17:78612810:78612981:+	DNA	hAT-Charlie	Charlie23a	171	171	171	171	171	171	171	0	0	0	0	0	Old.World.Monkey
chr17:78612981:78613030:-	SINE	MIR	MIRc	49	49	49	49	49	49	49	49	0	49	49	0	Eutheria
chr17:78613174:78613324:-	LINE	L1	L1ME3A	150	150	150	150	150	155	155	171	0	0	0	0	New.World.Monkey
chr17:78613726:78613838:+	SINE	MIR	MIR3	112	112	112	112	112	111	111	0	112	109	0	0	Pig.Cow
chr17:78615130:78615204:+	DNA	hAT-Charlie	MER5A	74	0	74	74	74	74	74	74	0	0	0	0	New.World.Monkey
chr17:78615342:78615759:-	DNA	TcMar-Tigger	Tigger1	417	417	417	417	416	724	730	0	0	0	0	0	Old.World.Monkey
chr17:78615759:78615924:+	DNA	hAT-Charlie	Charlie1a	165	163	165	165	160	165	165	0	0	0	0	0	Old.World.Monkey
chr17:78615924:78616221:-	SINE	Alu	AluSx	297	336	318	315	315	318	310	0	0	0	0	0	Old.World.Monkey
chr17:78616221:78616976:+	DNA	hAT-Charlie	Charlie1a	755	757	756	760	759	750	752	758	0	0	0	0	New.World.Monkey
chr17:78622541:78622879:+	LTR	ERVL-MaLR	THE1B	338	337	338	339	338	338	339	333	0	0	0	0	New.World.Monkey
chr17:78624307:78624401:+	SINE	MIR	MIRc	94	94	94	94	93	94	94	97	0	0	0	0	New.World.Monkey
chr17:78624987:78625155:+	DNA	TcMar-Tigger	Tigger12c	168	171	171	171	171	171	171	0	163	0	0	0	Pig.Cow
chr17:78625157:78625311:+	DNA	TcMar-Tigger	Tigger12	154	154	154	154	153	154	154	0	0	0	0	0	Old.World.Monkey
chr17:78625337:78625398:-	LINE	L1	L1MB5	61	61	61	61	61	61	61	0	0	0	0	0	Old.World.Monkey
chr17:78625398:78625535:+	SINE	Alu	AluSx	137	137	137	133	137	0	0	0	0	0	0	0	Apes
chr17:78625535:78625820:+	SINE	Alu	AluYc	285	286	0	0	0	0	0	0	0	0	0	0	Great.Apes
chr17:78625820:78625986:+	SINE	Alu	AluSx	166	167	0	167	168	0	160	165	0	0	0	0	New.World.Monkey
chr17:78625986:78626311:-	LINE	L1	L1MB5	325	325	325	326	324	0	0	322	0	0	0	0	New.World.Monkey
chr17:78626311:78626387:-	SINE	Alu	AluJr	76	76	76	76	76	76	76	84	0	0	0	0	New.World.Monkey
chr17:78626387:78626910:-	LINE	L1	L1MB5	523	523	523	524	524	500	500	512	0	0	0	0	New.World.Monkey
chr17:78627075:78627193:+	SINE	Alu	FLAM_C	118	118	118	0	118	118	118	118	0	0	0	0	New.World.Monkey
chr17:78628617:78628735:+	LINE	L1	L1M5	118	118	118	118	118	116	118	119	117	0	0	0	Pig.Cow
chr17:78628883:78629173:-	SINE	Alu	AluSz	290	290	290	290	288	289	289	282	0	0	0	0	New.World.Monkey
chr17:78629193:78629534:-	SINE	Alu	AluJo	341	342	347	346	342	341	344	0	0	0	0	0	Old.World.Monkey
chr17:78629738:78629853:-	DNA	TcMar?	MamRep137	115	115	112	115	115	115	115	0	0	0	0	0	Old.World.Monkey
chr17:78629875:78630167:-	SINE	Alu	AluSx	292	292	292	292	292	292	292	403	0	0	0	0	New.World.Monkey
chr17:78631552:78632527:-	LINE	L1	L1MEg	975	971	977	969	986	0	0	0	0	0	0	0	Apes
chr17:78632538:78632708:-	LINE	L1	L1MEg	170	170	170	169	170	0	0	0	204	167	0	0	Pig.Cow
chr17:78633010:78633137:+	DNA	TcMar-Tc2	Kanga1d	127	127	127	128	127	0	0	0	0	0	0	0	Apes
chr17:78633137:78633298:-	SINE	Alu	AluJb	161	161	161	161	161	0	0	0	0	0	0	0	Apes
chr17:78633298:78633599:-	SINE	Alu	AluSc	301	300	300	301	301	0	0	0	0	0	0	0	Apes
chr17:78633599:78633746:-	SINE	Alu	AluJb	147	147	147	147	0	0	0	0	0	0	0	0	Great.Apes
chr17:78633746:78633788:+	DNA	TcMar-Tc2	Kanga1d	42	42	42	43	0	0	0	0	0	0	0	0	Great.Apes
chr17:78633788:78634090:+	SINE	Alu	AluSx1	302	303	303	308	0	299	298	295	0	0	0	0	New.World.Monkey
chr17:78634090:78634272:+	DNA	TcMar-Tc2	Kanga1d	182	182	178	181	181	181	181	0	0	0	0	0	Old.World.Monkey
chr17:78635184:78635262:+	LINE	L2	L2	78	78	78	0	0	0	0	0	0	0	0	0	Great.Apes
chr17:78635844:78636058:-	LINE	L1	L1ME2	214	214	212	214	215	215	215	206	0	214	0	0	Pig.Cow
chr17:78636073:78636818:-	LTR	ERV1	LTR8A	745	748	746	755	902	764	767	0	0	0	0	0	Old.World.Monkey
chr17:78637020:78637148:-	LINE	L1	L1ME2	128	128	128	129	128	128	128	131	137	0	0	0	Pig.Cow
chr17:78637455:78637585:-	LINE	L1	L1ME3E	130	130	130	130	129	129	129	129	127	0	0	0	Pig.Cow
chr17:78639335:78639642:-	SINE	Alu	AluY	307	307	0	309	0	0	0	0	0	0	0	0	Great.Apes
chr17:78640366:78640444:-	LINE	L2	L2c	78	78	78	77	78	78	78	78	76	0	0	0	Pig.Cow
chr17:78640450:78640504:-	LINE	L2	L2b	54	0	54	54	54	0	0	0	54	0	0	0	Pig.Cow
chr17:78643186:78643482:-	SINE	Alu	AluSp	296	296	296	299	300	299	299	0	0	0	0	0	Old.World.Monkey
chr17:78643807:78643967:-	SINE	MIR	MIR3	160	160	160	160	160	161	161	161	0	0	0	0	New.World.Monkey
chr17:78644363:78644463:+	LINE	L2	L2b	100	98	100	100	100	99	99	99	0	0	0	0	New.World.Monkey
chr17:78645990:78646236:-	LTR	ERVL-MaLR	MLT1J	246	249	245	248	239	0	0	0	0	0	0	0	Apes
chr17:78646240:78646306:-	DNA	TcMar-Mariner	HSMAR2	66	66	66	70	69	0	0	0	0	0	0	0	Apes
chr17:78646306:78646603:+	SINE	Alu	AluY	297	296	0	293	302	0	0	0	0	0	0	0	Apes
chr17:78646603:78646722:-	DNA	TcMar-Mariner	HSMAR2	119	116	0	119	119	0	0	0	0	0	0	0	Apes
chr17:78646722:78647017:-	SINE	Alu	AluSx	295	295	0	295	295	0	0	313	0	0	0	0	New.World.Monkey
chr17:78647017:78648095:-	DNA	TcMar-Mariner	HSMAR2	1078	1081	1038	1089	1085	0	1059	0	0	0	0	0	Old.World.Monkey
chr17:78648120:78648321:-	LTR	ERVL-MaLR	MLT1J	201	201	201	201	201	200	200	201	198	201	0	0	Pig.Cow
chr17:78648449:78648617:+	SINE	Alu	AluY	168	162	0	168	0	0	0	0	0	0	0	0	Great.Apes
chr17:78648627:78648689:-	DNA	TcMar-Mariner	HSMAR2	62	62	62	61	60	0	0	0	0	0	0	0	Apes
chr17:78648836:78649185:-	LINE	L1	L1MEd	349	349	347	346	348	346	346	646	0	0	0	0	New.World.Monkey
chr17:78651199:78651545:+	LINE	L2	L2c	346	439	358	381	521	0	0	0	0	0	0	0	Apes
chr17:78651729:78651961:+	LINE	L1	L1MC4	232	232	232	232	235	0	0	0	229	0	0	0	Pig.Cow
chr17:78652016:78652122:+	LINE	L1	L1MC4	106	106	106	106	106	0	0	0	0	0	0	0	Apes
chr17:78652122:78652256:+	SINE	Alu	AluSz6	134	134	134	134	134	130	130	134	0	0	0	0	New.World.Monkey
chr17:78652256:78652403:+	LINE	L1	L1MC4a	147	147	147	147	144	147	147	0	157	0	0	0	Pig.Cow
chr17:78652899:78653095:+	SINE	Alu	AluSz6	196	196	197	199	199	0	0	0	0	0	0	0	Apes
chr17:78654154:78654452:+	SINE	Alu	AluSg4	298	298	0	306	0	290	290	330	0	0	0	0	New.World.Monkey
chr17:78655810:78655922:+	LTR	ERVL-MaLR	MLT1D	112	118	115	111	112	116	116	0	0	0	0	0	Old.World.Monkey
chr17:78655922:78656202:-	SINE	Alu	AluJr	280	280	278	282	282	282	282	0	0	0	0	0	Old.World.Monkey
chr17:78656202:78656530:+	LTR	ERVL-MaLR	MLT1D	328	328	328	329	332	325	325	0	0	0	0	0	Old.World.Monkey
chr17:78656530:78656583:-	LINE	L1	L1MC4	53	53	53	53	53	53	53	0	0	0	0	0	Old.World.Monkey
chr17:78656583:78656899:-	SINE	Alu	AluJo	316	315	328	319	323	312	310	0	0	0	0	0	Old.World.Monkey
chr17:78656899:78657735:-	LINE	L1	L1MC4	836	835	836	822	849	846	846	0	0	0	0	0	Old.World.Monkey
chr17:78657789:78658099:-	LINE	L1	L1MC4	310	310	310	310	308	306	306	0	0	0	0	0	Old.World.Monkey
chr17:78658146:78658204:-	LINE	L1	L1MC4	58	57	0	59	57	63	64	0	0	0	0	0	Old.World.Monkey
chr17:78658204:78658544:-	SINE	Alu	AluY	340	0	331	0	0	0	0	0	0	0	0	0	Great.Apes
chr17:78658544:78659100:-	LINE	L1	L1MC4	556	573	573	563	560	0	0	0	0	0	0	0	Apes
chr17:78659100:78659372:-	SINE	Alu	AluJo	272	273	3948	275	281	267	267	0	0	0	0	0	Old.World.Monkey
chr17:78659372:78659402:-	LINE	L1	L1MC4	30	30	30	30	30	30	30	0	0	0	0	0	Old.World.Monkey
chr17:78659900:78659987:-	SINE	MIR	MIRb	87	87	87	87	0	86	86	0	0	0	0	0	Old.World.Monkey
chr17:78659987:78660201:-	SINE	Alu	AluY	214	210	217	0	216	0	0	0	0	0	0	0	Apes
chr17:78660201:78660268:-	SINE	MIR	MIRb	67	67	67	67	67	0	0	0	0	0	0	0	Apes
chr17:78661931:78662153:-	SINE	MIR	MIR	222	222	277	223	220	220	221	216	0	0	0	0	New.World.Monkey
chr17:78662291:78662349:-	LTR	ERVL-MaLR	MLT1L	58	58	58	58	58	58	58	58	58	0	56	0	Eutheria
chr17:78662688:78662767:+	DNA	hAT-Tip100	MER91A	79	79	79	79	79	79	79	79	0	0	0	0	New.World.Monkey
chr17:78663917:78664115:-	LINE	L1	L1MC5	198	197	198	198	0	198	198	199	0	0	0	0	New.World.Monkey
chr17:78664468:78664588:-	LINE	L1	L1MC5	120	120	120	120	0	119	119	123	133	0	117	0	Eutheria
chr17:78664588:78664893:-	SINE	Alu	AluJr	305	305	295	320	0	318	328	0	0	0	0	0	Old.World.Monkey
chr17:78664893:78665060:-	LINE	L1	L1MC5	167	167	167	167	159	0	0	0	166	0	0	0	Pig.Cow
chr17:78665347:78665580:-	LINE	L1	L1MC5	233	233	233	233	233	235	235	0	0	0	0	0	Old.World.Monkey
chr17:78665912:78666075:-	SINE	Alu	AluJb	163	163	163	163	187	163	163	163	0	0	0	0	New.World.Monkey
chr17:78666133:78666420:-	SINE	Alu	AluSx	287	287	287	287	288	288	288	0	0	0	0	0	Old.World.Monkey
chr17:78666420:78666561:-	SINE	Alu	AluJb	141	141	141	141	141	141	141	141	0	0	0	0	New.World.Monkey
chr17:78666928:78667149:-	DNA	hAT-Charlie	MER20	221	222	222	221	222	222	222	0	223	0	0	0	Pig.Cow
chr17:78668803:78669004:+	SINE	MIR	MIR	201	201	201	203	201	201	201	198	225	0	0	0	Pig.Cow
chr17:78669121:78669262:-	SINE	MIR	MIRc	141	141	141	142	141	142	142	142	0	0	0	0	New.World.Monkey
chr17:78670452:78671296:-	LTR	ERV1	LTR27B	844	844	846	829	0	831	831	0	0	0	0	0	Old.World.Monkey
chr17:78673796:78673898:-	LINE	L2	L2b	102	102	102	102	0	102	102	102	0	99	0	0	Pig.Cow
chr17:78674000:78674173:-	LINE	L2	L2b	173	172	172	172	0	169	169	166	0	0	0	0	New.World.Monkey
chr17:78674353:78674393:-	LINE	L2	L2b	40	0	0	46	0	0	0	40	0	0	0	0	New.World.Monkey
chr17:78674670:78674842:-	LINE	L2	L2	172	172	172	0	0	172	172	0	0	0	0	0	Old.World.Monkey
chr17:78679120:78679248:-	DNA	TcMar-Tigger	Tigger10	128	128	128	128	128	129	129	126	0	0	0	0	New.World.Monkey
chr17:78679488:78679633:-	SINE	Alu	FLAM_C	145	145	146	141	0	146	146	0	0	0	0	0	Old.World.Monkey
chr17:78680327:78680869:-	LINE	L1	L1M5	542	542	543	540	552	535	535	554	0	0	0	0	New.World.Monkey
chr17:78681162:78681202:-	SINE	MIR	MIRb	40	40	40	40	40	40	40	40	0	0	0	0	New.World.Monkey
chr17:78681202:78681490:-	SINE	Alu	AluJo	288	288	290	280	288	286	286	277	0	0	0	0	New.World.Monkey
chr17:78681490:78681564:-	SINE	MIR	MIRb	74	74	74	74	75	72	72	74	0	0	0	0	New.World.Monkey
chr17:78683780:78684092:-	SINE	Alu	AluJb	312	312	312	312	320	0	0	0	0	0	0	0	Apes
chr17:78684098:78684367:-	LINE	L1	L1M5	269	269	269	273	258	0	0	0	0	0	0	0	Apes
chr17:78684412:78685099:-	LINE	L1	L1M5	687	688	686	687	669	677	677	690	0	0	0	0	New.World.Monkey
chr17:78685544:78685842:-	SINE	Alu	AluSx1	298	297	295	298	297	332	300	391	0	0	0	0	New.World.Monkey
chr17:78685847:78686862:-	LINE	L1	L1MC2	1015	1015	1014	1016	1006	1018	1017	1016	0	0	0	0	New.World.Monkey
chr17:78686862:78687145:-	SINE	Alu	AluSq2	283	283	283	284	280	280	280	319	0	0	0	0	New.World.Monkey
chr17:78687145:78687228:-	LINE	L1	L1MC2	83	83	84	80	83	83	83	83	0	79	0	0	Pig.Cow
chr17:78687314:78687746:+	LINE	L1	L1M5	432	433	433	433	435	426	439	426	0	0	0	0	New.World.Monkey
chr17:78687746:78688040:-	SINE	Alu	AluSq	294	294	295	294	290	293	293	288	0	0	0	0	New.World.Monkey
chr17:78688040:78688532:+	LINE	L1	L1M5	492	492	492	490	492	497	497	494	0	0	0	0	New.World.Monkey
chr17:78688532:78688822:-	SINE	Alu	AluSx1	290	290	0	290	290	290	290	287	0	0	0	0	New.World.Monkey
chr17:78688822:78689214:+	LINE	L1	L1M5	392	392	390	390	390	417	416	391	0	0	0	0	New.World.Monkey
chr17:78689241:78689337:+	LINE	L2	L2a	96	96	96	96	96	320	320	96	0	0	0	0	New.World.Monkey
chr17:78689400:78690940:-	LINE	L1	L1PB1	1540	1542	1540	1758	1538	0	1846	1560	0	0	0	0	New.World.Monkey
chr17:78690951:78691197:+	LINE	L2	L2a	246	246	246	245	246	248	248	251	0	0	0	0	New.World.Monkey
chr17:78693819:78694106:+	SINE	Alu	AluSq2	287	287	0	297	286	302	297	0	0	0	0	0	Old.World.Monkey
chr17:78694500:78694693:-	DNA	hAT-Charlie	MER5A	193	0	193	193	193	193	193	0	0	0	0	0	Old.World.Monkey
chr17:78696467:78697571:-	LINE	L1	L1MC4a	1104	1107	1104	1104	1103	1110	1108	1081	0	0	0	0	New.World.Monkey
chr17:78699705:78699888:+	DNA	hAT-Charlie	MER20	183	183	189	184	184	182	182	176	447	0	0	0	Pig.Cow
chr17:78701381:78701538:-	LTR	ERVL-MaLR	MLT1J1	157	157	0	0	0	0	0	0	160	0	0	0	Pig.Cow
chr17:78701540:78701798:-	LINE	L1	L1MC4a	258	0	0	260	265	0	253	250	0	0	0	0	New.World.Monkey
chr17:78701874:78702021:-	LINE	L1	L1MC4a	147	147	147	147	145	149	149	146	153	162	0	0	Pig.Cow
chr17:78702312:78702662:-	LINE	L1	L1MC4a	350	351	352	346	345	355	355	349	353	0	354	351	Eutheria
chr17:78703912:78704204:-	SINE	Alu	AluSx1	292	292	0	292	299	291	291	0	0	0	0	0	Old.World.Monkey
chr17:78704682:78704976:-	SINE	Alu	AluJb	294	294	294	294	291	294	286	589	0	0	0	0	New.World.Monkey
chr17:78707164:78707394:-	LINE	L1	HAL1	230	230	230	232	230	225	225	0	1294	0	0	0	Pig.Cow
chr17:78708157:78708286:-	LINE	L1	HAL1	129	129	129	129	129	127	127	125	140	0	0	0	Pig.Cow
chr17:78708540:78708861:+	DNA	TcMar-Tigger	MER2	321	320	319	325	325	327	327	325	0	0	0	0	New.World.Monkey
chr17:78709690:78709985:+	SINE	Alu	AluJo	295	295	298	295	293	299	305	297	0	0	0	0	New.World.Monkey
chr17:78710833:78711144:-	LINE	L1	HAL1	311	311	310	0	309	312	312	310	0	0	0	0	New.World.Monkey
chr17:78713085:78713240:+	LINE	L1	L1MD	155	161	161	155	155	164	164	166	0	0	0	0	New.World.Monkey
chr17:78713287:78714741:+	LINE	L1	L1MD	1454	1449	1432	1448	1466	1438	1438	1773	0	0	0	0	New.World.Monkey
chr17:78714719:78714968:+	LINE	L1	L1M4	249	249	249	249	249	248	248	0	0	0	0	0	Old.World.Monkey
chr17:78715118:78716197:-	LINE	L2	L2	1079	1079	1081	1083	1080	1091	1091	1060	0	0	0	0	New.World.Monkey
chr17:78719679:78719978:+	SINE	Alu	AluSq2	299	297	300	307	300	0	299	293	0	0	0	0	New.World.Monkey
chr17:78720739:78721042:+	SINE	Alu	AluSz	303	303	0	293	298	0	0	293	0	0	0	0	New.World.Monkey
chr17:78723514:78723814:-	SINE	Alu	AluJr	300	301	329	300	304	302	302	0	0	0	0	0	Old.World.Monkey
chr17:78723828:78723949:-	SINE	Alu	AluJb	121	121	121	122	122	121	121	121	0	0	0	0	New.World.Monkey
chr17:78724617:78724727:+	LINE	L1	L1MB3	110	110	110	110	110	110	110	109	113	0	0	0	Pig.Cow
chr17:78725229:78725317:+	SINE	MIR	MIRc	88	89	89	89	89	89	89	0	0	0	0	0	Old.World.Monkey
chr17:78726864:78726971:-	LINE	L1	L1ME4a	107	107	107	106	106	0	0	106	0	0	0	0	New.World.Monkey
chr17:78727152:78727452:+	SINE	Alu	AluYg6	300	0	0	0	0	0	301	0	0	0	0	0	Old.World.Monkey
chr17:78729118:78729252:+	SINE	Alu	FLAM_C	134	134	134	134	133	133	133	0	0	0	0	0	Old.World.Monkey
chr17:78729260:78729568:+	SINE	Alu	AluSz6	308	310	311	304	296	0	0	0	0	0	0	0	Apes
chr17:78729848:78730151:+	LTR	ERVL-MaLR	MSTD	303	304	304	303	297	0	0	0	0	0	0	0	Apes
chr17:78730153:78730339:+	LINE	L1	L1MA4	186	186	186	186	186	0	0	0	0	0	0	0	Apes
chr17:78730317:78730504:+	LINE	L1	L1M1	187	188	187	187	185	0	0	0	0	0	0	0	Apes
chr17:78730504:78730645:+	LINE	L1	L1MA4	141	0	141	141	141	142	147	145	0	0	0	0	New.World.Monkey
chr17:78730660:78730715:+	LTR	ERVL-MaLR	MSTD	55	55	55	55	55	55	55	55	0	0	0	0	New.World.Monkey
chr17:78731319:78731389:-	LTR	ERVL-MaLR	MSTD	70	70	70	70	70	0	0	0	0	0	0	0	Apes
chr17:78731399:78731525:-	LINE	L1	L1MA4	126	126	0	126	120	0	0	0	0	0	0	0	Apes
chr17:78732147:78732301:-	LINE	L2	L2	154	154	154	154	153	0	0	0	0	0	0	0	Apes
chr17:78732874:78733003:+	SINE	Alu	FLAM_A	129	128	128	128	137	129	129	129	0	0	0	0	New.World.Monkey
chr17:78733574:78733724:-	LINE	L1	L1ME4a	150	154	153	154	153	153	153	155	151	0	0	0	Pig.Cow
chr17:78733945:78734093:-	DNA	hAT-Charlie	MER58A	148	148	148	149	149	149	149	0	151	0	0	0	Pig.Cow
chr17:78734093:78734401:-	SINE	Alu	AluSx1	308	310	304	302	0	319	327	0	0	0	0	0	Old.World.Monkey
chr17:78734401:78734474:-	DNA	hAT-Charlie	MER58A	73	73	73	73	73	73	73	73	0	70	0	0	Pig.Cow
chr17:78736379:78736843:+	LINE	L1	L1MEd	464	456	456	462	456	465	465	467	0	0	0	0	New.World.Monkey
chr17:78736849:78737074:+	SINE	Alu	AluJo	225	225	225	222	222	0	0	219	0	0	0	0	New.World.Monkey
chr17:78737087:78737290:+	LINE	L1	L1MEd	203	203	203	204	203	205	205	0	212	0	0	0	Pig.Cow
chr17:78737367:78737627:+	LINE	L1	L1MEd	260	0	0	260	260	260	260	253	0	0	0	0	New.World.Monkey
chr17:78737977:78738701:-	LINE	L1	L1PA3	724	0	0	0	0	0	0	0	0	0	0	0	Human
chr17:78738701:78738936:+	LINE	L1	L1MEd	235	235	235	231	231	230	230	0	233	0	0	0	Pig.Cow
chr17:78739259:78739394:-	SINE	MIR	MIRb	135	135	135	132	135	135	135	135	139	0	0	0	Pig.Cow
chr17:78739598:78739767:+	LINE	L1	L1MC	169	169	169	173	165	170	170	0	161	0	0	0	Pig.Cow
chr17:78739857:78740152:-	SINE	Alu	AluJb	295	295	296	297	298	0	298	0	0	0	0	0	Old.World.Monkey
chr17:78740167:78740311:-	SINE	Alu	AluJo	144	144	144	144	144	144	144	0	0	0	0	0	Old.World.Monkey
chr17:78740326:78740424:+	DNA	TcMar-Tc2	MER104	98	98	98	98	98	98	98	0	100	0	0	0	Pig.Cow
chr17:78740602:78740890:+	LINE	L1	L1MEd	288	282	287	287	286	286	288	298	0	275	0	0	Pig.Cow
chr17:78740890:78741182:+	SINE	Alu	AluJb	292	292	292	298	0	348	348	304	0	0	0	0	New.World.Monkey
chr17:78741182:78741431:+	LINE	L1	L1MEd	249	249	249	247	246	246	246	247	0	0	0	0	New.World.Monkey
chr17:78741648:78741961:-	SINE	Alu	AluSc5	313	313	332	311	311	305	310	0	0	0	0	0	Old.World.Monkey
chr17:78743770:78744143:-	LTR	ERVL-MaLR	MLT1A1	373	373	371	371	381	375	375	372	0	0	0	0	New.World.Monkey
chr17:78745646:78745904:-	SINE	Alu	AluJr	258	263	259	0	258	0	0	258	0	0	0	0	New.World.Monkey
chr17:78746537:78746786:-	SINE	MIR	MIRb	249	249	249	248	249	249	0	0	0	0	0	0	Old.World.Monkey
chr17:78748145:78748387:-	SINE	MIR	MIRc	242	242	242	242	240	242	242	230	0	0	0	0	New.World.Monkey
chr17:78748996:78749073:-	LINE	L1	L1MC	77	77	77	0	77	94	94	74	0	0	0	0	New.World.Monkey
chr17:78749076:78749209:-	SINE	Alu	AluJr	133	133	133	0	133	133	133	134	0	0	0	0	New.World.Monkey
chr17:78749209:78749296:-	LINE	L1	L1MC	87	87	87	0	87	87	87	84	0	0	0	0	New.World.Monkey
chr17:78749858:78750025:+	SINE	Alu	AluJr	167	212	212	0	212	0	0	202	0	0	0	0	New.World.Monkey
chr17:78750029:78750121:-	LINE	L1	L1M4	92	92	92	0	92	0	0	0	0	0	0	0	Apes
chr17:78750121:78750422:-	SINE	Alu	AluSg	301	294	0	309	0	0	298	0	0	0	0	0	Old.World.Monkey
chr17:78750422:78750504:-	LINE	L1	L1M4	82	82	0	82	0	102	102	82	0	0	0	0	New.World.Monkey
chr17:78750756:78751059:+	SINE	Alu	AluSp	303	302	291	308	304	305	305	0	0	0	0	0	Old.World.Monkey
chr17:78751233:78751362:-	LINE	L1	L1M4	129	129	128	148	126	144	0	0	0	0	0	0	Old.World.Monkey
chr17:78751343:78751585:-	LINE	L1	L1M4	242	243	242	265	241	237	233	0	0	241	0	0	Pig.Cow
chr17:78752347:78752617:+	SINE	Alu	AluJo	270	270	270	285	270	270	270	265	0	0	0	0	New.World.Monkey
chr17:78754785:78754915:+	SINE	MIR	MIRb	130	130	130	132	130	130	130	0	0	0	0	0	Old.World.Monkey
chr17:78757785:78758041:-	SINE	Alu	AluJr	256	255	256	260	260	257	268	300	0	0	0	0	New.World.Monkey
chr17:78758181:78758492:-	SINE	Alu	AluSq2	311	311	0	315	314	0	303	309	0	0	0	0	New.World.Monkey
chr17:78758494:78758793:-	SINE	Alu	AluSp	299	298	0	302	298	0	0	0	0	0	0	0	Apes
chr17:78758982:78759077:+	LINE	L1	L1MEf	95	95	95	96	95	95	95	95	0	0	0	0	New.World.Monkey
chr17:78759101:78759550:-	LTR	ERV1	MER65C	449	449	449	468	446	442	442	439	0	0	0	0	New.World.Monkey
chr17:78759826:78759869:+	DNA	TcMar-Tigger	MER2B	43	43	43	43	0	0	0	43	0	0	0	0	New.World.Monkey
chr17:78760252:78760639:-	LTR	ERV1	MER57B2	387	387	386	390	384	386	386	0	0	0	0	0	Old.World.Monkey
chr17:78760867:78761208:-	LINE	L1	L1ME3F	341	358	358	359	353	409	358	351	0	0	0	0	New.World.Monkey
chr17:78761210:78761696:-	LINE	L1	L1M5	486	486	486	492	484	486	486	0	0	0	0	0	Old.World.Monkey
chr17:78761740:78761991:-	LINE	L1	L1MEe	251	251	251	252	251	251	251	251	0	0	0	0	New.World.Monkey
chr17:78761991:78762275:+	SINE	Alu	AluSx	284	284	284	308	308	298	305	0	0	0	0	0	Old.World.Monkey
chr17:78762275:78762470:-	LINE	L1	L1MEe	195	195	195	0	195	0	0	0	0	0	0	0	Apes
chr17:78762481:78762596:+	SINE	MIR	MIRb	115	115	115	124	122	121	121	0	0	0	0	115	Eutheria
chr17:78762954:78763027:-	LINE	L1	L1MEa	73	75	75	80	75	72	72	75	0	0	0	0	New.World.Monkey
chr17:78763525:78763728:-	LINE	L1	L1MEa	203	203	203	221	200	195	195	195	0	0	0	0	New.World.Monkey
chr17:78766791:78766916:-	SINE	Alu	AluJr	125	125	125	126	0	131	131	0	0	0	0	0	Old.World.Monkey
chr17:78766916:78767118:+	DNA	TcMar-Tigger	Tigger4a	202	203	202	203	198	202	202	0	0	0	0	0	Old.World.Monkey
chr17:78767845:78768776:+	LINE	L1	L1ME1	931	936	935	959	934	0	0	0	0	0	0	0	Apes
chr17:78769909:78769958:-	LTR	ERVL-MaLR	THE1D	49	49	49	55	49	49	49	0	0	0	0	0	Old.World.Monkey
chr17:78769958:78770124:-	LTR	ERVL	MLT2A2	166	166	166	171	166	166	166	0	0	0	0	0	Old.World.Monkey
chr17:78770137:78770456:-	LTR	ERVL-MaLR	THE1D	319	319	319	0	319	309	309	0	0	0	0	0	Old.World.Monkey
chr17:78770928:78771247:-	SINE	Alu	AluJr	319	318	318	322	319	321	321	0	0	0	0	0	Old.World.Monkey
chr17:78771314:78771382:-	SINE	Alu	AluJb	68	68	68	71	68	68	68	0	0	0	0	0	Old.World.Monkey
chr17:78774449:78774517:+	LINE	CR1	L3	68	68	68	69	68	68	68	68	68	68	68	68	Eutheria
chr17:78775017:78775235:-	SINE	MIR	MIR	218	218	218	220	0	218	218	0	0	0	0	0	Old.World.Monkey
chr17:78776111:78776421:+	SINE	Alu	AluSc	310	311	0	327	415	308	308	0	0	0	0	0	Old.World.Monkey
chr17:78777030:78777130:-	SINE	MIR	MIR	100	100	0	100	100	98	98	100	0	0	0	0	New.World.Monkey
chr17:78777442:78777810:-	LINE	L2	L2b	368	365	0	0	367	368	368	365	0	0	0	0	New.World.Monkey
chr17:78778210:78778402:+	LTR	ERV1	MER34B	192	192	0	205	192	191	191	196	0	0	0	0	New.World.Monkey
chr17:78778411:78778530:-	SINE	MIR	MIRb	119	119	0	124	119	0	0	118	0	0	0	0	New.World.Monkey
chr17:78780065:78780155:+	DNA	hAT-Charlie	MER112	90	90	0	98	90	87	87	87	102	0	0	0	Pig.Cow
chr17:78780784:78781149:-	LINE	L1	L1MEe	365	365	0	385	362	359	359	0	0	0	0	0	Old.World.Monkey
chr17:78781149:78781451:-	SINE	Alu	AluSq2	302	302	0	305	0	296	296	0	0	0	0	0	Old.World.Monkey
chr17:78781451:78781581:-	LINE	L1	L1MEe	130	132	0	127	0	129	129	0	148	0	0	0	Pig.Cow
chr17:78781589:78781761:-	DNA	hAT-Charlie	MER58C	172	172	172	172	0	164	164	0	178	0	0	0	Pig.Cow
chr17:78781813:78781947:+	SINE	Alu	AluJb	134	134	0	140	133	138	140	0	0	0	0	0	Old.World.Monkey
chr17:78781947:78782239:+	SINE	Alu	AluJr	292	292	292	300	292	292	292	0	0	0	0	0	Old.World.Monkey
chr17:78782247:78782322:-	LINE	L1	L1MEe	75	75	75	79	75	80	80	0	0	0	0	0	Old.World.Monkey
chr17:78782326:78782989:-	LINE	L1	L1ME1	663	663	662	0	679	0	0	0	0	0	0	0	Apes
chr17:78782989:78783290:-	SINE	Alu	AluSz	301	301	301	292	298	302	302	0	0	0	0	0	Old.World.Monkey
chr17:78783290:78783556:-	LINE	L1	L1ME1	266	266	267	0	267	266	266	0	0	0	0	0	Old.World.Monkey
chr17:78783556:78783895:+	SINE	Alu	AluSc8	339	0	0	0	332	0	0	0	0	0	0	0	Apes
chr17:78783895:78784364:-	LINE	L1	L1ME1	469	469	469	0	528	0	0	0	0	0	0	0	Apes
chr17:78784395:78785307:-	LINE	L1	L1ME1	912	912	912	920	906	912	912	0	0	0	0	0	Old.World.Monkey
chr17:78785866:78785915:-	SINE	Alu	AluYk11	49	49	49	54	49	0	0	49	0	0	0	0	New.World.Monkey
chr17:78785963:78786601:-	LINE	L1	L1ME1	638	644	640	669	639	0	0	644	0	0	0	0	New.World.Monkey
chr17:78787656:78787945:+	SINE	Alu	AluSx3	289	288	289	299	291	285	285	0	0	0	0	0	Old.World.Monkey
chr17:78788083:78788189:-	LINE	L1	L1ME4a	106	108	106	108	108	108	108	108	105	0	0	0	Pig.Cow
chr17:78788210:78788350:+	LINE	L1	HAL1b	140	140	140	140	139	140	140	140	0	0	0	0	New.World.Monkey
chr17:78788467:78788806:-	LINE	L2	L2b	339	339	0	0	0	0	0	0	0	0	0	0	Great.Apes
chr17:78788944:78789002:-	LTR	ERVL	ERV3-16A3_LTR	58	58	58	58	60	58	58	58	0	0	0	0	New.World.Monkey
chr17:78790734:78790853:+	SINE	MIR	MIRb	119	119	119	119	118	119	119	119	0	0	0	0	New.World.Monkey
chr17:78790976:78791074:-	SINE	MIR	MIRb	98	98	98	97	98	98	98	0	0	0	0	0	Old.World.Monkey
chr17:78793485:78793614:+	LTR	ERVL	MER77B	129	129	129	133	129	125	125	124	0	0	0	0	New.World.Monkey
chr17:78793633:78793778:+	LTR	ERVL	MER77B	145	143	144	148	145	138	138	138	0	0	0	0	New.World.Monkey
chr17:78794936:78795070:+	SINE	Alu	FLAM_C	134	134	134	135	134	135	135	133	0	0	0	0	New.World.Monkey
chr17:78795216:78795338:-	LINE	L1	L1PB3	122	122	122	130	122	122	122	125	0	0	0	0	New.World.Monkey
chr17:78799891:78800006:-	LTR	ERVL	LTR16A	115	115	0	118	116	0	0	116	0	0	0	0	New.World.Monkey
chr17:78801308:78801453:-	LTR	ERVL-MaLR	MLT1F2	145	145	145	152	145	145	145	144	0	0	0	0	New.World.Monkey
chr17:78801574:78801724:-	SINE	MIR	MIR	150	150	150	158	150	0	0	164	0	0	0	0	New.World.Monkey
chr17:78802562:78802866:+	LINE	L1	L1ME4a	304	304	304	315	290	304	304	0	0	0	0	0	Old.World.Monkey
chr17:78803190:78803321:-	DNA	hAT-Charlie	Charlie8	131	129	0	0	0	0	0	0	0	0	0	0	Great.Apes
chr17:78804544:78804841:-	SINE	Alu	AluJb	297	297	324	320	291	288	290	0	0	0	0	0	Old.World.Monkey
chr17:78807507:78807809:+	SINE	Alu	AluSx	302	302	303	296	296	296	295	300	0	0	0	0	New.World.Monkey
chr17:78809336:78809654:+	DNA	TcMar-Tigger	Tigger4b	318	319	319	322	319	318	318	394	0	0	0	0	New.World.Monkey
chr17:78809797:78809894:-	SINE	MIR	MIRb	97	97	97	97	0	99	99	0	0	0	0	0	Old.World.Monkey
chr17:78809942:78810067:-	SINE	MIR	MIR3	125	125	125	128	0	0	0	128	0	0	0	0	New.World.Monkey
chr17:78810133:78810199:-	LINE	L2	L2a	66	66	66	66	0	64	64	0	0	0	0	0	Old.World.Monkey
chr17:78812336:78812415:-	LINE	L2	L2a	79	79	79	82	79	79	79	79	79	0	0	0	Pig.Cow
chr17:78812607:78812742:+	SINE	MIR	MIR	135	150	150	155	150	150	150	148	0	0	0	0	New.World.Monkey
chr17:78813118:78813214:-	LINE	L1	L1ME2z	96	96	96	95	95	94	94	96	93	0	0	0	Pig.Cow
chr17:78813809:78813992:-	LINE	L1	L1ME3A	183	0	182	196	183	182	182	0	0	0	0	0	Old.World.Monkey
chr17:78815958:78816199:-	DNA	hAT	MER96B	241	0	243	242	258	242	0	0	0	0	0	0	Old.World.Monkey
chr17:78816234:78816368:-	LINE	L1	L1ME3A	134	0	134	136	134	134	0	0	0	0	0	0	Old.World.Monkey
chr17:78816395:78816488:-	LINE	L1	L1ME3A	93	0	93	93	94	313	0	0	0	0	0	0	Old.World.Monkey
chr17:78816704:78817032:-	LINE	L1	L1ME3A	328	0	329	0	327	326	326	0	0	0	0	0	Old.World.Monkey
chr17:78817116:78817229:+	SINE	Alu	AluSx	113	113	114	113	113	113	113	0	0	0	0	0	Old.World.Monkey
chr17:78818997:78820143:+	LINE	L2	L2	1146	1146	1145	1134	1138	1143	1143	0	0	0	0	0	Old.World.Monkey
chr17:78821984:78822094:+	SINE	Alu	FLAM_A	110	110	136	110	110	108	108	108	0	0	0	0	New.World.Monkey
chr17:78823330:78823617:-	SINE	Alu	AluSg7	287	287	287	287	287	0	0	0	0	0	0	0	Apes
chr17:78823865:78824265:-	LINE	L1	L1PB4	400	400	400	401	386	393	393	0	0	0	0	0	Old.World.Monkey
chr17:78824265:78824401:-	SINE	Alu	AluSz6	136	136	136	136	136	131	131	130	0	0	0	0	New.World.Monkey
chr17:78824764:78825027:-	SINE	Alu	AluJo	263	263	285	263	263	263	263	263	0	0	0	0	New.World.Monkey
chr17:78825954:78826156:-	SINE	MIR	MIRb	202	201	202	202	202	202	202	0	0	0	0	0	Old.World.Monkey
chr17:78827258:78827362:+	LINE	L2	L2a	104	104	104	104	104	0	0	0	0	0	0	0	Apes
chr17:78827496:78827794:+	SINE	Alu	AluY	298	299	297	305	298	0	0	0	0	0	0	0	Apes
chr17:78827852:78828030:+	LINE	L1	L1ME4a	178	178	178	178	0	178	178	0	188	0	0	0	Pig.Cow
chr17:78828038:78828213:-	SINE	MIR	MIR	175	175	175	179	179	0	0	0	0	0	0	0	Apes
chr17:78828216:78828411:+	LINE	L1	L1ME4a	195	195	195	195	195	0	0	0	0	0	0	0	Apes
chr17:78828411:78828711:+	SINE	Alu	AluJo	300	300	300	297	297	299	299	0	0	0	0	0	Old.World.Monkey
chr17:78828711:78828998:+	LINE	L1	L1ME4a	287	287	287	282	287	284	284	0	0	0	0	0	Old.World.Monkey
chr17:78829864:78830174:+	LINE	L1	L1MC5	310	310	310	334	310	317	317	309	0	0	0	0	New.World.Monkey
chr17:78830467:78830681:+	DNA	TcMar-Tigger	Tigger15a	214	214	214	213	214	214	211	524	0	0	0	0	New.World.Monkey
chr17:78834913:78835105:+	SINE	MIR	MIRc	192	191	193	199	197	198	198	197	0	0	0	195	Eutheria
chr17:78837140:78837433:+	LINE	L1	L1ME1	293	290	292	297	292	296	296	295	0	0	0	0	New.World.Monkey
chr17:78837433:78837747:+	SINE	Alu	AluJb	314	314	336	314	314	312	312	0	0	0	0	0	Old.World.Monkey
chr17:78837747:78838619:+	LINE	L1	L1ME1	872	860	923	0	0	0	0	0	0	0	0	0	Great.Apes
chr17:78838645:78838788:-	SINE	Alu	AluJr4	143	143	143	143	136	453	455	0	0	0	0	0	Old.World.Monkey
chr17:78838797:78840549:+	LINE	L1	L1ME1	1752	1754	1758	1773	1743	1744	1744	0	0	0	0	0	Old.World.Monkey
chr17:78840549:78840675:-	SINE	Alu	FLAM_C	126	124	128	122	122	126	126	0	0	0	0	0	Old.World.Monkey
chr17:78840675:78841923:+	LINE	L1	L1ME1	1248	1254	1251	1245	1258	1251	1249	0	0	0	0	0	Old.World.Monkey
chr17:78841931:78842902:+	LINE	L1	L1ME1	971	3134	0	0	0	0	0	0	0	0	0	0	Great.Apes
chr17:78842951:78843255:-	SINE	Alu	AluSx1	304	305	304	304	310	0	304	307	0	0	0	0	New.World.Monkey
chr17:78843478:78843652:+	LINE	L1	L1MC4	174	174	174	174	174	174	174	171	0	0	0	0	New.World.Monkey
chr17:78844540:78844909:-	LINE	L1	L1MC3	369	368	367	365	359	382	384	0	0	0	0	0	Old.World.Monkey
chr17:78844909:78845164:-	SINE	Alu	AluY	255	255	2195	253	255	255	255	0	0	0	0	0	Old.World.Monkey
chr17:78845164:78845401:-	LINE	L1	L1MC3	237	237	237	237	0	234	234	0	0	0	0	0	Old.World.Monkey
chr17:78847167:78847337:-	LINE	L2	L2c	170	170	170	170	170	0	0	0	0	0	0	0	Apes
chr17:78848005:78848269:-	SINE	Alu	AluSc	264	263	3184	264	265	0	265	0	0	0	0	0	Old.World.Monkey
chr17:78852075:78852128:-	SINE	MIR	MIRc	53	53	53	53	53	51	51	57	0	0	0	0	New.World.Monkey
chr17:78852152:78852444:-	SINE	Alu	AluSg	292	299	302	292	292	328	280	0	0	0	0	0	Old.World.Monkey
chr17:78854753:78854835:+	DNA	TcMar-Tigger	Tigger14a	82	82	82	82	82	82	82	82	84	0	0	0	Pig.Cow
chr17:78855336:78855645:+	SINE	Alu	AluJb	309	309	309	308	309	308	308	306	0	0	0	0	New.World.Monkey
chr17:78855806:78856272:+	LINE	L1	L1MEg	466	466	466	468	467	466	468	467	0	0	0	0	New.World.Monkey
chr17:78858208:78858372:-	SINE	MIR	MIRc	164	164	164	164	164	202	187	157	0	0	0	0	New.World.Monkey
chr17:78859331:78859640:-	SINE	Alu	AluY	309	309	309	309	297	310	310	0	0	0	0	0	Old.World.Monkey
chr17:78860632:78860862:-	LINE	L2	L2c	230	545	603	603	536	224	609	0	0	0	0	0	Old.World.Monkey
chr17:78861522:78861706:+	DNA	hAT-Charlie	Charlie18a	184	184	184	184	184	0	0	0	0	0	0	0	Apes
chr17:78861906:78862194:-	SINE	Alu	AluJb	288	289	281	285	287	287	287	0	0	0	0	0	Old.World.Monkey
chr17:78862934:78863086:-	LINE	L2	L2c	152	152	152	152	152	151	151	152	0	0	0	0	New.World.Monkey
chr17:78868044:78868135:+	DNA	hAT-Charlie	MER20	91	91	92	91	91	93	93	93	0	0	89	0	Eutheria
chr17:78869034:78869369:+	LINE	L2	L2a	335	337	337	401	338	0	0	336	0	0	0	0	New.World.Monkey
chr17:78869830:78870088:-	LINE	L1	L1M5	258	258	258	260	253	0	0	0	0	0	0	0	Apes
chr17:78870443:78870688:-	LINE	L1	L1M5	245	245	245	0	240	0	0	247	0	0	0	0	New.World.Monkey
chr17:78870767:78870778:-	LINE	L1	L1M5	11	11	11	11	11	0	0	0	0	0	0	0	Apes
chr17:78870778:78871064:+	SINE	Alu	AluSc	286	286	288	289	302	0	0	0	0	0	0	0	Apes
chr17:78871064:78871538:-	LINE	L1	L1M5	474	474	497	472	477	0	0	0	0	0	0	0	Apes
chr17:78871547:78871723:+	SINE	Alu	AluSx1	176	183	0	182	0	0	0	0	0	0	0	0	Great.Apes
chr17:78871757:78872417:-	LINE	L1	L1M5	660	660	660	662	631	0	0	0	0	0	0	0	Apes
chr17:78873022:78873231:+	DNA	TcMar	MamRep1161	209	208	209	209	208	205	205	209	0	0	0	0	New.World.Monkey
chr17:78873427:78873654:-	DNA	hAT-Charlie	MER58B	227	228	227	227	0	524	518	241	0	0	0	0	New.World.Monkey
chr17:78874128:78874414:-	SINE	Alu	AluSp	286	287	0	311	416	309	309	0	0	0	0	0	Old.World.Monkey
chr17:78875586:78875807:+	LINE	L2	L2a	221	221	221	212	221	217	217	787	0	0	0	0	New.World.Monkey
chr17:78877346:78877461:-	SINE	Alu	FLAM_A	115	115	115	116	115	114	114	121	0	0	0	0	New.World.Monkey
chr17:78878799:78879059:-	DNA	TcMar-Tigger	MER2B	260	257	258	0	256	303	290	0	0	0	0	0	Old.World.Monkey
chr17:78879104:78879412:+	SINE	Alu	AluY	308	306	309	0	303	0	0	0	0	0	0	0	Apes
chr17:78881803:78881883:+	SINE	MIR	MIRb	80	80	80	0	80	80	80	0	0	0	0	0	Old.World.Monkey
chr17:78883032:78883177:-	SINE	Alu	FLAM_C	145	144	145	139	0	140	140	145	0	0	0	0	New.World.Monkey
chr17:78883177:78883466:-	SINE	Alu	AluJr	289	289	289	290	0	286	287	292	0	0	0	0	New.World.Monkey
chr17:78883528:78883746:-	LINE	L1	L1MEc	218	218	218	218	218	219	219	0	0	0	0	0	Old.World.Monkey
chr17:78883812:78884165:-	LINE	L1	L1MEc	353	353	353	353	352	351	351	348	0	0	0	0	New.World.Monkey
chr17:78884628:78884930:-	SINE	Alu	AluSc	302	302	303	320	304	312	312	307	0	0	0	0	New.World.Monkey
chr17:78885299:78885593:+	SINE	Alu	AluJo	294	294	293	294	292	290	290	0	0	0	0	0	Old.World.Monkey
chr17:78887250:78887552:-	SINE	Alu	AluJb	302	302	301	302	302	298	298	296	0	0	0	0	New.World.Monkey
chr17:78887918:78890462:+	LTR	ERV1	MER52A	2544	0	0	0	0	0	0	0	0	0	0	0	Human
chr17:78890517:78890816:+	SINE	Alu	AluSz6	299	303	0	304	0	0	0	291	0	0	0	0	New.World.Monkey
chr17:78890911:78891213:-	SINE	Alu	AluSz	302	302	0	314	0	313	313	0	0	0	0	0	Old.World.Monkey
chr17:78892432:78892556:+	SINE	MIR	MIR	124	125	125	125	126	126	126	0	0	0	0	0	Old.World.Monkey
chr17:78900194:78900496:+	LINE	L1	L1ME4a	302	302	302	295	0	296	296	0	0	0	0	0	Old.World.Monkey
chr17:78901784:78901827:+	LINE	L2	L2b	43	43	43	43	43	43	43	0	0	41	0	0	Pig.Cow
chr17:78902594:78902975:+	LINE	L1	L1M5	381	381	0	380	381	377	377	0	504	0	0	0	Pig.Cow
chr17:78904950:78905162:+	LINE	L1	L1MCc	212	212	212	212	212	211	211	0	218	0	0	0	Pig.Cow
chr17:78905514:78906023:+	LINE	L1	L1MCc	509	503	504	515	518	505	505	0	0	0	0	0	Old.World.Monkey
chr17:78906023:78906155:+	SINE	Alu	AluJo	132	132	132	132	132	131	131	0	0	0	0	0	Old.World.Monkey
chr17:78906155:78907602:+	LINE	L1	L1MCc	1447	1431	1447	1444	1440	0	0	0	0	0	0	0	Apes
chr17:78907613:78907737:+	LINE	L1	L1ME1	124	124	118	124	124	0	0	0	0	0	0	0	Apes
chr17:78907739:78907807:-	SINE	Alu	FRAM	68	68	0	68	0	0	0	0	0	0	0	0	Great.Apes
chr17:78907817:78907946:+	LINE	L1	L1ME1	129	129	0	128	0	0	0	0	0	0	0	0	Great.Apes
chr17:78907948:78908016:-	SINE	Alu	FRAM	68	68	0	68	0	0	0	0	0	0	0	0	Great.Apes
chr17:78908026:78908155:+	LINE	L1	L1ME1	129	130	0	129	0	129	129	0	0	0	0	0	Old.World.Monkey
chr17:78908155:78908453:-	SINE	Alu	AluJr	298	298	0	298	303	298	297	0	0	0	0	0	Old.World.Monkey
chr17:78908453:78908664:+	LINE	L1	L1ME1	211	216	211	211	212	211	211	0	0	0	0	0	Old.World.Monkey
chr17:78908705:78908835:+	SINE	Alu	FLAM_C	130	130	0	131	132	131	131	131	0	0	0	0	New.World.Monkey
chr17:78908841:78910448:+	LINE	L1	L1ME1	1607	1603	1605	1602	1601	1907	1908	0	0	0	0	0	Old.World.Monkey
chr17:78913923:78914250:+	DNA	TcMar-Tigger	MER2	327	325	327	327	325	364	364	0	0	0	0	0	Old.World.Monkey
chr17:78917114:78917437:-	LTR	ERV1	MER61A	323	323	323	323	319	323	323	327	0	0	0	0	New.World.Monkey
chr17:78917879:78917964:-	LINE	CR1	X7B_LINE	85	85	85	85	85	85	85	89	0	0	0	0	New.World.Monkey
chr17:78918509:78918810:+	SINE	Alu	AluSx1	301	301	0	322	295	301	301	317	0	0	0	0	New.World.Monkey
chr17:78918824:78919108:+	SINE	Alu	AluJo	284	284	0	284	283	0	276	0	0	0	0	0	Old.World.Monkey
chr17:78919110:78919414:+	SINE	Alu	AluY	304	303	0	300	303	507	309	0	0	0	0	0	Old.World.Monkey
chr17:78920106:78920784:-	LINE	L1	L1MB3	678	677	680	682	683	683	683	673	0	0	0	0	New.World.Monkey
chr17:78920784:78920915:-	SINE	Alu	FLAM_A	131	131	125	131	130	131	131	0	0	0	0	0	Old.World.Monkey
chr17:78920915:78920999:-	LINE	L1	L1MB3	84	84	84	88	88	88	88	84	0	0	0	0	New.World.Monkey
chr17:78921731:78921888:-	LINE	L1	L1MEg	157	157	157	153	152	151	151	0	0	0	0	0	Old.World.Monkey
chr17:78924672:78924795:+	SINE	MIR	MIRc	123	120	123	122	123	123	123	123	0	0	0	0	New.World.Monkey
chr17:78925475:78925538:-	LINE	CR1	L3	63	63	63	65	63	0	0	0	0	0	0	0	Apes
chr17:78925666:78925787:+	LTR	ERVL-MaLR	MLT1B	121	121	121	121	121	0	0	119	0	0	0	0	New.World.Monkey
chr17:78926652:78926964:-	SINE	Alu	AluSx	312	310	0	312	0	0	0	0	0	0	0	0	Great.Apes
chr17:78926965:78927067:-	LINE	L1	L1MB5	102	102	102	103	0	0	0	0	0	0	0	0	Great.Apes
chr17:78927070:78927234:-	SINE	Alu	AluJb	164	168	168	160	0	0	0	0	0	0	0	0	Great.Apes
chr17:78927797:78927926:-	SINE	Alu	AluJb	129	129	129	129	0	140	140	0	0	0	0	0	Old.World.Monkey
chr17:78927926:78928219:-	SINE	Alu	AluSq2	293	293	295	354	0	298	298	0	0	0	0	0	Old.World.Monkey
chr17:78928219:78928363:-	SINE	Alu	AluJb	144	145	145	0	0	145	145	0	0	0	0	0	Old.World.Monkey
chr17:78928380:78928443:+	LINE	L1	L1ME3C	63	63	63	63	0	63	63	60	0	0	0	0	New.World.Monkey
chr17:78928443:78928745:+	SINE	Alu	AluSx1	302	0	0	294	0	302	302	0	0	0	0	0	Old.World.Monkey
chr17:78928745:78928982:+	LINE	L1	L1ME3C	237	237	237	237	237	236	236	235	0	0	0	0	New.World.Monkey
chr17:78929109:78929463:+	LINE	L1	L1ME3C	354	354	354	354	352	342	343	352	0	0	0	0	New.World.Monkey
chr17:78929724:78929917:+	LINE	L1	L1ME3C	193	193	193	193	193	0	0	0	202	0	0	0	Pig.Cow
chr17:78931872:78932179:-	SINE	Alu	AluJr	307	312	0	297	298	302	302	0	0	0	0	0	Old.World.Monkey
chr17:78932198:78932512:-	SINE	Alu	AluY	314	314	0	332	309	0	0	0	0	0	0	0	Apes
chr17:78940558:78940652:-	LTR	ERVL-MaLR	MLT1E2	94	92	94	0	0	0	0	0	0	0	0	0	Great.Apes
chr17:78940779:78941069:-	SINE	Alu	AluSx	290	290	310	290	290	0	0	0	0	0	0	0	Apes
chr17:78941368:78941484:-	SINE	MIR	MIRc	116	116	116	116	0	116	116	115	0	0	0	0	New.World.Monkey
chr17:78941868:78942196:-	SINE	Alu	AluJo	328	331	336	776	0	0	0	0	0	0	0	0	Great.Apes
chr17:78942203:78942385:-	LTR	ERVL-MaLR	MLT1E2	182	203	203	173	200	200	182	183	0	0	0	0	New.World.Monkey
chr17:78943341:78943663:+	LTR	ERVL-MaLR	MLT1B	322	322	326	0	318	322	323	0	0	0	0	0	Old.World.Monkey
chr17:78943679:78943806:+	SINE	MIR	MIRb	127	127	127	127	126	124	124	0	0	0	0	0	Old.World.Monkey
chr17:78946550:78946853:+	SINE	Alu	AluY	303	0	307	0	0	295	297	0	0	0	0	0	Old.World.Monkey
chr17:78946943:78947260:-	SINE	Alu	AluY	317	0	0	0	0	0	0	0	0	0	0	0	Human
chr17:78947262:78947570:-	SINE	Alu	AluSz6	308	296	0	307	0	0	0	0	0	0	0	0	Great.Apes
chr17:78947623:78947920:+	LINE	L1	L1MB5	297	297	297	302	0	0	0	0	0	0	0	0	Great.Apes
chr17:78947920:78948217:+	SINE	Alu	AluJb	297	297	297	298	0	0	0	0	0	0	0	0	Great.Apes
chr17:78948217:78948270:+	LINE	L1	L1MB5	53	65	65	66	65	0	0	0	0	0	0	0	Apes
chr17:78948329:78948460:+	SINE	Alu	FLAM_A	131	131	131	134	131	0	0	0	0	0	0	0	Apes
chr17:78948475:78948960:+	LINE	L1	L1MB5	485	487	487	516	485	0	0	0	0	0	0	0	Apes
chr17:78948960:78949259:+	SINE	Alu	AluJo	299	0	0	0	302	0	0	0	0	0	0	0	Apes
chr17:78949259:78949381:+	LINE	L1	L1MB5	122	0	0	128	122	0	0	0	0	0	0	0	Apes
chr17:78949381:78949666:+	SINE	Alu	AluSx1	285	0	0	299	285	0	0	0	0	0	0	0	Apes
chr17:78949686:78949997:+	SINE	Alu	AluSc	311	312	311	309	306	0	0	0	0	0	0	0	Apes
chr17:78949997:78950185:+	LINE	L1	L1MB5	188	189	188	186	0	0	0	0	0	0	0	0	Great.Apes
chr17:78950748:78951349:+	LINE	L1	L1MB5	601	598	601	615	599	596	604	0	0	0	0	0	Old.World.Monkey
chr17:78951349:78951569:-	SINE	Alu	AluSp	220	236	225	241	221	302	301	0	0	0	0	0	Old.World.Monkey
chr17:78951569:78951688:+	LINE	L1	L1MB5	119	119	119	126	119	119	119	0	0	0	0	0	Old.World.Monkey
chr17:78951688:78951989:+	SINE	Alu	AluSx	301	300	302	331	294	316	301	0	0	0	0	0	Old.World.Monkey
chr17:78951989:78952000:+	LINE	L1	L1MB5	11	11	11	0	0	11	11	0	0	0	0	0	Old.World.Monkey
chr17:78952003:78952161:+	SINE	Alu	AluJr	158	158	158	162	157	158	158	0	0	0	0	0	Old.World.Monkey
chr17:78952349:78952714:+	LTR	ERVL-MaLR	MLT1A1	365	364	365	369	364	366	366	0	0	0	0	0	Old.World.Monkey
chr17:78952893:78952939:+	LTR	ERVL-MaLR	MLT1F1	46	46	46	50	46	46	46	46	0	0	0	0	New.World.Monkey
chr17:78953046:78953202:-	LTR	ERVL-MaLR	MLT1F1	156	156	156	167	156	156	156	0	0	0	0	0	Old.World.Monkey
chr17:78953198:78953315:-	LTR	ERVL-MaLR	MLT1F1	117	117	117	118	117	117	117	0	0	0	0	0	Old.World.Monkey
chr17:78954220:78954286:+	LINE	L2	L2a	66	78	70	66	66	66	66	66	0	0	0	0	New.World.Monkey
chr17:78956409:78956507:+	LINE	L2	L2c	98	98	98	102	97	95	96	0	0	0	0	0	Old.World.Monkey
chr17:78956660:78956922:+	LTR	ERVL	LTR33B	262	262	262	264	262	261	261	257	0	0	0	0	New.World.Monkey
chr17:78956936:78957110:+	LTR	ERVL-MaLR	MLT1C	174	174	175	178	175	168	168	0	176	0	0	0	Pig.Cow
chr17:78957110:78957405:+	SINE	Alu	AluY	295	299	298	298	301	0	0	0	0	0	0	0	Apes
chr17:78957405:78957588:+	LTR	ERVL-MaLR	MLT1C	183	183	184	188	177	0	0	0	0	0	0	0	Apes
chr17:78958284:78958578:+	SINE	Alu	AluSx1	294	294	294	298	294	300	300	288	0	0	0	0	New.World.Monkey
chr17:78958910:78958993:+	LTR	ERVL	ERVL-E-int	83	83	83	84	83	83	83	0	0	0	0	0	Old.World.Monkey
chr17:78958993:78959304:+	SINE	Alu	AluJb	311	311	0	314	312	0	0	0	0	0	0	0	Apes
chr17:78959304:78959319:+	LTR	ERVL	ERVL-E-int	15	15	0	15	15	15	15	0	0	0	0	0	Old.World.Monkey
chr17:78959319:78959630:+	SINE	Alu	AluSx	311	311	0	306	315	340	331	0	0	0	0	0	Old.World.Monkey
chr17:78959630:78959756:+	LTR	ERVL	ERVL-E-int	126	126	126	128	126	126	126	0	0	0	0	0	Old.World.Monkey
chr17:78959812:78960131:-	LTR	ERVL-MaLR	MLT1G1	319	331	331	331	321	332	332	0	0	0	0	0	Old.World.Monkey
chr17:78960158:78960442:-	SINE	Alu	AluSz	284	284	287	284	281	283	284	0	0	0	0	0	Old.World.Monkey
chr17:78960442:78960453:-	LTR	ERVL-MaLR	MLT1G1	11	0	0	0	11	11	0	0	0	0	0	0	Old.World.Monkey
chr17:78960453:78960589:-	SINE	Alu	FLAM_C	136	136	136	134	132	0	137	0	0	0	0	0	Old.World.Monkey
chr17:78960589:78960645:-	LTR	ERVL-MaLR	MLT1G1	56	55	56	56	56	56	56	0	0	0	0	0	Old.World.Monkey
chr17:78960669:78960794:+	LTR	ERVL	LTR41	125	125	123	126	126	126	123	0	0	0	0	0	Old.World.Monkey
chr17:78961265:78961462:+	LTR	ERVL	LTR41	197	197	197	200	193	197	197	195	0	219	0	0	Pig.Cow
chr17:78961781:78961927:+	LTR	ERVL	ERVL-E-int	146	146	146	152	140	146	146	0	0	0	0	0	Old.World.Monkey
chr17:78962251:78962280:-	DNA	hAT-Charlie	MER58C	29	29	29	32	29	29	29	29	0	0	0	0	New.World.Monkey
chr17:78962280:78962586:+	SINE	Alu	AluSx1	306	306	0	323	319	310	314	0	0	0	0	0	Old.World.Monkey
chr17:78962586:78962684:-	DNA	hAT-Charlie	MER58C	98	98	0	98	98	118	118	0	0	0	0	0	Old.World.Monkey
chr17:78962726:78962832:-	DNA	hAT-Charlie	MER58C	106	106	0	107	107	106	106	0	0	0	0	0	Old.World.Monkey
chr17:78963035:78963811:+	LTR	ERVL	ERVL-E-int	776	776	0	797	778	774	774	0	0	0	0	0	Old.World.Monkey
chr17:78963827:78964137:-	SINE	Alu	AluSx	310	313	0	310	307	310	308	0	0	0	0	0	Old.World.Monkey
chr17:78964144:78964331:-	LTR	ERV1	LTR1	187	187	187	190	0	178	178	0	0	0	0	0	Old.World.Monkey
chr17:78964403:78964518:+	LTR	ERVL	ERVL-E-int	115	115	115	115	115	0	0	118	0	0	0	0	New.World.Monkey
chr17:78964539:78964622:-	SINE	Alu	AluJr	83	83	83	84	85	82	82	100	0	0	0	0	New.World.Monkey
chr17:78964734:78964848:+	LTR	ERVL	ERVL-B4-int	114	114	114	117	114	114	114	114	0	0	0	0	New.World.Monkey
chr17:78964942:78965238:+	SINE	Alu	AluSg4	296	290	284	293	298	301	301	0	0	0	0	0	Old.World.Monkey
chr17:78967719:78968013:-	SINE	Alu	AluY	294	294	294	295	306	0	311	0	0	0	0	0	Old.World.Monkey
chr17:78969845:78970137:+	SINE	Alu	AluSq2	292	293	0	295	306	0	0	0	0	0	0	0	Apes
chr17:78970597:78970701:+	SINE	Alu	FLAM_A	104	0	104	107	431	109	109	0	0	0	0	0	Old.World.Monkey
chr17:78975639:78975922:+	SINE	Alu	AluSc	283	283	284	274	283	283	282	0	0	0	0	0	Old.World.Monkey
chr17:78976005:78976148:+	SINE	MIR	MIR3	143	143	143	142	143	145	145	138	0	0	0	0	New.World.Monkey
chr17:78976232:78976520:-	LTR	ERVL-MaLR	MSTD	288	289	289	291	290	292	292	287	0	0	0	0	New.World.Monkey
chr17:78976736:78976944:-	SINE	Alu	AluJo	208	210	206	210	211	209	209	0	0	0	0	0	Old.World.Monkey
chr17:78976974:78977284:+	SINE	Alu	AluSx	310	302	311	0	312	0	0	0	0	0	0	0	Apes
chr17:78977308:78977613:-	LINE	L1	L1ME1	305	0	305	302	302	299	298	0	0	0	0	0	Old.World.Monkey
chr17:78978478:78978822:-	LINE	L1	L1MB8	344	0	361	0	351	363	363	0	0	0	0	0	Old.World.Monkey
chr17:78978870:78979028:+	SINE	Alu	AluSx	158	164	157	163	162	172	173	0	0	0	0	0	Old.World.Monkey
chr17:78979028:78979349:+	SINE	Alu	AluSg	321	321	311	0	0	0	0	0	0	0	0	0	Great.Apes
chr17:78979349:78979362:+	SINE	Alu	AluSx	13	13	0	0	0	0	0	0	0	0	0	0	Great.Apes
chr17:78979362:78979677:+	SINE	Alu	AluSx	315	310	311	0	0	0	0	0	0	0	0	0	Great.Apes
chr17:78979677:78979851:+	SINE	Alu	AluSx	174	174	173	0	0	0	0	0	0	0	0	0	Great.Apes
chr17:78979875:78980504:-	LINE	L1	L1ME1	629	629	629	0	0	0	0	0	0	0	0	0	Great.Apes
chr17:78980504:78980628:-	SINE	Alu	AluSx	124	0	0	0	0	0	0	0	0	0	0	0	Human
chr17:78980628:78981441:-	LINE	L1	L1ME1	813	0	0	0	0	0	0	0	0	0	0	0	Human
chr17:78981449:78981661:+	SINE	Alu	AluY	212	0	0	0	0	0	0	0	0	0	0	0	Human
chr17:78981662:78981813:+	SINE	Alu	AluJr	151	151	0	151	150	151	151	0	0	0	0	0	Old.World.Monkey
chr17:78982220:78982513:-	SINE	Alu	AluSz6	293	292	0	293	293	0	0	292	0	0	0	0	New.World.Monkey
chr17:78982691:78983003:-	SINE	Alu	AluSx	312	312	0	312	377	0	0	0	0	0	0	0	Apes
chr17:78983006:78983605:+	LINE	L1	L1MEf	599	606	0	595	588	0	0	0	0	0	0	0	Apes
chr17:78983605:78983890:+	SINE	Alu	AluJb	285	285	0	286	286	0	0	0	0	0	0	0	Apes
chr17:78983890:78983974:+	LINE	L1	L1MEf	84	84	0	84	84	0	0	0	0	0	0	0	Apes
chr17:78983974:78984317:+	LTR	ERVL-MaLR	MSTB	343	342	0	355	0	0	0	0	0	0	0	0	Great.Apes
chr17:78984317:78984618:-	SINE	Alu	AluY	301	300	0	304	0	0	0	0	0	0	0	0	Great.Apes
chr17:78984618:78984660:+	LTR	ERVL-MaLR	MSTB	42	42	0	42	0	0	0	0	0	0	0	0	Great.Apes
chr17:78984660:78985185:+	LTR	ERVL-MaLR	MSTB-int	525	507	0	507	0	0	0	0	0	0	0	0	Great.Apes
chr17:78985185:78985304:+	SINE	Alu	AluSx	119	119	0	119	0	0	0	0	0	0	0	0	Great.Apes
chr17:78985304:78985360:-	LTR	ERV1	LTR10D	56	56	0	0	0	0	0	0	0	0	0	0	Great.Apes
chr17:78985360:78985660:-	SINE	Alu	AluY	300	300	0	285	0	0	0	0	0	0	0	0	Great.Apes
chr17:78985660:78986124:-	LTR	ERV1	LTR10D	464	464	0	464	0	0	0	0	0	0	0	0	Great.Apes
chr17:78986124:78986312:+	SINE	Alu	AluSx	188	188	0	197	0	0	0	0	0	0	0	0	Great.Apes
chr17:78986312:78987456:+	LTR	ERVL-MaLR	MSTB-int	1144	1152	0	1166	0	0	0	0	0	0	0	0	Great.Apes
chr17:78987471:78987865:+	LTR	ERVL-MaLR	MSTB	394	394	0	410	0	0	0	0	0	0	0	0	Great.Apes
chr17:78987880:78988179:+	SINE	Alu	AluSz	299	299	0	303	0	0	0	0	0	0	0	0	Great.Apes
chr17:78988179:78988436:+	LINE	L1	L1MEf	257	257	0	248	0	0	0	0	0	0	0	0	Great.Apes
chr17:78988436:78988600:-	SINE	Alu	AluJb	164	164	0	164	0	0	0	0	0	0	0	0	Great.Apes
chr17:78988600:78988895:-	SINE	Alu	AluY	295	306	0	298	0	0	0	0	0	0	0	0	Great.Apes
chr17:78988895:78989032:-	SINE	Alu	AluJb	137	137	0	137	0	0	0	0	0	0	0	0	Great.Apes
chr17:78989032:78989787:+	LINE	L1	L1MEf	755	752	0	754	0	0	0	0	0	0	0	0	Great.Apes
chr17:78989787:78990098:+	SINE	Alu	AluSg4	311	310	0	304	0	0	0	0	0	0	0	0	Great.Apes
chr17:78990098:78991055:+	LINE	L1	L1MEf	957	956	0	942	0	0	0	0	0	0	0	0	Great.Apes
chr17:78991057:78991354:-	SINE	Alu	AluJo	297	297	0	297	0	286	286	296	0	0	0	0	New.World.Monkey
chr17:78991356:78991664:-	SINE	Alu	AluJo	308	300	306	307	0	302	302	0	0	0	0	0	Old.World.Monkey
chr17:78991694:78991879:+	LINE	L1	L1MEg1	185	185	185	185	185	185	185	186	187	182	0	0	Pig.Cow
chr17:78991969:78992269:+	LINE	L1	L1MEg1	300	300	300	300	300	295	295	0	0	0	0	0	Old.World.Monkey
chr17:78992345:78992474:-	DNA	hAT-Charlie	MER58A	129	129	129	129	131	129	129	335	0	132	0	0	Pig.Cow
chr17:78992741:78993035:-	SINE	Alu	AluSp	294	295	295	298	294	0	0	0	0	0	0	0	Apes
chr17:78993937:78994011:-	LINE	L2	L2	74	74	0	74	74	74	74	0	0	0	0	0	Old.World.Monkey
chr17:78994011:78994310:+	SINE	Alu	AluJo	299	294	297	305	304	292	292	0	0	0	0	0	Old.World.Monkey
chr17:78994310:78994340:-	LINE	L2	L2	30	30	30	30	30	30	30	30	0	0	0	0	New.World.Monkey
chr17:78995661:78995714:+	LINE	L1	L1MB5	53	53	53	60	53	53	53	0	0	0	0	0	Old.World.Monkey
chr17:78995714:78996014:+	SINE	Alu	AluSx1	300	300	0	300	300	307	307	0	0	0	0	0	Old.World.Monkey
chr17:78996014:78996438:+	LINE	L1	L1MB5	424	424	0	427	428	427	427	0	0	0	0	0	Old.World.Monkey
chr17:78996783:78996845:+	LINE	L1	L1MB5	62	61	0	62	60	62	62	0	0	0	0	0	Old.World.Monkey
chr17:78996845:78997132:+	SINE	Alu	AluSx1	287	287	0	287	287	292	293	0	0	0	0	0	Old.World.Monkey
chr17:78997132:78997259:+	LINE	L1	L1MB5	127	127	127	127	127	127	127	0	127	0	0	0	Pig.Cow
chr17:78997958:78998262:+	SINE	Alu	AluSx1	304	304	304	304	304	0	302	307	0	0	0	0	New.World.Monkey
chr17:78998290:78998571:+	SINE	Alu	AluJo	281	281	277	281	277	281	281	275	0	0	0	0	New.World.Monkey
chr17:78998575:78998891:+	SINE	Alu	AluY	316	316	316	317	316	314	314	0	0	0	0	0	Old.World.Monkey
chr17:79002839:79003089:-	LINE	L1	L1MC3	250	250	250	250	246	243	243	0	0	0	0	0	Old.World.Monkey
chr17:79003089:79003393:-	SINE	Alu	AluSg	304	304	299	307	300	297	297	0	0	0	0	0	Old.World.Monkey
chr17:79003393:79003483:-	LINE	L1	L1MC3	90	90	90	90	89	0	0	0	0	0	0	0	Apes
chr17:79003483:79003774:-	SINE	Alu	AluJr	291	296	292	311	295	289	287	0	0	0	0	0	Old.World.Monkey
chr17:79003774:79004000:-	LINE	L1	L1MC3	226	229	229	229	0	227	227	226	0	0	0	0	New.World.Monkey
chr17:79004033:79004328:-	SINE	Alu	AluSq2	295	286	295	303	294	0	284	290	0	0	0	0	New.World.Monkey
chr17:79007244:79007310:+	LTR	ERVL-MaLR	MLT1K	66	66	66	66	66	0	0	66	76	72	0	0	Pig.Cow
chr17:79014312:79014420:+	LINE	L2	L2a	108	108	108	108	0	110	110	109	163	0	0	0	Pig.Cow
chr17:79015243:79015361:-	DNA	TcMar-Tc2	Kanga1a	118	115	0	0	0	0	0	0	0	0	0	0	Great.Apes
chr17:79015361:79015671:-	SINE	Alu	AluSp	310	302	307	311	0	298	0	0	0	0	0	0	Old.World.Monkey
chr17:79015671:79015930:-	DNA	TcMar-Tc2	Kanga1a	259	260	259	0	0	259	257	252	0	0	0	0	New.World.Monkey
chr17:79015930:79016251:-	SINE	Alu	AluJo	321	318	0	350	0	650	657	311	0	0	0	0	New.World.Monkey
chr17:79016251:79016351:-	DNA	TcMar-Tc2	Kanga1a	100	100	100	121	100	100	100	0	0	0	0	0	Old.World.Monkey
chr17:79016703:79016966:-	SINE	Alu	AluJb	263	1392	263	263	262	311	309	0	0	0	0	0	Old.World.Monkey
chr17:79018214:79018409:-	LTR	ERVL-MaLR	MLT1B	195	195	204	201	0	516	516	0	225	0	0	0	Pig.Cow
chr17:79021091:79021168:+	SINE	MIR	MIRb	77	77	77	77	78	78	78	78	0	0	0	0	New.World.Monkey
chr17:79021902:79022183:+	SINE	Alu	AluSz	281	299	327	304	293	0	0	0	0	0	0	0	Apes
chr17:79025098:79025178:+	LINE	L2	L2	80	80	80	80	80	80	80	0	0	0	0	0	Old.World.Monkey
chr17:79025188:79025491:-	SINE	Alu	AluSc	303	627	631	643	301	313	313	0	0	0	0	0	Old.World.Monkey
chr17:79025493:79025789:-	SINE	Alu	AluJb	296	296	297	300	0	304	304	0	0	0	0	0	Old.World.Monkey
chr17:79027146:79027365:-	SINE	MIR	MIR	219	219	219	219	218	215	215	0	221	0	0	0	Pig.Cow
chr17:79029369:79029665:-	SINE	Alu	AluYk4	296	295	314	295	295	324	324	296	0	0	0	0	New.World.Monkey
chr17:79033250:79033549:-	SINE	Alu	AluJo	299	299	302	302	302	300	300	0	0	0	0	0	Old.World.Monkey
chr17:79033968:79034383:-	LINE	L1	L1MB7	415	415	415	415	414	415	414	0	0	0	0	0	Old.World.Monkey
chr17:79034417:79034514:-	LINE	L1	L1MB7	97	97	97	97	97	97	97	0	124	0	0	0	Pig.Cow
chr17:79034640:79034931:+	SINE	Alu	AluSx	291	291	291	295	289	0	0	0	0	0	0	0	Apes
chr17:79034932:79035118:-	LINE	L1	HAL1	186	186	186	186	182	0	0	0	0	0	0	195	Eutheria
chr17:79035128:79035500:-	LINE	L1	L1ME1	372	372	372	370	371	0	0	0	0	0	0	0	Apes
chr17:79035512:79035746:-	LINE	L1	L1ME1	234	231	234	229	234	0	0	0	0	0	0	0	Apes
chr17:79035746:79036048:-	SINE	Alu	AluSx1	302	302	302	306	294	0	288	0	0	0	0	0	Old.World.Monkey
chr17:79036048:79036149:-	LINE	L1	L1ME1	101	107	0	99	106	110	107	0	0	0	0	0	Old.World.Monkey
chr17:79036194:79036282:-	LINE	L1	HAL1	88	88	88	88	88	88	88	0	86	0	0	0	Pig.Cow
chr17:79036388:79036717:-	LINE	L1	HAL1	329	330	334	0	324	327	331	0	0	0	0	0	Old.World.Monkey
chr17:79037095:79037258:-	LINE	L1	L1ME3F	163	163	160	156	156	155	155	0	0	0	0	0	Old.World.Monkey
chr17:79043744:79044058:-	SINE	Alu	AluJr	314	317	326	306	311	0	0	0	0	0	0	0	Apes
chr17:79047776:79048067:+	LINE	L1	L1MC4	291	292	294	294	294	286	286	284	0	0	0	0	New.World.Monkey
chr17:79048628:79048744:+	LINE	L1	L1MC4	116	116	112	116	116	116	116	116	0	0	0	0	New.World.Monkey
chr17:79050382:79050511:+	LINE	L1	L1MB7	129	132	133	132	0	132	132	0	0	0	0	0	Old.World.Monkey
chr17:79050511:79050784:+	SINE	Alu	AluJo	273	273	0	415	0	0	414	0	0	0	0	0	Old.World.Monkey
chr17:79050784:79050991:+	LINE	L1	L1MB7	207	207	0	209	0	0	0	0	0	0	0	0	Great.Apes
chr17:79050996:79051070:+	tRNA	tRNA	tRNA-Ile-ATC	74	74	0	74	0	0	71	0	0	0	0	0	Old.World.Monkey
chr17:79051085:79051384:+	SINE	Alu	AluSx	299	300	0	297	0	0	301	0	0	0	0	0	Old.World.Monkey
chr17:79054536:79054665:+	SINE	Alu	FLAM_A	129	129	128	134	130	130	130	125	0	0	0	0	New.World.Monkey
chr17:79057180:79057250:+	LINE	L2	L2a	70	70	70	70	70	0	0	70	0	0	0	0	New.World.Monkey
chr17:79062171:79062553:-	LINE	L1	L1MB8	382	382	382	382	381	365	365	0	0	0	0	0	Old.World.Monkey
chr17:79063935:79064049:+	SINE	MIR	MIRb	114	114	111	114	114	115	115	0	0	0	0	0	Old.World.Monkey
chr17:79064264:79064357:+	LINE	L2	L2b	93	93	93	94	90	95	95	94	0	0	0	0	New.World.Monkey
chr17:79068172:79068220:-	DNA	hAT-Charlie	Charlie4z	48	48	48	48	48	48	48	48	47	0	0	0	Pig.Cow
chr17:79072226:79072390:-	LINE	L1	L1MB3	164	160	161	166	156	160	160	0	0	0	0	0	Old.World.Monkey
chr17:79074013:79074092:-	LINE	L1	L1M5	79	0	79	79	79	78	78	78	80	84	0	0	Pig.Cow
chr17:79076206:79076404:-	DNA	hAT-Charlie	MER58A	198	198	198	196	199	194	194	196	0	0	0	0	New.World.Monkey
chr17:79086568:79086885:+	SINE	Alu	AluJr	317	317	309	316	321	0	0	0	0	0	0	0	Apes
chr17:79087758:79088073:-	SINE	Alu	AluJb	315	316	0	320	321	0	0	305	0	0	0	0	New.World.Monkey
chr17:79092457:79092514:-	SINE	MIR	MIR3	57	57	55	57	354	57	57	0	0	0	0	56	Eutheria
chr17:79106013:79106064:-	SINE	MIR	MIRc	51	51	51	51	51	51	51	0	0	0	0	0	Old.World.Monkey
chr17:79110776:79111077:+	SINE	Alu	AluSz	301	300	304	297	294	287	287	0	0	0	0	0	Old.World.Monkey
chr17:79111082:79111142:-	SINE	MIR	MIR3	60	60	60	60	60	60	60	0	0	0	0	0	Old.World.Monkey
chr17:79112891:79113002:-	SINE	MIR	MIRb	111	111	109	108	0	107	107	0	110	0	0	0	Pig.Cow
chr17:79113203:79113273:+	LTR	ERV1	MER110A	70	70	70	70	70	70	70	68	0	0	0	0	New.World.Monkey
chr17:79113819:79113985:-	SINE	Alu	FRAM	166	170	0	170	172	164	164	166	0	0	0	0	New.World.Monkey
chr17:79114104:79114215:-	LINE	L1	L1MC4	111	111	0	111	110	111	111	0	0	0	0	0	Old.World.Monkey
chr17:79114219:79114444:+	LTR	ERVL-MaLR	MLT1D	225	225	0	228	224	222	222	0	0	0	0	0	Old.World.Monkey
chr17:79114968:79115263:+	SINE	Alu	AluSx	295	295	0	296	295	0	0	306	0	0	0	0	New.World.Monkey
chr17:79115748:79116055:-	SINE	Alu	AluSx1	307	302	0	0	0	310	310	304	0	0	0	0	New.World.Monkey
chr17:79116060:79116330:-	SINE	Alu	AluJr	270	269	0	261	259	260	260	257	0	0	0	0	New.World.Monkey
chr17:79117883:79117974:-	LINE	CR1	L3	91	91	91	91	91	100	100	94	0	100	0	0	Pig.Cow
chr17:79118750:79119066:+	SINE	Alu	AluSx1	316	318	305	0	304	0	0	0	0	0	0	0	Apes
chr17:79119250:79119554:+	SINE	Alu	AluSq2	304	302	298	0	300	305	303	0	0	0	0	0	Old.World.Monkey
chr17:79119691:79119705:+	SINE	Alu	AluSx	14	14	14	0	0	14	14	0	15	0	0	0	Pig.Cow
chr17:79119705:79120011:+	SINE	Alu	AluSx1	306	305	302	0	308	0	0	0	0	0	0	0	Apes
chr17:79120011:79120186:+	SINE	Alu	AluSx	175	175	175	0	175	0	0	181	0	0	0	0	New.World.Monkey
chr17:79120188:79120233:+	LINE	L1	L1ME4a	45	45	45	0	45	0	0	45	0	0	0	0	New.World.Monkey
chr17:79120233:79120539:+	SINE	Alu	AluSx1	306	310	306	0	0	304	0	300	0	0	0	0	New.World.Monkey
chr17:79120539:79120603:+	LINE	L1	L1ME4a	64	64	64	0	64	66	66	64	65	68	0	0	Pig.Cow
chr17:79120821:79120880:+	LINE	L1	L1ME4a	59	59	59	0	59	59	59	57	0	0	0	0	New.World.Monkey
chr17:79120880:79121187:+	SINE	Alu	AluSc8	307	306	308	0	311	297	297	0	0	0	0	0	Old.World.Monkey
chr17:79121187:79121280:+	LINE	L1	L1ME4a	93	93	93	0	93	93	93	0	92	0	0	0	Pig.Cow
chr17:79121280:79121565:+	SINE	Alu	AluJo	285	285	285	0	289	302	304	0	0	0	0	0	Old.World.Monkey
chr17:79121565:79121622:+	LINE	L1	L1ME4a	57	57	57	0	57	57	57	57	0	0	0	0	New.World.Monkey
chr17:79123856:79124075:+	LINE	L1	L1MB5	219	219	219	0	1230	220	220	0	0	0	0	0	Old.World.Monkey
chr17:79125443:79125671:+	DNA	MuDR	Ricksha_0	228	228	228	224	228	228	228	0	0	0	0	0	Old.World.Monkey
chr17:79125678:79125792:+	DNA	MuDR	Ricksha	114	114	114	114	118	114	114	0	0	0	0	0	Old.World.Monkey
chr17:79125792:79126097:+	SINE	Alu	AluSz	305	305	306	306	306	0	322	0	0	0	0	0	Old.World.Monkey
chr17:79126103:79126408:+	SINE	Alu	AluJb	305	305	295	305	305	0	305	0	0	0	0	0	Old.World.Monkey
chr17:79126408:79126644:+	DNA	MuDR	Ricksha	236	235	236	233	239	0	228	233	0	0	0	0	New.World.Monkey
chr17:79126644:79126941:-	SINE	Alu	AluSx1	297	296	297	0	300	0	291	294	0	0	0	0	New.World.Monkey
chr17:79126941:79127602:+	DNA	MuDR	Ricksha	661	661	661	661	661	0	659	639	0	0	0	0	New.World.Monkey
chr17:79127602:79127897:+	SINE	Alu	AluSq	295	298	0	295	0	0	295	0	0	0	0	0	Old.World.Monkey
chr17:79127897:79128108:+	DNA	MuDR	Ricksha	211	209	0	203	0	0	0	0	0	0	0	0	Great.Apes
chr17:79128108:79128418:-	SINE	Alu	AluSx1	310	0	0	312	0	0	0	0	0	0	0	0	Great.Apes
chr17:79128428:79128729:-	SINE	Alu	AluSx	301	0	0	301	0	0	0	0	0	0	0	0	Great.Apes
chr17:79128729:79129179:+	DNA	MuDR	Ricksha	450	450	0	450	0	0	0	0	0	0	0	0	Great.Apes
chr17:79129201:79129483:-	SINE	Alu	AluSg4	282	282	0	283	0	0	0	0	0	0	0	0	Great.Apes
chr17:79129490:79129767:-	SINE	Alu	AluJo	277	286	0	284	0	0	0	0	0	0	0	0	Great.Apes
chr17:79129767:79129879:+	DNA	MuDR	Ricksha	112	0	0	0	0	0	0	0	0	0	0	0	Human
chr17:79130085:79130194:+	DNA	MuDR	Ricksha_0	109	0	0	117	0	0	0	0	0	0	0	0	Great.Apes
chr17:79130194:79130494:-	SINE	Alu	AluY	300	301	0	291	0	291	0	0	0	0	0	0	Old.World.Monkey
chr17:79130494:79130627:+	DNA	MuDR	Ricksha_0	133	132	132	0	132	132	0	0	0	0	0	0	Old.World.Monkey
chr17:79132824:79133024:+	LINE	L1	L1MB7	200	200	199	200	209	0	0	198	0	0	0	0	New.World.Monkey
chr17:79133372:79133500:-	DNA	hAT-Tip100	MER45A	128	128	128	128	0	125	125	0	0	0	0	0	Old.World.Monkey
chr17:79135086:79135316:-	LTR	ERVL-MaLR	MLT1C	230	230	230	229	230	231	231	0	0	0	0	0	Old.World.Monkey
chr17:79135429:79135557:-	SINE	MIR	MIR	128	128	128	128	128	128	128	128	138	0	0	0	Pig.Cow
chr17:79137267:79137327:-	SINE	MIR	MIRc	60	60	60	60	60	60	60	60	61	61	0	57	Eutheria
chr17:79137939:79137996:-	SINE	MIR	MIRc	57	57	57	57	57	57	57	55	57	0	0	0	Pig.Cow
chr17:79140811:79141097:+	SINE	Alu	AluJo	286	286	285	287	286	286	287	0	0	0	0	0	Old.World.Monkey
chr17:79142618:79142676:-	DNA	hAT	MER96B	58	58	58	58	58	57	57	58	0	0	0	0	New.World.Monkey
chr17:79142676:79143105:+	LINE	L1	L1MB7	429	422	431	431	0	430	430	0	0	0	0	0	Old.World.Monkey
chr17:79143117:79143364:+	SINE	Alu	AluSq4	247	0	264	247	0	0	0	0	0	0	0	0	Great.Apes
chr17:79143455:79143555:-	LTR	ERVL-MaLR	MLT1C	100	0	102	0	100	0	0	0	0	0	0	0	Apes
chr17:79144160:79144346:-	LTR	ERVL-MaLR	MLT1C	186	185	187	186	189	189	189	0	0	0	0	0	Old.World.Monkey
chr17:79145296:79145591:-	SINE	Alu	AluY	295	0	296	293	316	0	0	0	0	0	0	0	Apes
chr17:79145601:79145983:-	LINE	L1	L1MB5	382	371	382	384	386	382	382	0	0	0	0	0	Old.World.Monkey
chr17:79146295:79146587:+	SINE	Alu	AluSx1	292	287	293	290	288	291	292	0	0	0	0	0	Old.World.Monkey
chr17:79147362:79148146:+	LINE	L1	L1M3	784	784	784	775	792	790	790	0	0	0	0	0	Old.World.Monkey
chr17:79148146:79148449:+	SINE	Alu	AluSx	303	305	304	305	301	0	0	0	0	0	0	0	Apes
chr17:79148449:79148468:+	LINE	L1	L1M3	19	19	19	19	19	0	0	0	0	0	0	0	Apes
chr17:79148468:79148764:+	SINE	Alu	AluY	296	295	298	298	296	0	0	0	0	0	0	0	Apes
chr17:79148764:79150036:+	LINE	L1	L1M3	1272	1271	1272	0	1272	0	0	0	0	0	0	0	Apes
chr17:79150036:79150340:+	SINE	Alu	AluSx	304	305	304	0	308	305	305	0	0	0	0	0	Old.World.Monkey
chr17:79150340:79150725:+	LINE	L1	L1M3	385	0	385	0	376	383	0	0	0	0	0	0	Old.World.Monkey
chr17:79150726:79151025:-	SINE	Alu	AluSx	299	0	301	0	295	300	301	0	0	0	0	0	Old.World.Monkey
chr17:79151066:79151381:+	SINE	Alu	AluSq2	315	309	316	305	315	309	315	0	0	0	0	0	Old.World.Monkey
chr17:79152593:79152641:+	SINE	MIR	MIRc	48	0	48	48	0	48	48	48	0	0	0	0	New.World.Monkey
chr17:79156390:79156478:+	SINE	MIR	MIR	88	88	88	90	88	88	88	89	0	0	88	89	Eutheria
chr17:79157908:79157992:+	LINE	L2	L2a	84	84	84	0	84	84	84	0	85	84	0	0	Pig.Cow
chr17:79158066:79158415:+	LINE	L2	L2a	349	349	350	349	349	339	339	0	0	0	0	0	Old.World.Monkey
chr17:79158861:79158980:+	SINE	Alu	AluSx1	119	119	119	119	119	119	119	119	0	0	0	0	New.World.Monkey
chr17:79158980:79159388:+	LINE	L1	L1M5	408	408	408	405	707	407	407	396	0	0	0	0	New.World.Monkey
chr17:79159461:79159524:+	SINE	Alu	AluSx1	63	64	63	63	0	0	0	0	0	0	0	0	Great.Apes
chr17:79160277:79160563:+	SINE	Alu	AluJo	286	291	291	290	289	313	313	0	0	0	0	0	Old.World.Monkey
chr17:79160566:79160872:+	SINE	Alu	AluSq	306	306	309	305	296	0	303	0	0	0	0	0	Old.World.Monkey
chr17:79172324:79172431:+	SINE	MIR	MIRc	107	107	104	107	107	108	108	0	0	0	0	0	Old.World.Monkey
chr17:79174716:79174862:+	LINE	L1	L1ME2	146	146	145	146	146	146	146	0	0	0	0	0	Old.World.Monkey
chr17:79175351:79175595:-	LINE	L1	L1MB8	244	244	244	0	244	244	244	242	255	0	269	265	Eutheria
chr17:79175619:79175928:+	SINE	Alu	AluY	309	309	310	0	307	0	0	0	0	0	0	0	Apes
chr17:79176479:79176778:+	SINE	Alu	AluSq	299	300	0	302	300	345	297	0	0	0	0	0	Old.World.Monkey
chr17:79178177:79178461:+	LINE	L1	HAL1	284	283	283	0	284	287	287	0	0	0	0	0	Old.World.Monkey
chr17:79178778:79179085:+	SINE	Alu	AluSg	307	303	311	0	309	302	0	0	0	0	0	0	Old.World.Monkey
chr17:79179414:79179720:+	SINE	Alu	AluJr	306	306	0	0	310	0	0	0	0	0	0	0	Apes
chr17:79179724:79180031:+	SINE	Alu	AluSc5	307	308	310	0	311	0	0	0	0	0	0	0	Apes
chr17:79181309:79181448:-	SINE	Alu	FLAM_C	139	0	0	0	139	139	142	0	0	0	0	0	Old.World.Monkey
chr17:79184006:79184090:+	SINE	Alu	AluSc	84	84	84	84	380	84	84	0	0	0	0	0	Old.World.Monkey
chr17:79184090:79184385:+	SINE	Alu	AluSc	295	295	295	0	315	307	307	0	0	0	0	0	Old.World.Monkey
chr17:79185383:79185450:+	LTR	ERVL	MER77	67	67	67	67	67	81	81	67	0	0	0	0	New.World.Monkey
chr17:79185450:79185764:+	SINE	Alu	AluJo	314	314	320	308	312	306	306	328	0	0	0	0	New.World.Monkey
chr17:79185767:79185832:+	LINE	L1	L1MC3	65	65	65	65	65	0	0	0	0	0	0	0	Apes
chr17:79185832:79186151:+	SINE	Alu	AluSx	319	0	0	318	319	0	321	0	0	0	0	0	Old.World.Monkey
chr17:79186151:79186197:+	LINE	L1	L1MC3	46	0	46	49	49	47	47	0	0	0	0	0	Old.World.Monkey
chr17:79186437:79187077:+	LINE	L1	L1MC3	640	639	627	627	638	626	625	0	0	0	0	0	Old.World.Monkey
chr17:79187077:79187373:+	SINE	Alu	AluSz	296	294	0	296	287	299	298	0	0	0	0	0	Old.World.Monkey
chr17:79187373:79188067:+	LINE	L1	L1MC3	694	694	0	747	0	0	0	0	0	0	0	0	Great.Apes
chr17:79188081:79188385:+	SINE	Alu	AluSq2	304	292	0	303	0	0	0	0	0	0	0	0	Great.Apes
chr17:79188390:79188581:+	LINE	L1	L1M5	191	191	0	188	192	0	0	0	0	0	0	0	Apes
chr17:79188582:79188876:-	SINE	Alu	AluY	294	294	0	301	311	0	0	0	0	0	0	0	Apes
chr17:79188893:79189196:-	SINE	Alu	AluJr	303	303	0	297	303	0	0	0	0	0	0	0	Apes
chr17:79189206:79189511:-	SINE	Alu	AluSx1	305	305	0	309	309	305	306	0	0	0	0	0	Old.World.Monkey
chr17:79189514:79189643:+	LINE	L1	L1MC	129	130	0	130	133	129	129	0	0	0	0	0	Old.World.Monkey
chr17:79189743:79189877:+	SINE	Alu	AluJb	134	0	0	135	133	134	134	0	0	0	0	0	Old.World.Monkey
chr17:79189877:79190181:+	SINE	Alu	AluSp	304	0	0	308	299	308	309	0	0	0	0	0	Old.World.Monkey
chr17:79190181:79190351:+	SINE	Alu	AluJb	170	0	0	171	169	168	170	0	0	0	0	0	Old.World.Monkey
chr17:79191835:79192142:-	SINE	Alu	AluSx	307	307	342	310	0	499	612	0	0	0	0	0	Old.World.Monkey
chr17:79193088:79193397:-	SINE	Alu	AluSx	309	0	309	314	319	329	314	0	0	0	0	0	Old.World.Monkey
chr17:79194159:79194285:+	SINE	MIR	MIRc	126	126	125	125	121	122	122	125	0	0	0	0	New.World.Monkey
chr17:79194285:79194600:-	SINE	Alu	AluSq2	315	0	0	315	0	0	0	0	0	0	0	0	Great.Apes
chr17:79194600:79194636:+	SINE	MIR	MIR	36	0	0	36	36	0	0	0	0	0	0	0	Apes
chr17:79194640:79194946:+	SINE	Alu	AluSx1	306	0	0	0	0	0	701	0	0	0	0	0	Old.World.Monkey
chr17:79195179:79195400:+	LINE	L2	L2	221	221	221	214	0	221	221	213	0	0	0	0	New.World.Monkey
chr17:79197684:79198044:-	LINE	L1	L1ME1	360	360	0	0	0	0	0	0	0	0	0	0	Great.Apes
chr17:79198044:79198356:+	SINE	Alu	AluSx	312	307	0	0	0	322	327	0	0	0	0	0	Old.World.Monkey
chr17:79198356:79198368:-	LINE	L1	L1ME1	12	0	0	0	0	12	12	0	0	0	0	0	Old.World.Monkey
chr17:79198368:79198672:-	SINE	Alu	AluSx	304	0	0	0	0	0	296	0	0	0	0	0	Old.World.Monkey
chr17:79198672:79198780:-	LINE	L1	L1ME1	108	108	0	0	0	0	0	0	0	0	0	0	Great.Apes
chr17:79198788:79199115:-	SINE	Alu	AluY	327	319	0	0	0	0	0	0	0	0	0	0	Great.Apes
chr17:79199137:79199275:-	SINE	Alu	FLAM_C	138	141	0	153	151	0	0	0	0	0	0	0	Apes
chr17:79199275:79200287:-	LINE	L1	L1MD	1012	1017	0	1066	1016	0	0	0	1328	0	0	0	Pig.Cow
chr17:79200291:79200365:+	LINE	L1	L1MD	74	0	0	85	74	0	0	0	74	0	0	0	Pig.Cow
chr17:79200383:79200626:+	SINE	Alu	AluJr	243	243	0	243	252	0	0	0	0	0	0	0	Apes
chr17:79200626:79200785:-	SINE	Alu	AluJr	159	155	0	157	155	0	0	0	0	0	0	0	Apes
chr17:79200805:79201069:+	LINE	L1	L1MD	264	264	0	341	0	0	0	0	0	0	0	0	Great.Apes
chr17:79201069:79201382:+	SINE	Alu	AluSc8	313	306	0	304	0	0	0	0	0	0	0	0	Great.Apes
chr17:79201382:79201662:+	LINE	L1	L1MD	280	0	0	0	283	0	0	0	0	0	0	0	Apes
chr17:79201723:79201968:+	LINE	L1	L1MC	245	246	245	258	0	243	0	0	0	0	0	0	Old.World.Monkey
chr17:79204007:79204124:-	LINE	L2	L2b	117	116	116	128	116	116	116	116	0	123	0	0	Pig.Cow
chr17:79208640:79209106:+	LTR	ERV1	LTR19A	466	470	475	468	473	0	0	0	0	0	0	0	Apes
chr17:79209787:79209841:-	DNA	hAT-Charlie	MER5A	54	54	54	54	54	0	54	57	0	0	0	0	New.World.Monkey
chr17:79212078:79212416:+	LTR	ERV1	MER67B	338	337	338	338	338	337	337	330	0	0	0	0	New.World.Monkey
chr17:79214189:79214481:+	SINE	Alu	AluJb	292	0	313	303	305	290	289	292	0	0	0	0	New.World.Monkey
chr17:79216542:79216832:-	LTR	ERVL-MaLR	MLT1A1	290	0	290	317	323	761	637	323	0	0	0	0	New.World.Monkey
chr17:79217765:79218064:+	SINE	Alu	AluY	299	0	309	300	300	304	301	290	0	0	0	0	New.World.Monkey
chr17:79221345:79221665:+	SINE	Alu	AluJo	320	0	314	314	0	320	322	324	0	0	0	0	New.World.Monkey
chr17:79221748:79222056:-	SINE	Alu	AluY	308	307	301	309	0	0	0	0	0	0	0	0	Great.Apes
chr17:79228257:79228545:-	SINE	Alu	AluSx1	288	293	293	292	293	0	0	281	0	0	0	0	New.World.Monkey
chr17:79229513:79229791:+	SINE	Alu	AluSz	278	279	278	0	281	0	0	290	0	0	0	0	New.World.Monkey
chr17:79230925:79231194:-	SINE	Alu	AluJb	269	264	269	279	267	269	269	266	0	0	0	0	New.World.Monkey
chr17:79238898:79239205:+	SINE	Alu	AluSx	307	307	331	314	306	0	302	0	0	0	0	0	Old.World.Monkey
chr17:79240137:79240448:+	SINE	Alu	AluY	311	307	297	0	0	0	0	0	0	0	0	0	Great.Apes
chr17:79240614:79240737:+	LINE	L1	L1MC4a	123	123	124	128	123	122	653	0	126	0	0	0	Pig.Cow
chr17:79240881:79241187:+	LINE	L1	L1MC4a	306	0	338	326	306	306	306	0	0	0	0	0	Old.World.Monkey
chr17:79241457:79241619:+	LINE	L1	L1MEg	162	162	162	162	160	162	162	0	0	0	0	0	Old.World.Monkey
chr17:79242053:79242182:+	LINE	L1	L1MEg	129	129	0	140	129	127	0	0	0	0	129	0	Old.World.Monkey
chr17:79242191:79242370:-	SINE	Alu	AluSx	179	178	175	0	0	171	171	0	0	0	0	0	Old.World.Monkey
chr17:79242371:79242422:+	LINE	L1	L1MEg	51	51	51	51	51	0	362	0	67	62	0	0	Pig.Cow
chr17:79242440:79243030:+	LINE	L1	L1MEg	590	590	589	599	607	0	574	0	617	0	0	0	Pig.Cow
chr17:79243031:79243261:+	SINE	Alu	AluSz	230	230	230	224	0	0	227	0	0	0	0	0	Old.World.Monkey
chr17:79243309:79243501:+	LINE	L1	L1ME3A	192	192	190	192	205	513	518	0	0	0	0	0	Old.World.Monkey
chr17:79243502:79243779:+	SINE	Alu	AluSq	277	277	296	296	296	296	296	0	0	0	0	0	Old.World.Monkey
chr17:79243793:79243898:+	LINE	L1	L1MC4a	105	105	105	105	105	105	105	101	0	0	0	0	New.World.Monkey
chr17:79243993:79244284:+	LINE	L1	L1MC4a	291	291	290	289	291	291	291	293	0	0	0	0	New.World.Monkey
chr17:79245570:79245825:-	SINE	Alu	AluY	255	255	255	0	255	0	255	0	0	0	0	0	Old.World.Monkey
chr17:79245836:79246130:-	SINE	Alu	AluSp	294	294	293	0	293	299	299	0	0	0	0	0	Old.World.Monkey
chr17:79247108:79247285:+	SINE	MIR	MIR	177	180	185	183	180	180	180	177	0	0	0	0	New.World.Monkey
chr17:79248701:79249007:-	SINE	Alu	AluJo	306	306	306	297	307	314	314	0	0	0	0	0	Old.World.Monkey
chr17:79249022:79249151:-	SINE	Alu	AluJb	129	129	129	131	132	0	0	0	0	0	0	0	Apes
chr17:79249179:79249251:-	LINE	L1	L1MC5	72	0	0	0	0	0	0	0	0	0	0	0	Human
chr17:79249251:79249545:+	SINE	Alu	AluYg6	294	0	0	0	0	0	0	0	0	0	0	0	Human
chr17:79249545:79249668:-	LINE	L1	L1MC5	123	123	123	124	123	123	123	0	0	0	0	0	Old.World.Monkey
chr17:79250174:79250489:-	SINE	Alu	AluSg	315	318	330	320	314	0	0	0	0	0	0	0	Apes
chr17:79252066:79252197:+	SINE	Alu	AluJb	131	131	222	133	131	136	136	0	0	0	0	0	Old.World.Monkey
chr17:79255294:79255600:+	SINE	Alu	AluSg4	306	306	310	0	301	0	304	0	0	0	0	0	Old.World.Monkey
chr17:79257406:79257709:-	SINE	Alu	AluY	303	306	0	0	0	349	303	0	0	0	0	0	Old.World.Monkey
chr17:79257875:79258173:+	SINE	Alu	AluSx	298	298	0	298	298	303	303	299	0	0	0	0	New.World.Monkey
chr17:79262842:79263140:-	SINE	Alu	AluSx1	298	298	298	298	293	286	286	0	0	0	0	0	Old.World.Monkey
chr17:79263160:79263347:-	SINE	Alu	AluJr	187	188	187	188	185	0	0	186	0	0	0	0	New.World.Monkey
chr17:79264001:79264526:+	LINE	L1	L1ME1	525	0	523	5489	527	528	526	509	0	0	0	0	New.World.Monkey
chr17:79264526:79264822:+	SINE	Alu	AluSc5	296	302	0	304	297	0	0	0	0	0	0	0	Apes
chr17:79264822:79264998:+	LINE	L1	L1ME1	176	176	176	174	174	0	0	181	0	0	0	0	New.World.Monkey
chr17:79264998:79265303:+	SINE	Alu	AluSx1	305	305	305	305	311	0	308	300	0	0	0	0	New.World.Monkey
chr17:79265303:79265317:+	LINE	L1	L1ME1	14	14	14	20	14	14	14	0	0	0	0	0	Old.World.Monkey
chr17:79265311:79265403:+	LINE	L1	L1ME3A	92	92	92	92	92	92	92	0	0	0	0	0	Old.World.Monkey
chr17:79265759:79265865:+	LINE	L1	L1ME3A	106	106	106	106	106	106	106	0	0	0	0	0	Old.World.Monkey
chr17:79265932:79266223:-	SINE	Alu	AluSg4	291	289	283	292	287	0	292	0	0	0	0	0	Old.World.Monkey
chr17:79266661:79266787:+	SINE	Alu	AluSx	126	125	126	126	0	126	0	126	0	0	0	0	New.World.Monkey
chr17:79266815:79266978:+	SINE	Alu	AluSx	163	182	163	163	0	171	171	394	0	0	0	0	New.World.Monkey
chr17:79267275:79267487:-	SINE	Alu	AluJr4	212	215	219	216	223	213	213	215	0	0	0	0	New.World.Monkey
chr17:79267813:79268130:-	SINE	Alu	AluSx	317	317	317	311	317	304	305	0	0	0	0	0	Old.World.Monkey
chr17:79269673:79269830:-	LINE	L2	L2c	157	157	157	157	156	158	158	157	0	0	0	0	New.World.Monkey
chr17:79270122:79270425:-	SINE	Alu	AluSx1	303	302	301	317	301	319	303	295	0	0	0	0	New.World.Monkey
chr17:79270475:79270745:-	LINE	L1	L1ME3E	270	270	270	270	271	0	0	0	0	0	0	0	Apes
chr17:79270759:79271063:-	SINE	Alu	AluJb	304	0	0	0	0	0	0	294	0	0	0	0	Human
chr17:79271071:79271159:+	LTR	ERVL-MaLR	MLT1J	88	0	0	0	0	0	0	87	0	0	0	0	Human
chr17:79271159:79271457:+	SINE	Alu	AluSx3	298	290	0	0	0	0	0	0	0	0	0	0	Great.Apes
chr17:79271457:79271750:+	SINE	Alu	AluSc5	293	294	295	0	0	294	294	0	0	0	0	0	Old.World.Monkey
chr17:79271750:79272099:+	LTR	ERVL-MaLR	MLT1J	349	348	338	0	0	347	347	0	0	0	0	0	Old.World.Monkey
chr17:79272152:79272256:-	LINE	L1	L1ME3E	104	104	105	0	0	104	104	0	0	0	0	0	Old.World.Monkey
chr17:79272256:79272390:-	SINE	Alu	FLAM_C	134	135	133	0	0	134	134	0	0	0	0	0	Old.World.Monkey
chr17:79272390:79272716:-	LINE	L1	L1ME3E	326	326	0	0	0	327	327	0	0	0	0	0	Old.World.Monkey
chr17:79272716:79272982:-	DNA	hAT-Charlie	MER58A	266	266	0	0	266	266	266	267	0	0	0	0	New.World.Monkey
chr17:79272982:79273156:-	LINE	L1	L1ME3E	174	174	0	0	174	174	174	0	0	0	0	0	Old.World.Monkey
chr17:79273229:79273754:-	LTR	ERVL-MaLR	MLT1E2	525	525	0	525	525	524	523	536	0	0	0	0	New.World.Monkey
chr17:79273996:79274351:-	LINE	L1	L1MC4	355	354	0	347	0	351	351	360	0	0	0	0	New.World.Monkey
chr17:79275804:79276141:-	SINE	Alu	AluSx	337	0	0	0	0	0	0	0	0	0	0	0	Human
chr17:79277854:79278110:+	LTR	ERVL-MaLR	MLT1C	256	0	257	257	250	0	0	0	0	0	0	0	Apes
chr17:79278184:79278271:+	LTR	ERVL-MaLR	MLT1C	87	0	87	87	87	0	0	87	0	0	0	0	New.World.Monkey
chr17:79279272:79279679:+	LTR	ERVL-MaLR	MLT1C	407	0	407	405	407	0	0	0	0	0	0	0	Apes
chr17:79281370:79281588:-	SINE	Alu	AluJb	218	0	0	218	218	0	0	0	0	0	0	0	Apes
chr17:79281618:79281673:+	LTR	ERVL-MaLR	MLT1J	55	55	0	55	55	0	0	55	0	0	0	0	New.World.Monkey
chr17:79281685:79282029:+	LINE	L2	L2	344	344	344	338	328	0	0	0	0	0	0	0	Apes
chr17:79282285:79282422:-	SINE	MIR	MIRc	137	137	137	135	137	137	137	0	0	0	0	0	Old.World.Monkey
chr17:79282474:79282780:-	SINE	Alu	AluSx1	306	308	299	302	298	301	307	0	0	0	0	0	Old.World.Monkey
chr17:79284595:79284771:+	SINE	MIR	MIRb	176	176	176	176	176	0	0	0	0	0	0	0	Apes
chr17:79285984:79286058:-	DNA	hAT-Tip100	MER45R	74	74	74	74	74	74	74	74	0	0	0	0	New.World.Monkey
chr17:79286059:79286349:+	SINE	Alu	AluSg	290	293	312	691	0	316	313	0	0	0	0	0	Old.World.Monkey
chr17:79286351:79286461:-	DNA	hAT-Tip100	MER45R	110	110	110	110	110	110	110	106	0	0	0	0	New.World.Monkey
chr17:79290775:79291072:+	SINE	Alu	AluSx1	297	296	297	300	298	290	291	0	0	0	0	0	Old.World.Monkey
chr17:79292580:79292739:+	SINE	Alu	AluY	159	158	0	163	175	0	0	0	0	0	0	0	Apes
chr17:79292739:79292800:-	DNA	hAT-Blackjack	MER81	61	61	0	63	61	0	0	0	58	0	0	0	Pig.Cow
chr17:79292813:79293174:-	LINE	L1	L1M5	361	361	0	362	361	0	0	0	0	0	0	0	Apes
chr17:79293171:79293198:-	LINE	L1	L1ME1	27	27	0	27	27	0	0	0	0	0	0	0	Apes
chr17:79293198:79293511:-	SINE	Alu	AluSx1	313	313	0	310	0	305	305	0	0	0	0	0	Old.World.Monkey
chr17:79293511:79293622:-	LINE	L1	L1ME1	111	111	0	111	111	111	111	0	0	0	0	0	Old.World.Monkey
chr17:79293622:79293765:+	SINE	Alu	FRAM	143	143	0	139	152	164	164	0	0	0	0	0	Old.World.Monkey
chr17:79293766:79293994:-	LINE	L1	L1ME1	228	228	228	0	228	228	228	0	0	0	0	0	Old.World.Monkey
chr17:79294240:79294580:-	LINE	L1	L1ME1	340	340	340	340	337	340	340	0	0	0	0	0	Old.World.Monkey
chr17:79294622:79294927:+	SINE	Alu	AluSx	305	305	305	0	299	303	303	339	0	0	0	0	New.World.Monkey
chr17:79295033:79295335:+	SINE	Alu	AluY	302	2146	303	301	5201	291	291	0	0	0	0	0	Old.World.Monkey
chr17:79296404:79296436:-	DNA	hAT-Charlie	MER5A	32	0	32	0	32	32	32	0	0	0	0	0	Old.World.Monkey
chr17:79298710:79299047:-	LTR	ERVL-MaLR	MLT1C	337	323	337	337	336	334	322	335	0	0	0	0	New.World.Monkey
chr17:79299859:79300156:+	SINE	Alu	AluJo	297	297	297	297	297	0	0	296	0	0	0	0	New.World.Monkey
chr17:79300275:79300462:-	SINE	Alu	AluSx	187	186	192	195	0	180	182	184	0	0	0	0	New.World.Monkey
chr17:79300503:79300810:-	SINE	Alu	AluSx	307	311	0	311	0	0	0	0	0	0	0	0	Great.Apes
chr17:79300819:79301359:-	LINE	L1	L1MB4	540	541	0	541	541	0	0	0	0	0	0	0	Apes
chr17:79301369:79301681:-	SINE	Alu	AluSx1	312	307	0	0	300	0	0	0	0	0	0	0	Apes
chr17:79301888:79302028:+	SINE	MIR	MIR	140	140	140	140	140	135	135	136	152	0	0	0	Pig.Cow
chr17:79303720:79303833:+	SINE	MIR	MIR3	113	113	113	113	113	113	113	0	0	0	115	111	Eutheria
chr17:79305851:79305983:+	SINE	MIR	MIRc	132	132	130	132	132	132	132	0	0	0	0	0	Old.World.Monkey
chr17:79306296:79306553:-	SINE	Alu	AluJo	257	286	257	258	259	257	256	0	0	0	0	0	Old.World.Monkey
chr17:79306694:79306770:-	LINE	L1	L1MC4	76	76	77	76	76	76	76	0	77	0	0	0	Pig.Cow
chr17:79309265:79309448:+	SINE	MIR	MIRb	183	183	183	0	178	187	187	182	0	0	0	180	Eutheria
chr17:79311747:79312070:-	SINE	Alu	AluJb	323	334	329	325	332	0	930	0	0	0	0	0	Old.World.Monkey
chr17:79314016:79314314:-	SINE	Alu	AluY	298	298	291	0	299	686	302	0	0	0	0	0	Old.World.Monkey
chr17:79314316:79314444:-	SINE	Alu	AluSx4	128	127	128	0	128	133	133	0	0	0	0	0	Old.World.Monkey
chr17:79321862:79322174:+	SINE	Alu	AluSp	312	299	312	0	302	307	307	0	0	0	0	0	Old.World.Monkey
chr17:79322685:79322914:+	LTR	ERVL-MaLR	MLT1J1	229	229	229	229	229	218	218	224	0	0	0	0	New.World.Monkey
chr17:79323111:79323206:+	LTR	ERVL-MaLR	MLT1J1	95	95	95	95	95	95	95	0	0	96	0	0	Pig.Cow
chr17:79323661:79323816:+	LTR	ERVL-MaLR	MLT1J1-int	155	156	155	155	155	155	155	151	0	0	0	367	Eutheria
chr17:79324042:79324301:+	LTR	ERVL-MaLR	MLT1J1	259	260	260	260	260	260	260	266	0	0	0	0	New.World.Monkey
chr17:79324633:79324934:+	SINE	Alu	AluSx1	301	301	301	301	305	301	302	301	0	0	0	0	New.World.Monkey
chr17:79324969:79326402:-	LTR	ERV1	LTR12C	1433	1444	1969	1423	0	0	0	0	0	0	0	0	Great.Apes
chr17:79326402:79326682:+	SINE	Alu	AluY	280	2608	362	278	269	0	0	0	0	0	0	0	Apes
chr17:79326761:79326993:-	SINE	Alu	AluJr	232	232	232	232	0	0	232	0	0	0	0	0	Old.World.Monkey
chr17:79327031:79327086:+	DNA	hAT-Charlie	Charlie4a	55	55	55	55	0	55	55	0	0	0	0	0	Old.World.Monkey
chr17:79327141:79327431:-	SINE	Alu	AluSc	290	290	290	290	281	0	290	0	0	0	0	0	Old.World.Monkey
chr17:79327432:79327525:-	SINE	Alu	AluSz	93	93	93	93	0	91	473	0	0	0	0	0	Old.World.Monkey
chr17:79327654:79327959:+	SINE	Alu	AluJo	305	305	0	306	0	301	301	0	0	0	0	0	Old.World.Monkey
chr17:79328009:79328125:+	DNA	hAT-Charlie	Charlie4a	116	116	115	114	0	0	0	0	0	0	0	0	Great.Apes
chr17:79328530:79328651:+	LINE	L1	L1ME3A	121	121	121	121	0	439	1284	0	0	0	0	0	Old.World.Monkey
chr17:79329057:79329125:-	LTR	ERVL-MaLR	MLT1J	68	68	68	68	0	68	68	0	69	70	0	0	Pig.Cow
chr17:79329208:79329370:+	LINE	L1	L1M5	162	162	163	167	0	166	166	188	182	184	0	0	Pig.Cow
chr17:79329370:79329689:+	SINE	Alu	AluY	319	0	0	307	0	304	304	0	0	0	0	0	Old.World.Monkey
chr17:79329689:79329833:+	LINE	L1	L1M5	144	143	0	0	0	0	0	0	0	0	0	0	Great.Apes
chr17:79329833:79330140:+	SINE	Alu	AluSp	307	319	0	325	0	0	0	0	0	0	0	0	Great.Apes
chr17:79330140:79330219:+	LINE	L1	L1M5	79	79	0	79	0	0	0	0	0	0	0	0	Great.Apes
chr17:79330219:79330310:+	SINE	Alu	AluJr	91	91	0	91	0	0	0	0	0	0	0	0	Great.Apes
chr17:79330312:79330609:+	SINE	Alu	AluY	297	1127	0	295	0	0	0	0	0	0	0	0	Great.Apes
chr17:79330694:79331004:-	SINE	Alu	AluY	310	310	0	0	0	0	0	0	0	0	0	0	Great.Apes
chr17:79331006:79331284:-	SINE	Alu	AluSg	278	280	0	0	0	0	0	0	0	0	0	0	Great.Apes
chr17:79331284:79331551:-	SINE	Alu	AluSx3	267	267	267	260	0	0	0	0	0	0	0	0	Great.Apes
chr17:79332210:79332363:+	LINE	L2	L2a	153	152	153	153	153	0	0	152	0	0	0	0	New.World.Monkey
chr17:79332587:79332656:-	LINE	L1	L1MD1	69	69	69	69	69	0	0	68	0	0	0	0	New.World.Monkey
chr17:79332656:79332959:+	SINE	Alu	AluSp	303	302	0	301	0	0	0	306	0	0	0	0	New.World.Monkey
chr17:79332959:79333314:-	LINE	L1	L1MD1	355	364	0	0	0	0	0	0	0	0	0	0	Great.Apes
chr17:79333314:79333625:-	SINE	Alu	AluSx1	311	311	0	0	0	0	0	0	0	0	0	0	Great.Apes
chr17:79333625:79333853:-	LINE	L1	L1MD1	228	227	228	0	0	0	0	0	0	0	0	0	Great.Apes
chr17:79333853:79334059:-	SINE	Alu	AluSx	206	205	200	204	0	0	0	0	0	0	0	0	Great.Apes
chr17:79334059:79334493:-	LINE	L1	L1MD1	434	434	434	434	432	0	0	0	436	0	0	0	Pig.Cow
chr17:79334497:79334630:-	LINE	L1	L1MC4	133	133	133	139	134	0	0	0	131	0	0	0	Pig.Cow
chr17:79334635:79334942:-	SINE	Alu	AluSx3	307	300	332	311	314	0	0	0	0	0	0	0	Apes
chr17:79334945:79335243:-	SINE	Alu	AluSq2	298	298	300	300	297	0	0	0	0	0	0	0	Apes
chr17:79335244:79335283:-	LINE	L1	L1MC4	39	39	39	39	39	0	0	0	0	0	0	0	Apes
chr17:79335294:79335372:-	LINE	L1	L1MC4	78	78	78	78	78	0	0	0	0	0	0	0	Apes
chr17:79335408:79335420:-	LINE	L1	L1MC4	12	12	12	14	14	0	0	0	0	0	0	0	Apes
chr17:79335424:79335687:-	SINE	Alu	AluY	263	0	267	263	263	0	0	0	0	0	0	0	Apes
chr17:79335687:79335840:-	SINE	Alu	AluJb	153	0	153	153	153	0	0	0	0	0	0	0	Apes
chr17:79335840:79336204:+	LTR	ERVL-MaLR	THE1B	364	364	364	364	365	0	0	0	0	0	0	0	Apes
chr17:79336204:79336359:-	SINE	Alu	AluJb	155	155	155	155	154	154	154	0	0	0	0	0	Old.World.Monkey
chr17:79336362:79336575:-	LINE	L1	L1MC4	213	213	213	213	213	213	209	0	0	0	0	0	Old.World.Monkey
chr17:79336645:79336808:+	SINE	Alu	AluJr4	163	163	164	157	159	163	163	0	0	0	0	0	Old.World.Monkey
chr17:79336810:79337111:+	SINE	Alu	AluSg	301	304	299	299	310	304	309	0	0	0	0	0	Old.World.Monkey
chr17:79337415:79337481:-	LTR	ERVL-MaLR	MLT1C	66	66	66	66	65	0	0	0	0	0	0	0	Apes
chr17:79337481:79337790:+	SINE	Alu	AluSx	309	749	309	306	311	0	0	0	0	0	0	0	Apes
chr17:79337790:79338196:-	LTR	ERVL-MaLR	MLT1C	406	406	406	410	403	0	0	0	0	0	0	0	Apes
chr17:79338633:79338734:+	SINE	MIR	MIR3	101	101	101	101	101	101	101	101	0	0	0	0	New.World.Monkey
chr17:79338844:79339183:-	DNA	hAT-Charlie	MER1B	339	338	339	339	337	339	339	346	0	0	0	0	New.World.Monkey
chr17:79340436:79340804:-	LTR	ERVL-MaLR	MLT1D	368	368	368	368	367	450	450	0	0	0	0	0	Old.World.Monkey
chr17:79341388:79341695:-	SINE	Alu	AluY	307	302	303	304	298	0	0	0	0	0	0	0	Apes
chr17:79341698:79341987:-	SINE	Alu	AluSz	289	287	284	299	300	0	0	0	0	0	0	0	Apes
chr17:79342859:79343164:-	SINE	Alu	AluJo	305	305	305	306	306	0	0	0	0	0	0	0	Apes
chr17:79343173:79343464:-	SINE	Alu	AluSg4	291	291	288	0	292	0	0	0	0	0	0	0	Apes
chr17:79343805:79344102:+	SINE	Alu	AluSx	297	298	0	300	294	297	0	289	0	0	0	0	New.World.Monkey
chr17:79344412:79344493:+	LTR	ERVL-MaLR	MLT1C	81	81	81	81	81	81	0	0	0	0	0	0	Old.World.Monkey
chr17:79344493:79344802:+	SINE	Alu	AluSp	309	308	304	303	372	0	0	0	0	0	0	0	Apes
chr17:79344802:79344905:+	LTR	ERVL-MaLR	MLT1C	103	103	103	103	103	0	0	0	0	0	0	0	Apes
chr17:79344911:79345212:+	SINE	Alu	AluSc	301	300	297	300	301	0	0	0	0	0	0	0	Apes
chr17:79345227:79345297:+	LINE	L1	L1MB3	70	70	70	70	70	70	0	0	0	0	0	0	Old.World.Monkey
chr17:79345667:79345779:+	LTR	ERVL-MaLR	MLT1C	112	112	112	112	110	112	112	112	0	0	0	0	New.World.Monkey
chr17:79346747:79346975:+	LINE	L2	L2a	228	228	228	228	229	0	0	228	0	0	0	0	New.World.Monkey
chr17:79346975:79347281:+	SINE	Alu	AluSc8	306	303	301	293	305	0	0	0	0	0	0	0	Apes
chr17:79347281:79347341:+	LINE	L2	L2a	60	60	60	60	61	60	60	0	0	0	0	0	Old.World.Monkey
chr17:79347768:79347972:+	LINE	L1	L1M5	204	204	204	0	204	204	204	223	0	0	0	214	Eutheria
chr17:79347972:79348281:+	SINE	Alu	AluSz6	309	309	309	0	314	314	314	0	0	0	0	0	Old.World.Monkey
chr17:79348281:79348362:+	LINE	L1	L1M5	81	81	81	0	81	81	81	0	0	0	0	0	Old.World.Monkey
chr17:79348362:79348662:+	SINE	Alu	AluSx	300	300	0	0	296	306	306	0	0	0	0	0	Old.World.Monkey
chr17:79348662:79349064:+	LINE	L1	L1M5	402	402	0	0	402	423	423	0	0	0	0	0	Old.World.Monkey
chr17:79349064:79349373:-	SINE	Alu	AluSx	309	309	0	0	0	303	303	0	0	0	0	0	Old.World.Monkey
chr17:79349373:79349547:+	LINE	L1	L1M5	174	174	174	0	0	174	174	0	0	0	0	0	Old.World.Monkey
chr17:79349547:79349970:+	LTR	ERVL	MLT2D	423	423	423	0	0	425	425	0	0	0	0	0	Old.World.Monkey
chr17:79349970:79350047:+	LINE	L1	L1M5	77	77	77	0	0	77	77	0	0	0	0	0	Old.World.Monkey
chr17:79350056:79350225:-	LTR	ERVL-MaLR	MLT1C	169	169	169	169	0	169	169	0	0	0	0	0	Old.World.Monkey
chr17:79350362:79350610:+	SINE	Alu	AluSx	248	248	0	249	0	0	0	0	0	0	0	0	Great.Apes
chr17:79350691:79350901:+	LINE	L1	L1ME2	210	210	0	210	0	0	0	211	0	0	0	0	New.World.Monkey
chr17:79351036:79351314:-	SINE	Alu	AluSg	278	274	0	291	0	0	0	288	0	0	0	0	New.World.Monkey
chr17:79351536:79351614:+	SINE	MIR	MIRc	78	78	78	78	78	0	0	76	0	0	0	0	New.World.Monkey
chr17:79351880:79352177:-	SINE	Alu	AluSp	297	0	296	300	288	291	291	0	0	0	0	0	Old.World.Monkey
chr17:79352181:79352472:-	SINE	Alu	AluSx1	291	0	292	284	293	298	299	0	0	0	0	0	Old.World.Monkey
chr17:79354051:79354167:+	SINE	MIR	MIR3	116	116	116	0	117	0	116	0	0	0	0	0	Old.World.Monkey
chr17:79354546:79354594:+	SINE	MIR	MIR	48	48	48	48	48	48	48	0	0	0	0	0	Old.World.Monkey
chr17:79355110:79355334:-	LTR	ERVL-MaLR	MLT1C	224	224	224	0	224	224	224	215	0	0	0	0	New.World.Monkey
chr17:79356330:79356644:-	SINE	Alu	AluSx	314	313	313	313	313	310	302	305	0	0	0	0	New.World.Monkey
chr17:79357085:79357219:+	SINE	MIR	MIRb	134	134	134	134	134	134	134	134	0	0	0	0	New.World.Monkey
chr17:79358318:79358622:-	SINE	Alu	AluSx1	304	304	310	304	307	304	304	300	0	0	0	0	New.World.Monkey
chr17:79358624:79358724:-	LINE	L1	L1ME4a	100	100	100	0	100	100	100	101	0	0	0	0	New.World.Monkey
chr17:79359569:79359715:-	LINE	CR1	L3	146	146	146	146	146	146	146	147	146	145	146	146	Eutheria
chr17:79360015:79360120:+	SINE	MIR	MIRc	105	105	105	105	105	105	105	0	0	0	0	0	Old.World.Monkey
chr17:79378850:79379165:-	SINE	Alu	AluSz	315	315	315	316	304	316	316	0	0	0	0	0	Old.World.Monkey
chr17:79386542:79386646:-	LTR	ERVL-MaLR	MLT1F2	104	104	104	104	104	102	102	104	0	0	0	0	New.World.Monkey
chr17:79386739:79386932:-	LTR	ERVL-MaLR	MLT1F2	193	193	193	193	193	188	188	0	0	0	0	0	Old.World.Monkey
chr17:79395814:79396110:-	SINE	Alu	AluSz	296	294	326	294	296	295	295	0	0	0	0	0	Old.World.Monkey
chr17:79398270:79398491:-	LINE	L1	HAL1-2a_MD	221	0	218	0	0	253	253	0	0	0	0	0	Old.World.Monkey
chr17:79398515:79398685:-	LINE	L1	HAL1-2a_MD	170	0	173	0	0	0	0	0	0	0	0	0	Great.Apes
chr17:79398776:79399065:-	LINE	L1	HAL1-2a_MD	289	0	0	0	0	0	0	0	0	0	0	0	Human
chr17:79399088:79399275:-	LINE	L1	HAL1-2a_MD	187	0	0	0	0	0	0	0	0	0	0	0	Human
chr17:79399252:79399440:-	LINE	L1	HAL1-2a_MD	188	0	0	0	0	0	0	0	0	0	0	0	Human
chr17:79399433:79399639:-	LINE	L1	HAL1-2a_MD	206	0	0	0	0	0	0	0	0	0	0	0	Human
chr17:79399645:79399831:-	LINE	L1	HAL1-2a_MD	186	0	0	0	0	0	0	0	0	0	0	0	Human
chr17:79400779:79400878:-	DNA	hAT-Charlie	MER117	99	99	99	216	0	99	99	0	0	0	0	0	Old.World.Monkey
chr17:79408215:79408392:+	LINE	L1	L1MB3	177	177	177	178	177	177	177	0	0	0	0	0	Old.World.Monkey
chr17:79408407:79408724:+	SINE	Alu	AluY	317	0	321	0	303	0	440	0	0	0	0	0	Old.World.Monkey
chr17:79413560:79413878:-	SINE	Alu	AluJr	318	0	0	318	307	309	309	0	0	0	0	0	Old.World.Monkey
chr17:79417064:79417192:-	LINE	L1	L1MC4	128	128	128	128	127	125	125	0	0	0	0	0	Old.World.Monkey
chr17:79417807:79417936:+	SINE	Alu	AluJr	129	129	129	129	129	127	127	145	0	0	0	0	New.World.Monkey
chr17:79434800:79434929:-	LINE	L2	L2b	129	129	124	129	124	0	0	0	0	0	0	0	Apes
chr17:79436969:79437259:+	SINE	Alu	AluSq2	290	298	298	294	301	304	304	0	0	0	0	0	Old.World.Monkey
chr17:79437872:79438003:-	LINE	L2	L2c	131	131	131	0	131	143	143	0	0	0	0	0	Old.World.Monkey
chr17:79439187:79439302:+	LTR	ERVL-MaLR	MLT1K	115	115	115	115	115	115	115	116	0	0	122	122	Eutheria
chr17:79439429:79439553:-	DNA	hAT	MER53	124	124	124	124	124	120	120	126	0	0	120	0	Eutheria
chr17:79439553:79439843:-	SINE	Alu	AluJr	290	290	290	303	288	302	306	289	0	0	0	0	New.World.Monkey
chr17:79439843:79439874:-	DNA	hAT	MER53	31	31	32	32	32	32	32	0	0	0	0	0	Old.World.Monkey
chr17:79441335:79441627:+	SINE	Alu	AluY	292	292	293	291	292	0	0	0	0	0	0	0	Apes
chr17:79442998:79443062:+	SINE	Alu	AluJb	64	64	64	64	64	64	64	63	0	0	0	0	New.World.Monkey
chr17:79443455:79443534:+	SINE	MIR	MIRc	79	79	79	79	79	79	79	0	80	0	0	0	Pig.Cow
chr17:79443659:79444097:+	LTR	ERVL-MaLR	MLT1J	438	438	439	441	474	443	443	733	0	0	0	0	New.World.Monkey
chr17:79444366:79444529:+	LINE	L2	L2b	163	163	163	163	163	162	162	164	161	166	163	0	Eutheria
chr17:79444928:79445515:+	LINE	L1	L1ME3	587	588	565	589	0	566	568	0	0	0	0	0	Old.World.Monkey
chr17:79445515:79445813:+	SINE	Alu	AluY	298	299	0	0	0	297	300	0	0	0	0	0	Old.World.Monkey
chr17:79445831:79446138:-	SINE	Alu	AluY	307	0	0	0	0	295	295	0	0	0	0	0	Old.World.Monkey
chr17:79446138:79446299:-	SINE	Alu	AluJb	161	161	0	156	163	0	0	0	0	0	0	0	Apes
chr17:79446331:79446491:+	DNA	hAT-Charlie	MER117	160	160	160	160	159	160	160	152	161	157	0	0	Pig.Cow
chr17:79446617:79446747:-	SINE	MIR	MIRb	130	130	130	129	130	128	128	130	0	0	0	0	New.World.Monkey
chr17:79447618:79447781:+	LTR	ERVL	LTR33	163	163	163	0	163	164	164	163	0	0	0	0	New.World.Monkey
chr17:79447838:79447964:+	LTR	ERVL	LTR33	126	126	126	126	126	126	126	0	124	122	128	126	Eutheria
chr17:79452279:79452438:-	SINE	Alu	AluJb	159	159	0	0	159	0	0	0	0	0	0	0	Apes
chr17:79452439:79452738:-	SINE	Alu	AluY	299	299	0	0	300	0	0	0	0	0	0	0	Apes
chr17:79452756:79453059:-	SINE	Alu	AluSx1	303	301	0	0	0	0	0	0	0	0	0	0	Great.Apes
chr17:79453078:79453749:-	LINE	L1	L1MB4	671	672	671	0	0	0	0	0	0	0	0	0	Great.Apes
chr17:79453774:79454066:-	SINE	Alu	AluSc8	292	291	308	292	0	0	0	0	0	0	0	0	Great.Apes
chr17:79454141:79454434:-	SINE	Alu	AluSx3	293	293	295	298	294	0	0	0	0	0	0	0	Apes
chr17:79454536:79454709:-	SINE	Alu	AluJb	173	173	172	173	173	172	177	0	0	0	0	0	Old.World.Monkey
chr17:79456387:79456663:+	LINE	L2	L2a	276	276	276	0	271	271	271	0	0	0	0	0	Old.World.Monkey
chr17:79456904:79457115:+	LINE	L1	L1M5	211	211	207	211	211	211	211	0	218	463	0	0	Pig.Cow
chr17:79458922:79459116:+	LTR	ERVL-MaLR	MLT1F1	194	0	194	194	0	192	192	0	0	0	0	0	Old.World.Monkey
chr17:79459183:79459299:+	SINE	Alu	AluJo	116	116	116	116	116	113	113	0	0	0	0	0	Old.World.Monkey
chr17:79459576:79459740:+	SINE	Alu	AluJo	164	164	0	173	164	0	0	0	0	0	0	0	Apes
chr17:79459749:79460011:+	SINE	Alu	AluSc	262	0	0	262	0	266	256	0	0	0	0	0	Old.World.Monkey
chr17:79460367:79460427:+	LINE	L2	L2a	60	60	60	58	58	58	58	58	0	0	0	0	New.World.Monkey
chr17:79460497:79460680:-	SINE	MIR	MIR	183	183	183	184	185	185	185	0	0	0	0	0	Old.World.Monkey
chr17:79460926:79461045:-	SINE	Alu	AluSx	119	119	0	119	0	119	119	122	0	0	0	0	New.World.Monkey
chr17:79461047:79461345:+	SINE	Alu	AluSg	298	292	0	297	0	298	302	0	0	0	0	0	Old.World.Monkey
chr17:79461559:79461786:-	LTR	ERVL-MaLR	MLT1L	227	227	227	228	227	226	226	237	0	0	0	0	New.World.Monkey
chr17:79462139:79462317:-	LTR	ERVL-MaLR	MLT1N2	178	178	178	178	178	178	178	190	0	0	0	0	New.World.Monkey
chr17:79462377:79462518:+	LINE	L1	L1M5	141	139	141	141	141	0	0	0	0	0	0	0	Apes
chr17:79462534:79462841:+	SINE	Alu	AluSp	307	308	0	325	305	0	0	0	0	0	0	0	Apes
chr17:79462851:79463149:+	SINE	Alu	AluJb	298	300	0	298	298	0	0	0	0	0	0	0	Apes
chr17:79463609:79463891:+	SINE	Alu	AluJr	282	283	0	281	281	280	278	0	0	0	0	0	Old.World.Monkey
chr17:79463895:79464203:+	SINE	Alu	AluSz	308	308	0	5398	307	0	308	0	0	0	0	0	Old.World.Monkey
chr17:79464203:79464301:+	LINE	L1	L1MC	98	98	0	98	0	0	0	0	0	0	0	0	Great.Apes
chr17:79464301:79464613:-	SINE	Alu	AluSz	312	0	0	0	0	0	0	0	0	0	0	0	Human
chr17:79464613:79464696:+	LINE	L1	L1MC	83	83	0	0	116	0	0	0	0	0	0	0	Apes
chr17:79464697:79465003:+	SINE	Alu	AluSz	306	301	0	301	305	0	0	0	0	0	0	0	Apes
chr17:79465015:79465299:+	LINE	L1	L1MB2	284	284	0	276	276	0	0	0	0	0	0	0	Apes
chr17:79465301:79465604:+	SINE	Alu	AluSx	303	302	0	302	296	0	0	0	0	0	0	0	Apes
chr17:79465604:79465753:+	SINE	Alu	AluJb	149	149	0	149	149	0	0	0	0	0	0	0	Apes
chr17:79467350:79467632:+	LINE	L1	L1MB3	282	282	282	282	282	0	0	284	0	0	0	0	New.World.Monkey
chr17:79467632:79467940:+	SINE	Alu	AluSx1	308	305	0	295	0	0	0	0	0	0	0	0	Great.Apes
chr17:79467940:79468030:+	SINE	Alu	AluSz6	90	96	0	100	0	0	0	0	0	0	0	0	Great.Apes
chr17:79468030:79468173:+	SINE	Alu	AluJb	143	143	0	0	0	0	0	0	0	0	0	0	Great.Apes
chr17:79468173:79468473:+	SINE	Alu	AluJb	300	305	0	300	0	0	0	0	0	0	0	0	Great.Apes
chr17:79468473:79468657:+	SINE	Alu	AluJb	184	184	0	0	0	0	0	0	0	0	0	0	Great.Apes
chr17:79468687:79468980:+	SINE	Alu	AluSx	293	293	0	0	0	0	0	0	0	0	0	0	Great.Apes
chr17:79468987:79469127:+	LINE	L1	L1MB3	140	140	0	0	138	0	0	0	0	0	0	0	Apes
chr17:79469138:79469451:+	SINE	Alu	AluSx1	313	308	0	0	298	0	0	0	0	0	0	0	Apes
chr17:79469549:79469622:-	DNA	hAT-Tip100	MER91C	73	73	73	73	73	73	73	73	0	0	0	0	New.World.Monkey
chr17:79470309:79470608:+	SINE	Alu	AluY	299	298	0	310	298	295	295	0	0	0	0	0	Old.World.Monkey
chr17:79470612:79470788:+	SINE	Alu	AluJb	176	176	0	181	170	0	0	0	0	0	0	0	Apes
chr17:79470989:79471290:+	SINE	Alu	AluSq	301	0	0	0	297	0	0	0	0	0	0	0	Apes
chr17:79471292:79471557:+	SINE	Alu	AluSc8	265	0	265	0	0	0	0	0	0	0	0	0	Great.Apes
chr17:79471652:79472044:+	LINE	L1	L1MC5	392	0	381	0	0	0	0	0	0	0	0	0	Great.Apes
chr17:79472071:79472199:+	SINE	Alu	AluY	128	0	125	0	0	0	0	0	0	0	0	0	Great.Apes
chr17:79472223:79472415:+	SINE	Alu	AluY	192	0	0	0	0	0	0	0	0	0	0	0	Human
chr17:79472420:79472735:+	SINE	Alu	AluJr	315	0	0	0	317	0	0	0	0	0	0	0	Apes
chr17:79472820:79473123:-	SINE	Alu	AluSg	303	0	0	0	0	0	300	0	0	0	0	0	Old.World.Monkey
chr17:79473152:79473291:+	SINE	Alu	FLAM_C	139	0	0	0	140	0	0	0	0	0	0	0	Apes
chr17:79473396:79473706:+	SINE	Alu	AluSp	310	300	0	1193	1156	0	1229	0	0	0	0	0	Old.World.Monkey
chr17:79473757:79474046:+	SINE	Alu	AluSc	289	0	0	289	287	0	286	0	0	0	0	0	Old.World.Monkey
chr17:79474056:79474328:+	SINE	Alu	AluSx	272	0	0	266	0	0	266	0	0	0	0	0	Old.World.Monkey
chr17:79474328:79474414:-	SINE	Alu	AluY	86	0	0	0	86	0	0	0	0	0	0	0	Apes
chr17:79474416:79474720:-	SINE	Alu	AluJb	304	0	0	297	301	0	0	0	0	0	0	0	Apes
chr17:79474737:79474987:-	LINE	L1	L1M3	250	0	248	254	0	0	0	0	0	0	0	0	Great.Apes
chr17:79475005:79475191:-	SINE	Alu	AluJb	186	0	183	188	192	0	0	0	0	0	0	0	Apes
chr17:79475191:79475493:+	SINE	Alu	AluY	302	303	302	295	301	0	0	0	0	0	0	0	Apes
chr17:79475495:79475789:+	SINE	Alu	AluSp	294	294	295	294	0	0	0	0	0	0	0	0	Great.Apes
chr17:79475789:79475823:-	SINE	Alu	AluJb	34	34	36	46	0	0	0	0	0	0	0	0	Great.Apes
chr17:79475841:79476017:-	LINE	L1	L1M5	176	176	227	218	171	0	0	0	0	0	0	0	Apes
chr17:79482862:79483169:-	SINE	Alu	AluSz	307	307	307	0	300	0	0	0	0	0	0	0	Apes
chr17:79483204:79483432:+	LINE	L1	L1MD3	228	224	228	227	242	224	224	0	0	0	0	0	Old.World.Monkey
chr17:79484287:79484399:+	SINE	MIR	MIR3	112	112	112	112	109	111	111	0	0	0	0	0	Old.World.Monkey
chr17:79487572:79488077:-	LINE	L1	HAL1	505	505	501	496	496	488	492	501	0	0	0	0	New.World.Monkey
chr17:79488093:79488381:-	SINE	Alu	AluSp	288	289	0	295	288	279	279	0	0	0	0	0	Old.World.Monkey
chr17:79488389:79488697:-	SINE	Alu	AluJb	308	316	340	303	306	0	0	0	0	0	0	0	Apes
chr17:79488730:79489029:-	LINE	L1	L1MC4	299	297	299	298	302	0	0	727	0	0	0	0	New.World.Monkey
chr17:79489033:79489308:-	SINE	Alu	AluSg	275	274	274	280	290	0	0	278	0	0	0	0	New.World.Monkey
chr17:79492020:79492163:+	SINE	Alu	AluJr	143	143	0	145	144	143	143	0	0	0	0	0	Old.World.Monkey
chr17:79492169:79492466:+	SINE	Alu	AluSx1	297	296	0	297	293	0	303	0	0	0	0	0	Old.World.Monkey
chr17:79492466:79492765:+	SINE	Alu	AluSx3	299	304	299	297	296	286	297	0	0	0	0	0	Old.World.Monkey
chr17:79492787:79492854:-	LINE	L2	L2c	67	67	67	67	68	67	67	0	68	0	0	68	Eutheria
chr17:79493375:79493657:+	SINE	Alu	AluSz	282	282	282	282	282	282	282	290	0	0	0	0	New.World.Monkey
chr17:79493830:79493907:+	LINE	L2	L2b	77	77	77	77	75	77	77	0	0	76	75	79	Eutheria
chr17:79496835:79497134:-	SINE	Alu	AluY	299	0	296	300	0	296	294	0	0	0	0	0	Old.World.Monkey
chr17:79498174:79498191:-	LINE	L1	HAL1-2a_MD	17	0	17	17	17	17	17	0	17	0	0	0	Pig.Cow
chr17:79498371:79498421:-	LINE	L1	HAL1-2a_MD	50	0	50	50	0	0	50	0	0	0	0	0	Old.World.Monkey
chr17:79498814:79498912:-	LINE	L1	HAL1-2a_MD	98	0	98	0	0	0	0	0	0	0	0	0	Great.Apes
chr17:79500322:79500691:-	LTR	ERVL-MaLR	MLT1L	369	369	366	368	0	363	363	368	354	373	0	0	Pig.Cow
chr17:79508920:79509221:+	SINE	Alu	AluYa5	301	0	0	0	0	0	429	0	0	0	0	0	Old.World.Monkey
chr17:79509261:79509426:+	SINE	Alu	AluSg7	165	168	168	172	165	178	175	0	0	0	0	0	Old.World.Monkey
chr17:79509695:79509853:+	LTR	ERVL-MaLR	MLT1B	158	158	158	158	0	158	158	155	0	0	0	0	New.World.Monkey
chr17:79511912:79512208:+	SINE	Alu	AluSx1	296	296	296	296	302	0	318	0	0	0	0	0	Old.World.Monkey
chr17:79513739:79513897:+	SINE	Alu	AluJo	158	158	190	162	159	163	163	0	0	0	0	0	Old.World.Monkey
chr17:79515482:79515773:+	SINE	Alu	AluSx1	291	291	291	292	292	293	293	282	0	0	0	0	New.World.Monkey
chr17:79515783:79516095:+	SINE	Alu	AluY	312	305	302	0	0	302	303	0	0	0	0	0	Old.World.Monkey
chr17:79521434:79521671:-	SINE	Alu	AluJb	237	0	236	232	232	0	0	229	0	0	0	0	New.World.Monkey
chr17:79521747:79522013:+	SINE	Alu	AluY	266	0	265	0	0	0	0	0	0	0	0	0	Great.Apes
chr17:79522023:79522348:-	SINE	Alu	AluY	325	0	333	0	0	0	0	0	0	0	0	0	Great.Apes
chr17:79522350:79522639:-	SINE	Alu	AluSz	289	288	288	0	0	0	287	0	0	0	0	0	Old.World.Monkey
chr17:79522639:79522930:-	SINE	Alu	AluSx	291	310	291	289	0	0	287	0	0	0	0	0	Old.World.Monkey
chr17:79523074:79523173:-	SINE	Alu	AluJb	99	100	100	101	0	96	96	0	0	0	0	0	Old.World.Monkey
chr17:79526673:79526753:-	LINE	L1	L1M5	80	80	80	80	80	78	78	79	0	0	0	0	New.World.Monkey
chr17:79526753:79527060:-	SINE	Alu	AluSx	307	0	0	0	0	334	303	0	0	0	0	0	Old.World.Monkey
chr17:79527060:79527161:-	LINE	L1	L1M5	101	0	0	0	0	0	0	0	0	0	0	0	Human
chr17:79527161:79527450:+	SINE	Alu	AluSx1	289	0	0	0	0	0	0	0	0	0	0	0	Human
chr17:79527452:79527689:+	SINE	Alu	AluSc	237	237	0	0	0	0	0	0	0	0	0	0	Great.Apes
chr17:79527689:79527706:-	LINE	L1	L1M5	17	17	0	0	0	0	0	0	0	0	0	0	Great.Apes
chr17:79527728:79528018:-	LINE	L1	L1M5	290	290	0	0	285	0	0	0	0	0	0	0	Apes
chr17:79528018:79528282:-	SINE	Alu	AluSz	264	264	0	0	265	0	0	0	0	0	0	0	Apes
chr17:79528282:79528618:-	LINE	L1	L1M5	336	336	0	0	329	0	0	0	0	0	0	0	Apes
chr17:79528618:79528923:-	SINE	Alu	AluJb	305	305	0	0	302	0	0	0	0	0	0	0	Apes
chr17:79528923:79528991:-	LINE	L1	L1M5	68	68	0	0	68	0	0	0	0	0	0	0	Apes
chr17:79528994:79529274:+	SINE	Alu	AluSx	280	280	0	0	284	0	0	0	0	0	0	0	Apes
chr17:79529282:79529583:+	SINE	Alu	AluSx1	301	301	0	0	292	0	0	0	0	0	0	0	Apes
chr17:79529586:79529691:+	LINE	L1	L1P5	105	105	0	0	0	0	0	0	0	0	0	0	Great.Apes
chr17:79529692:79529992:+	SINE	Alu	AluJr4	300	299	0	296	298	0	0	0	0	0	0	0	Apes
chr17:79529992:79530103:+	SINE	Alu	AluJb	111	111	0	111	112	0	0	0	0	0	0	0	Apes
chr17:79530103:79530402:-	SINE	Alu	AluSc	299	302	0	299	294	0	0	0	0	0	0	0	Apes
chr17:79530402:79530628:+	SINE	Alu	AluJb	226	222	0	252	240	0	0	0	0	0	0	0	Apes
chr17:79530659:79530791:+	SINE	Alu	AluJr4	132	132	0	132	132	134	134	0	0	0	0	0	Old.World.Monkey
chr17:79530796:79530960:+	LINE	L1	L1PA16	164	164	0	164	164	161	161	0	0	0	0	0	Old.World.Monkey
chr17:79530960:79531109:+	SINE	Alu	AluJb	149	149	0	148	149	151	149	0	0	0	0	0	Old.World.Monkey
chr17:79531146:79531306:+	LINE	L1	L1PA17	160	160	159	156	163	0	0	0	0	0	0	0	Apes
chr17:79531306:79531513:+	SINE	Alu	AluJb	207	209	199	0	202	199	199	0	0	0	0	0	Old.World.Monkey
chr17:79531533:79531838:+	SINE	Alu	AluSg	305	303	306	321	305	299	300	0	0	0	0	0	Old.World.Monkey
chr17:79533081:79533369:+	SINE	Alu	AluSg	288	288	296	285	0	286	286	292	0	0	0	0	New.World.Monkey
chr17:79534825:79535131:+	SINE	Alu	AluSx3	306	294	0	294	292	302	303	0	0	0	0	0	Old.World.Monkey
chr17:79537216:79537354:+	SINE	MIR	MIR	138	138	138	135	133	138	138	138	0	0	0	0	New.World.Monkey
chr17:79538872:79538930:-	LINE	L2	L2a	58	58	58	58	58	85	85	58	0	0	0	0	New.World.Monkey
chr17:79539193:79539516:-	SINE	Alu	AluY	323	327	3218	318	327	308	308	0	0	0	0	0	Old.World.Monkey
chr17:79540515:79540626:+	scRNA	scRNA	HY1	111	111	111	111	111	111	111	109	0	0	0	0	New.World.Monkey
chr17:79541761:79541876:+	SINE	Alu	AluSz	115	115	115	115	0	115	115	0	0	0	0	0	Old.World.Monkey
chr17:79542129:79542425:-	SINE	Alu	AluY	296	296	0	296	300	0	0	0	0	0	0	0	Apes
chr17:79543034:79543324:+	LINE	L1	L1M2	290	290	288	288	289	286	286	284	0	0	0	0	New.World.Monkey
chr17:79543324:79543562:+	DNA	TcMar-Tigger	MER8	238	238	238	274	238	0	0	234	0	0	0	0	New.World.Monkey
chr17:79543562:79543759:+	LINE	L1	L1M2	197	197	197	197	197	0	0	198	0	0	0	0	New.World.Monkey
chr17:79545491:79545851:-	LTR	ERVL-MaLR	THE1C	360	360	360	0	360	372	372	0	0	0	0	0	Old.World.Monkey
chr17:79545952:79546097:-	SINE	Alu	AluJo	145	145	0	145	145	145	145	145	0	0	0	0	New.World.Monkey
chr17:79546124:79546412:+	SINE	Alu	AluSx1	288	288	0	288	288	0	464	0	0	0	0	0	Old.World.Monkey
chr17:79546697:79547022:+	LINE	L2	L2	325	0	0	318	725	0	0	0	0	0	0	0	Apes
chr17:79548094:79548402:+	SINE	Alu	AluSx1	308	305	305	0	0	293	293	0	0	0	0	0	Old.World.Monkey
chr17:79549442:79549728:-	SINE	Alu	AluJo	286	287	296	812	0	289	289	0	0	0	0	0	Old.World.Monkey
chr17:79550155:79550361:+	LINE	L1	L1M5	206	204	206	206	206	514	514	509	0	0	0	0	New.World.Monkey
chr17:79551442:79551899:+	LINE	L1	L1M5	457	457	457	455	443	457	457	480	0	0	0	0	New.World.Monkey
chr17:79551910:79552223:+	SINE	Alu	AluSx3	313	311	300	312	0	0	336	0	0	0	0	0	Old.World.Monkey
chr17:79552407:79552686:+	SINE	Alu	AluSg	279	279	280	276	0	0	279	0	0	0	0	0	Old.World.Monkey
chr17:79552715:79553024:+	SINE	Alu	AluJb	309	309	309	309	0	0	310	0	0	0	0	0	Old.World.Monkey
chr17:79553028:79553131:+	SINE	Alu	AluSz	103	103	103	103	0	103	103	103	0	0	0	0	New.World.Monkey
chr17:79553362:79553651:+	SINE	Alu	AluSz6	289	292	293	0	0	297	299	286	0	0	0	0	New.World.Monkey
chr17:79553683:79554037:+	LINE	L1	L1MEc	354	354	354	353	448	0	337	0	0	0	0	0	Old.World.Monkey
chr17:79554115:79554217:+	LINE	L1	L1MEc	102	102	101	101	101	97	97	0	0	0	0	0	Old.World.Monkey
chr17:79554217:79554329:+	SINE	Alu	FLAM_C	112	112	112	110	112	111	111	0	0	0	0	0	Old.World.Monkey
chr17:79554329:79554639:-	SINE	Alu	AluY	310	310	0	305	0	0	0	0	0	0	0	0	Great.Apes
chr17:79554639:79554672:+	SINE	Alu	FLAM_C	33	33	0	36	0	0	0	0	0	0	0	0	Great.Apes
chr17:79554672:79554697:+	LINE	L1	L1MEc	25	31	0	25	0	0	0	0	0	0	0	0	Great.Apes
chr17:79554697:79555000:-	SINE	Alu	AluY	303	324	0	305	299	0	0	0	0	0	0	0	Apes
chr17:79555000:79555324:+	LINE	L1	L1MEc	324	324	324	324	323	325	325	316	0	0	0	0	New.World.Monkey
chr17:79555401:79555668:-	SINE	Alu	AluJo	267	267	267	267	255	271	271	0	0	0	0	0	Old.World.Monkey
chr17:79556274:79556574:+	SINE	Alu	AluY	300	299	301	0	294	298	298	0	0	0	0	0	Old.World.Monkey
chr17:79556757:79556892:+	SINE	Alu	FLAM_C	135	136	135	134	137	0	0	137	0	0	0	0	New.World.Monkey
chr17:79557539:79557671:-	SINE	Alu	FLAM_C	132	132	132	132	387	132	132	132	0	0	0	0	New.World.Monkey
chr17:79558178:79558496:+	SINE	Alu	AluSx	318	308	319	315	641	313	313	311	0	0	0	0	New.World.Monkey
chr17:79559727:79560032:+	SINE	Alu	AluSz6	305	305	307	306	305	0	0	306	0	0	0	0	New.World.Monkey
chr17:79560088:79560345:+	DNA	hAT-Charlie	MER20B	257	257	257	257	257	256	256	251	257	0	0	0	Pig.Cow
chr17:79560437:79560655:+	DNA	hAT-Charlie	MER20B	218	218	218	218	218	210	210	224	0	0	0	0	New.World.Monkey
chr17:79561017:79561330:+	SINE	Alu	AluYk4	313	313	0	0	0	0	0	0	0	0	0	0	Great.Apes
chr17:79561469:79561520:+	SINE	Alu	AluJb	51	51	51	51	51	51	51	0	0	0	0	0	Old.World.Monkey
chr17:79561520:79561822:+	SINE	Alu	AluY	302	305	1029	303	306	307	306	0	0	0	0	0	Old.World.Monkey
chr17:79561822:79561995:+	SINE	Alu	AluJb	173	168	170	167	0	170	170	0	0	0	0	0	Old.World.Monkey
chr17:79562084:79562203:-	SINE	Alu	FLAM_C	119	120	119	116	120	116	116	0	0	0	0	0	Old.World.Monkey
chr17:79562203:79562469:+	SINE	Alu	AluSz6	266	277	0	268	277	262	0	271	0	0	0	0	New.World.Monkey
chr17:79562473:79562518:-	SINE	Alu	AluYg6	45	46	0	53	59	0	0	43	0	0	0	0	New.World.Monkey
chr17:79562561:79562869:-	SINE	Alu	AluSx1	308	305	0	298	304	305	305	0	0	0	0	0	Old.World.Monkey
chr17:79563352:79563611:+	SINE	Alu	AluSz6	259	260	260	258	253	249	249	0	0	0	0	0	Old.World.Monkey
chr17:79563858:79564161:+	SINE	Alu	AluY	303	303	0	303	303	330	324	0	0	0	0	0	Old.World.Monkey
chr17:79564394:79564528:+	SINE	Alu	AluY	134	134	0	134	134	0	133	131	0	0	0	0	New.World.Monkey
chr17:79564528:79564827:+	SINE	Alu	AluSp	299	298	0	0	296	0	295	0	0	0	0	0	Old.World.Monkey
chr17:79564827:79564839:+	SINE	Alu	AluY	12	12	0	12	12	0	12	0	0	0	0	0	Old.World.Monkey
chr17:79564839:79565141:+	SINE	Alu	AluY	302	299	0	294	302	289	288	0	0	0	0	0	Old.World.Monkey
chr17:79565358:79565475:-	LINE	L2	L2a	117	117	117	115	117	116	116	117	127	125	0	0	Pig.Cow
chr17:79566032:79566338:+	SINE	Alu	AluSx1	306	303	307	310	313	724	590	291	0	0	0	0	New.World.Monkey
chr17:79568250:79568427:+	Unknown	Unknown	UCON22	177	177	178	178	177	178	177	175	173	0	0	0	Pig.Cow
chr17:79568457:79568582:-	SINE	Alu	AluSz6	125	124	125	125	125	125	125	0	0	0	0	0	Old.World.Monkey
chr17:79569140:79569237:+	SINE	Alu	AluJo	97	97	98	98	97	0	0	100	0	0	0	0	New.World.Monkey
chr17:79569291:79569418:+	SINE	Alu	AluJr	127	128	128	133	126	0	0	0	0	0	0	0	Apes
chr17:79569448:79569750:+	SINE	Alu	AluSg	302	303	309	299	309	0	0	305	0	0	0	0	New.World.Monkey
chr17:79569783:79569900:+	SINE	Alu	AluJo	117	117	115	117	117	117	117	117	0	0	0	0	New.World.Monkey
chr17:79570040:79570212:+	SINE	Alu	AluJr	172	172	172	173	172	173	173	0	0	0	0	0	Old.World.Monkey
chr17:79570314:79570339:-	LINE	L1	L1ME2z	25	25	25	25	25	25	25	25	0	0	0	0	New.World.Monkey
chr17:79570339:79570648:+	SINE	Alu	AluJr	309	309	309	308	309	308	308	0	0	0	0	0	Old.World.Monkey
chr17:79570648:79570908:-	LINE	L1	L1ME2z	260	260	260	259	259	253	253	0	256	0	0	0	Pig.Cow
chr17:79571275:79571439:+	LINE	L1	L1MC4	164	164	164	164	164	182	182	0	174	0	0	0	Pig.Cow
chr17:79571872:79571998:+	SINE	Alu	FLAM_A	126	126	126	126	126	125	125	124	0	0	0	0	New.World.Monkey
chr17:79572004:79572334:+	SINE	Alu	AluY	330	328	0	337	329	0	0	0	0	0	0	0	Apes
chr17:79572391:79572688:+	SINE	Alu	AluSz	297	297	0	290	0	809	0	0	0	0	0	0	Old.World.Monkey
chr17:79572845:79573147:-	SINE	Alu	AluSx1	302	0	0	0	0	298	298	0	0	0	0	0	Old.World.Monkey
chr17:79574465:79574601:-	LINE	L1	L1MA8	136	136	136	136	136	136	136	139	0	0	0	0	New.World.Monkey
chr17:79575454:79575577:+	SINE	Alu	FLAM_C	123	123	123	123	123	442	123	120	0	0	0	0	New.World.Monkey
chr17:79576034:79576343:-	SINE	Alu	AluSx4	309	309	309	306	301	330	331	0	0	0	0	0	Old.World.Monkey
chr17:79576353:79576617:-	SINE	Alu	AluJb	264	270	272	272	273	272	272	0	0	0	0	0	Old.World.Monkey
chr17:79577432:79577599:-	SINE	Alu	AluJr	167	167	0	163	165	166	166	168	0	0	0	0	New.World.Monkey
chr17:79577607:79577696:+	DNA	hAT-Charlie	MER113A	89	89	89	86	0	89	89	87	0	0	0	0	New.World.Monkey
chr17:79577696:79578007:+	SINE	Alu	AluYb8	311	0	0	0	0	0	0	0	0	0	0	0	Human
chr17:79578007:79578063:+	DNA	hAT-Charlie	MER113B	56	0	0	0	56	0	0	0	0	0	0	0	Apes
chr17:79578063:79578365:+	SINE	Alu	AluSq2	302	0	0	0	306	0	0	0	0	0	0	0	Apes
chr17:79578368:79578675:-	SINE	Alu	AluSx	307	0	0	0	323	0	0	0	0	0	0	0	Apes
chr17:79578675:79578703:+	DNA	hAT-Charlie	MER113B	28	0	0	0	28	0	0	0	0	0	0	0	Apes
chr17:79578703:79579007:+	SINE	Alu	AluY	304	0	0	300	301	0	0	0	0	0	0	0	Apes
chr17:79579007:79579094:+	DNA	hAT-Charlie	MER113	87	87	90	87	87	87	87	86	87	83	0	0	Pig.Cow
chr17:79581020:79581322:+	SINE	Alu	AluSc	302	302	310	292	299	0	607	0	0	0	0	0	Old.World.Monkey
chr17:79582122:79582425:-	SINE	Alu	AluSx	303	303	315	313	303	306	308	0	0	0	0	0	Old.World.Monkey
chr17:79582427:79583062:+	LINE	L1	L1MEd	635	635	630	639	637	632	632	0	0	0	0	0	Old.World.Monkey
chr17:79583062:79583374:+	SINE	Alu	AluY	312	319	1193	320	315	0	0	0	0	0	0	0	Apes
chr17:79583374:79583474:+	LINE	L1	L1MEd	100	100	100	100	100	0	0	0	0	0	0	0	Apes
chr17:79583474:79583769:+	SINE	Alu	AluY	295	293	292	293	0	0	0	0	0	0	0	0	Great.Apes
chr17:79583769:79583871:+	LINE	L1	L1MEd	102	102	99	102	0	100	100	98	98	0	0	0	Pig.Cow
chr17:79584313:79584379:-	SINE	Alu	AluJb	66	66	66	66	0	66	66	75	0	0	0	0	New.World.Monkey
chr17:79584418:79584617:+	SINE	Alu	AluSp	199	199	199	200	0	0	199	0	0	0	0	0	Old.World.Monkey
chr17:79584689:79586244:+	Other	Other	SVA_D	1555	1621	0	0	0	0	0	0	0	0	0	0	Great.Apes
chr17:79586256:79586606:+	SINE	Alu	AluSp	350	361	357	339	0	0	0	0	0	0	0	0	Great.Apes
chr17:79586623:79586918:+	SINE	Alu	AluSx1	295	295	296	295	295	0	0	0	0	0	0	0	Apes
chr17:79586958:79587170:+	LINE	L1	L1MC5	212	209	212	214	211	0	0	0	0	0	0	0	Apes
chr17:79587242:79587545:+	SINE	Alu	AluSx3	303	293	310	289	310	0	0	316	0	0	0	0	New.World.Monkey
chr17:79587919:79588076:+	SINE	Alu	AluJr	157	156	157	157	150	0	0	0	0	0	0	0	Apes
chr17:79588268:79588329:+	LINE	L2	L2b	61	61	58	61	61	61	61	66	62	0	0	0	Pig.Cow
chr17:79588579:79588750:-	DNA	hAT-Charlie	MER58A	171	171	171	171	171	174	174	178	0	0	0	0	New.World.Monkey
chr17:79589584:79589876:-	SINE	Alu	AluSx1	292	292	0	0	293	289	289	0	0	0	0	0	Old.World.Monkey
chr17:79589938:79590216:+	SINE	Alu	AluSq2	278	278	0	278	272	0	278	0	0	0	0	0	Old.World.Monkey
chr17:79590216:79590516:+	SINE	Alu	AluSg	300	298	0	296	301	0	289	0	0	0	0	0	Old.World.Monkey
chr17:79590542:79590839:+	SINE	Alu	AluY	297	295	0	314	0	0	318	0	0	0	0	0	Old.World.Monkey
chr17:79590933:79591028:-	LINE	L2	L2b	95	95	95	95	95	0	95	0	0	0	0	0	Old.World.Monkey
chr17:79591028:79591164:+	SINE	Alu	AluSx	136	136	136	136	136	0	136	0	0	0	0	0	Old.World.Monkey
chr17:79591164:79591474:+	SINE	Alu	AluSq4	310	310	319	296	311	0	305	0	0	0	0	0	Old.World.Monkey
chr17:79591474:79591650:+	SINE	Alu	AluSx	176	180	174	182	177	0	177	0	0	0	0	0	Old.World.Monkey
chr17:79591650:79591962:-	LINE	L2	L2b	312	312	312	312	312	312	312	0	0	0	0	0	Old.World.Monkey
chr17:79592185:79592461:-	LINE	L2	L2b	276	276	276	276	270	272	272	0	0	0	0	0	Old.World.Monkey
chr17:79592467:79592629:+	LINE	L1	L1MEb	162	162	162	158	162	0	0	0	0	0	0	0	Apes
chr17:79592629:79592778:+	SINE	Alu	FRAM	149	149	0	150	149	149	149	0	0	0	0	0	Old.World.Monkey
chr17:79592892:79593192:+	SINE	Alu	AluSx	300	297	0	0	300	0	300	0	0	0	0	0	Old.World.Monkey
chr17:79593192:79593370:+	SINE	Alu	AluSx	178	178	0	0	178	177	0	189	0	0	0	0	New.World.Monkey
chr17:79593370:79593540:+	LINE	L1	L1MEb	170	170	169	0	164	164	168	0	0	0	0	0	Old.World.Monkey
chr17:79593582:79593804:+	SINE	Alu	AluJb	222	222	222	0	222	219	219	258	0	0	0	0	New.World.Monkey
chr17:79593843:79594133:+	SINE	Alu	AluSx	290	289	292	286	289	0	279	0	0	0	0	0	Old.World.Monkey
chr17:79594134:79594430:+	SINE	Alu	AluY	296	299	296	296	294	0	296	0	0	0	0	0	Old.World.Monkey
chr17:79594483:79594812:+	SINE	Alu	AluSq2	329	329	0	0	0	0	0	0	0	0	0	0	Great.Apes
chr17:79594812:79594972:+	SINE	Alu	AluSx	160	160	160	160	160	0	160	0	0	0	0	0	Old.World.Monkey
chr17:79594994:79595266:+	SINE	Alu	AluY	272	281	270	291	285	0	0	0	0	0	0	0	Apes
chr17:79595304:79595555:+	SINE	Alu	AluSg7	251	250	0	251	248	0	0	0	0	0	0	0	Apes
chr17:79595570:79595690:+	LINE	L1	L1MEb	120	120	0	120	119	0	0	118	0	0	0	0	New.World.Monkey
chr17:79595910:79596203:-	SINE	Alu	AluY	293	293	0	308	299	0	314	0	0	0	0	0	Old.World.Monkey
chr17:79596218:79596513:-	SINE	Alu	AluSg7	295	295	294	290	298	297	297	0	0	0	0	0	Old.World.Monkey
chr17:79597316:79597588:-	SINE	Alu	AluJb	272	272	271	273	279	274	273	288	0	0	0	0	New.World.Monkey
chr17:79597625:79597909:+	SINE	Alu	AluJb	284	284	282	284	286	286	286	288	0	0	0	0	New.World.Monkey
chr17:79597916:79598223:+	SINE	Alu	AluSq2	307	307	305	305	0	319	307	0	0	0	0	0	Old.World.Monkey
chr17:79598289:79598406:+	SINE	Alu	FLAM_C	117	117	117	117	0	0	117	121	0	0	0	0	New.World.Monkey
chr17:79598775:79598826:-	LINE	L1	L1M4c	51	51	51	51	0	51	51	0	0	0	0	0	Old.World.Monkey
chr17:79598828:79598992:-	SINE	Alu	AluSq2	164	164	163	169	0	163	163	0	0	0	0	0	Old.World.Monkey
chr17:79598992:79599300:-	SINE	Alu	AluSx	308	308	0	303	0	0	0	0	0	0	0	0	Great.Apes
chr17:79599300:79599338:-	LINE	L1	L1M4c	38	38	0	38	0	38	38	0	0	0	0	0	Old.World.Monkey
chr17:79599338:79599639:-	SINE	Alu	AluSq2	301	299	0	309	0	306	306	0	0	0	0	0	Old.World.Monkey
chr17:79599639:79599713:-	LINE	L1	L1M4c	74	74	0	74	0	0	0	0	0	0	0	0	Great.Apes
chr17:79599939:79600179:+	SINE	Alu	AluY	240	243	0	232	0	0	0	0	0	0	0	0	Great.Apes
chr17:79600748:79600898:-	SINE	Alu	AluSx	150	149	0	149	0	149	149	0	0	0	0	0	Old.World.Monkey
chr17:79600898:79601193:-	SINE	Alu	AluSx3	295	295	0	297	0	307	310	0	0	0	0	0	Old.World.Monkey
chr17:79601193:79601326:-	SINE	Alu	AluSx	133	133	133	133	134	134	133	0	0	0	0	0	Old.World.Monkey
chr17:79601615:79601900:-	SINE	Alu	AluSg	285	285	330	285	0	285	285	0	0	0	0	0	Old.World.Monkey
chr17:79601940:79602060:+	SINE	Alu	AluJo	120	120	120	120	0	0	0	0	0	0	0	0	Great.Apes
chr17:79602085:79602401:+	SINE	Alu	AluSg	316	318	321	1270	0	0	0	0	0	0	0	0	Great.Apes
chr17:79602560:79602627:-	SINE	Alu	AluYc	67	67	67	67	69	0	0	0	0	0	0	0	Apes
chr17:79602627:79602732:-	SINE	Alu	AluSq10	105	105	105	105	105	105	105	0	0	0	0	0	Old.World.Monkey
chr17:79603000:79603296:-	SINE	Alu	AluSx	296	296	955	299	301	0	0	727	0	0	0	0	New.World.Monkey
chr17:79604542:79604674:+	SINE	Alu	AluSx	132	132	132	132	132	133	133	0	0	0	0	0	Old.World.Monkey
chr17:79604677:79604975:+	SINE	Alu	AluSx1	298	300	1076	301	306	314	314	0	0	0	0	0	Old.World.Monkey
chr17:79604979:79605062:-	LTR	ERVL	MER21B	83	83	83	83	83	83	83	82	0	0	0	0	New.World.Monkey
chr17:79605151:79605313:-	LTR	ERV1	LTR8	162	162	162	162	161	161	161	170	0	0	0	0	New.World.Monkey
chr17:79605313:79605623:-	SINE	Alu	AluSx	310	322	307	306	306	0	323	304	0	0	0	0	New.World.Monkey
chr17:79605623:79606173:-	LTR	ERV1	LTR8	550	550	551	550	545	0	0	0	0	0	0	0	Apes
chr17:79606183:79606226:-	LTR	ERVL-MaLR	MLT1B	43	43	42	43	43	0	0	0	0	0	0	0	Apes
chr17:79606226:79606531:-	SINE	Alu	AluSg	305	298	311	303	307	0	0	0	0	0	0	0	Apes
chr17:79606531:79606601:-	LTR	ERVL-MaLR	MLT1B	70	0	70	70	70	0	0	0	0	0	0	0	Apes
chr17:79606641:79606678:+	SINE	Alu	AluYc	37	0	0	0	0	0	0	0	0	0	0	0	Human
chr17:79606728:79607026:+	SINE	Alu	AluY	298	0	0	289	297	0	0	0	0	0	0	0	Apes
chr17:79607031:79607312:-	SINE	Alu	AluJo	281	0	0	281	281	0	0	0	0	0	0	0	Apes
chr17:79607313:79607478:-	LTR	ERVL-MaLR	MLT1B	165	0	0	170	0	0	0	0	0	0	0	0	Great.Apes
chr17:79607478:79607773:-	SINE	Alu	AluSx3	295	0	0	0	294	0	0	0	0	0	0	0	Apes
chr17:79607773:79607873:-	LTR	ERVL-MaLR	MLT1B	100	100	100	0	107	0	0	0	0	0	0	0	Apes
chr17:79607916:79608202:+	SINE	Alu	AluSz	286	286	286	277	283	0	0	0	0	0	0	0	Apes
chr17:79608391:79608586:+	LINE	L2	L2	195	195	195	198	196	0	0	0	0	0	0	0	Apes
chr17:79608661:79608917:+	SINE	Alu	AluJb	256	255	255	254	265	0	0	0	0	0	0	0	Apes
chr17:79609895:79610021:+	SINE	Alu	AluJb	126	126	126	126	126	0	126	122	0	0	0	0	New.World.Monkey
chr17:79610050:79610323:-	SINE	Alu	AluSc5	273	273	0	0	274	0	272	0	0	0	0	0	Old.World.Monkey
chr17:79610323:79610355:+	SINE	Alu	AluJb	32	0	0	0	0	0	0	0	0	0	0	0	Human
chr17:79610355:79610660:+	SINE	Alu	AluYa5	305	0	0	0	0	0	0	0	0	0	0	0	Human
chr17:79610660:79610761:+	SINE	Alu	AluJb	101	0	0	101	0	101	0	0	0	0	0	0	Old.World.Monkey
chr17:79610839:79611174:-	SINE	Alu	AluSx	335	328	0	0	354	0	0	0	0	0	0	0	Apes
chr17:79613136:79613423:+	SINE	Alu	AluSx1	287	288	289	290	301	0	298	0	0	0	0	0	Old.World.Monkey
chr17:79613423:79613727:+	SINE	Alu	AluY	304	594	306	293	302	0	298	0	0	0	0	0	Old.World.Monkey
chr17:79613891:79613950:-	SINE	Alu	AluYf4	59	59	59	61	0	60	60	0	0	0	0	0	Old.World.Monkey
chr17:79616105:79616275:-	SINE	Alu	AluJb	170	170	170	171	172	171	171	176	0	0	0	0	New.World.Monkey
chr17:79616275:79616586:-	SINE	Alu	AluSp	311	310	315	311	299	298	299	303	0	0	0	0	New.World.Monkey
chr17:79616586:79616606:-	SINE	Alu	AluJb	20	0	20	0	0	0	0	0	0	0	0	0	Great.Apes
chr17:79616606:79616931:-	SINE	Alu	AluY	325	319	515	0	317	0	0	0	0	0	0	0	Apes
chr17:79616931:79617063:-	SINE	Alu	AluJb	132	132	132	0	132	131	131	127	0	0	0	0	New.World.Monkey
chr17:79617100:79617200:+	SINE	MIR	MIR	100	100	100	100	100	100	100	101	0	0	0	0	New.World.Monkey
chr17:79619308:79619606:-	SINE	Alu	AluY	298	299	0	295	0	0	669	0	0	0	0	0	Old.World.Monkey
chr17:79619607:79619840:-	SINE	Alu	AluSp	233	226	226	226	0	0	0	0	0	0	0	0	Great.Apes
chr17:79619884:79619942:-	SINE	Alu	AluSp	58	0	70	0	70	70	70	0	0	0	0	0	Old.World.Monkey
chr17:79620831:79621145:-	SINE	Alu	AluSq	314	0	0	312	330	627	616	0	0	0	0	0	Old.World.Monkey
chr17:79621406:79621711:-	SINE	Alu	AluSx3	305	0	310	0	0	0	0	0	0	0	0	0	Great.Apes
chr17:79621782:79622086:-	SINE	Alu	AluY	304	0	313	296	0	0	0	0	0	0	0	0	Great.Apes
chr17:79623960:79623993:+	LINE	L2	L2b	33	33	33	33	33	33	33	33	0	0	0	0	New.World.Monkey
chr17:79623993:79624626:+	LTR	ERV1	LTR39	633	0	0	0	0	0	0	0	0	0	0	0	Human
chr17:79624628:79624945:+	SINE	Alu	AluY	317	305	0	320	0	0	0	0	0	0	0	0	Great.Apes
chr17:79624957:79625108:+	SINE	Alu	AluJb	151	150	0	149	0	0	0	0	0	0	0	0	Great.Apes
chr17:79625108:79625413:-	SINE	Alu	AluSc8	305	305	0	317	0	0	0	0	0	0	0	0	Great.Apes
chr17:79625413:79625584:+	SINE	Alu	AluJb	171	169	0	171	0	0	0	0	0	0	0	0	Great.Apes
chr17:79625588:79625892:+	SINE	Alu	AluSz	304	304	0	303	0	0	0	0	0	0	0	0	Great.Apes
chr17:79625908:79626178:-	LTR	ERV1	LTR39-int	270	270	0	270	0	0	0	0	0	0	0	0	Great.Apes
chr17:79626179:79626267:-	SINE	Alu	AluJb	88	0	0	86	0	0	0	0	0	0	0	0	Great.Apes
chr17:79626264:79626353:+	SINE	Alu	FRAM	89	89	0	89	0	0	0	0	0	0	0	0	Great.Apes
chr17:79626355:79626655:+	SINE	Alu	AluSx1	300	1728	0	1953	0	0	0	0	0	0	0	0	Great.Apes
chr17:79626834:79627144:+	SINE	Alu	AluSp	310	310	0	324	303	0	307	0	0	0	0	0	Old.World.Monkey
chr17:79627160:79627449:+	SINE	Alu	AluSx1	289	289	0	296	292	0	0	0	0	0	0	0	Apes
chr17:79627591:79627821:-	SINE	Alu	AluJb	230	230	0	0	230	0	0	0	0	0	0	0	Apes
chr17:79627822:79627945:+	LTR	ERV1	LTR39-int	123	123	123	123	123	0	0	0	0	0	0	0	Apes
chr17:79627955:79628135:-	SINE	Alu	AluJb	180	184	184	180	180	0	0	0	0	0	0	0	Apes
chr17:79628135:79628367:+	SINE	Alu	AluJo	232	232	232	232	232	0	0	0	0	0	0	0	Apes
chr17:79628369:79628465:+	LTR	ERV1	LTR28	96	96	96	96	96	0	0	0	0	0	0	0	Apes
chr17:79628465:79628609:+	SINE	Alu	AluSx	144	144	144	144	146	0	0	0	0	0	0	0	Apes
chr17:79628609:79628911:+	SINE	Alu	AluSg4	302	299	300	298	0	0	0	0	0	0	0	0	Great.Apes
chr17:79628911:79629073:+	SINE	Alu	AluSx	162	162	165	160	0	0	0	0	0	0	0	0	Great.Apes
chr17:79629073:79629280:+	LTR	ERV1	MER4B	207	0	207	202	0	0	0	0	0	0	0	0	Great.Apes
chr17:79629280:79629360:+	LINE	L1	L1PB3	80	0	80	80	0	80	0	0	0	0	0	0	Old.World.Monkey
chr17:79629370:79629659:+	SINE	Alu	AluSz	289	289	289	285	0	287	287	0	0	0	0	0	Old.World.Monkey
chr17:79629659:79629704:+	LTR	ERV1	MER4B	45	45	45	0	0	45	45	0	0	0	0	0	Old.World.Monkey
chr17:79629746:79629972:+	SINE	Alu	AluSx	226	226	226	226	0	225	225	0	0	0	0	0	Old.World.Monkey
chr17:79630004:79630430:+	LTR	ERV1	LTR39-int	426	425	424	426	0	0	0	0	0	0	0	0	Great.Apes
chr17:79630430:79630724:-	SINE	Alu	AluY	294	297	0	306	0	0	0	0	0	0	0	0	Great.Apes
chr17:79630726:79630900:-	SINE	Alu	AluSx4	174	173	0	175	0	0	168	0	0	0	0	0	Old.World.Monkey
chr17:79630900:79631195:-	SINE	Alu	AluSx1	295	294	0	300	0	295	295	289	0	0	0	0	New.World.Monkey
chr17:79631564:79631835:-	SINE	Alu	AluSq2	271	275	276	272	0	280	279	0	0	0	0	0	Old.World.Monkey
chr17:79632703:79632884:+	SINE	MIR	MIRb	181	181	181	181	181	0	0	188	190	187	0	0	Pig.Cow
chr17:79632954:79633100:+	LINE	L2	L2	146	145	146	150	146	152	152	152	167	0	0	0	Pig.Cow
chr17:79634346:79634656:-	SINE	Alu	AluY	310	309	0	0	302	299	301	0	0	0	0	0	Old.World.Monkey
chr17:79634964:79635362:-	LINE	L2	L2	398	396	397	395	395	398	398	400	0	0	0	0	New.World.Monkey
chr17:79635718:79635899:-	SINE	Alu	AluSx	181	181	181	175	185	0	172	173	0	0	0	0	New.World.Monkey
chr17:79635899:79636219:-	SINE	Alu	AluSz	320	320	330	0	316	0	319	0	0	0	0	0	Old.World.Monkey
chr17:79636219:79636232:-	SINE	Alu	AluSx	13	13	13	0	13	0	15	17	0	0	0	0	New.World.Monkey
chr17:79636239:79636473:-	SINE	Alu	AluSz6	234	234	234	0	234	0	234	234	0	0	0	0	New.World.Monkey
chr17:79636597:79636889:-	SINE	Alu	AluY	292	292	302	0	311	0	0	0	0	0	0	0	Apes
chr17:79636971:79637066:-	LINE	L1	L1MC	95	95	95	95	95	0	0	97	0	0	0	0	New.World.Monkey
chr17:79637876:79638183:+	SINE	Alu	AluSc	307	306	314	307	302	309	313	0	0	0	0	0	Old.World.Monkey
chr17:79638446:79638559:-	DNA	hAT-Charlie	MER20	113	113	113	113	113	124	125	125	152	0	0	0	Pig.Cow
chr17:79639252:79639381:+	SINE	Alu	FLAM_C	129	0	128	129	129	129	129	0	0	0	0	0	Old.World.Monkey
chr17:79640295:79640423:+	SINE	Alu	AluSx	128	128	128	128	0	128	128	128	0	0	0	0	New.World.Monkey
chr17:79640547:79640704:-	LTR	ERVL	LTR52	157	157	157	161	161	159	159	0	178	0	0	0	Pig.Cow
chr17:79640711:79640829:+	Other	Other	SVA_F	118	155	155	248	0	0	283	0	0	0	0	0	Old.World.Monkey
chr17:79641290:79641557:-	SINE	Alu	AluJo	267	267	267	267	266	268	268	272	0	0	0	0	New.World.Monkey
chr17:79641558:79641683:-	SINE	Alu	AluJo	125	127	125	125	0	134	127	134	0	0	0	0	New.World.Monkey
chr17:79641706:79641971:-	SINE	Alu	AluSp	265	266	265	264	6810	0	0	0	0	0	0	0	Apes
chr17:79642396:79642493:+	SINE	Alu	AluJb	97	97	97	0	97	97	97	0	0	0	0	0	Old.World.Monkey
chr17:79642549:79642632:+	SINE	Alu	AluJb	83	83	83	81	81	83	83	0	0	0	0	0	Old.World.Monkey
chr17:79642787:79643779:+	LTR	ERVK	LTR13	992	991	983	0	0	0	0	0	0	0	0	0	Great.Apes
chr17:79644404:79644704:-	SINE	Alu	AluY	300	308	0	0	317	301	1372	0	0	0	0	0	Old.World.Monkey
chr17:79644810:79645243:+	LTR	ERV1	MER39	433	434	434	438	0	417	417	0	0	0	0	0	Old.World.Monkey
chr17:79645243:79645537:+	SINE	Alu	AluSx	294	294	295	294	0	292	292	0	0	0	0	0	Old.World.Monkey
chr17:79645537:79645593:+	LTR	ERV1	MER39	56	56	56	57	65	0	0	0	0	0	0	0	Apes
chr17:79645593:79645889:-	SINE	Alu	AluSz	296	300	300	300	300	309	305	287	0	0	0	0	New.World.Monkey
chr17:79645889:79645924:+	LTR	ERV1	MER39	35	35	35	35	35	35	35	35	0	0	0	0	New.World.Monkey
chr17:79645924:79646213:+	SINE	Alu	AluJr	289	289	289	289	286	0	0	304	0	0	0	0	New.World.Monkey
chr17:79646213:79646316:+	LTR	ERV1	MER39	103	103	103	99	108	100	100	101	0	0	0	0	New.World.Monkey
chr17:79646475:79646771:+	SINE	Alu	AluSg4	296	0	0	0	0	0	288	0	0	0	0	0	Old.World.Monkey
chr17:79647078:79647184:+	LTR	ERVL-MaLR	MLT1C	106	106	106	106	106	102	102	108	0	0	0	0	New.World.Monkey
chr17:79647235:79647433:+	LTR	ERVL-MaLR	MLT1C	198	199	197	202	198	0	0	0	0	0	0	0	Apes
chr17:79647637:79647939:-	SINE	Alu	AluSx3	302	305	309	304	303	0	0	289	0	0	0	0	New.World.Monkey
chr17:79648220:79648530:-	SINE	Alu	AluSp	310	310	0	310	303	302	303	0	0	0	0	0	Old.World.Monkey
chr17:79649287:79649571:-	SINE	Alu	AluY	284	286	285	1985	275	0	0	289	0	0	0	0	New.World.Monkey
chr17:79652295:79652388:+	SINE	MIR	MIR	93	93	93	93	93	93	93	93	0	0	0	0	New.World.Monkey
chr17:79652968:79653259:-	SINE	Alu	AluJb	291	291	291	291	4896	295	297	278	0	0	0	0	New.World.Monkey
chr17:79659730:79660061:+	SINE	Alu	AluSc	331	0	334	0	0	0	0	0	0	0	0	0	Great.Apes
chr17:79662549:79662714:+	SINE	MIR	MIR3	165	165	165	165	165	167	167	179	0	0	0	0	New.World.Monkey
chr17:79664394:79664882:-	LINE	L1	L1MC4	488	488	488	491	491	493	493	0	0	0	0	0	Old.World.Monkey
chr17:79664882:79665048:-	SINE	Alu	AluJb	166	172	175	178	169	168	167	0	0	0	0	0	Old.World.Monkey
chr17:79665048:79665334:+	SINE	Alu	AluSg7	286	286	286	285	284	0	282	0	0	0	0	0	Old.World.Monkey
chr17:79665334:79665454:-	SINE	Alu	AluJb	120	120	120	0	120	0	120	0	0	0	0	0	Old.World.Monkey
chr17:79665454:79665817:-	LINE	L1	L1MC4	363	363	363	0	363	0	358	0	0	0	0	0	Old.World.Monkey
chr17:79665817:79666112:+	SINE	Alu	AluSx	295	296	299	0	295	0	0	0	0	0	0	0	Apes
chr17:79666112:79666458:-	LINE	L1	L1MC4	346	346	344	0	346	0	0	0	0	0	0	0	Apes
chr17:79666458:79666753:-	SINE	Alu	AluSx1	295	300	300	0	300	0	0	0	0	0	0	0	Apes
chr17:79666753:79666822:-	LINE	L1	L1MC4	69	70	68	0	68	0	0	0	0	0	0	69	Eutheria
chr17:79666824:79667111:+	SINE	Alu	AluSx	287	288	0	0	0	0	0	0	0	0	0	0	Great.Apes
chr17:79667114:79667421:+	SINE	Alu	AluSc	307	307	0	0	0	0	0	0	0	0	0	0	Great.Apes
chr17:79669157:79669457:-	SINE	Alu	AluSx	300	300	304	308	304	312	311	0	0	0	0	0	Old.World.Monkey
chr17:79670819:79670873:+	SINE	MIR	MIR3	54	54	54	54	54	54	54	53	54	54	0	0	Pig.Cow
chr17:79670956:79671125:-	DNA	hAT-Charlie	Charlie19a	169	169	169	565	169	169	169	173	170	0	0	0	Pig.Cow
chr17:79671982:79672204:+	SINE	Alu	AluSz	222	219	218	220	221	221	222	0	0	0	0	0	Old.World.Monkey
chr17:79672258:79672449:+	SINE	Alu	AluSc5	191	187	191	183	0	0	0	0	0	0	0	0	Great.Apes
chr17:79673289:79673537:-	SINE	Alu	AluSz	248	248	245	258	0	252	252	0	0	0	0	0	Old.World.Monkey
chr17:79673616:79673761:+	SINE	Alu	AluSx	145	145	186	147	138	142	140	0	0	0	0	0	Old.World.Monkey
chr17:79676352:79676605:-	SINE	Alu	AluSx	253	254	254	321	254	325	325	0	0	0	0	0	Old.World.Monkey
chr17:79676609:79676919:-	SINE	Alu	AluSq2	310	309	310	300	307	313	318	0	0	0	0	0	Old.World.Monkey
chr17:79676921:79677219:-	SINE	Alu	AluJr	298	299	300	298	296	0	298	298	0	0	0	0	New.World.Monkey
chr17:79678100:79678154:-	DNA	TcMar-Tigger	MER47C	54	54	54	54	54	0	0	0	0	0	0	0	Apes
chr17:79678680:79678857:-	SINE	Alu	AluSx	177	174	178	173	181	0	0	0	0	0	0	0	Apes
chr17:79679806:79679871:+	SINE	MIR	MIRc	65	65	65	65	65	65	65	65	0	0	0	0	New.World.Monkey
chr17:79681595:79681714:+	SINE	MIR	MIRb	119	119	118	119	119	119	119	119	0	0	0	0	New.World.Monkey
chr17:79682334:79682408:+	SINE	MIR	MIRb	74	74	74	74	74	0	0	73	86	0	77	0	Eutheria
chr17:79685093:79685231:+	SINE	Alu	AluJb	138	138	138	138	138	137	137	0	0	0	0	0	Old.World.Monkey
chr17:79685231:79685535:+	SINE	Alu	AluSq2	304	304	304	305	305	0	302	0	0	0	0	0	Old.World.Monkey
chr17:79685535:79685686:+	SINE	Alu	AluJb	151	151	151	153	150	0	148	0	0	0	0	0	Old.World.Monkey
chr17:79685697:79686002:+	SINE	Alu	AluSx3	305	302	305	302	0	0	0	0	0	0	0	0	Great.Apes
chr17:79686032:79686261:-	SINE	Alu	AluSx1	229	229	229	227	0	0	0	0	0	0	0	0	Great.Apes
chr17:79686261:79686396:-	SINE	Alu	AluSz6	135	135	135	138	0	132	132	134	0	0	0	0	New.World.Monkey
chr17:79688258:79688503:-	SINE	Alu	AluJb	245	329	0	306	304	308	308	0	0	0	0	0	Old.World.Monkey
chr17:79688509:79688554:-	SINE	Alu	AluJo	45	45	45	45	45	0	0	46	0	0	0	0	New.World.Monkey
chr17:79688554:79688707:+	SINE	Alu	FRAM	153	153	841	153	153	153	153	152	0	0	0	0	New.World.Monkey
chr17:79688717:79689011:+	SINE	Alu	AluJb	294	294	294	294	0	294	295	294	0	0	0	0	New.World.Monkey
chr17:79689755:79690067:-	SINE	Alu	AluSz	312	309	0	0	309	308	313	297	0	0	0	0	New.World.Monkey
chr17:79690119:79690185:+	LINE	L1	L1M4	66	66	0	66	66	66	66	0	0	0	0	0	Old.World.Monkey
chr17:79690185:79690465:+	SINE	Alu	AluSq	280	280	0	271	0	299	299	0	0	0	0	0	Old.World.Monkey
chr17:79690465:79690949:+	LINE	L1	L1M4	484	483	0	483	0	477	475	0	0	0	0	0	Old.World.Monkey
chr17:79690954:79691258:+	SINE	Alu	AluJb	304	0	0	0	0	0	619	0	0	0	0	0	Old.World.Monkey
chr17:79691263:79691562:+	SINE	Alu	AluSx3	299	0	0	0	0	0	302	0	0	0	0	0	Old.World.Monkey
chr17:79691759:79692095:-	SINE	Alu	AluSq	336	0	0	0	0	0	0	0	0	0	0	0	Human
chr17:79692117:79692130:-	SINE	Alu	FRAM	13	0	0	13	0	0	0	0	0	0	0	0	Great.Apes
chr17:79692130:79692436:+	SINE	Alu	AluSp	306	0	0	0	0	0	305	0	0	0	0	0	Old.World.Monkey
chr17:79692436:79692584:-	SINE	Alu	FRAM	148	148	0	0	148	0	148	0	0	0	0	0	Old.World.Monkey
chr17:79692758:79693071:-	SINE	Alu	AluSq	313	308	0	307	314	303	306	0	0	0	0	0	Old.World.Monkey
chr17:79693330:79693626:-	SINE	Alu	AluSq2	296	0	0	297	306	304	303	0	0	0	0	0	Old.World.Monkey
chr17:79693744:79693845:-	LINE	L1	L1M4	101	0	0	0	101	105	0	0	0	0	0	0	Old.World.Monkey
chr17:79693901:79694210:+	SINE	Alu	AluSz	309	0	0	311	0	0	0	0	0	0	0	0	Great.Apes
chr17:79694310:79694676:+	LTR	ERVL-MaLR	MLT1K	366	0	366	366	364	364	0	0	0	0	0	0	Old.World.Monkey
chr17:79694855:79695156:-	SINE	Alu	AluSx1	301	291	301	0	295	0	0	0	0	0	0	0	Apes
chr17:79695157:79695469:-	SINE	Alu	AluY	312	311	0	0	0	0	0	0	0	0	0	0	Great.Apes
chr17:79695571:79695756:+	LINE	L1	L1M5	185	185	0	183	0	0	0	0	184	0	0	0	Pig.Cow
chr17:79695756:79696065:+	SINE	Alu	AluSx	309	0	0	0	0	0	0	0	0	0	0	0	Human
chr17:79696065:79696123:+	LINE	L1	L1M5	58	0	58	0	0	0	0	0	0	0	0	0	Great.Apes
chr17:79696129:79696435:+	SINE	Alu	AluJb	306	0	306	0	0	0	0	0	0	0	0	0	Great.Apes
chr17:79696479:79696775:-	SINE	Alu	AluSg	296	296	297	0	0	0	0	0	0	0	0	0	Great.Apes
chr17:79696807:79697102:+	SINE	Alu	AluY	295	295	295	0	0	0	0	0	0	0	0	0	Great.Apes
chr17:79697410:79697500:+	LINE	L1	L1MB7	90	90	90	90	90	90	90	90	0	0	0	0	New.World.Monkey
chr17:79697500:79697636:+	SINE	Alu	AluJb	136	136	136	136	136	136	136	137	0	0	0	0	New.World.Monkey
chr17:79697636:79697931:+	SINE	Alu	AluSq2	295	300	299	297	298	299	295	0	0	0	0	0	Old.World.Monkey
chr17:79697931:79698095:+	SINE	Alu	AluJb	164	163	163	164	159	162	163	0	0	0	0	0	Old.World.Monkey
chr17:79698095:79698547:+	LINE	L1	L1MB7	452	0	452	454	448	462	463	0	0	0	0	0	Old.World.Monkey
chr17:79698564:79698868:+	SINE	Alu	AluSx1	304	304	304	302	303	0	322	0	0	0	0	0	Old.World.Monkey
chr17:79699320:79699748:+	LTR	ERV1	MER51E	428	0	428	431	430	417	418	0	0	0	0	0	Old.World.Monkey
chr17:79700363:79700670:+	SINE	Alu	AluSz	307	307	307	307	306	316	316	296	0	0	0	0	New.World.Monkey
chr17:79703535:79703838:-	SINE	Alu	AluSx1	303	304	305	0	0	0	308	0	0	0	0	0	Old.World.Monkey
chr17:79703850:79704008:-	SINE	Alu	AluJb	158	158	158	0	0	0	156	0	0	0	0	0	Old.World.Monkey
chr17:79704008:79704310:-	SINE	Alu	AluY	302	303	308	294	0	304	304	0	0	0	0	0	Old.World.Monkey
chr17:79704310:79704447:-	SINE	Alu	AluJb	137	137	137	137	0	137	137	0	0	0	0	0	Old.World.Monkey
chr17:79704550:79704859:-	SINE	Alu	AluSp	309	309	317	302	0	294	297	0	0	0	0	0	Old.World.Monkey
chr17:79704927:79705419:+	LTR	ERVL-MaLR	MLT1F2	492	488	492	477	0	741	0	0	0	0	0	0	Old.World.Monkey
chr17:79706333:79706552:-	LTR	ERVL-MaLR	MLT1B	219	219	219	218	0	225	0	0	0	0	0	0	Old.World.Monkey
chr17:79706552:79706864:-	SINE	Alu	AluJr	312	310	0	0	0	0	0	0	0	0	0	0	Great.Apes
chr17:79706864:79706893:-	LTR	ERVL-MaLR	MLT1B	29	29	0	0	0	0	0	0	0	0	0	0	Great.Apes
chr17:79706893:79707189:+	SINE	Alu	AluSx1	296	296	0	0	0	0	0	0	0	0	0	0	Great.Apes
chr17:79707219:79707517:+	SINE	Alu	AluSx1	298	298	0	0	0	0	0	0	0	0	0	0	Great.Apes
chr17:79707517:79707638:-	LTR	ERVL-MaLR	MLT1B	121	121	0	0	0	0	0	0	0	0	0	0	Great.Apes
chr17:79759052:79759131:-	LTR	ERV1	MER31A	79	0	0	0	0	0	0	0	0	0	0	0	Human
chr17:79759139:79759209:-	LTR	ERV1	MER31A	70	0	70	0	0	0	0	0	0	0	0	0	Great.Apes
chr17:79759278:79759365:-	LTR	ERV1	MER31A	87	0	87	0	0	0	0	0	0	0	0	0	Great.Apes
chr17:79759363:79759443:-	LTR	ERV1	MER31B	80	80	80	80	0	0	0	0	0	0	0	0	Great.Apes
chr17:79759441:79759521:-	LTR	ERV1	MER31B	80	80	80	80	0	0	0	0	0	0	0	0	Great.Apes
chr17:79759519:79759599:-	LTR	ERV1	MER31A	80	80	80	80	0	80	80	0	0	0	0	0	Old.World.Monkey
chr17:79759597:79759815:-	LTR	ERV1	MER31A	218	218	218	209	0	216	216	0	0	0	0	0	Old.World.Monkey
chr17:79760852:79761103:-	LINE	L2	L2	251	251	0	248	0	257	257	251	260	0	0	0	Pig.Cow
chr17:79766390:79766694:-	SINE	Alu	AluY	304	307	0	303	293	305	305	0	0	0	0	0	Old.World.Monkey
chr17:79767918:79767983:-	SINE	MIR	MIR	65	65	65	65	65	65	65	65	0	0	0	63	Eutheria
chr17:79773760:79774071:-	SINE	Alu	AluJb	311	311	337	756	306	0	0	0	0	0	0	0	Apes
chr17:79774297:79774415:+	LINE	L1	HAL1	118	118	118	118	118	118	118	0	0	0	0	0	Old.World.Monkey
chr17:79774415:79774723:+	SINE	Alu	AluSx1	308	325	0	320	311	0	0	0	0	0	0	0	Apes
chr17:79774723:79774935:+	LINE	L1	HAL1	212	212	0	210	0	0	0	213	0	0	0	0	New.World.Monkey
chr17:79775050:79775352:+	SINE	Alu	AluY	302	297	0	304	298	0	0	0	0	0	0	0	Apes
chr17:79775655:79775770:+	LINE	L2	L2	115	115	115	115	115	0	0	0	0	0	0	0	Apes
chr17:79775782:79775907:+	LINE	L2	L2	125	125	125	125	125	0	0	0	0	0	0	0	Apes
chr17:79775912:79776018:+	LINE	L1	L1MC5	106	106	106	106	0	106	106	105	0	0	0	0	New.World.Monkey
chr17:79776237:79776359:+	SINE	MIR	MIRb	122	124	124	435	0	0	0	0	0	0	0	0	Great.Apes
chr17:79778262:79778571:-	SINE	Alu	AluSc8	309	0	0	0	0	0	0	0	0	0	0	0	Human
chr17:79778572:79778707:-	SINE	Alu	AluSg	135	0	0	0	0	0	0	0	0	0	0	0	Human
chr17:79778751:79779065:+	SINE	Alu	AluY	314	321	0	0	0	314	314	0	0	0	0	0	Old.World.Monkey
chr17:79782875:79782932:+	SINE	MIR	MIRc	57	57	57	57	57	57	57	57	57	0	0	0	Pig.Cow
chr17:79784254:79784413:+	SINE	Alu	AluJr	159	157	0	0	0	157	157	170	0	0	0	0	New.World.Monkey
chr17:79784415:79784713:+	SINE	Alu	AluSx1	298	0	0	0	0	0	289	0	0	0	0	0	Old.World.Monkey
chr17:79784713:79785010:+	SINE	Alu	AluSg7	297	0	0	0	0	0	301	0	0	0	0	0	Old.World.Monkey
chr17:79785041:79785133:+	SINE	Alu	AluJb	92	0	0	0	0	92	92	0	0	0	0	0	Old.World.Monkey
chr17:79785138:79785446:-	SINE	Alu	AluY	308	0	0	0	0	295	0	0	0	0	0	0	Old.World.Monkey
chr17:79785446:79785609:+	SINE	Alu	AluJb	163	163	0	0	0	162	0	0	0	0	0	0	Old.World.Monkey
chr17:79785652:79785954:-	SINE	Alu	AluY	302	295	0	0	0	292	0	0	0	0	0	0	Old.World.Monkey
chr17:79786316:79786403:+	LINE	L1	L1M5	87	87	87	87	0	87	87	87	106	0	0	0	Pig.Cow
chr17:79787399:79787539:+	DNA	TcMar-Tc2	MER104	140	140	140	140	0	161	161	140	0	0	0	0	New.World.Monkey
chr17:79788230:79788531:+	SINE	Alu	AluSq2	301	301	302	0	0	0	576	0	0	0	0	0	Old.World.Monkey
chr17:79788547:79788616:+	SINE	Alu	AluJo	69	0	69	0	0	0	69	0	0	0	0	0	Old.World.Monkey
chr17:79788616:79788759:+	SINE	Alu	AluSx	143	143	140	0	0	0	163	0	0	0	0	0	Old.World.Monkey
chr17:79788759:79789066:+	SINE	Alu	AluSx	307	898	303	305	0	0	301	0	0	0	0	0	Old.World.Monkey
chr17:79789066:79789302:+	SINE	Alu	AluSx	236	231	229	0	0	0	0	0	0	0	0	0	Great.Apes
chr17:79791970:79792265:-	SINE	Alu	AluSq2	295	294	298	0	315	312	312	0	0	0	0	0	Old.World.Monkey
chr17:79793426:79793689:+	SINE	Alu	AluY	263	254	263	0	256	0	0	0	0	0	0	0	Apes
chr17:79794020:79794321:-	SINE	Alu	AluSx4	301	301	301	292	296	301	0	0	0	0	0	0	Old.World.Monkey
chr17:79794536:79794600:-	LTR	ERVL-MaLR	MLT1C	64	64	64	0	64	65	0	0	0	0	0	0	Old.World.Monkey
chr17:79794600:79794737:+	SINE	Alu	AluSx	137	137	0	137	137	132	0	0	0	0	0	0	Old.World.Monkey
chr17:79794737:79795039:+	SINE	Alu	AluY	302	305	0	295	0	0	0	0	0	0	0	0	Great.Apes
chr17:79795039:79795340:+	SINE	Alu	AluY	301	753	0	314	0	0	0	315	0	0	0	0	New.World.Monkey
chr17:79795340:79795510:+	SINE	Alu	AluSx	170	174	170	180	171	181	0	168	0	0	0	0	New.World.Monkey
chr17:79795510:79795876:-	LTR	ERVL-MaLR	MLT1C	366	366	366	370	365	373	365	364	0	0	0	0	New.World.Monkey
chr17:79796077:79796200:+	SINE	Alu	AluJr	123	123	123	124	123	0	0	0	0	0	0	0	Apes
chr17:79796210:79796527:+	SINE	Alu	AluSz	317	317	338	317	309	0	310	0	0	0	0	0	Old.World.Monkey
chr17:79797548:79797846:-	SINE	Alu	AluY	298	299	300	0	301	0	0	0	0	0	0	0	Apes
chr17:79797879:79798176:+	SINE	Alu	AluJr	297	296	300	0	0	287	287	0	0	0	0	0	Old.World.Monkey
chr17:79798245:79798544:+	SINE	Alu	AluSx	299	304	307	304	297	314	314	0	0	0	0	0	Old.World.Monkey
chr17:79800016:79800299:+	SINE	Alu	AluSc8	283	283	0	283	0	288	284	0	0	0	0	0	Old.World.Monkey
chr17:79800381:79800569:-	SINE	Alu	AluJb	188	188	0	195	0	0	0	0	0	0	0	0	Great.Apes
chr17:79803197:79803294:+	SINE	Alu	AluJo	97	97	97	101	101	101	101	0	0	0	0	0	Old.World.Monkey
chr17:79805489:79805552:+	DNA	hAT-Charlie	Charlie1b	63	64	63	63	63	63	63	62	0	0	0	0	New.World.Monkey
chr17:79805552:79805779:-	SINE	Alu	AluSc8	227	227	0	226	249	0	244	0	0	0	0	0	Old.World.Monkey
chr17:79805779:79806074:-	SINE	Alu	AluY	295	299	0	297	300	0	389	0	0	0	0	0	Old.World.Monkey
chr17:79806074:79806216:+	DNA	hAT-Charlie	Charlie1b	142	142	0	0	142	0	136	0	0	0	0	0	Old.World.Monkey
chr17:79806220:79806332:+	DNA	hAT-Charlie	Charlie1b	112	112	0	0	112	0	111	0	0	0	0	0	Old.World.Monkey
chr17:79806338:79806638:+	SINE	Alu	AluSq2	300	300	0	299	0	0	287	0	0	0	0	0	Old.World.Monkey
chr17:79806638:79806951:+	SINE	Alu	AluSz	313	314	0	316	629	0	582	0	0	0	0	0	Old.World.Monkey
chr17:79806951:79807087:+	SINE	Alu	AluJb	136	138	138	138	138	138	138	0	0	0	0	0	Old.World.Monkey
chr17:79807088:79807393:+	SINE	Alu	AluSx1	305	305	305	304	305	0	0	0	0	0	0	0	Apes
chr17:79807409:79807533:+	DNA	hAT-Charlie	Charlie1b	124	124	124	124	123	128	128	0	0	0	0	0	Old.World.Monkey
chr17:79807698:79808003:-	SINE	Alu	AluSq2	305	303	305	305	303	0	308	0	0	0	0	0	Old.World.Monkey
chr17:79808010:79808309:-	SINE	Alu	AluSp	299	300	301	2656	292	0	295	0	0	0	0	0	Old.World.Monkey
chr17:79808343:79808658:-	SINE	Alu	AluSp	315	315	0	311	311	0	306	0	0	0	0	0	Old.World.Monkey
chr17:79808674:79808803:-	SINE	Alu	AluJr	129	129	0	129	129	128	128	0	0	0	0	0	Old.World.Monkey
chr17:79808813:79809105:-	SINE	Alu	AluY	292	294	0	296	293	295	295	0	0	0	0	0	Old.World.Monkey
chr17:79809776:79810069:+	SINE	Alu	AluJb	293	291	290	293	296	290	290	293	0	0	0	0	New.World.Monkey
chr17:79811175:79811478:+	SINE	Alu	AluY	303	302	304	300	0	0	0	0	0	0	0	0	Great.Apes
chr17:79812132:79812431:+	SINE	Alu	AluSz6	299	298	0	296	295	0	0	0	0	0	0	0	Apes
chr17:79812440:79812728:+	SINE	Alu	AluSc	288	292	0	286	291	0	298	0	0	0	0	0	Old.World.Monkey
chr17:79813747:79814044:-	SINE	Alu	AluJb	297	290	0	297	290	290	290	0	0	0	0	0	Old.World.Monkey
chr17:79814045:79814210:-	SINE	Alu	AluJb	165	165	0	165	158	161	161	0	0	0	0	0	Old.World.Monkey
chr17:79814210:79814512:-	SINE	Alu	AluSq2	302	309	0	302	0	0	0	0	0	0	0	0	Great.Apes
chr17:79814516:79814823:-	SINE	Alu	AluSg	307	307	0	304	0	0	306	0	0	0	0	0	Old.World.Monkey
chr17:79814823:79814958:-	SINE	Alu	AluJb	135	135	135	135	0	0	133	0	0	0	0	0	Old.World.Monkey
chr17:79814958:79815015:-	SINE	Alu	AluJb	57	57	57	57	0	0	0	0	0	0	0	0	Great.Apes
chr17:79815031:79815324:-	SINE	Alu	AluSx	293	292	292	292	0	0	293	0	0	0	0	0	Old.World.Monkey
chr17:79815885:79816163:+	SINE	Alu	AluSc	278	282	0	0	0	296	0	0	0	0	0	0	Old.World.Monkey
chr17:79816515:79816671:+	SINE	MIR	MIRb	156	156	156	156	156	155	155	156	0	0	0	0	New.World.Monkey
chr17:79819537:79819626:+	DNA	hAT-Charlie	MER33	89	89	0	0	0	89	89	0	0	0	0	0	Old.World.Monkey
chr17:79819626:79819934:+	SINE	Alu	AluSg	308	306	0	0	0	0	0	0	0	0	0	0	Great.Apes
chr17:79819934:79820049:+	DNA	hAT-Charlie	MER33	115	115	0	115	0	110	110	0	0	0	0	0	Old.World.Monkey
chr17:79820049:79820356:+	SINE	Alu	AluJo	307	306	0	305	0	0	0	304	0	0	0	0	New.World.Monkey
chr17:79820361:79820666:-	SINE	Alu	AluSx	305	294	0	305	0	0	0	304	0	0	0	0	New.World.Monkey
chr17:79820666:79820744:+	DNA	hAT-Charlie	MER33	78	77	77	0	76	77	77	0	0	0	0	0	Old.World.Monkey
chr17:79821045:79821110:+	LINE	L2	L2c	65	65	357	65	65	65	65	65	0	0	0	66	Eutheria
chr17:79821396:79821549:+	SINE	Alu	AluJb	153	153	153	0	151	153	153	0	0	0	0	0	Old.World.Monkey
chr17:79821914:79821979:-	LINE	RTE	L4	65	65	65	65	65	66	66	0	0	0	0	0	Old.World.Monkey
chr17:79821983:79822113:-	SINE	Alu	FLAM_C	130	130	130	130	131	469	470	127	0	0	0	0	New.World.Monkey
chr17:79822584:79822923:-	SINE	Alu	AluSg	339	339	0	339	0	0	0	0	0	0	0	0	Great.Apes
chr17:79822989:79823215:-	SINE	Alu	AluJo	226	226	227	227	226	0	0	224	0	0	0	0	New.World.Monkey
chr17:79830248:79830548:-	SINE	Alu	AluSx	300	300	0	296	607	298	294	0	0	0	0	0	Old.World.Monkey
chr17:79830558:79830866:-	SINE	Alu	AluJo	308	311	0	312	301	0	0	0	0	0	0	0	Apes
chr17:79831265:79831572:+	SINE	Alu	AluY	307	315	0	0	0	0	0	0	0	0	0	0	Great.Apes
chr17:79831574:79832040:-	LINE	L1	L1M4	466	1345	0	0	0	0	0	0	0	0	0	0	Great.Apes
chr17:79832040:79832337:+	SINE	Alu	AluSp	297	296	0	0	0	0	0	0	0	0	0	0	Great.Apes
chr17:79832337:79832425:-	LINE	L1	L1M4	88	85	0	0	0	0	0	0	0	0	0	0	Great.Apes
chr17:79832438:79832579:+	SINE	Alu	AluJb	141	141	0	0	0	0	0	0	0	0	0	0	Great.Apes
chr17:79832585:79832818:-	LINE	L1	L1M4	233	233	0	0	0	0	0	0	0	0	0	0	Great.Apes
chr17:79832818:79833112:+	SINE	Alu	AluSq2	294	294	0	0	0	0	0	0	0	0	0	0	Great.Apes
chr17:79833141:79833296:+	SINE	Alu	AluJb	155	155	0	0	0	0	0	0	0	0	0	0	Great.Apes
chr17:79833296:79833600:+	SINE	Alu	AluSq2	304	305	0	0	0	0	0	0	0	0	0	0	Great.Apes
chr17:79833600:79833907:+	SINE	Alu	AluSx1	307	306	0	299	0	0	0	0	0	0	0	0	Great.Apes
chr17:79833907:79833920:+	SINE	Alu	AluJb	13	0	0	0	0	0	0	0	0	0	0	0	Human
chr17:79834038:79834337:-	SINE	Alu	AluSg	299	299	0	289	0	0	0	0	0	0	0	0	Great.Apes
chr17:79834348:79834644:-	SINE	Alu	AluSc	296	301	301	297	0	0	0	0	0	0	0	0	Great.Apes
chr17:79834652:79834768:-	SINE	Alu	FLAM_A	116	113	116	116	0	116	116	0	0	0	0	0	Old.World.Monkey
chr17:79834873:79835036:-	SINE	Alu	AluSx3	163	163	167	163	0	167	168	0	0	0	0	0	Old.World.Monkey
chr17:79835137:79835446:-	SINE	Alu	AluY	309	313	0	298	0	0	0	0	0	0	0	0	Great.Apes
chr17:79836023:79836193:-	SINE	Alu	AluSz6	170	175	0	167	0	0	0	0	0	0	0	0	Great.Apes
chr17:79836193:79836422:-	LINE	L1	L1MC5	229	235	233	240	0	227	224	0	0	0	0	0	Old.World.Monkey
chr17:79836875:79837611:+	LINE	L1	L1MC4a	736	739	739	733	0	722	731	0	0	0	0	0	Old.World.Monkey
chr17:79837611:79837901:+	SINE	Alu	AluJb	290	297	289	297	0	299	300	0	0	0	0	0	Old.World.Monkey
chr17:79837901:79838049:+	LINE	L1	L1MC4a	148	148	148	144	0	141	141	0	0	0	0	0	Old.World.Monkey
chr17:79838049:79838346:+	SINE	Alu	AluSx	297	298	295	297	0	309	310	0	0	0	0	0	Old.World.Monkey
chr17:79838346:79838583:+	LINE	L1	L1MC4a	237	237	237	236	0	232	232	0	0	0	0	0	Old.World.Monkey
chr17:79838583:79838892:+	SINE	Alu	AluSx1	309	308	0	307	0	306	306	0	0	0	0	0	Old.World.Monkey
chr17:79838892:79838988:+	LINE	L1	L1MC4a	96	96	0	96	0	96	96	94	0	0	0	0	New.World.Monkey
chr17:79839072:79839351:+	SINE	Alu	AluJr	279	279	0	281	0	295	295	0	0	0	0	0	Old.World.Monkey
chr17:79839443:79839739:-	SINE	Alu	AluY	296	0	0	296	0	301	301	0	0	0	0	0	Old.World.Monkey
chr17:79840016:79840331:+	SINE	Alu	AluSg	315	305	0	0	0	0	0	0	0	0	0	0	Great.Apes
chr17:79840339:79840773:+	LINE	L1	L1MB7	434	435	0	441	437	0	0	0	0	0	0	0	Apes
chr17:79840783:79841094:+	SINE	Alu	AluY	311	0	0	0	0	0	0	0	0	0	0	0	Human
chr17:79841101:79841433:+	SINE	Alu	AluJb	332	0	334	321	0	0	0	0	0	0	0	0	Great.Apes
chr17:79841436:79841740:+	SINE	Alu	AluY	304	304	289	303	296	0	0	0	0	0	0	0	Apes
chr17:79841745:79842055:+	SINE	Alu	AluSc8	310	310	315	300	0	0	0	0	0	0	0	0	Great.Apes
chr17:79842752:79842910:-	SINE	Alu	AluSq2	158	158	158	158	0	156	156	161	0	0	0	0	New.World.Monkey
chr17:79844561:79844823:-	SINE	Alu	AluJb	262	262	262	295	259	262	262	259	0	0	0	0	New.World.Monkey
chr17:79844838:79845124:-	SINE	Alu	AluSq2	286	286	287	285	287	288	288	0	0	0	0	0	Old.World.Monkey
chr17:79850067:79850354:+	SINE	Alu	AluJb	287	288	0	0	285	0	0	0	0	0	0	0	Apes
chr17:79850400:79850698:-	SINE	Alu	AluSx	298	299	0	300	295	319	319	0	0	0	0	0	Old.World.Monkey
chr17:79850734:79850888:-	SINE	Alu	AluJb	154	154	0	154	155	223	154	0	0	0	0	0	Old.World.Monkey
chr17:79850888:79851025:-	SINE	Alu	AluSx	137	132	0	137	146	0	0	0	0	0	0	0	Apes
chr17:79851025:79851267:-	SINE	Alu	AluSx3	242	242	242	242	242	0	0	0	0	0	0	0	Apes
chr17:79851267:79851397:-	SINE	Alu	AluSx	130	130	130	137	130	0	125	0	0	0	0	0	Old.World.Monkey
chr17:79851397:79851455:-	SINE	Alu	AluJb	58	58	58	58	58	57	57	0	0	0	0	0	Old.World.Monkey
chr17:79851631:79851761:-	SINE	Alu	FLAM_C	130	127	0	130	0	124	153	0	0	0	0	0	Old.World.Monkey
chr17:79851873:79852149:+	SINE	Alu	AluSz6	276	277	275	276	276	1101	699	0	0	0	0	0	Old.World.Monkey
chr17:79852160:79852254:-	SINE	Alu	AluJb	94	94	94	94	94	118	118	90	0	0	0	0	New.World.Monkey
chr17:79852581:79852893:-	SINE	Alu	AluSp	312	318	320	302	311	0	0	303	0	0	0	0	New.World.Monkey
chr17:79852917:79853222:-	SINE	Alu	AluSp	305	304	295	295	295	291	0	0	0	0	0	0	Old.World.Monkey
chr17:79853409:79853505:+	SINE	Alu	AluYk11	96	96	0	96	0	0	0	0	0	0	0	0	Great.Apes
chr17:79853505:79853563:+	SINE	Alu	AluYk11	58	58	0	58	58	58	58	0	0	0	0	0	Old.World.Monkey
chr17:79853563:79853831:+	SINE	Alu	AluSc5	268	268	0	268	269	263	263	0	0	0	0	0	Old.World.Monkey
chr17:79853877:79854010:+	SINE	Alu	AluSz6	133	133	133	133	133	0	133	131	0	0	0	0	New.World.Monkey
chr17:79854015:79854315:+	SINE	Alu	AluSq2	300	300	0	300	297	0	300	0	0	0	0	0	Old.World.Monkey
chr17:79854564:79854640:-	SINE	Alu	FLAM_A	76	76	0	76	76	0	0	0	0	0	0	0	Apes
chr17:79854676:79854865:-	SINE	Alu	AluSx	189	184	0	0	0	180	180	0	0	0	0	0	Old.World.Monkey
chr17:79854865:79855174:-	SINE	Alu	AluSc	309	309	309	309	0	0	0	0	0	0	0	0	Great.Apes
chr17:79855174:79855309:-	SINE	Alu	AluSx	135	135	135	135	132	0	0	0	0	0	0	0	Apes
chr17:79855358:79855656:-	SINE	Alu	AluJo	298	298	296	294	297	297	298	0	0	0	0	0	Old.World.Monkey
chr17:79855670:79855791:-	SINE	Alu	AluJr	121	121	121	121	121	136	132	0	0	0	0	0	Old.World.Monkey
chr17:79858801:79859333:-	LTR	ERVL	MLT2A2	532	532	531	525	833	516	516	536	0	0	0	0	New.World.Monkey
chr17:79874336:79874639:-	SINE	Alu	AluSq4	303	298	297	294	302	293	293	0	0	0	0	0	Old.World.Monkey
chr17:79874728:79875032:+	LINE	L2	L2c	304	304	304	307	307	305	304	293	308	0	0	0	Pig.Cow
chr17:79883408:79883704:+	SINE	Alu	AluY	296	295	0	301	0	0	0	0	0	0	0	0	Great.Apes
chr17:79888259:79888560:+	SINE	Alu	AluJo	301	305	0	306	309	298	299	0	0	0	0	0	Old.World.Monkey
chr17:79890132:79890347:+	LTR	ERVL	MLT2B4	215	215	215	213	526	212	212	208	0	0	0	0	New.World.Monkey
chr17:79891660:79891727:+	SINE	MIR	MIRc	67	67	67	67	67	67	67	0	0	0	0	66	Eutheria
chr17:79894096:79894400:-	SINE	Alu	AluY	304	303	307	294	310	0	0	0	0	0	0	0	Apes
chr17:79895680:79895995:+	SINE	Alu	AluSq	315	319	316	0	326	301	326	0	0	0	0	0	Old.World.Monkey
chr17:79900452:79900726:-	SINE	Alu	AluSx3	274	274	274	277	275	271	271	0	0	0	0	0	Old.World.Monkey
chr17:79900728:79900843:-	SINE	Alu	AluJb	115	115	115	115	115	116	116	114	0	0	0	0	New.World.Monkey
chr17:79900948:79901244:-	SINE	Alu	AluY	296	296	296	296	292	0	304	0	0	0	0	0	Old.World.Monkey
chr17:79901267:79901577:-	SINE	Alu	AluY	310	299	0	366	0	0	0	0	0	0	0	0	Great.Apes
chr17:79901586:79901661:-	LINE	L1	L1ME4a	75	0	75	0	0	0	0	0	0	0	0	0	Great.Apes
chr17:79901704:79901997:+	SINE	Alu	AluSc8	293	0	304	0	0	0	0	0	0	0	0	0	Great.Apes
chr17:79901998:79902296:+	SINE	Alu	AluY	298	309	311	0	0	0	0	0	0	0	0	0	Great.Apes
chr17:79902296:79902859:+	LTR	ERVL	MER21C	563	563	563	0	0	0	0	0	0	0	0	0	Great.Apes
chr17:79902859:79902994:+	SINE	Alu	AluJb	135	135	134	0	0	0	0	0	0	0	0	0	Great.Apes
chr17:79902994:79903133:+	SINE	Alu	AluSx	139	138	141	0	0	0	0	0	0	0	0	0	Great.Apes
chr17:79903133:79903428:+	SINE	Alu	AluY	295	295	296	0	0	0	0	0	0	0	0	0	Great.Apes
chr17:79903428:79903593:+	SINE	Alu	AluSx	165	164	0	0	0	0	0	0	0	0	0	0	Great.Apes
chr17:79903593:79903760:+	SINE	Alu	AluJb	167	167	0	0	0	0	0	0	0	0	0	0	Great.Apes
chr17:79903760:79903875:+	LTR	ERVL	MER21C	115	113	0	0	0	0	0	0	0	0	0	0	Great.Apes
chr17:79903875:79903948:+	DNA	TcMar-Tigger	MER2	73	73	0	0	0	0	0	0	0	0	0	0	Great.Apes
chr17:79903948:79904242:+	SINE	Alu	AluSx1	294	299	0	0	0	0	0	0	0	0	0	0	Great.Apes
chr17:79904242:79904553:+	SINE	Alu	AluY	311	321	0	0	0	0	0	0	0	0	0	0	Great.Apes
chr17:79904553:79904564:+	DNA	TcMar-Tigger	MER2	11	11	11	11	0	0	0	0	0	0	0	0	Great.Apes
chr17:79904564:79904880:+	SINE	Alu	AluSx	316	322	322	317	0	0	0	0	0	0	0	0	Great.Apes
chr17:79904880:79905087:+	DNA	TcMar-Tigger	MER2	207	215	215	215	0	0	0	0	0	0	0	0	Great.Apes
chr17:79905087:79905224:+	LTR	ERVL	MER21C	137	0	137	134	0	0	0	0	0	0	0	0	Great.Apes
chr17:79905331:79905482:+	LTR	ERVL	MER21B	151	0	148	150	0	0	0	0	0	0	0	0	Great.Apes
chr17:79905496:79905606:-	LINE	L1	L1MC3	110	110	110	0	0	110	111	0	0	0	0	0	Old.World.Monkey
chr17:79905629:79905935:-	SINE	Alu	AluSg	306	306	0	0	0	304	308	0	0	0	0	0	Old.World.Monkey
chr17:79907259:79907566:-	SINE	Alu	AluSc8	307	0	0	320	0	0	299	0	0	0	0	0	Old.World.Monkey
chr17:79907578:79907711:-	SINE	Alu	AluSz	133	0	0	133	0	0	133	0	0	0	0	0	Old.World.Monkey
chr17:79907711:79907751:+	SINE	MIR	MIR	40	0	40	40	0	40	40	40	0	0	0	0	New.World.Monkey
chr17:79907875:79908161:-	SINE	Alu	AluSz	286	0	286	0	0	0	286	282	0	0	0	0	New.World.Monkey
chr17:79908163:79908450:-	SINE	Alu	AluJb	287	286	288	0	0	0	300	296	0	0	0	0	New.World.Monkey
chr17:79908458:79908551:+	LINE	L1	L1MC	93	93	93	0	0	93	93	90	0	0	0	0	New.World.Monkey
chr17:79908972:79909263:+	SINE	Alu	AluSx	291	0	0	0	0	0	286	282	0	0	0	0	New.World.Monkey
chr17:79909263:79909574:-	SINE	Alu	AluSx3	311	0	0	0	0	0	0	0	0	0	0	0	Human
chr17:79909578:79909686:+	LINE	L1	L1MB5	108	114	0	113	0	0	0	0	0	0	0	0	Great.Apes
chr17:79909702:79910010:+	SINE	Alu	AluJo	308	308	0	308	0	305	305	295	0	0	0	0	New.World.Monkey
chr17:79911228:79911469:-	SINE	Alu	AluSx	241	240	0	0	0	0	0	242	0	0	0	0	New.World.Monkey
chr17:79911473:79911633:-	SINE	Alu	AluJb	160	166	0	163	0	0	0	157	0	0	0	0	New.World.Monkey
chr17:79911646:79911953:-	SINE	Alu	AluSq2	307	297	310	306	0	0	0	0	0	0	0	0	Great.Apes
chr17:79912468:79912792:-	SINE	Alu	AluJr4	324	739	324	324	0	357	357	324	0	0	0	0	New.World.Monkey
chr17:79912868:79913156:-	SINE	Alu	AluSx1	288	288	0	287	0	287	287	0	0	0	0	0	Old.World.Monkey
chr17:79914220:79914312:-	DNA	hAT-Blackjack	MER81	92	92	92	92	0	92	92	92	0	0	0	0	New.World.Monkey
chr17:79915198:79915268:+	SINE	MIR	MIR	70	70	0	70	0	70	70	0	70	0	0	0	Pig.Cow
chr17:79921243:79921326:+	SINE	MIR	MIR	83	0	83	83	83	83	83	0	0	0	0	0	Old.World.Monkey
chr17:79921326:79921630:-	SINE	Alu	AluSc8	304	0	304	301	303	0	598	0	0	0	0	0	Old.World.Monkey
chr17:79921630:79921710:+	SINE	MIR	MIR	80	0	80	80	80	80	80	0	0	0	77	80	Eutheria
chr17:79922288:79922872:+	LINE	L1	L1MB5	584	556	584	585	0	0	895	0	0	0	0	0	Old.World.Monkey
chr17:79922872:79923158:-	SINE	Alu	AluSx	286	284	0	280	0	0	299	0	0	0	0	0	Old.World.Monkey
chr17:79923158:79923239:+	LINE	L1	L1MB5	81	81	0	81	0	0	78	0	81	0	0	0	Pig.Cow
chr17:79923255:79923557:-	SINE	Alu	AluSq2	302	306	0	308	0	0	313	0	0	0	0	0	Old.World.Monkey
chr17:79923585:79923713:+	SINE	Alu	FLAM_C	128	128	0	128	0	128	128	125	0	0	0	0	New.World.Monkey
chr17:79923958:79924096:+	SINE	MIR	MIR	138	138	137	139	0	139	139	136	0	0	0	0	New.World.Monkey
chr17:79926180:79926527:+	SINE	Alu	AluSz	347	349	347	348	358	0	660	341	0	0	0	0	New.World.Monkey
chr17:79926703:79927009:-	SINE	Alu	AluJb	306	306	305	305	303	292	292	0	0	0	0	0	Old.World.Monkey
chr17:79927833:79927979:+	SINE	Alu	AluSx	146	146	143	146	146	0	0	0	0	0	0	0	Apes
chr17:79928228:79928380:-	SINE	Alu	AluJo	152	152	151	152	155	0	0	0	0	0	0	0	Apes
chr17:79928380:79928685:-	SINE	Alu	AluY	305	476	0	302	301	0	0	0	0	0	0	0	Apes
chr17:79928687:79928980:-	SINE	Alu	AluSg	293	297	0	0	293	281	291	0	0	0	0	0	Old.World.Monkey
chr17:79928981:79929055:-	LINE	L1	L1MC4a	74	74	74	74	74	74	74	0	0	0	0	0	Old.World.Monkey
chr17:79929082:79929383:-	SINE	Alu	AluSx	301	303	303	302	0	0	298	0	0	0	0	0	Old.World.Monkey
chr17:79929527:79930124:+	LTR	ERVL	MLT2B3	597	597	572	600	602	576	0	0	0	0	0	0	Old.World.Monkey
chr17:79930124:79930343:-	SINE	Alu	AluSx3	219	220	220	219	219	0	0	0	0	0	0	0	Apes
chr17:79930343:79930401:+	LTR	ERVL	MLT2B3	58	58	58	58	58	0	0	0	0	0	0	0	Apes
chr17:79930418:79930711:+	LINE	L1	L1MC4	293	293	293	293	294	0	0	0	0	0	0	0	Apes
chr17:79930711:79931025:+	SINE	Alu	AluSx1	314	608	306	0	308	0	0	0	0	0	0	0	Apes
chr17:79931027:79931334:+	SINE	Alu	AluY	307	309	337	0	316	305	305	0	0	0	0	0	Old.World.Monkey
chr17:79931334:79931598:+	LINE	L1	L1MC4	264	264	254	264	255	264	264	257	0	0	0	0	New.World.Monkey
chr17:79931666:79931749:+	LINE	L1	L1MC4	83	83	83	83	83	83	83	82	0	0	0	0	New.World.Monkey
chr17:79931749:79932052:-	SINE	Alu	AluSx1	303	303	0	302	296	0	302	291	0	0	0	0	New.World.Monkey
chr17:79932052:79932120:+	LINE	L1	L1MC4	68	68	0	68	68	0	0	0	0	0	0	0	Apes
chr17:79932120:79932348:-	SINE	Alu	AluJb	228	228	0	228	228	0	0	0	0	0	0	0	Apes
chr17:79932348:79932451:+	LINE	L1	L1MC4	103	0	103	101	103	0	0	0	0	0	0	0	Apes
chr17:79932451:79932756:+	SINE	Alu	AluY	305	0	302	304	471	0	305	0	0	0	0	0	Old.World.Monkey
chr17:79932757:79932932:+	SINE	Alu	AluSc	175	172	175	0	181	0	262	0	0	0	0	0	Old.World.Monkey
chr17:79932993:79933170:-	SINE	Alu	FAM	177	177	177	174	177	182	182	0	0	0	0	0	Old.World.Monkey
chr17:79933209:79933336:+	LINE	L1	L1MC4	127	127	127	136	132	136	136	0	0	0	0	0	Old.World.Monkey
chr17:79933336:79933627:-	SINE	Alu	AluSc	291	291	292	289	291	0	303	0	0	0	0	0	Old.World.Monkey
chr17:79933635:79933769:-	SINE	Alu	AluYa8	134	137	134	166	140	0	0	0	0	0	0	0	Apes
chr17:79933785:79934091:+	LINE	L1	L1MC4	306	306	306	309	306	305	305	297	0	0	0	0	New.World.Monkey
chr17:79934436:79934481:+	SINE	Alu	AluYc3	45	45	45	45	45	0	0	45	0	0	0	0	New.World.Monkey
chr17:79936115:79936418:+	SINE	Alu	AluY	303	304	0	0	0	299	300	0	0	0	0	0	Old.World.Monkey
chr17:79936420:79936479:-	LINE	L2	L2c	59	59	61	59	0	59	59	58	0	0	0	0	New.World.Monkey
chr17:79937204:79937560:-	LTR	ERVL-MaLR	MLT1C	356	356	357	364	353	362	362	343	0	0	0	0	New.World.Monkey
chr17:79937849:79938156:-	SINE	Alu	AluSq2	307	298	305	312	304	294	294	317	0	0	0	0	New.World.Monkey
chr17:79938410:79938759:-	LTR	ERV1	MER72	349	349	349	349	348	349	349	0	0	0	0	0	Old.World.Monkey
chr17:79938759:79938889:+	SINE	Alu	AluJo	130	130	129	0	146	0	0	130	0	0	0	0	New.World.Monkey
chr17:79938889:79939242:-	LTR	ERV1	MER72	353	353	358	354	354	397	437	0	0	0	0	0	Old.World.Monkey
chr17:79939242:79939554:-	SINE	Alu	AluSx	312	312	312	300	306	315	315	0	0	0	0	0	Old.World.Monkey
chr17:79939555:79939841:-	SINE	Alu	AluSz	286	286	286	289	286	289	286	0	0	0	0	0	Old.World.Monkey
chr17:79939844:79940143:-	SINE	Alu	AluSz	299	299	299	316	309	306	311	0	0	0	0	0	Old.World.Monkey
chr17:79940678:79941018:-	SINE	Alu	AluSq	340	340	434	0	0	0	0	0	0	0	0	0	Great.Apes
chr17:79941738:79942031:-	SINE	Alu	AluSg7	293	293	0	555	0	547	587	0	0	0	0	0	Old.World.Monkey
chr17:79942191:79942471:+	SINE	Alu	AluSx1	280	288	0	284	281	276	591	0	0	0	0	0	Old.World.Monkey
chr17:79942472:79942636:-	LTR	ERVL-MaLR	MLT1F1	164	164	0	164	0	0	156	0	0	0	0	0	Old.World.Monkey
chr17:79943845:79943975:-	SINE	Alu	FLAM_C	130	130	129	130	130	127	127	0	0	0	0	0	Old.World.Monkey
chr17:79944050:79944328:+	SINE	Alu	AluJb	278	278	276	284	275	0	0	0	0	0	0	0	Apes
chr17:79945651:79945750:+	SINE	Alu	AluSq2	99	103	101	101	101	105	105	0	0	0	0	0	Old.World.Monkey
chr17:79945753:79946052:+	SINE	Alu	AluSg4	299	310	0	293	303	0	303	311	0	0	0	0	New.World.Monkey
chr17:79946054:79946352:+	SINE	Alu	AluSx	298	297	0	298	315	0	0	311	0	0	0	0	New.World.Monkey
chr17:79946801:79947103:+	SINE	Alu	AluSx1	302	310	310	310	310	310	310	307	0	0	0	0	New.World.Monkey
chr17:79947696:79947950:-	SINE	Alu	AluSx	254	254	2073	269	0	267	267	266	0	0	0	0	New.World.Monkey
chr17:79947961:79948157:-	DNA	hAT-Charlie	Charlie5	196	196	196	196	194	196	196	198	0	0	0	0	New.World.Monkey
chr17:79948617:79948938:-	LTR	ERVL	MER54A	321	321	321	326	327	320	320	0	0	0	0	0	Old.World.Monkey
chr17:79951074:79951387:-	SINE	Alu	AluY	313	314	308	308	299	0	0	0	0	0	0	0	Apes
chr17:79954861:79954957:-	LTR	ERV1	MER66A	96	96	96	96	96	96	96	0	0	0	0	0	Old.World.Monkey
chr17:79955082:79955243:-	LTR	ERV1	MER66A	161	161	161	175	171	174	174	0	0	0	0	0	Old.World.Monkey
chr17:79955257:79955299:-	LTR	ERV1	MER66A	42	42	42	42	42	0	0	0	0	0	0	0	Apes
chr17:79955347:79955663:-	SINE	Alu	AluSc	316	317	309	312	304	0	312	0	0	0	0	0	Old.World.Monkey
chr17:79955704:79956002:-	SINE	Alu	AluSx	298	298	594	596	592	0	2883	288	0	0	0	0	New.World.Monkey
chr17:79956015:79956146:-	SINE	Alu	AluJo	131	131	125	125	0	0	0	125	0	0	0	0	New.World.Monkey
chr17:79956261:79956559:-	LINE	L1	L1MD	298	298	298	298	298	300	300	0	0	0	0	0	Old.World.Monkey
chr17:79956536:79956677:-	LINE	L1	L1MD	141	141	141	141	141	139	139	139	0	0	0	0	New.World.Monkey
chr17:79957225:79957531:+	SINE	Alu	AluSx1	306	309	0	311	301	0	0	0	0	0	0	0	Apes
chr17:79959872:79960043:-	SINE	Alu	AluJb	171	0	173	171	0	165	166	0	0	0	0	0	Old.World.Monkey
chr17:79960128:79960430:-	SINE	Alu	AluSx1	302	302	302	298	0	0	607	0	0	0	0	0	Old.World.Monkey
chr17:79960432:79960733:-	SINE	Alu	AluSx1	301	301	302	301	297	0	305	0	0	0	0	0	Old.World.Monkey
chr17:79960756:79961023:-	SINE	Alu	AluSx1	267	267	267	268	269	0	303	0	0	0	0	0	Old.World.Monkey
chr17:79961039:79961333:+	SINE	Alu	AluJr	294	294	295	294	294	280	285	0	0	0	0	0	Old.World.Monkey
chr17:79967791:79968096:-	SINE	Alu	AluSx1	305	0	0	0	0	0	0	0	0	0	0	0	Human
chr17:79968124:79968428:+	SINE	Alu	AluY	304	306	0	0	0	0	0	0	0	0	0	0	Great.Apes
chr17:79980077:79980180:+	SINE	MIR	MIR	103	103	103	103	103	103	103	103	120	0	0	0	Pig.Cow
chr17:79984476:79984754:-	SINE	Alu	AluSx	278	279	0	279	279	278	278	0	0	0	0	0	Old.World.Monkey
chr17:79992913:79993455:+	DNA	hAT-Blackjack	MER63C	542	546	544	542	537	577	577	0	0	0	0	0	Old.World.Monkey
chr17:79996115:79996190:+	LTR	ERVK	LTR13A	75	75	75	75	75	75	75	0	0	0	0	0	Old.World.Monkey
chr17:79996190:79996497:+	SINE	Alu	AluY	307	317	0	315	0	0	0	0	0	0	0	0	Great.Apes
chr17:79996497:79997346:+	LTR	ERVK	LTR13A	849	845	840	824	0	849	850	0	0	0	0	0	Old.World.Monkey
chr17:79997409:79997599:+	DNA	hAT-Charlie	MER112	190	190	190	193	576	0	0	187	196	186	0	186	Eutheria
chr17:79998147:79998466:-	LTR	ERVK	HERVK11-int	319	321	319	321	0	0	0	0	0	0	0	0	Great.Apes
chr17:79998466:79998769:+	SINE	Alu	AluY	303	294	291	0	0	0	0	0	0	0	0	0	Great.Apes
chr17:79998769:79999259:-	LTR	ERVK	HERVK11-int	490	490	490	496	0	0	0	0	0	0	0	0	Great.Apes
chr17:79999272:79999381:-	LTR	ERVK	HERVK11-int	109	109	109	109	0	0	0	0	0	0	0	0	Great.Apes
chr17:79999387:79999659:-	LTR	ERVK	MER11A	272	268	272	275	0	0	0	0	0	0	0	0	Great.Apes
chr17:79999659:79999943:+	SINE	Alu	AluSq2	284	270	0	283	0	0	0	0	0	0	0	0	Great.Apes
chr17:79999957:80000000:+	SINE	Alu	AluYk11	43	43	43	43	0	0	0	0	0	0	0	0	Great.Apes
chr17:80000000:80000262:+	SINE	Alu	AluY	262	262	260	251	0	0	0	0	0	0	0	0	Great.Apes
chr17:80002107:80002337:-	SINE	Alu	AluSx	230	230	230	230	0	0	0	0	0	0	0	0	Great.Apes
chr17:80002339:80002639:-	SINE	Alu	AluY	300	299	306	298	0	0	0	0	0	0	0	0	Great.Apes
chr17:80002649:80002735:-	LINE	L1	L1M3	86	86	86	86	86	0	0	0	0	0	0	0	Apes
chr17:80002737:80002979:-	SINE	Alu	AluJo	242	241	241	238	240	0	0	0	0	0	0	0	Apes
chr17:80003016:80003167:-	LINE	L1	L1MA1	151	150	149	149	148	0	0	0	0	0	0	0	Apes
chr17:80003167:80003475:-	SINE	Alu	AluY	308	308	308	300	307	0	0	0	0	0	0	0	Apes
chr17:80003475:80003495:-	LINE	L1	L1MA1	20	20	20	20	20	0	0	0	0	0	0	0	Apes
chr17:80003495:80003547:-	LTR	ERV1	MER66D	52	52	52	52	52	0	0	0	0	0	0	0	Apes
chr17:80003548:80003728:-	LINE	L1	L1M3	180	180	180	180	172	0	0	0	0	0	0	0	Apes
chr17:80003758:80003883:-	SINE	Alu	FLAM_C	125	125	125	125	124	0	0	0	0	0	0	0	Apes
chr17:80003896:80004059:-	LINE	L1	L1M3	163	163	163	163	163	0	0	0	0	0	0	0	Apes
chr17:80005779:80006205:-	LTR	ERVL	MER76	426	0	426	416	426	448	448	439	0	0	0	0	New.World.Monkey
chr17:80024237:80024294:+	LTR	ERV1	MER34A	57	57	0	57	0	57	57	57	0	0	0	0	New.World.Monkey
chr17:80024368:80024532:+	LTR	ERV1	MER4A1	164	164	164	164	0	162	162	161	0	0	0	0	New.World.Monkey
chr17:80024533:80024768:+	SINE	Alu	AluSx3	235	233	0	233	0	233	233	0	0	0	0	0	Old.World.Monkey
chr17:80024768:80024884:+	LTR	ERV1	MER4A1	116	116	0	116	0	116	116	0	0	0	0	0	Old.World.Monkey
chr17:80024884:80025170:-	SINE	Alu	AluSx1	286	285	0	291	0	293	293	0	0	0	0	0	Old.World.Monkey
chr17:80025170:80025362:+	LTR	ERV1	MER4A1	192	192	0	192	0	188	188	0	0	0	0	0	Old.World.Monkey
chr17:80025415:80025614:+	LINE	L1	L1M4	199	199	0	199	0	195	195	0	0	0	0	0	Old.World.Monkey
chr17:80025650:80025939:-	SINE	Alu	AluY	289	0	0	0	0	0	0	0	0	0	0	0	Human
chr17:80025966:80026273:+	SINE	Alu	AluY	307	0	0	0	0	0	0	0	0	0	0	0	Human
chr17:80026293:80026495:+	LINE	L1	L1M4	202	0	0	0	0	0	0	0	0	0	0	0	Human
chr17:80026495:80026800:+	SINE	Alu	AluY	305	0	0	0	0	0	0	0	0	0	0	0	Human
chr17:80026800:80026936:+	LINE	L1	L1M4	136	0	0	0	0	0	0	0	0	0	0	0	Human
chr17:80026947:80027171:+	SINE	Alu	AluSx	224	0	0	0	0	0	0	0	0	0	0	0	Human
chr17:80027180:80027314:+	LINE	L1	L1M4	134	139	0	0	0	0	0	0	0	0	0	0	Great.Apes
chr17:80027314:80027624:-	SINE	Alu	AluSq2	310	310	0	0	0	0	0	0	0	0	0	0	Great.Apes
chr17:80027624:80027721:+	LINE	L1	L1M4	97	97	0	0	0	0	0	0	0	0	0	0	Great.Apes
chr17:80027721:80028023:+	SINE	Alu	AluY	302	302	0	0	0	0	0	0	0	0	0	0	Great.Apes
chr17:80028023:80028123:+	LINE	L1	L1M4	100	99	0	99	0	0	0	0	0	0	0	0	Great.Apes
chr17:80028123:80028437:-	SINE	Alu	AluJo	314	0	0	0	0	0	0	0	0	0	0	0	Human
chr17:80028437:80028770:+	LINE	L1	L1M4	333	333	0	334	0	0	0	0	0	0	0	0	Great.Apes
chr17:80028770:80028824:+	SINE	Alu	AluYc	54	54	0	59	0	0	0	0	0	0	0	0	Great.Apes
chr17:80028824:80028885:+	LINE	L1	L1M4	61	61	0	63	0	0	0	0	0	0	0	0	Great.Apes
chr17:80028885:80029184:+	SINE	Alu	AluJr	299	298	0	303	0	0	0	0	0	0	0	0	Great.Apes
chr17:80029184:80029358:+	LINE	L1	L1M4	174	173	0	181	0	0	0	0	0	0	0	0	Great.Apes
chr17:80029358:80029656:+	SINE	Alu	AluSx1	298	297	0	319	0	0	0	0	0	0	0	0	Great.Apes
chr17:80029656:80029713:+	LINE	L1	L1M4	57	57	0	61	0	0	0	0	0	0	0	0	Great.Apes
chr17:80029720:80029791:-	SINE	Alu	AluSp	71	0	0	0	0	0	0	0	0	0	0	0	Human
chr17:80029791:80029897:+	SINE	Alu	AluSz6	106	107	0	0	0	101	0	0	0	0	0	0	Old.World.Monkey
chr17:80029927:80030065:+	LINE	L1	L1MD2	138	138	138	138	0	155	155	0	0	0	0	0	Old.World.Monkey
chr17:80030289:80030601:-	SINE	Alu	AluY	312	309	1297	0	0	0	0	0	0	0	0	0	Great.Apes
chr17:80030612:80030745:-	LINE	L1	L1MEc	133	133	133	0	0	0	0	132	0	0	0	0	New.World.Monkey
chr17:80030911:80031161:-	SINE	Alu	AluJb	250	0	250	252	250	0	0	0	0	0	0	0	Apes
chr17:80031171:80031457:-	SINE	Alu	AluJb	286	289	285	0	281	0	0	0	0	0	0	0	Apes
chr17:80031458:80031914:-	LINE	L1	L1MC4	456	456	456	455	456	0	0	0	0	0	0	0	Apes
chr17:80031949:80032255:+	SINE	Alu	AluSx1	306	297	306	305	298	0	300	0	0	0	0	0	Old.World.Monkey
chr17:80032315:80032614:-	LINE	L1	L1MC4	299	301	300	302	300	0	303	0	0	0	0	0	Old.World.Monkey
chr17:80032614:80032918:-	SINE	Alu	AluSx1	304	305	305	0	304	0	300	0	0	0	0	0	Old.World.Monkey
chr17:80032953:80033260:-	SINE	Alu	AluSx1	307	316	311	0	306	0	0	0	0	0	0	0	Apes
chr17:80033263:80033320:-	SINE	Alu	AluJo	57	62	62	0	62	62	0	0	0	0	0	0	Old.World.Monkey
chr17:80033320:80033622:-	SINE	Alu	AluY	302	295	297	0	300	293	0	0	0	0	0	0	Old.World.Monkey
chr17:80033622:80033833:-	LINE	L1	L1MEc	211	211	211	208	209	205	0	0	0	0	0	0	Old.World.Monkey
chr17:80033833:80034130:+	SINE	Alu	AluSx	297	297	301	297	294	285	0	0	0	0	0	0	Old.World.Monkey
chr17:80034130:80034763:-	LINE	L1	L1MEc	633	632	632	638	615	629	631	0	0	0	0	0	Old.World.Monkey
chr17:80034773:80034895:-	LINE	L1	HAL1b	122	122	122	123	122	122	122	120	0	0	0	0	New.World.Monkey
chr17:80037560:80037883:-	SINE	Alu	AluSp	323	0	0	0	0	0	0	0	0	0	0	0	Human
chr17:80052384:80052692:+	SINE	Alu	AluY	308	312	0	0	301	316	316	0	0	0	0	0	Old.World.Monkey
chr17:80057826:80058127:+	SINE	Alu	AluSg	301	301	303	299	299	0	0	0	0	0	0	0	Apes
chr17:80058310:80058430:-	SINE	MIR	MIRc	120	120	120	119	119	117	117	0	0	0	0	0	Old.World.Monkey
chr17:80060476:80060784:+	SINE	Alu	AluSq2	308	305	963	296	307	303	303	347	0	0	0	0	New.World.Monkey
chr17:80062406:80062713:-	SINE	Alu	AluY	307	307	307	310	308	0	0	0	0	0	0	0	Apes
chr17:80067301:80067451:+	LINE	L1	L1MEc	150	150	150	150	0	150	150	0	0	0	0	0	Old.World.Monkey
chr17:80067451:80067762:+	SINE	Alu	AluY	311	0	0	0	0	0	0	0	0	0	0	0	Human
chr17:80067762:80067856:+	LINE	L1	L1MEc	94	0	0	0	0	0	0	0	0	0	0	0	Human
chr17:80067860:80068155:-	SINE	Alu	AluSx1	295	295	0	292	0	0	0	0	0	0	0	0	Great.Apes
chr17:80068619:80068851:+	SINE	Alu	AluSp	232	0	0	0	0	0	0	0	0	0	0	0	Human
chr17:80068959:80069244:-	SINE	Alu	AluY	285	0	0	0	0	0	0	0	0	0	0	0	Human
chr17:80069253:80069431:-	SINE	Alu	AluJb	178	174	177	177	181	178	180	0	0	0	0	0	Old.World.Monkey
chr17:80069474:80069779:-	SINE	Alu	AluSz6	305	306	296	292	305	0	0	0	0	0	0	0	Apes
chr17:80069841:80070149:-	SINE	Alu	AluSz6	308	313	0	310	299	293	293	0	0	0	0	0	Old.World.Monkey
chr17:80070360:80070847:-	LINE	L1	L1MEc	487	487	487	629	0	0	0	0	0	0	0	0	Great.Apes
chr17:80071527:80071812:+	SINE	Alu	AluJb	285	285	285	280	285	285	285	0	0	0	0	0	Old.World.Monkey
chr17:80072652:80072791:+	DNA	hAT-Charlie	MER102a	139	139	139	139	139	139	139	0	0	0	0	0	Old.World.Monkey
chr17:80072958:80073041:+	SINE	MIR	MIRc	83	83	83	79	0	83	83	88	0	0	0	0	New.World.Monkey
chr17:80073364:80073657:+	SINE	Alu	AluJb	293	0	293	295	300	0	296	0	0	0	0	0	Old.World.Monkey
chr17:80073668:80073972:-	SINE	Alu	AluSg4	304	300	296	0	768	0	297	0	0	0	0	0	Old.World.Monkey
chr17:80074091:80074154:+	LINE	L2	L2	63	63	63	63	63	63	63	63	0	0	0	0	New.World.Monkey
chr17:80074506:80074654:+	SINE	MIR	MIRb	148	148	148	149	149	149	149	0	0	0	0	0	Old.World.Monkey
chr17:80074947:80075229:+	SINE	Alu	AluJb	282	0	282	281	281	288	288	0	0	0	0	0	Old.World.Monkey
chr17:80075249:80075552:+	SINE	Alu	AluJb	303	303	303	303	298	847	604	0	0	0	0	0	Old.World.Monkey
chr17:80075561:80075618:+	LINE	L1	L1M5	57	58	58	58	57	57	57	0	0	0	0	0	Old.World.Monkey
chr17:80078047:80078164:-	SINE	Alu	FLAM_C	117	114	119	116	113	131	131	137	0	0	0	0	New.World.Monkey
chr17:80078625:80078930:-	SINE	Alu	AluY	305	304	306	301	617	0	0	0	0	0	0	0	Apes
chr17:80078980:80079111:+	SINE	Alu	FLAM_A	131	131	131	131	131	0	0	131	0	0	0	0	New.World.Monkey
chr17:80080443:80080540:+	LTR	ERVL	LTR40a	97	97	97	97	96	0	0	0	0	0	0	0	Apes
chr17:80080587:80080994:+	LINE	L2	L2	407	406	417	405	407	0	0	0	0	0	0	0	Apes
chr17:80080998:80081302:-	SINE	Alu	AluJo	304	303	306	309	311	0	0	0	0	0	0	0	Apes
chr17:80081302:80081522:+	LINE	L1	L1M4	220	220	217	219	220	220	0	224	0	0	0	0	New.World.Monkey
chr17:80081522:80081787:+	LINE	L1	L1M4	265	265	265	265	265	264	0	572	0	0	0	0	New.World.Monkey
chr17:80081789:80082230:+	LINE	L1	L1M7	441	445	440	436	428	433	0	0	0	0	0	0	Old.World.Monkey
chr17:80082295:80082386:+	LINE	L1	L1M7	91	91	91	91	91	0	0	399	0	0	0	0	New.World.Monkey
chr17:80082386:80082696:+	SINE	Alu	AluJo	310	310	310	313	304	0	0	317	0	0	0	0	New.World.Monkey
chr17:80082696:80082882:+	LINE	L1	L1M7	186	186	186	187	186	0	0	181	0	0	0	0	New.World.Monkey
chr17:80083131:80083254:+	SINE	Alu	AluJo	123	123	123	123	123	123	0	0	0	0	0	0	Old.World.Monkey
chr17:80083254:80083551:-	SINE	Alu	AluSz	297	295	298	297	299	295	0	290	0	0	0	0	New.World.Monkey
chr17:80083874:80084184:+	SINE	Alu	AluSq2	310	309	375	306	305	303	0	0	0	0	0	0	Old.World.Monkey
chr17:80084308:80084439:+	LINE	L1	L1M4	131	131	131	131	131	131	131	0	131	0	0	0	Pig.Cow
chr17:80084647:80084795:+	LINE	L1	L1M4	148	148	148	150	148	148	148	0	0	0	0	0	Old.World.Monkey
chr17:80086791:80087094:-	SINE	Alu	AluSx1	303	303	299	303	293	293	293	0	0	0	0	0	Old.World.Monkey
chr17:80087486:80087616:-	LINE	L1	L1M5	130	130	130	0	130	0	0	0	150	0	0	0	Pig.Cow
chr17:80087657:80087787:+	SINE	Alu	AluJr4	130	130	0	0	126	0	0	0	0	0	0	0	Apes
chr17:80087790:80088076:+	SINE	Alu	AluJb	286	286	0	0	286	0	0	0	0	0	0	0	Apes
chr17:80088078:80088368:-	SINE	Alu	AluSx1	290	291	0	0	290	0	0	0	0	0	0	0	Apes
chr17:80088375:80088678:-	SINE	Alu	AluSx1	303	0	0	0	304	0	0	0	0	0	0	0	Apes
chr17:80088705:80088984:-	SINE	Alu	AluSx1	279	0	0	0	0	0	0	0	0	0	0	0	Human
chr17:80089024:80089331:+	SINE	Alu	AluSz	307	0	0	0	0	0	0	0	0	0	0	0	Human
chr17:80089336:80089664:+	SINE	Alu	AluJb	328	0	0	328	327	0	0	0	0	0	0	0	Apes
chr17:80089724:80090024:+	SINE	Alu	AluSx1	300	303	0	294	294	306	0	0	0	0	0	0	Old.World.Monkey
chr17:80090026:80090180:+	LINE	L1	L1M5	154	154	154	154	149	158	0	0	0	0	0	0	Old.World.Monkey
chr17:80090182:80090351:+	LINE	L1	L1MC4	169	169	169	169	167	164	0	0	0	0	0	0	Old.World.Monkey
chr17:80090352:80090453:+	LINE	L1	L1M5	101	101	101	102	101	102	0	0	0	0	0	0	Old.World.Monkey
chr17:80090453:80090586:-	SINE	Alu	FLAM_A	133	133	129	133	129	130	0	0	0	0	0	0	Old.World.Monkey
chr17:80090635:80090933:-	SINE	Alu	AluSg	298	298	299	0	0	297	0	0	0	0	0	0	Old.World.Monkey
chr17:80090964:80091269:+	SINE	Alu	AluJb	305	297	302	0	0	0	0	0	0	0	0	0	Great.Apes
chr17:80091280:80091327:+	SINE	Alu	AluJo	47	47	47	0	47	0	0	0	0	0	0	0	Apes
chr17:80091454:80091763:+	SINE	Alu	AluSx	309	316	0	0	316	306	297	0	0	0	0	0	Old.World.Monkey
chr17:80092388:80092689:+	SINE	Alu	AluSq	301	302	303	0	298	298	298	0	0	0	0	0	Old.World.Monkey
chr17:80092983:80093276:-	SINE	Alu	AluSp	293	427	292	292	305	293	293	0	0	0	0	0	Old.World.Monkey
chr17:80093518:80093654:+	LINE	L1	L1MB5	136	136	134	136	136	135	135	134	0	137	0	0	Pig.Cow
chr17:80093654:80093783:+	SINE	Alu	FLAM_C	129	128	128	128	0	0	0	0	0	0	0	0	Great.Apes
chr17:80093839:80094469:+	LINE	L1	L1MB5	630	635	630	0	630	0	0	0	0	0	0	0	Apes
chr17:80094484:80094757:-	SINE	Alu	AluJb	273	273	273	0	274	0	0	0	0	0	0	0	Apes
chr17:80094889:80095196:-	SINE	Alu	AluSx1	307	303	303	0	309	0	0	297	0	0	0	0	New.World.Monkey
chr17:80095549:80095847:-	SINE	Alu	AluSc5	298	296	298	0	298	291	0	0	0	0	0	0	Old.World.Monkey
chr17:80095963:80096019:+	SINE	Alu	AluJb	56	0	56	0	57	57	0	0	0	0	0	0	Old.World.Monkey
chr17:80096019:80096322:-	SINE	Alu	AluY	303	0	301	299	294	0	0	0	0	0	0	0	Apes
chr17:80096322:80096444:+	SINE	Alu	AluJb	122	122	122	126	133	0	0	0	0	0	0	0	Apes
chr17:80097186:80097223:+	LTR	ERV1	MER31-int	37	37	37	37	37	0	37	0	0	0	0	0	Old.World.Monkey
chr17:80097223:80097531:-	SINE	Alu	AluSq	308	308	308	327	0	0	297	0	0	0	0	0	Old.World.Monkey
chr17:80097531:80097943:+	LTR	ERV1	MER31-int	412	401	409	418	0	0	408	0	0	0	0	0	Old.World.Monkey
chr17:80097955:80098261:-	SINE	Alu	AluY	306	307	303	316	0	0	0	0	0	0	0	0	Great.Apes
chr17:80098261:80098396:-	SINE	Alu	AluSx	135	135	135	135	135	0	0	0	0	0	0	0	Apes
chr17:80098401:80098875:+	LTR	ERV1	MER31-int	474	474	469	477	470	0	0	0	0	0	0	0	Apes
chr17:80098875:80099053:-	SINE	Alu	AluSx	178	176	179	178	0	0	0	0	0	0	0	0	Great.Apes
chr17:80099053:80099354:-	SINE	Alu	AluSc5	301	0	301	364	289	0	0	0	0	0	0	0	Apes
chr17:80099357:80099515:+	LTR	ERV1	MER31-int	158	158	158	158	159	159	159	159	0	0	0	0	New.World.Monkey
chr17:80099537:80099649:+	snRNA	snRNA	U13_	112	112	112	0	0	0	0	0	0	0	0	0	Great.Apes
chr17:80099703:80100064:+	LTR	ERV1	LTR37A	361	361	360	351	353	357	357	0	0	0	0	0	Old.World.Monkey
chr17:80100124:80100187:+	LINE	L1	L1M5	63	63	63	63	121	63	63	60	0	0	0	0	New.World.Monkey
chr17:80100187:80100487:-	SINE	Alu	AluSg	300	308	325	315	304	309	0	0	0	0	0	0	Old.World.Monkey
chr17:80100487:80100620:+	LINE	L1	L1M5	133	133	133	131	136	137	0	0	0	0	0	0	Old.World.Monkey
chr17:80100759:80101038:+	SINE	Alu	AluSp	279	0	282	294	281	0	0	0	0	0	0	0	Apes
chr17:80101063:80101249:+	LINE	L1	L1M5	186	186	186	187	188	181	0	0	0	0	0	0	Old.World.Monkey
chr17:80101438:80101692:+	LINE	L1	L1MEg	254	254	254	254	0	0	254	0	0	0	0	0	Old.World.Monkey
chr17:80101692:80101956:+	SINE	Alu	AluSz	264	265	267	259	276	0	269	262	0	0	0	0	New.World.Monkey
chr17:80101956:80102039:+	LINE	L1	L1MEg	83	83	83	83	83	83	81	82	0	0	0	0	New.World.Monkey
chr17:80102039:80102209:+	SINE	Alu	AluJo	170	170	170	169	170	0	0	0	0	0	0	0	Apes
chr17:80102209:80102257:+	LINE	L1	L1MEg	48	48	48	48	48	48	48	48	0	0	0	0	New.World.Monkey
chr17:80102470:80102637:+	DNA	TcMar-Tc2	Kanga2_a	167	167	167	163	167	163	163	0	0	0	0	0	Old.World.Monkey
chr17:80102886:80103146:-	SINE	Alu	AluSx	260	0	0	0	0	0	0	0	0	0	0	0	Human
chr17:80103148:80103429:+	SINE	Alu	AluSx1	281	0	0	274	0	0	286	0	0	0	0	0	Old.World.Monkey
chr17:80104237:80104422:-	SINE	Alu	AluJr	185	0	185	185	184	185	185	185	0	0	0	0	New.World.Monkey
chr17:80104812:80104863:-	SINE	Alu	AluJr	51	0	51	51	51	51	51	0	0	0	0	0	Old.World.Monkey
chr17:80112738:80113100:-	LINE	L1	L1MC4	362	362	362	362	362	0	0	0	0	0	0	0	Apes
chr17:80113905:80114189:+	SINE	Alu	AluSz	284	270	285	282	282	270	270	282	0	0	0	0	New.World.Monkey
chr17:80116281:80116581:+	SINE	Alu	AluY	300	0	0	303	296	916	760	0	0	0	0	0	Old.World.Monkey
chr17:80116598:80116735:-	SINE	Alu	AluJb	137	0	0	136	158	136	136	137	0	0	0	0	New.World.Monkey
chr17:80116735:80117042:-	SINE	Alu	AluJo	307	0	0	308	303	0	0	0	0	0	0	0	Apes
chr17:80117042:80117174:-	SINE	Alu	AluJb	132	0	0	132	132	132	132	134	0	0	0	0	New.World.Monkey
chr17:80117418:80117545:+	LINE	L1	L1MA8	127	554	0	129	128	148	129	0	0	0	0	0	Old.World.Monkey
chr17:80117545:80117844:-	SINE	Alu	AluSc8	299	296	0	294	297	0	614	0	0	0	0	0	Old.World.Monkey
chr17:80118103:80118208:+	LINE	L1	L1M4	105	313	0	105	0	105	105	105	0	0	0	0	New.World.Monkey
chr17:80118260:80118416:+	SINE	Alu	AluYd8	156	156	0	0	0	0	0	0	0	0	0	0	Great.Apes
chr17:80118416:80118466:+	SINE	Alu	AluYh9	50	50	0	0	0	0	0	0	0	0	0	0	Great.Apes
chr17:80118468:80118779:+	SINE	Alu	AluSx	311	309	0	309	306	0	0	0	0	0	0	0	Apes
chr17:80118779:80119761:+	LINE	L1	L1MB4	982	0	0	0	1013	0	0	0	0	0	0	0	Apes
chr17:80119762:80119882:+	LINE	L1	L1MB3	120	0	0	0	0	0	0	0	0	0	0	0	Human
chr17:80119882:80120181:-	SINE	Alu	AluSq2	299	299	299	293	292	0	0	0	0	0	0	0	Apes
chr17:80121536:80121769:+	LINE	L1	L1M5	233	230	232	232	231	232	232	232	0	0	0	0	New.World.Monkey
chr17:80121769:80121935:+	SINE	Alu	AluJr4	166	165	166	168	164	166	166	214	0	0	0	0	New.World.Monkey
chr17:80121935:80121969:+	LINE	L1	L1M5	34	34	34	34	34	34	34	35	0	0	0	0	New.World.Monkey
chr17:80121969:80122286:+	SINE	Alu	AluSz6	317	313	311	303	305	0	306	0	0	0	0	0	Old.World.Monkey
chr17:80122286:80122916:+	LINE	L1	L1M5	630	630	630	633	633	620	629	614	0	0	0	0	New.World.Monkey
chr17:80122916:80123049:+	SINE	Alu	FLAM_A	133	133	133	133	133	132	132	134	0	0	0	0	New.World.Monkey
chr17:80123049:80123141:+	LINE	L1	L1M5	92	92	92	93	91	92	92	92	0	0	0	0	New.World.Monkey
chr17:80123132:80123354:+	LINE	L1	L1MDa	222	222	222	222	220	223	223	0	0	0	0	0	Old.World.Monkey
chr17:80123602:80123890:+	LINE	L1	L1MDa	288	288	280	288	0	289	289	0	0	0	0	0	Old.World.Monkey
chr17:80123898:80124010:+	SINE	Alu	FLAM_C	112	112	112	111	112	110	110	110	0	0	0	0	New.World.Monkey
chr17:80124010:80124136:+	LINE	L1	L1MDa	126	126	126	126	126	125	125	0	0	0	0	0	Old.World.Monkey
chr17:80124151:80124420:+	SINE	Alu	AluJr	269	271	268	280	264	287	287	0	0	0	0	0	Old.World.Monkey
chr17:80124422:80124501:+	LINE	L1	L1MDa	79	80	80	80	80	80	80	0	0	0	0	0	Old.World.Monkey
chr17:80124501:80124790:+	SINE	Alu	AluJb	289	289	289	289	289	289	289	0	0	0	0	0	Old.World.Monkey
chr17:80124820:80124838:+	SINE	Alu	AluJb	18	0	0	18	18	18	18	0	0	0	0	0	Old.World.Monkey
chr17:80124838:80125226:+	LINE	L1	L1MDa	388	388	388	384	386	0	1354	0	0	0	0	0	Old.World.Monkey
chr17:80125226:80125526:-	SINE	Alu	AluSq	300	299	0	302	295	0	295	0	0	0	0	0	Old.World.Monkey
chr17:80125526:80125579:-	SINE	Alu	AluSx	53	53	0	58	58	58	58	0	0	0	0	0	Old.World.Monkey
chr17:80125579:80125791:-	SINE	Alu	AluSx	212	212	0	212	213	218	218	0	0	0	0	0	Old.World.Monkey
chr17:80125795:80126187:-	LINE	L1	L1MDa	392	392	0	392	392	387	387	0	0	0	0	0	Old.World.Monkey
chr17:80126188:80126482:+	SINE	Alu	AluSx	294	351	0	294	294	291	293	0	0	0	0	0	Old.World.Monkey
chr17:80126483:80126989:+	LINE	L1	L1MDa	506	504	507	501	502	509	509	0	0	0	0	0	Old.World.Monkey
chr17:80126994:80127303:-	SINE	Alu	AluSx1	309	309	309	313	325	302	302	0	0	0	0	0	Old.World.Monkey
chr17:80127565:80127694:+	LINE	L1	L1MC4a	129	129	129	129	129	129	129	129	0	0	0	0	New.World.Monkey
chr17:80127691:80127950:+	LINE	L1	L1MDa	259	259	259	258	0	261	261	249	0	0	0	0	New.World.Monkey
chr17:80127950:80128104:+	LTR	ERVL-MaLR	MLT1B	154	154	154	152	151	151	151	155	0	0	0	0	New.World.Monkey
chr17:80128104:80128411:+	SINE	Alu	AluSg	307	309	0	306	318	307	307	0	0	0	0	0	Old.World.Monkey
chr17:80128411:80128645:+	LTR	ERVL-MaLR	MLT1B	234	237	236	0	361	283	283	0	0	0	0	0	Old.World.Monkey
chr17:80128645:80128847:+	LINE	L1	L1MDa	202	202	202	202	202	218	218	0	0	0	0	0	Old.World.Monkey
chr17:80130900:80131195:+	LINE	L1	L1MB3	295	300	295	294	295	289	289	292	0	0	0	0	New.World.Monkey
chr17:80131188:80131735:+	LINE	L1	L1MEf	547	547	550	548	0	0	0	0	0	0	0	0	Great.Apes
chr17:80132229:80132875:+	LTR	ERV1	LTR6A	646	646	645	643	0	0	0	0	0	0	0	0	Great.Apes
chr17:80132908:80133060:+	LINE	L1	L1MDa	152	152	152	152	152	152	152	0	0	0	0	0	Old.World.Monkey
chr17:80133258:80133689:+	LTR	ERV1	MER4A1	431	431	432	431	435	430	427	0	0	0	0	0	Old.World.Monkey
chr17:80133692:80133886:+	LTR	ERV1	MER4-int	194	194	194	194	194	192	192	194	0	0	0	0	New.World.Monkey
chr17:80133886:80134592:+	LTR	ERVK	LTR14B	706	790	701	0	0	0	0	0	0	0	0	0	Great.Apes
chr17:80134593:80134838:+	LTR	ERV1	MER4-int	245	290	246	254	241	0	0	0	0	0	0	0	Apes
chr17:80134839:80134974:+	SINE	Alu	AluSx	135	135	0	135	135	0	0	0	0	0	0	0	Apes
chr17:80134974:80135262:+	SINE	Alu	AluSp	288	287	0	464	478	0	0	289	0	0	0	0	New.World.Monkey
chr17:80135262:80135447:+	SINE	Alu	AluSx	185	179	179	0	0	179	179	177	0	0	0	0	New.World.Monkey
chr17:80135826:80135900:+	SINE	MIR	MIR	74	74	74	74	74	74	74	74	0	0	0	0	New.World.Monkey
chr17:80137996:80138328:+	LTR	ERVL-MaLR	MLT1E1A	332	332	332	332	332	331	331	332	0	0	0	0	New.World.Monkey
chr17:80138336:80138650:-	SINE	Alu	AluSc8	314	314	315	917	952	672	631	313	0	0	0	0	New.World.Monkey
chr17:80139211:80139630:+	LINE	L1	L1MEc	419	419	419	406	416	0	720	0	0	0	0	0	Old.World.Monkey
chr17:80139712:80140011:+	SINE	Alu	AluSx	299	300	298	298	299	305	305	299	0	0	0	0	New.World.Monkey
chr17:80140228:80140529:-	SINE	Alu	AluSx	301	303	300	0	307	0	3884	0	0	0	0	0	Old.World.Monkey
chr17:80140549:80140861:-	SINE	Alu	AluSz	312	312	347	312	312	310	310	0	0	0	0	0	Old.World.Monkey
chr17:80140863:80141025:-	LTR	ERVL-MaLR	THE1D	162	162	162	162	158	161	161	160	0	0	0	0	New.World.Monkey
chr17:80141225:80141359:-	SINE	Alu	FLAM_C	134	134	134	134	135	135	134	134	0	0	0	0	New.World.Monkey
chr17:80141453:80141634:+	LINE	L2	L2a	181	181	181	181	181	180	180	187	0	0	0	0	New.World.Monkey
chr17:80142048:80142196:-	LINE	L2	L2b	148	148	148	147	152	148	148	146	0	0	0	0	New.World.Monkey
chr17:80143087:80143169:+	SINE	Alu	FRAM	82	0	82	103	82	103	103	103	0	0	0	0	New.World.Monkey
chr17:80143211:80143517:+	SINE	Alu	AluJb	306	0	310	305	308	313	318	612	0	0	0	0	New.World.Monkey
chr17:80143609:80143750:+	SINE	Alu	FLAM_C	141	0	141	0	141	140	141	914	0	0	0	0	New.World.Monkey
chr17:80143822:80143991:-	SINE	Alu	AluJr4	169	0	169	0	169	168	168	0	0	0	0	0	Old.World.Monkey
chr17:80144543:80144832:+	SINE	Alu	AluJb	289	289	0	0	289	290	290	287	0	0	0	0	New.World.Monkey
chr17:80144832:80145131:+	SINE	Alu	AluSc8	299	298	0	0	300	294	295	0	0	0	0	0	Old.World.Monkey
chr17:80145170:80145225:+	LINE	L1	L1MB3	55	55	0	0	0	0	0	0	0	0	0	0	Great.Apes
chr17:80145232:80145454:+	LINE	L1	L1MB3	222	0	0	0	221	0	0	0	0	0	0	0	Apes
chr17:80145658:80145876:+	LINE	L1	L1MB3	218	218	0	218	0	0	0	0	0	0	0	0	Great.Apes
chr17:80146718:80146827:-	SINE	Alu	FLAM_A	109	109	0	110	109	109	109	109	0	0	0	0	New.World.Monkey
chr17:80146827:80146861:+	DNA	hAT-Charlie	Charlie2a	34	34	0	35	34	34	34	33	0	0	0	0	New.World.Monkey
chr17:80146861:80147152:+	SINE	Alu	AluJb	291	291	0	291	289	385	290	298	0	0	0	0	New.World.Monkey
chr17:80147152:80147440:+	DNA	hAT-Charlie	Charlie2b	288	291	0	291	291	290	0	287	0	0	0	0	New.World.Monkey
chr17:80147443:80147736:+	SINE	Alu	AluSz	293	0	0	293	293	2681	0	0	0	0	0	0	Old.World.Monkey
chr17:80147736:80147904:+	SINE	Alu	AluSq2	168	0	0	165	0	168	170	0	0	0	0	0	Old.World.Monkey
chr17:80147907:80147990:+	DNA	TcMar-Tigger	Tigger2b_Pri	83	0	0	0	0	83	83	0	0	0	0	0	Old.World.Monkey
chr17:80148096:80148249:+	DNA	TcMar-Tigger	Tigger2b_Pri	153	0	146	153	153	1096	151	0	0	0	0	0	Old.World.Monkey
chr17:80148292:80148595:+	SINE	Alu	AluSz6	303	0	297	304	297	0	0	0	0	0	0	0	Apes
chr17:80148595:80149551:+	DNA	TcMar-Tigger	Tigger2	956	0	930	930	0	0	0	0	0	0	0	0	Great.Apes
chr17:80149551:80149843:-	SINE	Alu	AluJb	292	293	292	295	295	0	0	0	0	0	0	0	Apes
chr17:80149852:80150129:-	SINE	Alu	AluSz	277	275	0	272	270	0	0	0	0	0	0	0	Apes
chr17:80150129:80150360:+	DNA	TcMar-Tigger	Tigger2	231	231	231	231	231	231	231	0	0	0	0	0	Old.World.Monkey
chr17:80150782:80150913:-	SINE	Alu	AluSz	131	0	0	133	0	137	137	0	0	0	0	0	Old.World.Monkey
chr17:80150930:80151064:-	SINE	Alu	AluJb	134	0	0	129	0	138	138	134	0	0	0	0	New.World.Monkey
chr17:80151137:80151450:+	SINE	Alu	AluSz6	313	0	0	317	0	312	312	0	0	0	0	0	Old.World.Monkey
chr17:80152185:80152485:-	SINE	Alu	AluSx1	300	0	1698	300	300	300	299	0	0	0	0	0	Old.World.Monkey
chr17:80153002:80153091:-	SINE	Alu	AluJb	89	89	89	89	0	89	89	88	0	115	0	0	Pig.Cow
chr17:80153393:80153514:+	SINE	Alu	FLAM_C	121	0	122	119	117	117	117	120	0	0	0	0	New.World.Monkey
chr17:80155484:80155958:+	LTR	ERVL	MLT2B1	474	474	474	474	474	488	488	510	0	0	0	0	New.World.Monkey
chr17:80156453:80156584:+	LINE	L1	L1MDb	131	131	130	131	135	132	132	0	0	0	0	0	Old.World.Monkey
chr17:80156584:80156898:+	SINE	Alu	AluY	314	313	0	312	303	0	0	0	0	0	0	0	Apes
chr17:80156898:80157067:+	LINE	L1	L1MDb	169	169	0	169	0	169	169	0	177	0	0	0	Pig.Cow
chr17:80157071:80157368:+	SINE	Alu	AluSx	297	307	0	296	0	299	294	0	0	0	0	0	Old.World.Monkey
chr17:80157370:80157424:+	LINE	L1	L1MDb	54	54	54	54	54	54	54	0	61	0	0	0	Pig.Cow
chr17:80157421:80157459:+	LINE	L1	L1M	38	38	38	38	38	38	38	0	38	0	0	0	Pig.Cow
chr17:80157666:80158006:-	LTR	ERVL?	LTR87	340	340	333	340	340	355	355	0	0	0	0	0	Old.World.Monkey
chr17:80158377:80158693:+	SINE	Alu	AluSx1	316	312	314	316	319	304	306	0	0	0	0	0	Old.World.Monkey
chr17:80159924:80160060:+	SINE	Alu	AluSx	136	136	0	136	136	0	136	134	0	0	0	0	New.World.Monkey
chr17:80160060:80160343:+	SINE	Alu	AluSc8	283	283	284	281	320	0	280	0	0	0	0	0	Old.World.Monkey
chr17:80160343:80160658:+	SINE	Alu	AluSx	315	315	313	315	314	0	310	0	0	0	0	0	Old.World.Monkey
chr17:80160751:80160796:-	SINE	MIR	MIRc	45	45	45	45	45	45	45	0	0	0	0	0	Old.World.Monkey
chr17:80160872:80161283:+	LTR	ERVL-MaLR	MSTA	411	411	412	415	415	0	476	0	0	0	0	0	Old.World.Monkey
chr17:80161298:80161400:-	DNA	hAT-Charlie	Charlie10	102	102	102	102	102	99	412	0	0	0	0	0	Old.World.Monkey
chr17:80161407:80161486:+	SINE	Alu	AluSz	79	0	0	79	79	79	79	0	0	0	0	0	Old.World.Monkey
chr17:80162377:80162671:+	SINE	Alu	AluY	294	296	294	379	293	0	0	0	0	0	0	0	Apes
chr17:80164160:80164364:+	LTR	ERVL	MER21A	204	204	204	494	204	202	202	203	0	0	0	0	New.World.Monkey
chr17:80164371:80164683:+	LTR	ERVL	MER21A	312	312	315	313	306	304	301	309	0	0	0	0	New.World.Monkey
chr17:80164683:80164937:+	LTR	ERV1	LTR8	254	254	254	254	254	245	245	250	0	0	0	0	New.World.Monkey
chr17:80164937:80165238:+	SINE	Alu	AluJb	301	302	299	304	309	307	307	0	0	0	0	0	Old.World.Monkey
chr17:80165238:80165684:+	LTR	ERV1	LTR8	446	433	435	447	436	437	443	0	0	0	0	0	Old.World.Monkey
chr17:80165684:80165923:+	LTR	ERVL	MER21A	239	239	235	0	0	0	0	0	0	0	0	0	Great.Apes
chr17:80165968:80166083:-	SINE	Alu	AluSp	115	115	0	115	0	0	0	0	0	0	0	0	Great.Apes
chr17:80166137:80166430:-	SINE	Alu	AluSg4	293	293	295	293	294	293	293	286	0	0	0	0	New.World.Monkey
chr17:80166520:80166662:-	SINE	Alu	AluJb	142	142	141	141	143	0	0	144	0	0	0	0	New.World.Monkey
chr17:80166751:80166901:-	SINE	Alu	FRAM	150	150	150	150	155	454	453	150	0	0	0	0	New.World.Monkey
chr17:80167201:80167328:+	LINE	L1	L1MC4	127	127	127	125	125	0	0	0	244	0	0	0	Pig.Cow
chr17:80167340:80167352:+	LINE	L1	L1MC4	12	12	12	12	12	0	0	12	0	0	0	0	New.World.Monkey
chr17:80167352:80167662:-	SINE	Alu	AluJo	310	314	312	312	312	0	0	317	0	0	0	0	New.World.Monkey
chr17:80167662:80168266:+	LINE	L1	L1MC4	604	832	0	771	0	0	0	0	0	0	0	0	Great.Apes
chr17:80168266:80168588:+	SINE	Alu	AluSx1	322	317	0	327	0	0	336	0	0	0	0	0	Old.World.Monkey
chr17:80168588:80168898:+	SINE	Alu	AluSx1	310	308	0	308	0	0	301	0	0	0	0	0	Old.World.Monkey
chr17:80168898:80169195:+	LINE	L1	L1MC4	297	294	0	293	0	288	288	0	0	0	0	0	Old.World.Monkey
chr17:80169206:80169417:+	LINE	L1	L1MC4	211	211	0	213	0	212	212	0	0	0	0	0	Old.World.Monkey
chr17:80169426:80169518:-	SINE	Alu	AluSq2	92	93	0	90	0	99	95	0	0	0	0	0	Old.World.Monkey
chr17:80169518:80170051:+	LTR	ERV1	LTR6A	533	0	0	523	0	545	548	0	0	0	0	0	Old.World.Monkey
chr17:80170052:80170258:-	SINE	Alu	AluSq2	206	209	0	207	207	207	207	202	0	0	0	0	New.World.Monkey
chr17:80171643:80171749:+	LINE	L2	L2a	106	106	0	106	106	104	104	0	0	0	0	0	Old.World.Monkey
chr17:80172388:80172459:+	SINE	Alu	AluJb	71	0	71	71	71	71	71	0	0	0	0	0	Old.World.Monkey
chr17:80172459:80172740:-	SINE	Alu	AluSz6	281	282	0	280	282	282	282	0	0	0	0	0	Old.World.Monkey
chr17:80172740:80172914:+	SINE	Alu	AluJb	174	174	0	174	175	174	174	0	0	0	0	0	Old.World.Monkey
chr17:80172936:80173216:+	LTR	ERVL-MaLR	MLT1B	280	280	280	277	279	280	280	0	0	0	0	0	Old.World.Monkey
chr17:80173757:80174147:-	LTR	ERVL-MaLR	MLT1C	390	0	390	387	390	391	391	0	0	0	0	0	Old.World.Monkey
chr17:80175993:80176117:-	LINE	L2	L2	124	0	0	124	0	590	124	0	0	167	0	0	Pig.Cow
chr17:80178364:80178490:+	SINE	Alu	AluSx	126	126	130	127	127	126	126	0	0	0	0	0	Old.World.Monkey
chr17:80178516:80178697:+	LINE	L1	L1MB5	181	181	193	177	183	180	180	0	0	0	0	0	Old.World.Monkey
chr17:80178697:80178994:-	SINE	Alu	AluSz6	297	297	297	297	297	288	288	0	0	0	0	0	Old.World.Monkey
chr17:80178994:80179153:+	LINE	L1	L1MB5	159	159	159	167	167	167	167	0	0	0	0	0	Old.World.Monkey
chr17:80179153:80179472:+	SINE	Alu	AluJb	319	318	0	325	322	319	319	0	0	0	0	0	Old.World.Monkey
chr17:80179472:80179630:+	LINE	L1	L1MB5	158	0	155	732	157	0	0	0	0	0	0	0	Apes
chr17:80179637:80179755:+	SINE	Alu	FLAM_A	118	0	115	118	118	0	0	0	0	0	0	0	Apes
chr17:80179774:80179929:+	LINE	L1	L1MB5	155	155	390	155	155	0	0	0	0	0	0	0	Apes
chr17:80180188:80180397:+	LINE	L1	L1MB5	209	209	209	208	0	0	0	0	0	0	0	0	Great.Apes
chr17:80180397:80180702:+	SINE	Alu	AluSx	305	303	305	296	299	0	0	0	0	0	0	0	Apes
chr17:80180702:80181048:+	LINE	L1	L1MB5	346	346	345	364	339	0	0	0	0	0	0	0	Apes
chr17:80181054:80181362:-	SINE	Alu	AluSq	308	305	307	0	0	0	0	0	0	0	0	0	Great.Apes
chr17:80181364:80181586:-	SINE	Alu	AluSc8	222	222	223	218	0	0	0	0	0	0	0	0	Great.Apes
chr17:80181592:80181630:-	SINE	MIR	MIRc	38	38	38	38	38	38	38	39	0	0	0	0	New.World.Monkey
chr17:80182892:80183152:+	SINE	Alu	AluSg4	260	262	260	256	258	0	260	0	0	0	0	0	Old.World.Monkey
chr17:80191710:80192015:-	SINE	Alu	AluY	305	297	293	295	0	0	0	0	0	0	0	0	Great.Apes
chr17:80208093:80208179:+	DNA	hAT-Charlie	MER58A	86	86	86	86	86	84	84	85	83	0	0	0	Pig.Cow
chr17:80209584:80209884:+	SINE	Alu	AluY	300	296	301	313	302	0	0	0	0	0	0	0	Apes
chr17:80214083:80214104:+	LINE	L1	L1M	21	21	21	21	21	21	21	21	0	0	0	0	New.World.Monkey
chr17:80214104:80214403:+	SINE	Alu	AluJo	299	296	313	299	306	303	303	0	0	0	0	0	Old.World.Monkey
chr17:80214403:80214490:+	LINE	L1	L1M	87	1003	87	87	87	86	86	0	0	0	0	0	Old.World.Monkey
chr17:80214832:80215006:-	SINE	Alu	AluSx3	174	174	176	174	174	174	174	0	0	0	0	0	Old.World.Monkey
chr17:80215006:80215335:-	LINE	L1	L1M5	329	328	332	327	326	332	332	0	0	0	0	0	Old.World.Monkey
chr17:80215319:80215474:+	LINE	L1	L1MEc	155	155	155	155	155	149	149	0	0	0	0	0	Old.World.Monkey
chr17:80215814:80216099:+	SINE	Alu	AluJb	285	280	286	276	282	285	285	286	0	0	0	0	New.World.Monkey
chr17:80216250:80216386:-	DNA	TcMar-Tigger	Tigger4a	136	136	136	139	136	139	139	0	0	0	0	0	Old.World.Monkey
chr17:80216411:80216756:-	LINE	L1	L1MC4a	345	363	362	363	363	372	372	0	0	0	0	0	Old.World.Monkey
chr17:80216746:80217275:-	LINE	L1	L1M5	529	527	529	529	534	531	531	0	0	0	0	0	Old.World.Monkey
chr17:80217302:80217705:+	LINE	L1	L1M	403	403	403	403	403	414	404	401	0	0	0	0	New.World.Monkey
chr17:80217786:80217948:-	LINE	L1	HAL1-2a_MD	162	210	489	0	0	162	0	0	0	0	0	0	Old.World.Monkey
chr17:80218197:80218383:-	LINE	L1	HAL1-2a_MD	186	193	260	0	0	0	0	0	0	0	0	0	Great.Apes
chr17:80218482:80218712:-	LINE	L1	HAL1-2a_MD	230	271	476	0	0	0	0	0	0	0	0	0	Great.Apes
chr17:80218760:80218920:-	SINE	Alu	AluJb	160	160	160	164	160	177	177	160	0	0	0	0	New.World.Monkey
chr17:80219577:80219702:+	LINE	L1	L1ME3F	125	125	125	125	125	127	127	0	0	0	227	0	Old.World.Monkey
chr17:80220183:80220289:+	SINE	MIR	MIR	106	106	106	106	106	105	105	109	0	0	0	0	New.World.Monkey
chr17:80220776:80221085:+	SINE	Alu	AluSx	309	309	304	297	0	306	306	0	0	0	0	0	Old.World.Monkey
chr17:80221310:80221400:+	DNA	hAT-Charlie	MER20	90	90	90	90	90	90	90	90	0	0	0	0	New.World.Monkey
chr17:80221441:80221479:+	LINE	RTE	L4	38	39	39	39	40	0	0	39	38	0	0	0	Pig.Cow
chr17:80222423:80222521:-	SINE	MIR	MIR3	98	97	99	99	99	99	99	0	0	0	0	0	Old.World.Monkey
chr17:80222671:80222974:-	SINE	Alu	AluYk4	303	302	303	300	0	0	0	0	0	0	0	0	Great.Apes
chr17:80223054:80223354:-	SINE	Alu	AluSz	300	300	0	312	299	304	304	0	0	0	0	0	Old.World.Monkey
chr17:80223816:80223907:-	SINE	MIR	MIRb	91	91	91	91	91	91	91	91	94	0	0	0	Pig.Cow
chr17:80224654:80224957:+	SINE	Alu	AluY	303	305	0	0	301	304	306	0	0	0	0	0	Old.World.Monkey
chr17:80226329:80226408:+	DNA	hAT-Charlie	MER5C	79	79	79	79	82	79	79	83	359	77	0	0	Pig.Cow
chr17:80226687:80226995:+	SINE	Alu	AluSz	308	308	307	298	301	612	308	599	0	0	0	0	New.World.Monkey
chr17:80228949:80229245:-	SINE	Alu	AluSz6	296	296	298	297	299	301	288	0	0	0	0	0	Old.World.Monkey
chr17:80229948:80230236:+	SINE	Alu	AluSp	288	289	287	290	290	0	0	0	0	0	0	0	Apes
chr17:80233561:80233625:-	LTR	ERVL-MaLR	MSTB1	64	64	64	64	64	0	0	0	0	0	0	0	Apes
chr17:80233625:80233802:+	LTR	ERVL-MaLR	MSTA	177	177	178	0	176	0	206	0	0	0	0	0	Old.World.Monkey
chr17:80233833:80233980:+	LTR	ERVL-MaLR	MSTA	147	147	147	147	147	0	147	0	0	0	0	0	Old.World.Monkey
chr17:80233980:80234289:-	SINE	Alu	AluJb	309	304	0	312	312	0	306	0	0	0	0	0	Old.World.Monkey
chr17:80234289:80234356:+	LTR	ERVL-MaLR	MSTA	67	67	0	67	67	0	67	0	0	0	0	0	Old.World.Monkey
chr17:80234356:80234514:-	LTR	ERVL-MaLR	MSTB1	158	191	0	257	195	0	152	0	0	0	0	0	Old.World.Monkey
chr17:80234514:80234807:-	SINE	Alu	AluSg	293	293	0	297	294	0	0	0	0	0	0	0	Apes
chr17:80234807:80234985:-	LTR	ERVL-MaLR	MSTB1	178	178	0	178	178	180	180	0	0	0	0	0	Old.World.Monkey
chr17:80235053:80235361:+	SINE	Alu	AluSq	308	311	0	305	318	315	310	0	0	0	0	0	Old.World.Monkey
chr17:80235407:80235783:+	LTR	ERVL-MaLR	MLT1A1	376	376	387	376	374	0	0	377	0	0	0	0	New.World.Monkey
chr17:80236450:80236583:+	SINE	Alu	FLAM_C	133	132	133	139	137	0	0	0	0	0	0	0	Apes
chr17:80237022:80237093:+	LINE	L2	L2	71	71	71	71	71	0	0	0	0	0	0	0	Apes
chr17:80237127:80237412:+	LINE	L1	L1MB7	285	281	285	285	285	0	0	0	0	0	0	0	Apes
chr17:80237412:80237712:+	SINE	Alu	AluY	300	300	0	299	301	0	0	0	0	0	0	0	Apes
chr17:80237712:80238025:+	LINE	L1	L1MB7	313	314	0	0	375	0	0	0	0	0	0	0	Apes
chr17:80238042:80238354:+	SINE	Alu	AluSg	312	308	0	316	317	317	318	0	0	0	0	0	Old.World.Monkey
chr17:80238355:80238406:+	SINE	Alu	AluSx	51	51	51	51	52	51	51	0	0	0	0	0	Old.World.Monkey
chr17:80238406:80238704:+	SINE	Alu	AluJo	298	297	297	297	296	297	297	0	0	0	0	0	Old.World.Monkey
chr17:80238704:80238886:+	SINE	Alu	AluSx	182	181	181	181	175	181	181	0	0	0	0	0	Old.World.Monkey
chr17:80240023:80240131:-	DNA	hAT-Charlie	MER3	108	108	108	108	104	108	108	108	112	0	0	0	Pig.Cow
chr17:80242053:80242363:+	SINE	Alu	AluY	310	313	313	0	604	0	0	0	0	0	0	0	Apes
chr17:80242412:80242732:+	SINE	Alu	AluSx	320	315	332	472	324	0	314	0	0	0	0	0	Old.World.Monkey
chr17:80242740:80242886:+	SINE	Alu	AluSx3	146	143	155	148	148	0	0	148	0	0	0	0	New.World.Monkey
chr17:80243003:80243390:+	LINE	L1	L1M5	387	380	387	387	377	383	384	0	0	0	0	0	Old.World.Monkey
chr17:80243391:80243768:+	SINE	Alu	AluJb	377	376	386	372	375	0	700	0	0	0	0	0	Old.World.Monkey
chr17:80244117:80244369:+	LINE	L1	L1MC3	252	252	252	252	252	251	251	0	0	0	0	0	Old.World.Monkey
chr17:80244369:80244691:+	SINE	Alu	AluSx1	322	0	320	329	0	0	315	0	0	0	0	0	Old.World.Monkey
chr17:80244691:80244955:+	LINE	L1	L1MC3	264	0	0	0	264	0	0	0	0	0	0	0	Apes
chr17:80245149:80245671:+	LINE	L1	L1MC3	522	522	522	522	506	0	532	541	0	0	0	0	New.World.Monkey
chr17:80245671:80245821:+	LTR	ERVL-MaLR	MLT1B	150	150	150	148	150	0	0	152	0	0	0	0	New.World.Monkey
chr17:80245821:80245953:-	SINE	Alu	FLAM_C	132	132	131	0	132	0	131	142	0	0	0	0	New.World.Monkey
chr17:80245953:80246073:+	LTR	ERVL-MaLR	MLT1B	120	328	142	0	300	0	167	0	0	0	0	0	Old.World.Monkey
chr17:80246140:80246318:+	LTR	ERVL-MaLR	MLT1B	178	178	178	0	201	171	171	0	0	0	0	0	Old.World.Monkey
chr17:80246346:80247099:+	LINE	L1	L1MC3	753	753	753	762	761	763	759	751	0	0	0	0	New.World.Monkey
chr17:80247397:80247691:+	SINE	Alu	AluSx	294	0	0	295	294	293	293	0	0	0	0	0	Old.World.Monkey
chr17:80247710:80248534:-	LTR	ERV1	MER49	824	0	0	886	849	0	1265	0	0	0	0	0	Old.World.Monkey
chr17:80248534:80248825:-	SINE	Alu	AluSx1	291	0	0	292	310	0	291	0	0	0	0	0	Old.World.Monkey
chr17:80248825:80248901:-	LTR	ERV1	MER49	76	0	0	76	76	81	83	0	0	0	0	0	Old.World.Monkey
chr17:80248901:80249206:-	SINE	Alu	AluSx	305	0	0	297	0	293	299	0	0	0	0	0	Old.World.Monkey
chr17:80249206:80249228:-	LTR	ERV1	MER49	22	0	22	22	22	22	22	0	0	0	0	0	Old.World.Monkey
chr17:80249769:80249845:+	DNA	hAT	MER53	76	76	76	79	76	91	91	0	86	0	0	0	Pig.Cow
chr17:80249860:80250077:+	LINE	L1	L1MB7	217	217	218	218	217	217	217	0	0	0	0	0	Old.World.Monkey
chr17:80250087:80250226:+	SINE	Alu	FLAM_C	139	139	139	139	136	137	137	142	0	0	0	0	New.World.Monkey
chr17:80250694:80250800:-	LTR	ERVL-MaLR	MLT1K	106	0	0	0	0	0	0	0	0	0	0	0	Human
chr17:80251738:80251901:+	SINE	Alu	AluSx1	163	0	163	163	0	171	171	178	0	0	0	0	New.World.Monkey
chr17:80252098:80252223:-	LINE	L1	L1ME2z	125	125	125	125	0	124	124	124	0	0	0	0	New.World.Monkey
chr17:80252224:80252389:-	SINE	Alu	AluJr4	165	164	164	164	0	162	162	0	0	0	0	0	Old.World.Monkey
chr17:80252391:80252964:-	LINE	L1	L1ME2z	573	571	573	562	0	0	0	0	0	0	0	0	Great.Apes
chr17:80253023:80253323:-	SINE	Alu	AluSq2	300	300	0	0	0	0	0	0	0	0	0	0	Great.Apes
chr17:80253323:80253518:-	LINE	L1	L1MA8	195	199	199	0	0	199	199	0	0	0	0	0	Old.World.Monkey
chr17:80253518:80253842:+	LTR	ERVK	LTR22A	324	324	324	0	0	331	331	0	0	0	0	0	Old.World.Monkey
chr17:80253842:80254141:+	SINE	Alu	AluY	299	750	289	0	0	0	0	0	0	0	0	0	Great.Apes
chr17:80254141:80254276:+	LTR	ERVK	LTR22A	135	135	135	135	0	135	135	0	0	0	0	0	Old.World.Monkey
chr17:80254276:80254350:-	LINE	L1	L1MA8	74	74	74	74	0	74	74	0	0	0	0	0	Old.World.Monkey
chr17:80254874:80255214:+	DNA	PiggyBac	Looper	340	340	340	340	329	0	0	325	0	0	0	0	New.World.Monkey
chr17:80255306:80255384:+	DNA	PiggyBac	Looper	78	78	78	78	0	81	81	0	0	0	0	0	Old.World.Monkey
chr17:80255472:80255607:+	DNA	PiggyBac	Looper	135	135	135	135	135	0	0	0	0	0	0	0	Apes
chr17:80257586:80257866:-	SINE	Alu	AluSx1	280	271	275	612	620	611	627	0	0	0	0	0	Old.World.Monkey
chr17:80257931:80258076:-	LINE	L1	L1M5	145	145	145	142	145	145	145	155	0	0	0	0	New.World.Monkey
chr17:80258265:80258552:+	SINE	Alu	AluSc5	287	288	289	301	289	283	0	0	0	0	0	0	Old.World.Monkey
chr17:80262699:80262832:+	SINE	Alu	AluJb	133	135	134	0	0	0	0	0	0	0	0	0	Great.Apes
chr17:80262843:80262939:+	SINE	MIR	MIR3	96	96	96	96	96	96	96	96	0	0	0	0	New.World.Monkey
chr17:80263297:80263404:+	DNA	hAT-Tip100	Arthur1B	107	107	107	107	107	0	0	103	0	0	0	0	New.World.Monkey
chr17:80263561:80263861:+	LTR	ERVL-MaLR	MLT1C	300	300	300	300	300	299	299	294	0	0	0	0	New.World.Monkey
chr17:80264092:80264403:-	SINE	Alu	AluJb	311	315	310	0	315	0	0	0	0	0	0	0	Apes
chr17:80264662:80264798:-	LINE	L1	L1MEg	136	136	136	136	136	136	136	143	0	0	0	0	New.World.Monkey
chr17:80264799:80265109:+	SINE	Alu	AluJb	310	308	312	305	307	0	0	0	0	0	0	0	Apes
chr17:80265127:80265437:+	SINE	Alu	AluY	310	312	0	349	312	0	0	0	0	0	0	0	Apes
chr17:80265480:80265788:-	SINE	Alu	AluSx1	308	308	0	307	317	304	304	0	0	0	0	0	Old.World.Monkey
chr17:80266133:80266433:+	SINE	Alu	AluSz	300	305	303	305	310	318	318	0	0	0	0	0	Old.World.Monkey
chr17:80266434:80266676:-	LINE	L1	HAL1	242	242	242	242	242	240	240	0	0	0	0	0	Old.World.Monkey
chr17:80266731:80266873:-	LINE	L1	L1MEg	142	142	146	0	0	0	0	0	0	0	0	0	Great.Apes
chr17:80267305:80267602:-	SINE	Alu	AluSc8	297	297	297	307	305	0	291	0	0	0	0	0	Old.World.Monkey
chr17:80267839:80267899:-	SINE	MIR	MIRc	60	60	60	60	60	60	60	60	0	0	0	0	New.World.Monkey
chr17:80268021:80268174:-	LINE	L2	L2c	153	153	153	153	153	152	152	150	0	0	0	0	New.World.Monkey
chr17:80268609:80268685:-	SINE	MIR	MIR3	76	76	76	76	76	76	76	0	0	0	0	0	Old.World.Monkey
chr17:80269308:80269439:+	SINE	Alu	AluY	131	133	130	131	126	0	0	0	0	0	0	0	Apes
chr17:80269445:80269498:+	DNA	TcMar-Tigger	Tigger3c	53	53	53	56	51	0	0	0	0	0	0	0	Apes
chr17:80269505:80269636:+	DNA	TcMar-Tigger	Tigger3c	131	131	131	141	142	131	131	128	0	0	0	0	New.World.Monkey
chr17:80269752:80270068:-	SINE	Alu	AluSx1	316	588	316	319	322	0	332	315	0	0	0	0	New.World.Monkey
chr17:80270183:80270318:+	SINE	Alu	AluSz6	135	135	0	137	135	134	135	135	0	0	0	0	New.World.Monkey
chr17:80270347:80270567:+	SINE	Alu	AluY	220	220	0	220	228	238	237	0	0	0	0	0	Old.World.Monkey
chr17:80270588:80270605:+	SINE	Alu	AluY	17	17	0	0	17	17	17	0	0	0	0	0	Old.World.Monkey
chr17:80270607:80270746:-	SINE	Alu	AluJr	139	139	0	139	139	140	140	0	0	0	0	0	Old.World.Monkey
chr17:80270746:80270883:-	LINE	L1	L1M5	137	137	137	137	137	138	138	0	0	0	0	0	Old.World.Monkey
chr17:80270883:80271203:-	SINE	Alu	AluSx1	320	313	321	316	321	0	333	0	0	0	0	0	Old.World.Monkey
chr17:80271203:80271238:-	LINE	L1	L1M5	35	35	35	35	35	35	35	0	35	0	0	0	Pig.Cow
chr17:80272960:80273015:-	LINE	L2	L2b	55	55	55	55	55	54	54	55	0	0	0	0	New.World.Monkey
chr17:80278308:80278423:-	LINE	L2	L2	115	115	115	115	115	115	115	111	118	0	0	0	Pig.Cow
chr17:80278624:80278789:+	SINE	Alu	AluJb	165	158	170	0	0	0	160	173	0	0	0	0	New.World.Monkey
chr17:80283137:80283355:+	LTR	ERVL	MLT2F	218	218	218	0	218	216	216	0	0	0	0	0	Old.World.Monkey
chr17:80284149:80284198:-	DNA	hAT-Charlie	MER5B	49	49	49	0	49	49	49	0	0	0	0	0	Old.World.Monkey
chr17:80284198:80284512:+	SINE	Alu	AluJb	314	309	321	0	311	320	333	0	0	0	0	0	Old.World.Monkey
chr17:80287514:80287874:-	LTR	ERVL-MaLR	MLT1D	360	360	360	359	360	360	360	0	0	0	0	0	Old.World.Monkey
chr17:80289329:80289482:-	DNA	hAT	MER53	153	154	153	171	164	0	0	163	0	0	0	0	New.World.Monkey
chr17:80289733:80290042:+	SINE	Alu	AluSp	309	309	309	322	309	318	321	0	0	0	0	0	Old.World.Monkey
chr17:80293311:80293606:-	SINE	Alu	AluSx	295	294	0	299	303	301	301	0	0	0	0	0	Old.World.Monkey
chr17:80293620:80293918:-	SINE	Alu	AluY	298	298	0	299	302	299	299	0	0	0	0	0	Old.World.Monkey
chr17:80294145:80294455:-	SINE	Alu	AluSx	310	310	0	313	310	0	0	0	0	0	0	0	Apes
chr17:80295068:80295166:-	LINE	L1	L1M5	98	98	98	98	96	98	98	0	0	0	0	0	Old.World.Monkey
chr17:80295166:80295342:-	SINE	Alu	AluY	176	176	0	175	0	176	176	0	0	0	0	0	Old.World.Monkey
chr17:80295342:80295472:-	LINE	L1	L1M5	130	130	130	0	0	0	0	0	0	0	0	0	Great.Apes
chr17:80295472:80295631:-	SINE	Alu	FAM	159	159	158	0	158	0	0	166	0	0	0	0	New.World.Monkey
chr17:80295932:80296236:-	SINE	Alu	AluSg	304	0	304	0	305	0	0	310	0	0	0	0	New.World.Monkey
chr17:80296273:80296582:+	SINE	Alu	AluJb	309	303	309	0	296	0	0	0	0	0	0	0	Apes
chr17:80296618:80296717:+	LTR	ERV1	MER41G	99	99	0	0	99	0	0	98	0	0	0	0	New.World.Monkey
chr17:80296795:80297332:+	LTR	ERV1	MER41G	537	528	534	1131	539	0	0	0	0	0	0	0	Apes
chr17:80298462:80298575:-	LTR	ERV1	HUERS-P3-int	113	113	0	113	0	0	0	0	0	0	0	0	Great.Apes
chr17:80298575:80298874:-	SINE	Alu	AluY	299	312	0	291	0	0	0	0	0	0	0	0	Great.Apes
chr17:80298874:80299121:-	LTR	ERV1	HUERS-P3b-int	247	247	247	259	0	0	0	0	0	0	0	0	Great.Apes
chr17:80299121:80299416:-	SINE	Alu	AluY	295	306	367	301	0	0	0	0	0	0	0	0	Great.Apes
chr17:80299416:80299494:-	LTR	ERV1	HUERS-P3b-int	78	78	78	78	0	0	0	0	0	0	0	0	Great.Apes
chr17:80299513:80299794:+	SINE	Alu	AluSz	281	281	281	281	0	0	0	0	0	0	0	0	Great.Apes
chr17:80299795:80300185:+	LTR	ERV1	LTR38B	390	390	390	390	0	0	0	0	0	0	0	0	Great.Apes
chr17:80300255:80300487:+	LTR	ERV1	MER83A-int	232	232	232	297	0	247	247	261	0	0	0	0	New.World.Monkey
chr17:80300778:80301550:+	LTR	ERV1	MER83A-int	772	773	758	768	0	743	743	0	0	0	0	0	Old.World.Monkey
chr17:80301550:80301797:+	LTR	ERV1	MER66A	247	248	248	246	0	248	248	0	0	0	0	0	Old.World.Monkey
chr17:80301798:80301855:+	LTR	ERV1	MER61F	57	57	57	57	57	0	0	57	0	0	0	0	New.World.Monkey
chr17:80301856:80302185:-	SINE	Alu	AluSx1	329	319	322	0	0	0	0	0	0	0	0	0	Great.Apes
chr17:80302827:80303433:+	LTR	ERV1	PABL_A	606	608	608	604	591	609	609	0	0	0	0	0	Old.World.Monkey
chr17:80303874:80304186:+	SINE	Alu	AluY	312	312	314	310	305	0	0	0	0	0	0	0	Apes
chr17:80304207:80304248:+	SINE	Alu	AluYc	41	41	41	41	41	0	0	0	0	0	0	0	Apes
chr17:80304248:80304709:-	LTR	ERV1	LTR7C	461	461	461	454	460	0	0	0	0	0	0	0	Apes
chr17:80305961:80306262:-	SINE	Alu	AluSq2	301	301	296	301	300	309	309	0	0	0	0	0	Old.World.Monkey
chr17:80307989:80308297:-	SINE	Alu	AluSx	308	308	307	308	0	297	295	0	0	0	0	0	Old.World.Monkey
chr17:80310838:80311139:-	SINE	Alu	AluSx1	301	291	0	296	290	0	865	299	0	0	0	0	New.World.Monkey
chr17:80313063:80313362:+	SINE	Alu	AluSq2	299	299	299	299	299	296	296	750	0	0	0	0	New.World.Monkey
chr17:80315631:80315897:+	LINE	L1	L1MC1	266	262	266	266	274	269	269	265	0	0	0	0	New.World.Monkey
chr17:80315897:80316201:+	SINE	Alu	AluJb	304	303	301	300	308	291	292	360	0	0	0	0	New.World.Monkey
chr17:80316201:80316672:+	LINE	L1	L1MC1	471	471	471	471	472	652	802	475	0	0	0	0	New.World.Monkey
chr17:80321865:80322143:+	SINE	Alu	AluJo	278	278	278	278	0	0	0	271	0	0	0	0	New.World.Monkey
chr17:80322145:80322448:+	SINE	Alu	AluJb	303	303	303	303	0	0	0	0	0	0	0	0	Great.Apes
chr17:80322558:80322578:-	LINE	L1	HAL1-2a_MD	20	20	20	20	20	0	20	0	20	0	20	19	Eutheria
chr17:80322578:80322870:+	SINE	Alu	AluSc5	292	290	294	298	295	0	299	0	0	0	0	0	Old.World.Monkey
chr17:80322870:80322984:-	LINE	L1	HAL1-2a_MD	114	114	114	111	114	113	113	0	0	0	0	119	Eutheria
chr17:80324184:80324317:-	SINE	Alu	FLAM_C	133	133	133	133	0	133	133	132	0	0	0	0	New.World.Monkey
chr17:80324701:80324743:-	SINE	Alu	AluYc	42	42	42	42	42	41	41	0	0	0	0	0	Old.World.Monkey
chr17:80324770:80325622:-	LINE	L1	L1MEg	852	849	849	849	0	0	0	0	0	0	0	0	Great.Apes
chr17:80325622:80325864:-	LTR	ERV1	LTR71B	242	241	246	247	0	0	0	0	0	0	0	0	Great.Apes
chr17:80325860:80325959:-	LTR	ERV1	LTR71B	99	99	99	97	0	0	0	0	0	0	0	0	Great.Apes
chr17:80325956:80326406:-	LTR	ERV1	LTR71B	450	451	450	0	0	0	0	0	0	0	0	0	Great.Apes
chr17:80326418:80326523:-	SINE	Alu	FLAM_C	105	106	106	0	0	0	0	0	0	0	0	0	Great.Apes
chr17:80326523:80326657:+	SINE	Alu	AluSx	134	134	0	0	0	0	0	0	0	0	0	0	Great.Apes
chr17:80326657:80326962:+	SINE	Alu	AluY	305	303	0	0	0	0	0	0	0	0	0	0	Great.Apes
chr17:80326962:80327132:+	SINE	Alu	AluSx	170	164	0	0	166	0	0	0	0	0	0	0	Apes
chr17:80327132:80327169:-	SINE	Alu	FLAM_C	37	37	0	0	37	36	36	0	0	0	0	0	Old.World.Monkey
chr17:80327213:80327438:+	SINE	Alu	AluJb	225	225	221	0	231	227	0	0	0	0	0	0	Old.World.Monkey
chr17:80327442:80327601:-	LINE	L1	L1MEg	159	158	159	0	159	159	0	0	0	0	0	0	Old.World.Monkey
chr17:80327760:80327909:-	LTR	ERV1	MER65C	149	149	149	0	0	149	149	0	0	0	0	0	Old.World.Monkey
chr17:80327909:80328251:+	SINE	Alu	AluSx1	342	353	352	0	338	0	0	0	0	0	0	0	Apes
chr17:80328251:80328418:-	LTR	ERV1	MER65C	167	167	167	171	163	166	166	0	0	0	0	0	Old.World.Monkey
chr17:80330534:80331027:-	LINE	L1	L1M5	493	493	492	0	492	489	489	490	0	0	0	0	New.World.Monkey
chr17:80331027:80331337:-	SINE	Alu	AluSx	310	310	309	308	311	319	319	302	0	0	0	0	New.World.Monkey
chr17:80331337:80331582:-	LINE	L1	L1M5	245	246	245	245	245	245	245	248	259	0	0	0	Pig.Cow
chr17:80334507:80334602:+	LINE	L1	L1MB5	95	95	95	95	95	95	95	0	0	0	0	0	Old.World.Monkey
chr17:80334689:80335356:+	Other	Other	SVA_D	667	0	0	0	0	0	0	0	0	0	0	0	Human
chr17:80335588:80335914:+	SINE	Alu	AluSg4	326	327	334	337	0	0	0	0	0	0	0	0	Great.Apes
chr17:80337028:80337337:+	SINE	Alu	AluY	309	0	0	0	0	306	306	0	0	0	0	0	Old.World.Monkey
chr17:80338318:80338460:+	SINE	Alu	AluSz	142	142	142	0	139	0	0	0	0	0	0	0	Apes
chr17:80338460:80338760:+	SINE	Alu	AluSx	300	316	310	0	320	0	0	0	0	0	0	0	Apes
chr17:80338978:80339070:+	LINE	L1	L1ME4a	92	92	92	92	0	92	92	92	0	0	0	0	New.World.Monkey
chr17:80339707:80339761:+	LINE	L1	L1ME4a	54	0	54	0	54	54	0	0	0	0	0	0	Old.World.Monkey
chr17:80339761:80340062:+	SINE	Alu	AluSg4	301	0	0	0	301	309	0	0	0	0	0	0	Old.World.Monkey
chr17:80340062:80340189:+	LINE	L1	L1ME4a	127	0	0	0	126	125	0	0	0	0	0	0	Old.World.Monkey
chr17:80340200:80340490:-	SINE	Alu	AluJb	290	0	0	0	0	290	0	0	0	0	0	0	Old.World.Monkey
chr17:80347389:80347668:-	SINE	Alu	AluJb	279	279	279	0	277	282	282	0	0	0	0	0	Old.World.Monkey
chr17:80347696:80347915:+	SINE	Alu	AluY	219	220	222	0	231	223	222	0	0	0	0	0	Old.World.Monkey
chr17:80349219:80349496:-	SINE	Alu	AluSz	277	303	0	0	303	0	304	302	0	0	0	0	New.World.Monkey
chr17:80351865:80352165:-	SINE	Alu	AluY	300	297	294	301	298	0	0	0	0	0	0	0	Apes
chr17:80352440:80352894:+	LTR	ERVL	MER77	454	0	453	454	452	0	0	0	0	0	0	0	Apes
chr17:80352894:80353206:-	SINE	Alu	AluSz6	312	0	0	306	0	0	0	0	0	0	0	0	Great.Apes
chr17:80353206:80353340:+	LTR	ERVL	MER77	134	0	0	134	0	0	0	0	0	0	0	0	Great.Apes
chr17:80353415:80353711:+	SINE	Alu	AluY	296	297	0	0	0	0	0	0	0	0	0	0	Great.Apes
chr17:80356263:80356574:-	SINE	Alu	AluSx1	311	311	311	307	307	311	311	0	0	0	0	0	Old.World.Monkey
chr17:80356574:80356747:-	SINE	Alu	AluJr4	173	176	175	173	190	496	1957	0	0	0	0	0	Old.World.Monkey
chr17:80356791:80357001:-	SINE	Alu	AluJr	210	211	207	0	0	0	0	0	0	0	0	0	Great.Apes
chr17:80357316:80357624:-	LINE	L1	L1MB3	308	308	308	308	0	308	308	304	0	0	0	0	New.World.Monkey
chr17:80359020:80359317:-	SINE	Alu	AluY	297	297	0	0	288	295	293	0	0	0	0	0	Old.World.Monkey
chr17:80359430:80359705:+	SINE	Alu	AluSx	275	271	0	0	285	302	302	6073	0	0	0	0	New.World.Monkey
chr17:80360028:80360338:+	SINE	Alu	AluSz	310	313	308	304	331	0	307	308	0	0	0	0	New.World.Monkey
chr17:80360340:80360648:+	SINE	Alu	AluSq2	308	309	311	0	306	317	317	0	0	0	0	0	Old.World.Monkey
chr17:80360660:80360964:+	SINE	Alu	AluJb	304	304	304	0	308	300	300	0	0	0	0	0	Old.World.Monkey
chr17:80361227:80361508:+	SINE	Alu	AluSx	281	281	0	0	282	282	282	278	0	0	0	0	New.World.Monkey
chr17:80362605:80362915:-	SINE	Alu	AluSx1	310	304	0	311	0	0	0	0	0	0	0	0	Great.Apes
chr17:80363408:80363544:+	SINE	Alu	AluSx	136	136	136	0	135	0	0	0	0	0	0	0	Apes
chr17:80363544:80363825:+	SINE	Alu	AluSx	281	281	0	0	0	0	0	0	0	0	0	0	Great.Apes
chr17:80364471:80364777:-	SINE	Alu	AluJb	306	0	302	321	303	314	314	308	0	0	0	0	New.World.Monkey
chr17:80364811:80365156:+	SINE	Alu	AluSq2	345	344	345	394	345	0	0	0	0	0	0	0	Apes
chr17:80365736:80366040:+	SINE	Alu	AluSx	304	305	304	307	299	298	297	0	0	0	0	0	Old.World.Monkey
chr17:80366374:80366725:-	LTR	ERVL-MaLR	MLT1C	351	351	351	353	433	352	352	397	0	0	0	0	New.World.Monkey
chr17:80367521:80367798:+	SINE	Alu	AluSg	277	277	273	276	273	0	277	0	0	0	0	0	Old.World.Monkey
chr17:80368583:80368895:-	SINE	Alu	AluSx	312	310	303	319	312	315	306	0	0	0	0	0	Old.World.Monkey
chr17:80368923:80369221:-	SINE	Alu	AluSx	298	0	304	307	296	0	306	0	0	0	0	0	Old.World.Monkey
chr17:80371463:80371784:+	SINE	Alu	AluSq	321	326	0	332	310	318	325	0	0	0	0	0	Old.World.Monkey
chr17:80371802:80371994:-	LINE	L1	L1MB3	192	190	192	200	193	193	193	0	0	0	0	0	Old.World.Monkey
chr17:80372002:80372311:-	SINE	Alu	AluJr	309	309	309	323	306	308	308	0	0	0	0	0	Old.World.Monkey
chr17:80373822:80374138:+	SINE	Alu	AluSq2	316	320	315	315	315	0	302	316	0	0	0	0	New.World.Monkey
chr17:80374533:80374850:-	SINE	Alu	AluSp	317	316	316	310	315	0	314	0	0	0	0	0	Old.World.Monkey
chr17:80375102:80375194:+	scRNA	scRNA	HY4	92	92	104	94	92	0	92	93	0	0	0	0	New.World.Monkey
chr17:80375212:80375511:+	SINE	Alu	AluSx1	299	294	300	305	297	0	312	347	0	0	0	0	New.World.Monkey
chr17:80378004:80378444:+	LTR	ERVL-MaLR	MLT1C	440	440	440	458	440	441	441	0	0	0	0	0	Old.World.Monkey
chr17:80378444:80378741:-	SINE	Alu	AluSg7	297	297	0	307	297	300	300	0	0	0	0	0	Old.World.Monkey
chr17:80378741:80378793:+	LTR	ERVL-MaLR	MLT1C	52	52	52	52	52	52	52	53	0	0	0	0	New.World.Monkey
chr17:80379419:80379729:+	SINE	Alu	AluSx	310	317	320	316	320	320	322	0	0	0	0	0	Old.World.Monkey
chr17:80379770:80380069:+	SINE	Alu	AluSc8	299	300	330	308	312	301	301	0	0	0	0	0	Old.World.Monkey
chr17:80380208:80380383:+	SINE	Alu	AluSz6	175	175	180	319	313	315	315	0	0	0	0	0	Old.World.Monkey
chr17:80380383:80380579:+	LINE	L1	L1M7	196	199	195	227	196	194	192	0	0	0	0	0	Old.World.Monkey
chr17:80380650:80380953:+	SINE	Alu	AluSq2	303	303	302	311	300	294	295	0	0	0	0	0	Old.World.Monkey
chr17:80380965:80381012:+	LINE	L1	L1M7	47	47	47	47	0	46	46	0	0	0	0	0	Old.World.Monkey
chr17:80381012:80381098:-	LTR	ERVL-MaLR	MLT1H2	86	86	86	86	86	85	85	0	0	0	0	0	Old.World.Monkey
chr17:80381257:80381408:+	SINE	Alu	FRAM	151	151	151	166	150	145	146	0	0	0	0	0	Old.World.Monkey
chr17:80381408:80381717:+	SINE	Alu	AluSx1	309	308	308	303	310	301	301	0	0	0	0	0	Old.World.Monkey
chr17:80383473:80383558:+	LINE	L1	L1M7	85	85	85	85	85	85	85	85	0	0	0	0	New.World.Monkey
chr17:80383561:80383697:+	SINE	Alu	AluJb	136	0	135	140	0	136	136	0	0	0	0	0	Old.World.Monkey
chr17:80383697:80383906:+	SINE	Alu	AluJb	209	0	209	214	0	209	209	0	0	0	0	0	Old.World.Monkey
chr17:80383906:80384375:-	LTR	ERV1	LTR46	469	0	0	0	0	0	0	0	0	0	0	0	Human
chr17:80384386:80384480:+	SINE	Alu	AluJb	94	94	94	105	0	0	107	0	0	0	0	0	Old.World.Monkey
chr17:80384480:80384582:+	LINE	L1	L1M7	102	102	102	102	0	0	102	0	0	0	0	0	Old.World.Monkey
chr17:80384582:80384728:+	SINE	Alu	AluSx	146	146	0	0	0	0	0	0	0	0	0	0	Great.Apes
chr17:80384728:80385029:+	SINE	Alu	AluY	301	301	0	0	0	0	296	0	0	0	0	0	Old.World.Monkey
chr17:80385029:80385208:+	SINE	Alu	AluSx	179	175	179	184	187	177	181	0	0	0	0	0	Old.World.Monkey
chr17:80385208:80385329:+	LINE	L1	L1M7	121	123	123	123	122	0	0	0	0	0	0	0	Apes
chr17:80385524:80385704:+	LINE	CR1	X7A_LINE	180	180	180	180	0	178	175	179	0	0	0	0	New.World.Monkey
chr17:80385863:80386160:-	SINE	Alu	AluSz	297	297	364	298	0	316	298	0	0	0	0	0	Old.World.Monkey
chr17:80386850:80387141:+	SINE	Alu	AluSx1	291	0	291	292	295	0	288	287	0	0	0	0	New.World.Monkey
chr17:80388128:80388226:-	LTR	ERVL-MaLR	MLT1C	98	98	0	141	98	98	98	98	0	0	0	0	New.World.Monkey
chr17:80388263:80388564:-	SINE	Alu	AluSx	301	301	302	296	288	297	297	296	0	0	0	0	New.World.Monkey
chr17:80388566:80388852:-	LINE	L1	L1M4b	286	286	286	286	285	280	280	288	0	0	0	0	New.World.Monkey
chr17:80388881:80389179:-	SINE	Alu	AluJr	298	297	297	292	292	0	0	0	0	0	0	0	Apes
chr17:80389193:80389304:-	SINE	Alu	FLAM_C	111	111	111	111	112	117	117	111	0	0	0	0	New.World.Monkey
chr17:80389306:80389592:-	SINE	Alu	AluSz6	286	286	292	302	292	295	295	304	0	0	0	0	New.World.Monkey
chr17:80389592:80389816:-	LINE	L1	L1M4b	224	223	224	224	224	226	226	0	0	0	0	0	Old.World.Monkey
chr17:80389953:80390051:-	LINE	L1	L1M4b	98	98	98	98	98	98	98	0	0	0	0	0	Old.World.Monkey
chr17:80390448:80390657:-	SINE	Alu	AluJb	209	0	209	209	211	0	0	210	0	0	0	0	New.World.Monkey
chr17:80390657:80390967:+	SINE	Alu	AluY	310	0	295	0	0	0	0	0	0	0	0	0	Great.Apes
chr17:80391005:80391037:-	SINE	Alu	AluJb	32	0	0	0	0	0	0	0	0	0	0	0	Human
chr17:80391037:80391315:+	SINE	Alu	AluSz	278	278	277	277	272	0	267	0	0	0	0	0	Old.World.Monkey
chr17:80391315:80391426:-	SINE	Alu	AluJb	111	111	111	111	110	110	110	111	0	0	0	0	New.World.Monkey
chr17:80392431:80392739:+	SINE	Alu	AluSx1	308	308	308	308	5373	0	300	0	0	0	0	0	Old.World.Monkey
chr17:80392739:80393042:+	SINE	Alu	AluSx1	303	303	303	303	311	0	614	0	0	0	0	0	Old.World.Monkey
chr17:80393108:80393206:-	LINE	L1	L1MB7	98	98	98	98	98	98	98	0	104	0	0	0	Pig.Cow
chr17:80395572:80395830:-	LTR	ERV1	MER41D	258	258	257	259	256	259	259	258	0	0	0	0	New.World.Monkey
chr17:80395830:80396125:+	SINE	Alu	AluSx	295	294	297	294	296	295	300	0	0	0	0	0	Old.World.Monkey
chr17:80396125:80396409:-	LTR	ERV1	MER41D	284	284	299	306	298	344	345	282	0	0	0	0	New.World.Monkey
chr17:80396887:80396941:-	SINE	MIR	MIR	54	54	54	54	54	54	54	58	0	0	53	0	Eutheria
chr17:80399905:80399984:-	SINE	MIR	MIR	79	79	79	79	81	0	0	82	84	0	0	0	Pig.Cow
chr17:80400961:80401085:-	SINE	Alu	AluJr	124	124	124	124	143	123	123	0	0	0	0	0	Old.World.Monkey
chr17:80404947:80405247:+	SINE	Alu	AluYa5	300	0	0	0	0	0	0	0	0	0	0	0	Human
chr17:80405689:80405818:+	SINE	Alu	FLAM_A	129	129	129	129	128	129	129	126	0	0	0	0	New.World.Monkey
chr17:80407875:80408171:+	SINE	Alu	AluJb	296	296	297	296	0	298	298	0	0	0	0	0	Old.World.Monkey
chr17:80408949:80409450:+	LINE	L1	L1MC5	501	504	508	508	508	502	502	501	0	0	0	0	New.World.Monkey
chr17:80409450:80409632:+	LTR	ERV1	MER4D1	182	182	182	182	182	207	207	206	0	0	0	0	New.World.Monkey
chr17:80409632:80409942:+	SINE	Alu	AluY	310	310	310	311	310	332	328	0	0	0	0	0	Old.World.Monkey
chr17:80409942:80410597:+	LTR	ERV1	MER4D1	655	658	657	657	649	676	665	0	0	0	0	0	Old.World.Monkey
chr17:80410713:80411013:-	SINE	Alu	AluSx	300	301	1340	296	295	292	292	301	0	0	0	0	New.World.Monkey
chr17:80411076:80412333:-	Other	Other	SVA_A	1257	0	1309	0	0	0	0	0	0	0	0	0	Great.Apes
chr17:80412382:80412536:+	LINE	L1	L1MC5	154	153	174	158	158	156	155	0	0	0	0	0	Old.World.Monkey
chr17:80412547:80412849:-	SINE	Alu	AluSx	302	302	0	303	298	312	311	0	0	0	0	0	Old.World.Monkey
chr17:80412882:80413197:-	SINE	Alu	AluSq	315	314	0	320	316	316	316	316	0	0	0	0	New.World.Monkey
chr17:80413395:80413687:-	SINE	Alu	AluSz	292	278	291	290	0	290	299	0	0	0	0	0	Old.World.Monkey
chr17:80413710:80413746:+	LTR	ERV1	LTR8A	36	0	36	36	0	0	0	0	0	0	0	0	Great.Apes
chr17:80413746:80414045:+	SINE	Alu	AluJb	299	300	300	298	0	0	0	0	0	0	0	0	Great.Apes
chr17:80414045:80414602:+	LTR	ERV1	LTR8A	557	534	559	559	557	0	0	0	0	0	0	0	Apes
chr17:80414602:80414913:+	SINE	Alu	AluSg	311	314	310	305	302	0	0	0	0	0	0	0	Apes
chr17:80414913:80415069:+	LTR	ERV1	LTR8A	156	156	156	156	154	156	156	0	0	0	0	0	Old.World.Monkey
chr17:80415073:80415355:-	LTR	ERV1	MER72	282	282	282	282	282	282	282	309	0	0	0	0	New.World.Monkey
chr17:80415362:80415660:-	LTR	ERV1	MER72	298	296	298	292	298	298	298	290	0	0	0	0	New.World.Monkey
chr17:80417458:80417770:+	SINE	Alu	AluSx	312	315	0	471	447	0	446	0	0	0	0	0	Old.World.Monkey
chr17:80418061:80418350:+	SINE	Alu	AluSz	289	289	290	290	278	290	290	276	0	0	0	0	New.World.Monkey
chr17:80418358:80418639:+	SINE	Alu	AluY	281	281	280	274	281	281	281	0	0	0	0	0	Old.World.Monkey
chr17:80418778:80419099:-	SINE	Alu	AluJb	321	320	0	390	320	0	745	0	0	0	0	0	Old.World.Monkey
chr17:80419206:80419497:+	SINE	Alu	AluSx	291	291	292	291	291	290	290	0	0	0	0	0	Old.World.Monkey
chr17:80419500:80419652:-	SINE	MIR	MIRb	152	152	152	152	152	152	152	151	153	155	0	0	Pig.Cow
chr17:80419815:80420030:+	SINE	MIR	MIRb	215	215	215	215	215	215	215	212	0	0	0	271	Eutheria
chr17:80420840:80420938:+	DNA	hAT-Charlie	MER5A1	98	98	97	116	98	132	132	98	96	96	0	0	Pig.Cow
chr17:80421130:80421304:-	LINE	L2	L2a	174	174	168	174	172	171	169	177	0	0	0	0	New.World.Monkey
chr17:80422820:80423184:-	LTR	ERVL-MaLR	MSTA	364	364	360	364	361	360	360	355	0	0	0	0	New.World.Monkey
chr17:80423458:80423733:-	SINE	Alu	AluJb	275	325	325	723	649	279	279	0	0	0	0	0	Old.World.Monkey
chr17:80423987:80424115:+	LINE	CR1	X5B_LINE	128	128	128	122	127	130	130	135	0	0	0	0	New.World.Monkey
chr17:80424126:80424296:-	LINE	L1	L1M5	170	170	170	166	170	170	170	0	0	0	0	0	Old.World.Monkey
chr17:80424321:80424628:-	SINE	Alu	AluSz	307	307	0	307	306	305	305	0	0	0	0	0	Old.World.Monkey
chr17:80424762:80424868:-	SINE	Alu	AluSz	106	105	0	106	102	106	106	0	0	0	0	0	Old.World.Monkey
chr17:80424934:80425222:-	SINE	Alu	AluSx	288	288	288	288	288	288	288	0	0	0	0	0	Old.World.Monkey
chr17:80425351:80425679:-	SINE	Alu	AluSz	328	328	332	0	0	0	0	0	0	0	0	0	Great.Apes
chr17:80425752:80425892:-	LINE	L1	L1M5	140	140	140	140	140	140	140	0	0	0	0	0	Old.World.Monkey
chr17:80425905:80426186:+	SINE	Alu	AluSq	281	281	281	282	280	282	282	0	0	0	0	0	Old.World.Monkey
chr17:80426227:80426394:-	SINE	Alu	FAM	167	165	171	0	164	0	0	0	0	0	0	0	Apes
chr17:80426477:80426570:-	LINE	L1	L1M5	93	92	91	93	92	92	92	96	141	0	0	0	Pig.Cow
chr17:80427468:80427779:-	SINE	Alu	AluSx	311	813	307	312	299	571	305	299	0	0	0	0	New.World.Monkey
chr17:80427825:80427961:+	SINE	Alu	AluSz6	136	136	136	136	136	136	0	0	0	0	0	0	Old.World.Monkey
chr17:80428368:80428669:-	SINE	Alu	AluY	301	301	302	305	0	0	0	0	0	0	0	0	Great.Apes
chr17:80428756:80429049:+	SINE	Alu	AluSx1	293	292	292	289	0	0	0	0	0	0	0	0	Great.Apes
chr17:80429049:80429347:+	SINE	Alu	AluY	298	306	0	0	0	0	0	0	0	0	0	0	Great.Apes
chr17:80429387:80429683:+	SINE	Alu	AluYk12	296	0	0	287	295	0	0	299	0	0	0	0	New.World.Monkey
chr17:80430076:80430380:+	SINE	Alu	AluSx1	304	310	306	302	301	304	0	307	0	0	0	0	New.World.Monkey
chr17:80430805:80431116:-	SINE	Alu	AluSx	311	0	0	0	0	0	316	297	0	0	0	0	New.World.Monkey
chr17:80431118:80431165:+	SINE	Alu	AluJb	47	47	0	47	0	0	47	0	0	0	0	0	Old.World.Monkey
chr17:80431171:80431279:-	SINE	Alu	AluSz	108	110	0	108	0	0	0	0	0	0	0	0	Great.Apes
chr17:80431279:80431332:-	SINE	Alu	AluY	53	0	0	52	0	0	0	0	0	0	0	0	Great.Apes
chr17:80431332:80431524:-	SINE	Alu	AluY	192	192	192	192	0	0	0	0	0	0	0	0	Great.Apes
chr17:80431524:80431733:-	SINE	Alu	AluSz	209	209	209	209	209	0	0	204	0	0	0	0	New.World.Monkey
chr17:80431777:80432065:+	SINE	Alu	AluJo	288	287	287	292	288	287	288	287	0	0	0	0	New.World.Monkey
chr17:80433194:80433461:+	SINE	Alu	AluSc8	267	267	267	270	270	270	270	0	0	0	0	0	Old.World.Monkey
chr17:80433775:80433866:-	DNA	TcMar-Mariner	HSMAR2	91	91	91	91	91	0	0	0	0	0	0	0	Apes
chr17:80433867:80434181:-	SINE	Alu	AluSx	314	310	0	315	318	0	0	0	0	0	0	0	Apes
chr17:80434181:80434316:-	SINE	Alu	AluSx	135	135	0	135	135	0	0	0	0	0	0	0	Apes
chr17:80434322:80434617:-	SINE	Alu	AluSg	295	295	0	0	291	0	0	0	0	0	0	0	Apes
chr17:80434618:80434908:-	SINE	Alu	AluSq2	290	290	0	0	0	0	0	0	0	0	0	0	Great.Apes
chr17:80434913:80435075:-	SINE	Alu	AluJr	162	168	0	0	0	0	0	0	0	0	0	0	Great.Apes
chr17:80435097:80435405:+	SINE	Alu	AluSx	308	307	0	0	0	0	0	297	0	0	0	0	New.World.Monkey
chr17:80435409:80435689:-	SINE	Alu	AluJr	280	280	280	280	0	0	0	0	0	0	0	0	Great.Apes
chr17:80438527:80438827:+	SINE	Alu	AluSx	300	296	296	308	2322	459	298	295	0	0	0	0	New.World.Monkey
chr17:80439325:80439628:+	SINE	Alu	AluSp	303	299	302	304	305	0	0	0	0	0	0	0	Apes
chr17:80440558:80440669:+	SINE	Alu	FLAM_C	111	111	112	109	111	111	111	119	0	0	0	0	New.World.Monkey
chr17:80440669:80440886:-	SINE	Alu	AluSx	217	217	3774	215	250	209	213	0	0	0	0	0	Old.World.Monkey
chr17:80440886:80440910:+	SINE	Alu	FLAM_C	24	24	24	0	0	24	0	0	0	0	0	0	Old.World.Monkey
chr17:80440911:80441208:+	SINE	Alu	AluSx	297	297	302	0	299	0	0	0	0	0	0	0	Apes
chr17:80442262:80442421:+	SINE	Alu	AluJo	159	159	193	159	0	162	162	162	0	0	0	0	New.World.Monkey
chr17:80443015:80443311:+	SINE	Alu	AluY	296	293	0	294	295	285	285	356	0	0	0	0	New.World.Monkey
chr17:80444951:80445016:-	DNA	hAT-Charlie	MER102b	65	65	65	65	65	0	0	0	69	0	0	0	Pig.Cow
chr17:80445079:80445380:+	SINE	Alu	AluSx	301	301	302	298	311	297	298	0	0	0	0	0	Old.World.Monkey
chr17:80445552:80445765:+	SINE	Alu	AluJr4	213	212	213	215	214	217	217	217	0	0	0	0	New.World.Monkey
chr17:80446246:80446547:-	SINE	Alu	AluSg	301	289	305	303	302	292	289	302	0	0	0	0	New.World.Monkey
chr17:80446850:80447007:+	DNA	hAT-Charlie	MER102a	157	154	157	0	0	0	150	0	153	0	0	0	Pig.Cow
chr17:80447597:80447705:+	SINE	Alu	FLAM_C	108	108	108	115	108	109	109	122	0	0	0	0	New.World.Monkey
chr17:80447705:80448002:-	SINE	Alu	AluSx	297	296	0	289	300	296	295	0	0	0	0	0	Old.World.Monkey
chr17:80449586:80449635:-	SINE	MIR	MIR3	49	49	49	49	49	47	47	0	50	0	0	0	Pig.Cow
chr17:80450230:80450526:-	SINE	Alu	AluJb	296	303	289	298	293	299	297	0	0	0	0	0	Old.World.Monkey
chr17:80451614:80451914:-	SINE	Alu	AluJb	300	300	300	291	0	305	298	296	0	0	0	0	New.World.Monkey
chr17:80452596:80452668:-	tRNA	tRNA	tRNA-Met-i	72	72	72	72	72	72	72	70	0	71	0	0	Pig.Cow
chr17:80452874:80453170:+	SINE	Alu	AluSp	296	296	0	301	302	0	294	0	0	0	0	0	Old.World.Monkey
chr17:80453173:80453470:+	SINE	Alu	AluJr	297	292	290	307	313	0	310	0	0	0	0	0	Old.World.Monkey
chr17:80453627:80453795:-	LTR	ERVL	LTR33	168	168	168	168	168	164	164	167	0	0	0	0	New.World.Monkey
chr17:80454260:80454342:+	LTR	ERVL	ERVL-E-int	82	82	82	0	81	83	83	0	109	0	0	0	Pig.Cow
chr17:80455655:80455859:-	DNA	hAT-Tip100	Arthur1	204	205	204	204	204	202	202	0	0	0	0	0	Old.World.Monkey
chr17:80455936:80456045:-	SINE	Alu	AluJo	109	0	109	107	109	0	107	109	0	0	0	0	New.World.Monkey
chr17:80456158:80456248:-	DNA	hAT-Tip100	Arthur1	90	0	90	0	0	90	90	89	0	0	0	0	New.World.Monkey
chr17:80456248:80456548:+	SINE	Alu	AluSc	300	0	298	305	0	290	288	301	0	0	0	0	New.World.Monkey
chr17:80456548:80456699:-	DNA	hAT-Tip100	Arthur1	151	0	151	151	0	146	146	0	0	0	0	0	Old.World.Monkey
chr17:80456699:80456988:+	SINE	Alu	AluSx	289	288	288	0	0	0	301	0	0	0	0	0	Old.World.Monkey
chr17:80456988:80457390:-	DNA	hAT-Tip100	Arthur1	402	402	402	0	401	0	0	0	0	0	0	0	Apes
chr17:80457388:80457435:-	DNA	hAT-Tip100	Arthur1	47	47	47	0	0	0	0	0	0	0	0	0	Great.Apes
chr17:80457435:80457571:+	SINE	Alu	AluY	136	136	136	0	136	0	0	0	0	0	0	0	Apes
chr17:80457571:80457877:+	SINE	Alu	AluY	306	310	300	0	302	0	0	0	0	0	0	0	Apes
chr17:80457877:80458046:+	SINE	Alu	AluY	169	169	169	169	169	169	165	168	0	0	0	0	New.World.Monkey
chr17:80458046:80458289:-	DNA	hAT-Tip100	Arthur1	243	243	243	243	243	242	242	238	0	0	0	0	New.World.Monkey
chr17:80458715:80458793:-	srpRNA	srpRNA	7SLRNA	78	78	78	78	79	78	78	78	0	0	0	0	New.World.Monkey
chr17:80458804:80459102:-	SINE	Alu	AluSz	298	298	295	782	298	295	306	0	0	0	0	0	Old.World.Monkey
chr17:80459372:80459402:+	LINE	L1	L1M5	30	30	30	30	30	30	30	0	0	0	0	0	Old.World.Monkey
chr17:80459402:80459700:+	SINE	Alu	AluJb	298	299	298	298	0	306	305	0	0	0	0	0	Old.World.Monkey
chr17:80459700:80459776:+	LINE	L1	L1M5	76	76	76	76	76	102	102	0	0	0	0	0	Old.World.Monkey
chr17:80459776:80460070:+	SINE	Alu	AluSq	294	294	0	297	300	0	752	0	0	0	0	0	Old.World.Monkey
chr17:80460070:80460174:+	LINE	L1	L1M5	104	104	0	104	103	0	104	0	0	0	0	0	Old.World.Monkey
chr17:80460174:80460349:-	LINE	L1	L1MC3	175	175	175	173	175	0	175	0	0	0	0	0	Old.World.Monkey
chr17:80460351:80460563:-	SINE	Alu	AluJb	212	211	211	206	0	0	207	0	0	0	0	0	Old.World.Monkey
chr17:80460563:80460868:+	SINE	Alu	AluY	305	301	307	298	0	0	304	0	0	0	0	0	Old.World.Monkey
chr17:80460868:80460978:-	SINE	Alu	AluJb	110	110	110	105	0	110	110	0	0	0	0	0	Old.World.Monkey
chr17:80462313:80462443:+	SINE	Alu	AluJo	130	130	0	130	0	130	130	0	0	0	0	0	Old.World.Monkey
chr17:80462551:80462848:+	SINE	Alu	AluY	297	297	0	305	0	286	286	0	0	0	0	0	Old.World.Monkey
chr17:80462915:80463222:+	SINE	Alu	AluSq	307	307	307	298	0	306	0	0	0	0	0	0	Old.World.Monkey
chr17:80463280:80463411:-	LTR	ERVL-MaLR	MSTB2	131	131	131	130	0	131	0	0	0	0	0	0	Old.World.Monkey
chr17:80463411:80463719:-	SINE	Alu	AluSx1	308	305	307	306	0	294	0	0	0	0	0	0	Old.World.Monkey
chr17:80463721:80463739:-	SINE	Alu	AluY	18	18	0	0	0	0	0	0	0	0	0	0	Great.Apes
chr17:80463786:80464069:-	SINE	Alu	AluY	283	283	283	0	0	0	0	0	0	0	0	0	Great.Apes
chr17:80464095:80464383:-	SINE	Alu	AluSg	288	285	288	0	0	0	0	0	0	0	0	0	Great.Apes
chr17:80464395:80464557:-	SINE	Alu	FRAM	162	162	162	0	0	0	0	0	0	0	0	0	Great.Apes
chr17:80464562:80464929:-	LINE	L1	L1MEg	367	367	365	0	0	0	0	0	0	0	0	0	Great.Apes
chr17:80464929:80465249:-	SINE	Alu	AluSx1	320	319	320	0	0	0	0	0	0	0	0	0	Great.Apes
chr17:80465249:80465375:-	LINE	L1	L1MEg	126	126	126	0	0	0	0	0	0	0	0	0	Great.Apes
chr17:80465375:80465412:+	LTR	ERV1	LOR1a	37	37	37	0	0	0	0	0	0	0	0	0	Great.Apes
chr17:80465432:80465847:+	LTR	ERV1	LOR1a	415	415	415	0	0	0	0	0	0	0	0	0	Great.Apes
chr17:80465847:80465997:-	LINE	L1	L1MEg	150	150	144	0	0	0	0	0	0	0	0	0	Great.Apes
chr17:80465997:80466305:-	SINE	Alu	AluSg	308	301	315	0	0	0	0	0	0	0	0	0	Great.Apes
chr17:80466305:80466407:-	LINE	L1	L1MEg	102	0	102	0	0	0	0	0	0	0	0	0	Great.Apes
chr17:80466410:80466509:+	SINE	Alu	AluY	99	0	99	0	0	0	0	0	0	0	0	0	Great.Apes
chr17:80466511:80466822:+	SINE	Alu	AluY	311	0	0	0	0	0	0	0	0	0	0	0	Human
chr17:80466864:80467165:+	SINE	Alu	AluSc8	301	0	0	0	0	0	0	0	0	0	0	0	Human
chr17:80467170:80467294:+	SINE	Alu	AluJb	124	0	0	0	0	0	0	0	0	0	0	0	Human
chr17:80467294:80467597:-	SINE	Alu	AluY	303	0	0	0	0	0	0	0	0	0	0	0	Human
chr17:80467597:80467762:+	SINE	Alu	AluJb	165	0	169	0	0	0	0	0	0	0	0	0	Great.Apes
chr17:80467762:80468055:+	SINE	Alu	AluJo	293	291	290	0	0	0	0	0	0	0	0	0	Great.Apes
chr17:80468057:80468354:+	SINE	Alu	AluSc8	297	296	297	0	0	0	0	0	0	0	0	0	Great.Apes
chr17:80468398:80468707:-	SINE	Alu	AluJb	309	312	303	0	0	0	0	0	0	0	0	0	Great.Apes
chr17:80468716:80469018:-	SINE	Alu	AluSx1	302	301	302	0	0	0	0	0	0	0	0	0	Great.Apes
chr17:80469020:80469161:-	SINE	Alu	AluJb	141	137	140	0	0	0	0	0	0	0	0	0	Great.Apes
chr17:80469161:80469616:-	LTR	ERV1	MER51A	455	455	455	0	0	0	0	0	0	0	0	0	Great.Apes
chr17:80469616:80469771:-	SINE	Alu	AluJb	155	154	155	0	0	0	0	0	0	0	0	0	Great.Apes
chr17:80469787:80470088:+	SINE	Alu	AluSc	301	301	0	0	0	0	0	0	0	0	0	0	Great.Apes
chr17:80470089:80470197:-	LINE	L1	L1MEg	108	108	0	0	0	0	0	0	0	0	0	0	Great.Apes
chr17:80470201:80470320:+	SINE	Alu	AluJo	119	122	0	0	0	0	0	0	0	0	0	0	Great.Apes
chr17:80470321:80470618:+	SINE	Alu	AluY	297	300	0	0	0	0	0	0	0	0	0	0	Great.Apes
chr17:80470619:80470926:+	SINE	Alu	AluSq2	307	0	0	0	0	0	0	0	0	0	0	0	Human
chr17:80470940:80471040:-	LINE	L1	L1MEg	100	0	0	100	0	0	0	0	0	0	0	0	Great.Apes
chr17:80471040:80471175:-	SINE	Alu	FLAM_C	135	0	0	136	0	0	0	0	0	0	0	0	Great.Apes
chr17:80471175:80471187:-	LINE	L1	L1MEg	12	0	0	12	0	0	0	0	0	0	0	0	Great.Apes
chr17:80471187:80471478:-	SINE	Alu	AluSq2	291	291	0	291	0	0	0	0	0	0	0	0	Great.Apes
chr17:80471480:80471786:-	SINE	Alu	AluY	306	307	0	307	0	0	0	0	0	0	0	0	Great.Apes
chr17:80471786:80471959:-	LINE	L1	L1MEg	173	173	0	171	0	0	0	0	0	0	0	0	Great.Apes
chr17:80471959:80472252:-	SINE	Alu	AluSp	293	294	0	295	0	0	0	0	0	0	0	0	Great.Apes
chr17:80472252:80472723:-	LINE	L1	L1MEg	471	471	471	472	0	0	0	0	0	0	0	0	Great.Apes
chr17:80472770:80472876:-	LINE	L1	L1MEg	106	106	106	103	0	106	106	0	0	0	0	0	Old.World.Monkey
chr17:80472909:80473152:+	DNA	hAT-Charlie	Charlie2b	243	243	243	242	0	241	241	0	0	0	0	0	Old.World.Monkey
chr17:80473155:80473324:+	SINE	Alu	AluJo	169	169	169	0	0	0	180	0	0	0	0	0	Old.World.Monkey
chr17:80473324:80473389:-	SINE	Alu	AluSp	65	65	65	0	0	0	74	0	0	0	0	0	Old.World.Monkey
chr17:80473389:80473470:-	SINE	Alu	AluSx	81	82	81	0	0	0	80	0	0	0	0	0	Old.World.Monkey
chr17:80473470:80473778:-	SINE	Alu	AluY	308	0	302	0	0	0	302	0	0	0	0	0	Old.World.Monkey
chr17:80473778:80473911:-	SINE	Alu	AluSx	133	0	133	0	0	0	131	0	0	0	0	0	Old.World.Monkey
chr17:80473927:80474239:-	SINE	Alu	AluSz	312	0	311	0	0	0	654	0	0	0	0	0	Old.World.Monkey
chr17:80474329:80474639:+	SINE	Alu	AluSz	310	312	0	308	0	0	637	0	0	0	0	0	Old.World.Monkey
chr17:80474776:80475079:+	SINE	Alu	AluSq2	303	300	294	295	303	0	296	305	0	0	0	0	New.World.Monkey
chr17:80475310:80475603:-	SINE	Alu	AluSz	293	293	293	293	294	0	290	293	0	0	0	0	New.World.Monkey
chr17:80476010:80476312:-	SINE	Alu	AluSg	302	299	0	296	297	300	299	0	0	0	0	0	Old.World.Monkey
chr17:80476621:80476948:-	SINE	Alu	AluSq	327	0	326	329	0	0	0	0	0	0	0	0	Great.Apes
chr17:80479045:80479347:-	SINE	Alu	AluSg4	302	0	0	294	301	295	295	0	0	0	0	0	Old.World.Monkey
chr17:80479525:80479827:+	SINE	Alu	AluY	302	0	0	0	0	0	295	0	0	0	0	0	Old.World.Monkey
chr17:80479995:80480128:-	SINE	Alu	AluJo	133	0	133	129	0	0	0	0	0	0	0	0	Great.Apes
chr17:80480128:80480175:+	SINE	Alu	AluJo	47	0	47	47	47	0	47	45	0	0	0	0	New.World.Monkey
chr17:80480234:80480546:-	SINE	Alu	AluY	312	0	316	319	312	314	317	0	0	0	0	0	Old.World.Monkey
chr17:80480679:80480968:-	SINE	Alu	AluSc5	289	0	290	0	293	289	289	0	0	0	0	0	Old.World.Monkey
chr17:80481345:80481652:-	SINE	Alu	AluSp	307	0	305	303	301	315	3069	311	0	0	0	0	New.World.Monkey
chr17:80481794:80482065:-	SINE	Alu	AluSx1	271	263	0	272	272	0	0	0	0	0	0	0	Apes
chr17:80482856:80483032:-	SINE	Alu	AluSx1	176	0	176	173	172	178	178	0	0	0	0	0	Old.World.Monkey
chr17:80483032:80483354:-	SINE	Alu	AluSx	322	0	327	311	306	0	0	0	0	0	0	0	Apes
chr17:80484424:80484730:+	SINE	Alu	AluY	306	0	0	330	297	304	337	0	0	0	0	0	Old.World.Monkey
chr17:80485095:80485203:-	SINE	Alu	AluSx	108	0	108	108	108	108	0	108	0	0	0	0	New.World.Monkey
chr17:80485222:80485508:+	SINE	Alu	AluSx1	286	0	0	286	0	0	0	289	0	0	0	0	New.World.Monkey
chr17:80485679:80485973:-	SINE	Alu	AluJr	294	0	0	293	293	292	292	0	0	0	0	0	Old.World.Monkey
chr17:80486788:80486919:+	DNA	hAT-Charlie	MER20	131	131	131	131	131	131	131	131	0	0	0	0	New.World.Monkey
chr17:80487094:80487264:-	SINE	Alu	AluSx	170	168	162	163	164	0	170	0	0	0	0	0	Old.World.Monkey
chr17:80487264:80487557:-	SINE	Alu	AluSx	293	296	288	297	0	294	0	0	0	0	0	0	Old.World.Monkey
chr17:80488084:80488342:+	SINE	Alu	AluSp	258	0	0	249	0	304	307	0	0	0	0	0	Old.World.Monkey
chr17:80488386:80488691:-	SINE	Alu	AluSx	305	0	0	300	0	0	0	0	0	0	0	0	Great.Apes
chr17:80489303:80489722:-	DNA	TcMar-Tigger	Tigger3b	419	0	419	415	417	412	0	0	0	0	0	0	Old.World.Monkey
chr17:80489722:80489883:-	SINE	Alu	AluSx	161	0	161	157	157	0	0	0	0	0	0	0	Apes
chr17:80489906:80490020:-	SINE	Alu	AluSx	114	0	114	114	114	0	0	0	0	0	0	0	Apes
chr17:80490021:80490319:-	SINE	Alu	AluSq2	298	0	298	298	300	0	0	0	0	0	0	0	Apes
chr17:80490319:80490462:-	DNA	TcMar-Tigger	Tigger3b	143	0	138	137	140	0	0	0	0	0	0	0	Apes
chr17:80490462:80490743:-	SINE	Alu	AluSx	281	0	0	268	281	0	0	0	0	0	0	0	Apes
chr17:80490743:80491084:-	DNA	TcMar-Tigger	Tigger3b	341	0	0	0	0	0	0	0	0	0	0	0	Human
chr17:80491084:80491376:+	SINE	Alu	AluSx	292	0	0	282	295	0	0	0	0	0	0	0	Apes
chr17:80491376:80491631:-	DNA	TcMar-Tigger	Tigger3b	255	255	0	255	251	0	0	0	0	0	0	0	Apes
chr17:80491725:80491877:+	SINE	Alu	AluJb	152	151	0	152	152	152	0	0	0	0	0	0	Old.World.Monkey
chr17:80491898:80491932:+	SINE	Alu	AluSc8	34	34	0	34	34	71	71	0	0	0	0	0	Old.World.Monkey
chr17:80491975:80492138:+	SINE	Alu	AluSc8	163	164	0	162	162	162	161	0	0	0	0	0	Old.World.Monkey
chr17:80492767:80493055:-	SINE	Alu	AluSx1	288	288	0	290	287	289	290	0	0	0	0	0	Old.World.Monkey
chr17:80493056:80493613:-	LINE	L1	L1M4c	557	558	558	566	903	0	0	0	0	0	0	0	Apes
chr17:80493618:80493916:-	SINE	Alu	AluSp	298	294	316	0	291	303	0	0	0	0	0	0	Old.World.Monkey
chr17:80493920:80494053:-	SINE	Alu	AluSx	133	0	132	133	132	133	133	136	0	0	0	0	New.World.Monkey
chr17:80494053:80494879:-	LINE	L1	L1M4c	826	0	827	825	809	823	823	859	0	0	0	0	New.World.Monkey
chr17:80495241:80495518:+	SINE	Alu	AluSx3	277	0	279	276	303	0	293	0	0	0	0	0	Old.World.Monkey
chr17:80495518:80495812:+	SINE	Alu	AluSc	294	294	0	298	294	0	284	0	0	0	0	0	Old.World.Monkey
chr17:80495817:80496115:+	SINE	Alu	AluSx1	298	298	290	298	298	0	297	0	0	0	0	0	Old.World.Monkey
chr17:80496129:80496372:+	SINE	Alu	AluJr	243	243	243	242	244	243	243	0	0	0	0	0	Old.World.Monkey
chr17:80496970:80497230:+	SINE	Alu	AluSx	260	260	260	350	0	0	0	0	0	0	0	0	Great.Apes
chr17:80497240:80497546:+	SINE	Alu	AluJr	306	307	0	311	362	0	0	299	0	0	0	0	New.World.Monkey
chr17:80497558:80497854:+	SINE	Alu	AluSx1	296	296	0	296	297	0	296	301	0	0	0	0	New.World.Monkey
chr17:80497878:80498171:+	SINE	Alu	AluSq2	293	293	0	297	294	0	307	0	0	0	0	0	Old.World.Monkey
chr17:80499153:80499438:-	SINE	Alu	AluSx1	285	285	0	286	292	293	293	0	0	0	0	0	Old.World.Monkey
chr17:80499592:80499751:-	SINE	Alu	FRAM	159	159	0	162	161	159	159	0	0	0	0	0	Old.World.Monkey
chr17:80499759:80499999:-	SINE	Alu	AluSz	240	240	239	257	0	241	241	0	0	0	0	0	Old.World.Monkey
chr17:80500027:80500337:-	SINE	Alu	AluSq2	310	312	0	311	0	0	617	302	0	0	0	0	New.World.Monkey
chr17:80500370:80500494:-	SINE	Alu	AluJo	124	120	120	120	120	120	120	0	0	0	0	0	Old.World.Monkey
chr17:80500618:80500850:+	SINE	Alu	AluJr	232	232	232	232	232	221	221	226	0	0	0	0	New.World.Monkey
chr17:80501118:80501235:-	SINE	Alu	AluJo	117	117	0	122	119	0	0	0	0	0	0	0	Apes
chr17:80501498:80501650:-	SINE	Alu	AluJb	152	152	0	148	152	152	150	171	0	0	0	0	New.World.Monkey
chr17:80501650:80501951:-	SINE	Alu	AluY	301	299	0	295	301	0	0	0	0	0	0	0	Apes
chr17:80501951:80502088:-	SINE	Alu	AluJb	137	137	0	137	155	0	135	0	0	0	0	0	Old.World.Monkey
chr17:80502318:80502603:-	DNA	TcMar-Tigger	MER46C	285	285	285	280	284	275	275	0	0	0	0	0	Old.World.Monkey
chr17:80503112:80503436:-	LINE	L1	L1ME3A	324	324	328	324	331	327	332	0	0	0	0	0	Old.World.Monkey
chr17:80503456:80503757:-	SINE	Alu	AluSz	301	290	299	297	299	0	293	0	0	0	0	0	Old.World.Monkey
chr17:80503758:80503978:-	LINE	L1	L1ME3A	220	220	221	222	220	0	219	0	234	0	0	0	Pig.Cow
chr17:80503990:80504292:-	SINE	Alu	AluSx1	302	301	0	302	302	0	289	0	0	0	0	0	Old.World.Monkey
chr17:80504505:80504642:-	SINE	Alu	FLAM_C	137	0	0	137	0	0	0	133	0	0	0	0	New.World.Monkey
chr17:80504670:80504982:+	SINE	Alu	AluSq	312	319	0	316	0	319	319	0	0	0	0	0	Old.World.Monkey
chr17:80505167:80505355:-	DNA	hAT-Charlie	MER30	188	187	188	187	188	188	188	197	0	0	0	0	New.World.Monkey
chr17:80505495:80506481:-	LINE	L1	L1ME1	986	986	986	1009	1000	1042	1042	0	0	0	0	0	Old.World.Monkey
chr17:80507722:80507796:-	DNA	hAT-Tip100	MER45C	74	74	74	74	72	74	74	73	0	0	0	0	New.World.Monkey
chr17:80507796:80508074:+	SINE	Alu	AluJb	278	278	278	278	277	275	275	0	0	0	0	0	Old.World.Monkey
chr17:80508074:80508173:-	DNA	hAT-Tip100	MER45C	99	139	107	108	108	99	103	0	0	0	0	0	Old.World.Monkey
chr17:80508268:80508378:-	DNA	hAT-Tip100	MER45C	110	110	110	111	110	0	106	0	0	0	0	0	Old.World.Monkey
chr17:80508378:80508679:-	SINE	Alu	AluY	301	301	0	311	0	0	0	0	0	0	0	0	Great.Apes
chr17:80508679:80508733:-	DNA	hAT-Tip100	MER45C	54	54	54	54	0	54	0	0	0	0	0	0	Old.World.Monkey
chr17:80508911:80509221:+	SINE	Alu	AluY	310	311	309	0	0	312	312	0	0	0	0	0	Old.World.Monkey
chr17:80509269:80509580:+	SINE	Alu	AluSx3	311	311	313	297	0	0	0	0	0	0	0	0	Great.Apes
chr17:80510074:80510651:-	LINE	L1	L1MC4	577	576	579	565	879	0	0	0	0	0	0	0	Apes
chr17:80510809:80511111:-	SINE	Alu	AluSx	302	302	302	302	305	0	0	0	0	0	0	0	Apes
chr17:80511711:80511998:-	SINE	Alu	AluY	287	287	287	287	286	0	0	0	0	0	0	0	Apes
chr17:80512614:80512924:-	SINE	Alu	AluSx	310	309	306	308	0	0	0	309	0	0	0	0	New.World.Monkey
chr17:80513480:80513791:+	SINE	Alu	AluY	311	0	0	299	297	0	0	0	0	0	0	0	Apes
chr17:80513905:80514033:-	LINE	L1	L1ME3A	128	128	128	128	0	0	0	122	0	131	0	0	Pig.Cow
chr17:80514039:80514331:+	SINE	Alu	AluSc5	292	292	285	290	0	293	293	0	0	0	0	0	Old.World.Monkey
chr17:80514564:80514878:-	SINE	Alu	AluSx	314	312	322	309	0	0	0	0	0	0	0	0	Great.Apes
chr17:80514894:80515207:-	SINE	Alu	AluSp	313	313	313	323	0	0	0	0	0	0	0	0	Great.Apes
chr17:80515209:80515520:-	SINE	Alu	AluSx	311	309	309	308	0	0	0	0	0	0	0	0	Great.Apes
chr17:80515542:80515828:-	SINE	Alu	AluJo	286	286	304	286	0	287	287	275	0	0	0	0	New.World.Monkey
chr17:80515926:80516233:+	SINE	Alu	AluJb	307	747	0	307	0	309	309	0	0	0	0	0	Old.World.Monkey
chr17:80516636:80516924:-	SINE	Alu	AluY	288	294	291	312	314	286	286	0	0	0	0	0	Old.World.Monkey
chr17:80516924:80517068:-	SINE	Alu	AluSx	144	144	144	144	144	0	0	0	0	0	0	0	Apes
chr17:80517661:80517772:-	LTR	ERV1	MER50	111	111	111	111	111	108	108	115	0	0	0	0	New.World.Monkey
chr17:80517877:80518183:-	SINE	Alu	AluSc8	306	302	0	294	291	0	0	300	0	0	0	0	New.World.Monkey
chr17:80518193:80518302:-	SINE	Alu	FLAM_C	109	110	0	110	110	0	0	0	0	0	0	0	Apes
chr17:80518312:80518379:-	SINE	Alu	FLAM_A	67	67	67	67	67	67	67	0	0	0	0	0	Old.World.Monkey
chr17:80518594:80518814:+	SINE	Alu	AluJb	220	220	220	220	222	219	219	220	0	0	0	0	New.World.Monkey
chr17:80518819:80518924:-	SINE	Alu	AluJo	105	105	108	107	107	106	106	105	0	0	0	0	New.World.Monkey
chr17:80519174:80519419:-	LINE	L2	L2	245	245	245	235	245	280	245	0	0	0	0	0	Old.World.Monkey
chr17:80520174:80520477:+	SINE	Alu	AluSp	303	314	306	304	301	0	746	0	0	0	0	0	Old.World.Monkey
chr17:80520684:80520982:-	SINE	Alu	AluJo	298	299	296	301	298	337	322	288	0	0	0	0	New.World.Monkey
chr17:80521627:80521926:-	SINE	Alu	AluSx1	299	304	301	299	295	294	295	0	0	0	0	0	Old.World.Monkey
chr17:80521962:80522251:-	SINE	Alu	AluSx3	289	291	283	0	279	0	0	0	0	0	0	0	Apes
chr17:80522256:80522410:-	SINE	Alu	FLAM_A	154	0	153	0	0	0	0	0	0	0	0	0	Great.Apes
chr17:80522506:80522549:+	LTR	ERVL-MaLR	MSTB	43	0	43	43	52	43	43	0	0	0	0	0	Old.World.Monkey
chr17:80522563:80522610:+	LINE	L1	L1MD3	47	47	47	47	47	47	47	0	0	0	0	0	Old.World.Monkey
chr17:80522610:80522905:-	SINE	Alu	AluSp	295	295	303	295	295	291	291	0	0	0	0	0	Old.World.Monkey
chr17:80522905:80524130:+	LINE	L1	L1MD3	1225	1210	1229	1193	1523	1210	1210	0	0	0	0	0	Old.World.Monkey
chr17:80525167:80525287:-	LINE	L1	L1ME3C	120	120	120	120	119	119	119	0	127	0	0	0	Pig.Cow
chr17:80525548:80525703:+	SINE	MIR	MIRc	155	155	153	155	155	155	155	0	0	0	0	0	Old.World.Monkey
chr17:80526265:80526376:-	LINE	L2	L2b	111	111	111	114	114	0	0	0	0	0	0	0	Apes
chr17:80526516:80526591:+	LINE	L1	L1ME3B	75	75	75	75	75	75	75	0	0	86	0	0	Pig.Cow
chr17:80526603:80526915:+	SINE	Alu	AluSz	312	309	312	307	304	303	301	0	0	0	0	0	Old.World.Monkey
chr17:80527075:80527521:+	LINE	L1	L1ME3B	446	446	446	440	450	444	444	0	0	0	0	0	Old.World.Monkey
chr17:80527602:80527756:+	SINE	Alu	FAM	154	157	157	157	156	158	158	0	0	0	0	0	Old.World.Monkey
chr17:80527815:80528117:+	SINE	Alu	AluY	302	302	302	301	301	309	307	0	0	0	0	0	Old.World.Monkey
chr17:80528121:80528386:+	SINE	Alu	AluJo	265	265	265	269	272	265	267	0	0	0	0	0	Old.World.Monkey
chr17:80528497:80528632:-	LINE	L1	L1ME3C	135	135	135	135	133	0	0	151	0	144	0	0	Pig.Cow
chr17:80528633:80528777:+	DNA	hAT-Charlie	MER20B	144	144	144	144	144	143	144	145	156	0	0	0	Pig.Cow
chr17:80529194:80529490:+	SINE	Alu	AluSx1	296	295	294	297	296	0	296	590	0	0	0	0	New.World.Monkey
chr17:80530785:80531084:+	SINE	Alu	AluJr	299	299	300	298	294	0	0	0	0	0	0	0	Apes
chr17:80532189:80532495:-	SINE	Alu	AluSp	306	303	310	0	303	303	301	0	0	0	0	0	Old.World.Monkey
chr17:80534753:80535063:+	SINE	Alu	AluSp	310	310	0	311	310	299	299	0	0	0	0	0	Old.World.Monkey
chr17:80535601:80535910:-	SINE	Alu	AluSz6	309	314	0	303	315	313	313	902	0	0	0	0	New.World.Monkey
chr17:80539184:80539354:-	SINE	Alu	AluSx	170	170	170	167	171	0	0	0	0	0	0	0	Apes
chr17:80539354:80539650:-	SINE	Alu	AluY	296	300	296	299	303	0	0	0	0	0	0	0	Apes
chr17:80539650:80539730:-	SINE	Alu	AluSx	80	80	80	80	80	80	80	79	0	0	0	0	New.World.Monkey
chr17:80540375:80540476:+	snRNA	snRNA	U13_	101	101	101	101	100	98	98	101	0	0	0	0	New.World.Monkey
chr17:80541138:80541433:+	SINE	Alu	AluSx	295	295	295	295	0	294	294	0	0	0	0	0	Old.World.Monkey
chr17:80542425:80542727:-	SINE	Alu	AluSc	302	302	0	300	316	0	308	305	0	0	0	0	New.World.Monkey
chr17:80543189:80543475:-	SINE	Alu	AluJr	286	285	290	294	293	285	285	285	0	0	0	0	New.World.Monkey
chr17:80544495:80544792:+	SINE	Alu	AluSp	297	296	297	302	298	0	304	0	0	0	0	0	Old.World.Monkey
chr17:80546428:80546567:-	DNA	hAT-Charlie	MER5A	139	139	139	139	139	143	143	0	0	0	0	0	Old.World.Monkey
chr17:80546613:80546645:-	DNA	hAT-Charlie	Charlie2b	32	32	32	32	32	32	32	0	0	0	0	0	Old.World.Monkey
chr17:80546645:80546949:+	SINE	Alu	AluSx3	304	299	886	297	295	297	0	0	0	0	0	0	Old.World.Monkey
chr17:80546949:80547303:-	DNA	hAT-Charlie	Charlie2b	354	354	354	346	347	0	0	0	0	0	0	0	Apes
chr17:80547639:80547935:+	SINE	Alu	AluSz	296	301	293	296	0	0	0	0	0	0	0	0	Great.Apes
chr17:80548198:80548330:-	SINE	Alu	FLAM_C	132	132	133	134	0	132	0	0	0	0	0	0	Old.World.Monkey
chr17:80548334:80548486:-	LINE	L1	L1M4	152	152	149	152	0	157	157	0	0	0	0	0	Old.World.Monkey
chr17:80548486:80548624:-	DNA	TcMar-Tigger	Tigger1	138	138	138	138	0	136	136	0	0	0	0	0	Old.World.Monkey
chr17:80549790:80550080:-	SINE	Alu	AluJb	290	290	319	282	0	0	0	0	0	0	0	0	Great.Apes
chr17:80552092:80552391:+	SINE	Alu	AluY	299	1100	308	304	488	0	0	0	0	0	0	0	Apes
chr17:80552640:80552913:+	SINE	Alu	AluJb	273	273	272	0	265	0	0	0	0	0	0	0	Apes
chr17:80553185:80553478:-	SINE	Alu	AluJo	293	293	294	0	298	0	0	288	0	0	0	0	New.World.Monkey
chr17:80554459:80554618:-	LINE	L1	L1M4	159	159	159	0	159	155	155	0	0	0	0	0	Old.World.Monkey
chr17:80555520:80555825:-	SINE	Alu	AluSq	305	313	303	310	311	306	304	0	0	0	0	0	Old.World.Monkey
chr17:80555861:80556138:-	LINE	L1	L1MA5A	277	281	281	0	0	0	0	0	0	0	0	0	Great.Apes
chr17:80556143:80556264:-	SINE	Alu	AluJr	121	121	121	121	118	121	120	117	0	0	0	0	New.World.Monkey
chr17:80556264:80556284:-	LINE	L1	L1MA5A	20	20	20	20	20	20	20	21	0	0	0	0	New.World.Monkey
chr17:80556342:80556432:-	LTR	ERVL-MaLR	MSTD	90	90	90	90	0	90	90	88	0	0	0	0	New.World.Monkey
chr17:80556482:80556659:-	LTR	ERVL-MaLR	MSTD	177	177	176	176	178	171	171	180	0	0	0	0	New.World.Monkey
chr17:80556970:80557281:-	SINE	Alu	AluSq2	311	306	313	0	302	0	0	0	0	0	0	0	Apes
chr17:80558124:80558511:-	LTR	ERVL	MLT2D	387	387	385	385	384	0	0	388	0	0	0	0	New.World.Monkey
chr17:80562836:80563133:+	SINE	Alu	AluY	297	297	300	293	297	295	293	0	0	0	0	0	Old.World.Monkey
chr17:80564005:80564084:+	LINE	L1	L1MEf	79	403	0	79	79	78	78	0	0	0	0	0	Old.World.Monkey
chr17:80564281:80564685:+	LINE	L1	L1MEf	404	403	403	404	404	405	405	0	0	0	0	0	Old.World.Monkey
chr17:80564779:80565066:+	SINE	Alu	AluSg	287	283	289	285	0	0	0	0	0	0	0	0	Great.Apes
chr17:80565082:80565395:-	SINE	Alu	AluY	313	312	313	314	0	0	0	0	0	0	0	0	Great.Apes
chr17:80565448:80565583:+	LINE	L1	L1MEf	135	135	137	134	133	0	0	0	0	0	0	0	Apes
chr17:80565584:80565711:+	DNA	TcMar-Tigger	Tigger4a	127	129	129	129	128	0	0	0	0	0	0	0	Apes
chr17:80565711:80565994:+	SINE	Alu	AluJb	283	283	283	283	283	0	0	0	0	0	0	0	Apes
chr17:80565994:80566046:+	DNA	TcMar-Tigger	Tigger4a	52	52	52	0	52	0	0	0	0	0	0	0	Apes
chr17:80566059:80566363:+	SINE	Alu	AluY	304	303	304	300	339	0	0	0	0	0	0	0	Apes
chr17:80566425:80566555:-	SINE	Alu	FLAM_C	130	130	130	130	0	0	0	0	0	0	0	0	Great.Apes
chr17:80566593:80566904:+	SINE	Alu	AluSq2	311	311	311	311	310	0	0	0	0	0	0	0	Apes
chr17:80566953:80567067:+	LINE	L1	L1M4c	114	115	115	115	110	0	0	0	0	0	0	0	Apes
chr17:80567067:80567375:+	SINE	Alu	AluJb	308	312	322	317	314	0	0	0	0	0	0	0	Apes
chr17:80567375:80567782:+	LINE	L1	L1M4c	407	404	409	400	404	0	0	0	0	0	0	0	Apes
chr17:80567767:80568115:+	LINE	L1	L1M4c	348	346	348	348	344	0	0	0	0	0	0	0	Apes
chr17:80568115:80568202:+	SINE	Alu	AluJb	87	88	88	89	93	0	0	0	0	0	0	0	Apes
chr17:80568202:80568514:-	SINE	Alu	AluSp	312	307	0	0	301	0	0	0	0	0	0	0	Apes
chr17:80568514:80568605:+	SINE	Alu	AluJb	91	0	0	88	88	0	0	0	0	0	0	0	Apes
chr17:80568605:80568916:+	SINE	Alu	AluSx	311	310	0	309	307	0	0	0	0	0	0	0	Apes
chr17:80568916:80569072:+	SINE	Alu	AluJb	156	165	173	149	165	0	0	153	0	0	0	0	New.World.Monkey
chr17:80569079:80569363:+	SINE	Alu	AluJr	284	284	284	300	0	288	288	0	0	0	0	0	Old.World.Monkey
chr17:80569926:80570026:+	LINE	L1	L1M5	100	97	95	119	0	0	0	0	0	0	0	0	Great.Apes
chr17:80570026:80570321:-	SINE	Alu	AluSx	295	297	292	301	294	289	289	0	0	0	0	0	Old.World.Monkey
chr17:80570321:80570497:+	LINE	L1	L1M5	176	176	176	176	176	0	0	0	0	0	0	0	Apes
chr17:80570536:80570696:+	LINE	L1	L1MEf	160	160	160	0	158	0	0	0	0	0	0	0	Apes
chr17:80570699:80570798:+	SINE	Alu	AluJo	99	99	99	96	99	103	103	106	0	0	0	0	New.World.Monkey
chr17:80574700:80574992:-	SINE	Alu	AluSx1	292	293	0	296	299	292	292	0	0	0	0	0	Old.World.Monkey
chr17:80575799:80576104:-	SINE	Alu	AluSx	305	311	304	0	301	310	313	0	0	0	0	0	Old.World.Monkey
chr17:80576420:80576642:+	SINE	Alu	AluJo	222	221	242	226	0	0	0	0	0	0	0	0	Great.Apes
chr17:80578027:80578334:+	SINE	Alu	AluSx1	307	307	302	302	302	0	0	0	0	0	0	0	Apes
chr17:80578920:80579228:-	SINE	Alu	AluSz	308	306	1109	299	300	302	303	0	0	0	0	0	Old.World.Monkey
chr17:80580006:80580310:+	LINE	L1	L1ME1	304	303	303	301	0	0	0	0	0	0	0	0	Great.Apes
chr17:80580310:80580591:-	SINE	Alu	AluY	281	279	279	281	0	0	0	0	0	0	0	0	Great.Apes
chr17:80580591:80580920:+	LINE	L1	L1ME1	329	332	322	335	0	0	0	0	0	0	0	0	Great.Apes
chr17:80580926:80580985:+	LINE	L1	L1ME1	59	59	59	59	0	0	0	0	0	0	0	0	Great.Apes
chr17:80580985:80581292:+	SINE	Alu	AluSx1	307	305	0	0	0	0	0	0	0	0	0	0	Great.Apes
chr17:80581295:80581596:+	SINE	Alu	AluSg	301	302	0	0	0	0	0	0	0	0	0	0	Great.Apes
chr17:80581596:80582018:+	LINE	L1	L1ME1	422	420	425	424	0	0	0	0	0	0	0	0	Great.Apes
chr17:80582148:80582435:-	SINE	Alu	AluY	287	289	0	289	287	277	287	0	0	0	0	0	Old.World.Monkey
chr17:80582438:80582499:+	LINE	L1	L1ME1	61	61	0	0	0	0	0	0	0	0	0	0	Great.Apes
chr17:80582500:80582793:-	SINE	Alu	AluSc8	293	294	0	293	293	0	292	290	0	0	0	0	New.World.Monkey
chr17:80583752:80584056:-	SINE	Alu	AluSg	304	299	0	0	299	0	0	0	0	0	0	0	Apes
chr17:80584131:80584434:+	SINE	Alu	AluSc	303	288	0	291	0	0	633	0	0	0	0	0	Old.World.Monkey
chr17:80585633:80585832:-	DNA	TcMar	MamRep1161	199	199	199	0	199	0	0	0	0	0	0	0	Apes
chr17:80585858:80586168:-	SINE	Alu	AluJb	310	310	310	0	305	0	0	0	0	0	0	0	Apes
chr17:80586336:80586590:+	SINE	Alu	AluJr	254	254	0	0	255	248	248	0	0	0	0	0	Old.World.Monkey
chr17:80586594:80586894:+	SINE	Alu	AluJb	300	309	0	300	304	0	0	0	0	0	0	0	Apes
chr17:80588994:80589148:-	SINE	Alu	FAM	154	154	154	153	153	0	165	154	0	0	0	0	New.World.Monkey
chr17:80589153:80589460:-	SINE	Alu	AluSx	307	304	292	298	303	0	908	0	0	0	0	0	Old.World.Monkey
chr17:80589716:80589985:+	SINE	Alu	AluSc	269	269	0	261	0	0	0	0	0	0	0	0	Great.Apes
chr17:80590031:80590333:-	SINE	Alu	AluJr	302	321	0	317	0	311	305	314	0	0	0	0	New.World.Monkey
chr17:80590622:80590755:+	SINE	Alu	AluJo	133	133	133	133	0	129	129	129	0	0	0	0	New.World.Monkey
chr17:80590763:80591057:+	SINE	Alu	AluSx1	294	293	293	300	0	299	298	0	0	0	0	0	Old.World.Monkey
chr17:80591087:80591401:+	LINE	L1	L1MB2	314	313	312	314	311	313	312	0	0	0	0	0	Old.World.Monkey
chr17:80591401:80591468:-	SINE	Alu	AluJb	67	67	67	67	67	66	66	0	0	0	0	0	Old.World.Monkey
chr17:80591468:80591604:+	LINE	L1	L1MB2	136	136	136	136	136	133	133	0	0	0	0	0	Old.World.Monkey
chr17:80591604:80591743:+	SINE	Alu	AluJr	139	139	139	139	139	137	137	0	0	0	0	0	Old.World.Monkey
chr17:80591743:80592050:+	SINE	Alu	AluSx1	307	303	299	307	0	301	303	0	0	0	0	0	Old.World.Monkey
chr17:80592050:80592083:+	LINE	L1	L1MB2	33	33	32	687	0	0	0	0	0	0	0	0	Great.Apes
chr17:80592083:80592388:+	SINE	Alu	AluSg	305	297	324	315	0	0	627	0	0	0	0	0	Old.World.Monkey
chr17:80592388:80592619:+	LINE	L1	L1MB2	231	231	229	231	0	230	230	0	242	0	0	0	Pig.Cow
chr17:80592619:80592742:-	SINE	Alu	AluJr	123	123	123	123	0	123	123	0	0	0	0	0	Old.World.Monkey
chr17:80592742:80593051:+	LINE	L1	L1MB2	309	309	308	309	0	321	321	0	0	0	0	0	Old.World.Monkey
chr17:80593302:80593598:-	SINE	Alu	AluSq2	296	296	0	0	0	298	0	0	0	0	0	0	Old.World.Monkey
chr17:80593677:80593993:+	SINE	Alu	AluSp	316	309	0	316	0	0	0	0	0	0	0	0	Great.Apes
chr17:80594012:80594164:+	SINE	Alu	AluSx3	152	152	0	157	156	0	0	0	0	0	0	0	Apes
chr17:80594517:80595046:+	LTR	ERV1	LTR10G	529	530	525	526	522	522	522	0	0	0	0	0	Old.World.Monkey
chr17:80595233:80595771:-	LTR	ERVL	MER21A	538	538	538	539	0	538	538	0	0	0	0	0	Old.World.Monkey
chr17:80595771:80596057:+	SINE	Alu	AluSx	286	286	0	295	0	302	298	0	0	0	0	0	Old.World.Monkey
chr17:80596156:80596179:+	SINE	Alu	AluSx	23	23	23	0	0	0	0	0	0	0	0	0	Great.Apes
chr17:80596179:80596349:-	LTR	ERVL	MER21A	170	174	174	166	0	0	0	0	0	0	0	0	Great.Apes
chr17:80596690:80596710:-	LINE	L1	L1ME4a	20	20	20	20	20	0	0	0	20	0	0	0	Pig.Cow
chr17:80596710:80596996:-	SINE	Alu	AluSc	286	286	1106	287	286	0	0	0	0	0	0	0	Apes
chr17:80596996:80597253:-	LINE	L1	L1ME4a	257	257	257	257	292	0	0	255	0	0	0	0	New.World.Monkey
chr17:80598221:80598507:-	SINE	Alu	AluSc5	286	284	287	285	275	341	351	0	0	0	0	0	Old.World.Monkey
chr17:80598845:80599136:-	SINE	Alu	AluSx	291	291	0	295	287	291	291	0	0	0	0	0	Old.World.Monkey
chr17:80599211:80599489:+	LTR	ERVL	MER21A	278	281	0	276	277	269	269	0	0	0	0	0	Old.World.Monkey
chr17:80599489:80599771:+	SINE	Alu	AluY	282	282	0	283	282	0	273	0	0	0	0	0	Old.World.Monkey
chr17:80599771:80600026:+	LTR	ERVL	MER21A	255	253	253	251	253	0	0	0	0	0	0	0	Apes
chr17:80600026:80600340:+	DNA	hAT-Charlie	MER1B	314	0	312	315	311	0	0	0	0	0	0	0	Apes
chr17:80600340:80600701:+	LTR	ERVL	MER21A	361	364	364	361	363	0	0	0	0	0	0	0	Apes
chr17:80600909:80601028:-	SINE	MIR	MIR	119	119	132	119	119	117	121	0	0	0	0	0	Old.World.Monkey
chr17:80601028:80601329:+	SINE	Alu	AluSg4	301	302	302	298	296	0	0	0	0	0	0	0	Apes
chr17:80601329:80601424:-	SINE	MIR	MIR	95	95	95	95	95	93	93	0	0	0	0	0	Old.World.Monkey
chr17:80601481:80601544:+	DNA	hAT-Charlie	Charlie15a	63	63	63	63	63	63	63	60	0	0	0	0	New.World.Monkey
chr17:80602571:80602697:-	LINE	CR1	L3	126	126	127	130	126	0	126	126	129	0	0	131	Eutheria
chr17:80602754:80602890:+	SINE	Alu	AluSx	136	194	194	327	191	0	0	136	0	0	0	0	New.World.Monkey
chr17:80602890:80603203:+	SINE	Alu	AluSx1	313	313	0	312	300	0	298	0	0	0	0	0	Old.World.Monkey
chr17:80603206:80603716:+	LINE	L1	L1ME3A	510	510	0	510	506	0	801	0	0	0	0	0	Old.World.Monkey
chr17:80603716:80604014:+	SINE	Alu	AluSg4	298	301	0	305	298	0	297	0	0	0	0	0	Old.World.Monkey
chr17:80604014:80604085:+	LINE	L1	L1ME3A	71	71	0	69	72	75	75	0	0	0	0	0	Old.World.Monkey
chr17:80604085:80604388:+	SINE	Alu	AluSp	303	302	0	292	300	293	293	0	0	0	0	0	Old.World.Monkey
chr17:80604388:80604623:+	LINE	L1	L1ME3A	235	236	230	0	227	0	0	0	242	0	0	0	Pig.Cow
chr17:80604825:80605120:+	SINE	Alu	AluSx1	295	308	0	311	311	285	295	0	0	0	0	0	Old.World.Monkey
chr17:80608404:80608538:+	SINE	Alu	AluJr	134	134	0	128	129	148	148	128	0	212	0	0	Pig.Cow
chr17:80608546:80608820:+	LTR	ERVL-MaLR	MLT1C	274	290	0	285	273	276	276	280	0	0	0	0	New.World.Monkey
chr17:80608797:80608876:+	LTR	ERVL-MaLR	MLT1C	79	79	0	79	79	79	79	0	0	0	0	0	Old.World.Monkey
chr17:80609081:80609294:-	SINE	Alu	AluJb	213	213	0	212	213	211	211	213	0	0	0	0	New.World.Monkey
chr17:80609295:80609412:+	LINE	L1	L1ME3D	117	115	0	0	116	120	120	0	0	0	0	0	Old.World.Monkey
chr17:80609422:80609722:+	SINE	Alu	AluSq2	300	300	0	0	0	302	302	300	0	0	0	0	New.World.Monkey
chr17:80609742:80610154:+	LTR	ERVL-MaLR	MLT1D	412	625	0	421	0	616	482	430	0	0	0	0	New.World.Monkey
chr17:80610154:80610226:+	LTR	ERVL-MaLR	MLT1D	72	72	0	72	81	72	72	72	0	0	0	0	New.World.Monkey
chr17:80610226:80610534:+	SINE	Alu	AluSx1	308	306	312	312	312	310	310	318	0	0	0	0	New.World.Monkey
chr17:80610534:80610916:+	LTR	ERVL-MaLR	MLT1D	382	386	386	387	391	387	387	379	0	0	0	0	New.World.Monkey
chr17:80611176:80611464:+	SINE	Alu	AluJo	288	285	0	290	279	0	0	0	0	0	0	0	Apes
chr17:80611764:80612107:+	LTR	ERV1	MER90a	343	340	343	339	343	346	346	0	0	0	0	0	Old.World.Monkey
chr17:80612429:80612726:-	SINE	Alu	AluSx	297	297	297	297	300	0	0	307	0	0	0	0	New.World.Monkey
chr17:80612996:80613184:-	LTR	ERVL-MaLR	MLT1C	188	188	188	188	189	254	253	185	0	0	0	0	New.World.Monkey
chr17:80613822:80614120:-	SINE	Alu	AluSg	298	298	298	302	296	294	293	0	0	0	0	0	Old.World.Monkey
chr17:80614607:80614913:+	SINE	Alu	AluSp	306	302	1216	311	306	306	306	303	0	0	0	0	New.World.Monkey
chr17:80616658:80617062:+	LTR	ERVL-MaLR	MLT1C	404	0	404	404	402	395	398	0	0	0	0	0	Old.World.Monkey
chr17:80619480:80619792:+	SINE	Alu	AluSx	312	306	307	300	299	0	303	0	0	0	0	0	Old.World.Monkey
chr17:80623124:80623423:-	SINE	Alu	AluJb	299	300	295	307	0	0	300	0	0	0	0	0	Old.World.Monkey
chr17:80623460:80623788:+	SINE	Alu	AluSx1	328	327	346	0	0	0	0	0	0	0	0	0	Great.Apes
chr17:80623806:80624117:-	SINE	Alu	AluJo	311	359	0	381	0	0	0	0	0	0	0	0	Great.Apes
chr17:80624125:80624420:-	SINE	Alu	AluSq	295	295	299	293	293	0	0	0	0	0	0	0	Apes
chr17:80625826:80626786:-	LTR	ERV1	MER52A	960	960	961	0	0	0	0	0	0	0	0	0	Great.Apes
chr17:80626932:80627071:+	SINE	Alu	AluJb	139	139	139	0	0	138	138	137	0	0	0	0	New.World.Monkey
chr17:80627071:80627379:+	SINE	Alu	AluSp	308	308	308	308	0	304	304	305	0	0	0	0	New.World.Monkey
chr17:80627379:80627556:+	SINE	Alu	AluJb	177	177	177	181	0	174	178	0	0	0	0	0	Old.World.Monkey
chr17:80628052:80628360:-	SINE	Alu	AluSz6	308	306	302	304	758	315	315	0	0	0	0	0	Old.World.Monkey
chr17:80628410:80628707:-	SINE	Alu	AluSg	297	295	295	297	293	0	323	295	0	0	0	0	New.World.Monkey
chr17:80628856:80629033:-	LINE	L1	HAL1	177	177	173	175	0	177	179	0	176	172	0	0	Pig.Cow
chr17:80630351:80630689:+	LTR	ERVL-MaLR	MSTC	338	338	340	338	0	336	336	0	0	0	0	0	Old.World.Monkey
chr17:80630691:80630799:-	LINE	L1	HAL1	108	108	108	108	0	108	108	0	0	0	0	0	Old.World.Monkey
chr17:80630799:80631090:+	SINE	Alu	AluSx1	291	291	303	0	0	299	293	0	0	0	0	0	Old.World.Monkey
chr17:80631090:80631901:-	LINE	L1	HAL1	811	822	819	0	788	781	781	0	0	0	0	0	Old.World.Monkey
chr17:80631934:80632227:+	SINE	Alu	AluSq2	293	293	0	0	0	294	294	0	0	0	0	0	Old.World.Monkey
chr17:80632227:80632543:+	SINE	Alu	AluY	316	327	0	322	307	0	308	0	0	0	0	0	Old.World.Monkey
chr17:80632744:80632911:+	LTR	ERVL-MaLR	MLT1K	167	167	167	167	162	168	168	0	0	0	0	0	Old.World.Monkey
chr17:80633388:80633718:-	LTR	ERVL-MaLR	MLT1A0	330	330	330	325	344	0	0	0	0	0	0	0	Apes
chr17:80634497:80634801:-	SINE	Alu	AluSx1	304	298	304	292	317	300	0	0	0	0	0	0	Old.World.Monkey
chr17:80634813:80635122:-	SINE	Alu	AluSg	309	321	313	306	305	0	0	0	0	0	0	0	Apes
chr17:80636755:80637052:-	SINE	Alu	AluY	297	0	0	0	0	0	0	0	0	0	0	0	Human
chr17:80637171:80637452:-	SINE	Alu	AluY	281	0	0	0	282	0	0	0	0	0	0	0	Apes
chr17:80638625:80638926:+	SINE	Alu	AluSg	301	306	0	296	298	0	0	0	0	0	0	0	Apes
chr17:80639574:80640738:+	LINE	L1	L1ME1	1164	1160	1174	1157	1158	0	0	0	0	0	0	0	Apes
chr17:80640738:80641052:+	SINE	Alu	AluSc8	314	303	312	300	0	0	0	0	0	0	0	0	Great.Apes
chr17:80641052:80641381:+	LINE	L1	L1ME1	329	329	329	327	0	0	0	0	0	0	0	0	Great.Apes
chr17:80641381:80641709:+	SINE	Alu	AluJr	328	315	0	313	0	0	0	0	0	0	0	0	Great.Apes
chr17:80641709:80641814:+	LINE	L1	L1ME1	105	105	0	106	0	0	0	0	0	0	0	0	Great.Apes
chr17:80641814:80642114:+	SINE	Alu	AluSx1	300	435	0	309	0	0	0	0	0	0	0	0	Great.Apes
chr17:80642114:80642558:+	LINE	L1	L1ME1	444	440	0	445	444	0	0	0	0	0	0	0	Apes
chr17:80642584:80642707:+	LINE	L1	L1ME1	123	120	0	123	127	0	0	0	0	0	0	0	Apes
chr17:80642707:80643015:+	SINE	Alu	AluSq2	308	308	0	302	306	0	309	303	0	0	0	0	New.World.Monkey
chr17:80643015:80643062:+	LINE	L1	L1ME1	47	47	0	47	47	0	47	47	0	0	0	0	New.World.Monkey
chr17:80643595:80643668:+	LTR	ERVL-MaLR	MLT1C	73	73	73	73	73	73	73	107	0	0	0	78	Eutheria
chr17:80643668:80643977:-	SINE	Alu	AluSg	309	305	0	302	304	0	0	298	0	0	0	0	New.World.Monkey
chr17:80643977:80644287:-	SINE	Alu	AluSx1	310	306	0	307	303	0	0	0	0	0	0	0	Apes
chr17:80644287:80644609:+	LTR	ERVL-MaLR	MLT1C	322	322	322	315	322	320	0	0	0	0	0	0	Old.World.Monkey
chr17:80645666:80645954:+	SINE	Alu	AluJo	288	288	288	288	286	371	0	0	0	0	0	0	Old.World.Monkey
chr17:80646045:80646180:-	SINE	Alu	AluJr4	135	135	135	134	135	0	0	0	0	0	0	0	Apes
chr17:80646208:80646515:+	SINE	Alu	AluSx3	307	307	305	0	310	0	0	0	0	0	0	0	Apes
chr17:80646527:80646825:+	SINE	Alu	AluSx	298	298	294	0	299	0	0	0	0	0	0	0	Apes
chr17:80647563:80647868:+	SINE	Alu	AluSg7	305	305	0	305	318	307	0	314	0	0	0	0	New.World.Monkey
chr17:80648914:80649023:+	SINE	MIR	MIRb	109	109	109	109	109	107	107	109	0	0	0	0	New.World.Monkey
chr17:80649279:80649577:+	SINE	Alu	AluSx	298	298	298	304	288	293	293	0	0	0	0	0	Old.World.Monkey
chr17:80650489:80650866:+	LINE	L1	L1ME3A	377	375	379	374	373	373	373	0	0	0	0	0	Old.World.Monkey
chr17:80650866:80651182:-	SINE	Alu	AluSx1	316	318	0	0	303	0	0	0	0	0	0	0	Apes
chr17:80651182:80651675:+	LINE	L1	L1ME3A	493	490	0	493	488	0	0	0	0	0	0	0	Apes
chr17:80651676:80651984:+	SINE	Alu	AluSx	308	313	0	308	0	0	0	0	0	0	0	0	Great.Apes
chr17:80651987:80652113:+	LINE	L1	HAL1b	126	126	126	132	0	125	0	0	0	0	0	0	Old.World.Monkey
chr17:80652123:80652419:+	SINE	Alu	AluSx1	296	298	298	310	0	294	0	298	0	0	0	0	New.World.Monkey
chr17:80652448:80653057:+	LINE	L1	HAL1b	609	610	610	626	0	604	0	0	0	0	0	0	Old.World.Monkey
chr17:80653057:80653364:-	SINE	Alu	AluSg	307	310	305	302	0	293	0	0	0	0	0	0	Old.World.Monkey
chr17:80653405:80653610:+	SINE	Alu	AluJb	205	211	204	207	0	201	206	204	0	0	0	0	New.World.Monkey
chr17:80653759:80654043:-	SINE	Alu	AluSp	284	284	286	299	288	292	0	0	0	0	0	0	Old.World.Monkey
chr17:80658032:80658284:-	SINE	Alu	AluSz6	252	256	0	266	0	0	256	274	0	0	0	0	New.World.Monkey
chr17:80659036:80659138:-	LINE	CR1	L3	102	102	102	105	102	102	102	124	101	0	98	0	Eutheria
chr17:80659223:80659522:+	SINE	Alu	AluSz6	299	319	297	0	296	0	0	0	0	0	0	0	Apes
chr17:80659522:80659810:+	SINE	Alu	AluY	288	288	287	0	293	0	0	0	0	0	0	0	Apes
chr17:80659887:80660033:+	LTR	ERVL-MaLR	MLT1C	146	146	145	142	146	146	146	0	0	0	0	0	Old.World.Monkey
chr17:80660032:80660090:-	DNA	hAT-Charlie	Charlie1b	58	58	58	58	58	58	58	0	0	0	0	0	Old.World.Monkey
chr17:80661160:80661269:-	DNA	hAT-Charlie	MER5A	109	109	109	109	109	109	109	0	0	0	0	0	Old.World.Monkey
chr17:80663121:80663207:-	LTR	ERVL-MaLR	MLT1A	86	86	85	86	85	0	0	0	0	0	0	0	Apes
chr17:80663433:80663636:-	DNA	hAT-Charlie	MER20	203	203	203	204	204	198	198	0	0	0	0	0	Old.World.Monkey
chr17:80663918:80664001:-	SINE	MIR	MIRb	83	83	83	83	0	0	0	0	79	0	0	84	Eutheria
chr17:80664081:80664387:-	SINE	Alu	AluSz	306	306	306	301	306	0	0	0	0	0	0	0	Apes
chr17:80664395:80664749:-	LINE	L1	L1MB3	354	354	353	359	358	0	0	0	0	0	0	0	Apes
chr17:80664751:80665056:+	SINE	Alu	AluSz	305	302	0	0	0	0	291	0	0	0	0	0	Old.World.Monkey
chr17:80665064:80665240:-	SINE	Alu	AluSx	176	177	0	168	0	0	0	0	0	0	0	0	Great.Apes
chr17:80665248:80665558:-	SINE	Alu	AluSg	310	305	299	311	305	0	318	0	0	0	0	0	Old.World.Monkey
chr17:80665561:80665790:-	LINE	L1	L1M4	229	229	229	227	281	229	229	0	0	0	0	0	Old.World.Monkey
chr17:80666268:80666578:+	SINE	Alu	AluSg4	310	320	0	0	310	299	322	300	0	0	0	0	New.World.Monkey
chr17:80668797:80668913:+	SINE	MIR	MIRc	116	116	0	116	116	117	117	115	0	0	0	0	New.World.Monkey
chr17:80669209:80669506:-	SINE	Alu	AluSx1	297	297	0	297	298	359	295	297	0	0	0	0	New.World.Monkey
chr17:80669593:80671065:-	LTR	ERV1	MER52A	1472	1524	2148	1451	1472	0	0	1555	0	0	0	0	New.World.Monkey
chr17:80672113:80672290:-	SINE	Alu	AluSx	177	178	0	180	171	0	0	0	0	0	0	0	Apes
chr17:80672297:80672621:-	SINE	Alu	AluY	324	321	0	0	0	0	0	0	0	0	0	0	Great.Apes
chr17:80672649:80672948:+	SINE	Alu	AluSx	299	313	298	0	0	0	297	0	0	0	0	0	Old.World.Monkey
chr17:80673197:80673527:-	SINE	Alu	AluSq2	330	340	331	337	0	321	326	0	0	0	0	0	Old.World.Monkey
chr17:80673777:80673981:-	DNA	MuDR	Ricksha_c	204	204	195	204	204	198	198	201	0	0	0	0	New.World.Monkey
chr17:80673969:80674045:-	DNA	MuDR	Ricksha_c	76	76	76	77	76	75	75	0	0	0	0	0	Old.World.Monkey
chr17:80675313:80675609:+	SINE	Alu	AluSg	296	296	0	0	2594	2116	2119	0	0	0	0	0	Old.World.Monkey
chr17:80677349:80677649:+	SINE	Alu	AluSx1	300	301	300	0	300	302	302	291	0	0	0	0	New.World.Monkey
chr17:80677759:80678055:+	SINE	Alu	AluSx1	296	298	297	294	0	291	291	1216	0	0	0	0	New.World.Monkey
chr17:80678953:80679263:-	SINE	Alu	AluSq2	310	311	308	318	312	326	326	0	0	0	0	0	Old.World.Monkey
chr17:80679366:80679677:-	SINE	Alu	AluY	311	311	301	311	0	0	0	458	0	0	0	0	New.World.Monkey
chr17:80679697:80680009:-	SINE	Alu	AluSp	312	0	0	310	0	0	0	309	0	0	0	0	New.World.Monkey
chr17:80680010:80680277:-	SINE	Alu	AluSq2	267	267	0	268	0	258	257	264	0	0	0	0	New.World.Monkey
chr17:80681896:80682192:+	SINE	Alu	AluJb	296	296	296	300	0	299	299	0	0	0	0	0	Old.World.Monkey
chr17:80682199:80682505:+	SINE	Alu	AluSq2	306	307	309	310	0	308	308	0	0	0	0	0	Old.World.Monkey
chr17:80682522:80682686:+	LINE	L1	L1M5	164	164	164	164	0	165	165	0	0	0	0	0	Old.World.Monkey
chr17:80682692:80682986:-	SINE	Alu	AluY	294	297	0	296	0	0	0	0	0	0	0	0	Great.Apes
chr17:80683003:80683307:-	SINE	Alu	AluJo	304	304	0	303	0	0	0	0	0	0	0	0	Great.Apes
chr17:80683317:80683509:-	SINE	Alu	AluSx1	192	192	0	187	0	0	0	0	0	0	0	0	Great.Apes
chr17:80683537:80683749:+	LINE	L1	L1MC	212	212	0	212	0	0	0	0	0	0	0	0	Great.Apes
chr17:80683767:80684080:+	SINE	Alu	AluSq	313	305	0	493	0	0	306	0	0	0	0	0	Old.World.Monkey
chr17:80685988:80686285:-	SINE	Alu	AluJo	297	299	299	299	0	0	0	299	0	0	0	0	New.World.Monkey
chr17:80686291:80686565:-	SINE	Alu	AluSx	274	268	270	279	0	268	268	0	0	0	0	0	Old.World.Monkey
chr17:80686569:80686873:-	SINE	Alu	AluSz6	304	304	304	307	0	570	604	0	0	0	0	0	Old.World.Monkey
chr17:80688273:80688583:-	SINE	Alu	AluSx1	310	310	326	306	310	0	0	0	0	0	0	0	Apes
chr17:80688902:80689206:-	SINE	Alu	AluSg4	304	304	304	314	0	0	0	0	0	0	0	0	Great.Apes
chr17:80689635:80689916:+	SINE	Alu	AluSx	281	281	281	281	0	0	0	0	0	0	0	0	Great.Apes
chr17:80690614:80690910:-	SINE	Alu	AluSx3	296	296	296	296	296	298	298	0	0	0	0	0	Old.World.Monkey
chr17:80691298:80691639:+	LINE	L1	HAL1	341	341	341	341	349	426	426	684	0	0	0	0	New.World.Monkey
chr17:80691768:80692033:+	SINE	Alu	AluSx	265	264	266	267	264	0	0	258	0	0	0	0	New.World.Monkey
chr17:80692045:80692349:+	LTR	ERVL-MaLR	MLT1G	304	304	304	0	0	0	0	302	0	0	0	0	New.World.Monkey
chr17:80692478:80692596:+	SINE	Alu	AluSc5	118	118	118	118	0	0	0	0	0	0	0	0	Great.Apes
chr17:80692597:80692906:+	SINE	Alu	AluY	309	311	311	313	0	0	0	0	0	0	0	0	Great.Apes
chr17:80694129:80694424:+	SINE	Alu	AluSq2	295	628	601	622	619	0	0	0	0	0	0	0	Apes
chr17:80695129:80695218:+	SINE	Alu	AluSx	89	88	88	88	88	0	0	0	0	0	0	0	Apes
chr17:80695218:80695496:-	SINE	Alu	AluY	278	296	282	284	293	0	0	0	0	0	0	0	Apes
chr17:80695496:80695689:+	SINE	Alu	AluSx	193	193	197	193	191	190	190	0	0	0	0	0	Old.World.Monkey
chr17:80696823:80697123:-	SINE	Alu	AluSx1	300	296	300	0	0	0	294	291	0	0	0	0	New.World.Monkey
chr17:80697160:80697331:-	SINE	Alu	AluSx	171	176	0	177	0	0	0	0	0	0	0	0	Great.Apes
chr17:80697331:80697632:-	SINE	Alu	AluY	301	301	0	301	0	0	0	0	0	0	0	0	Great.Apes
chr17:80697632:80697753:-	SINE	Alu	AluSx	121	121	0	123	0	0	0	0	0	0	0	0	Great.Apes
chr17:80697769:80698071:-	SINE	Alu	AluSx3	302	300	0	297	0	0	0	0	0	0	0	0	Great.Apes
chr17:80698223:80698489:+	SINE	Alu	AluJr	266	0	263	277	0	259	262	0	0	0	0	0	Old.World.Monkey
chr17:80699439:80699588:-	LINE	L2	L2a	149	149	149	149	149	0	0	0	0	146	0	0	Pig.Cow
chr17:80699658:80699770:-	LINE	L1	L1MB7	112	108	112	112	111	111	111	0	0	0	0	0	Old.World.Monkey
chr17:80699770:80700078:-	SINE	Alu	AluSp	308	306	302	300	305	0	0	0	0	0	0	0	Apes
chr17:80700086:80700216:-	SINE	Alu	AluSp	130	130	130	130	0	0	0	0	0	0	0	0	Great.Apes
chr17:80700216:80700491:-	LINE	L1	L1MB7	275	275	275	275	0	277	277	281	0	0	0	0	New.World.Monkey
chr17:80701509:80701711:-	SINE	MIR	MIR	202	202	202	202	202	202	202	202	0	0	0	207	Eutheria
chr17:80702132:80702407:-	LINE	L1	L1ME1	275	276	276	263	0	0	0	0	331	0	0	0	Pig.Cow
chr17:80702407:80703373:-	LTR	ERVK	LTR5_Hs	966	968	968	0	0	0	0	0	0	0	0	0	Great.Apes
chr17:80703373:80703687:-	LINE	L1	L1ME1	314	313	314	313	0	0	0	0	0	0	0	0	Great.Apes
chr17:80703687:80703988:+	SINE	Alu	AluY	301	320	0	301	0	0	0	0	0	0	0	0	Great.Apes
chr17:80703988:80704391:-	LINE	L1	L1ME1	403	402	0	401	0	395	395	0	0	0	0	0	Old.World.Monkey
chr17:80704394:80704690:+	SINE	Alu	AluSq2	296	296	0	299	0	293	296	0	0	0	0	0	Old.World.Monkey
chr17:80704690:80704998:-	SINE	Alu	AluSg4	308	305	0	305	0	309	310	0	0	0	0	0	Old.World.Monkey
chr17:80705001:80705273:-	LINE	L1	L1ME1	272	272	272	276	0	271	271	0	0	0	0	0	Old.World.Monkey
chr17:80705273:80705574:-	SINE	Alu	AluSc	301	301	301	296	302	301	301	0	0	0	0	0	Old.World.Monkey
chr17:80705574:80705648:-	LINE	L1	L1ME1	74	74	74	74	0	74	74	0	0	0	0	0	Old.World.Monkey
chr17:80705663:80705835:-	LTR	ERVL-MaLR	MLT1B	172	172	172	172	0	171	171	0	0	0	0	0	Old.World.Monkey
chr17:80705865:80706014:-	LINE	L1	L1ME1	149	149	0	147	157	0	148	0	0	0	0	0	Old.World.Monkey
chr17:80706014:80706323:-	SINE	Alu	AluSq2	309	314	0	298	346	0	305	0	0	0	0	0	Old.World.Monkey
chr17:80706323:80706677:-	LINE	L1	L1ME1	354	355	354	355	352	346	0	0	366	0	0	0	Pig.Cow
chr17:80707258:80707559:+	SINE	Alu	AluSz	301	302	418	300	303	0	0	0	0	0	0	0	Apes
chr17:80707649:80707962:+	SINE	Alu	AluSx1	313	307	312	312	311	301	0	0	0	0	0	0	Old.World.Monkey
chr17:80708001:80708072:-	LTR	ERV1	LTR37B	71	71	71	71	71	71	71	0	80	0	0	0	Pig.Cow
chr17:80711299:80711316:-	LTR	ERV1	LTR8A	17	17	17	17	17	17	17	17	0	0	0	0	New.World.Monkey
chr17:80711316:80711628:-	SINE	Alu	AluSz	312	309	0	0	0	308	308	310	0	0	0	0	New.World.Monkey
chr17:80711628:80711744:-	LTR	ERV1	LTR8A	116	116	0	0	0	144	113	0	0	0	0	0	Old.World.Monkey
chr17:80711744:80712032:-	SINE	Alu	AluSc8	288	288	288	0	0	289	289	0	0	0	0	0	Old.World.Monkey
chr17:80712032:80712626:-	LTR	ERV1	LTR8A	594	593	596	598	595	588	587	0	0	0	0	0	Old.World.Monkey
chr17:80712782:80713625:-	LTR	ERV1	MER4D1	843	843	842	906	838	0	1178	835	0	0	0	0	New.World.Monkey
chr17:80714347:80714653:-	SINE	Alu	AluSc5	306	296	0	306	0	0	0	0	0	0	0	0	Great.Apes
chr17:80714733:80714836:-	SINE	MIR	MIRb	103	103	103	103	0	103	103	0	0	0	0	0	Old.World.Monkey
chr17:80715214:80715522:+	SINE	Alu	AluY	308	313	0	296	0	0	0	0	0	0	0	0	Great.Apes
chr17:80715983:80716287:+	SINE	Alu	AluSq2	304	304	0	309	0	0	0	0	0	0	0	0	Great.Apes
chr17:80716295:80716424:-	SINE	Alu	FLAM_C	129	127	0	127	0	0	0	0	0	0	0	0	Great.Apes
chr17:80716525:80716837:-	SINE	Alu	AluSx3	312	313	0	300	0	0	0	0	0	0	0	0	Great.Apes
chr17:80716884:80717076:-	SINE	Alu	AluJb	192	192	192	194	0	0	0	0	0	0	0	0	Great.Apes
chr17:80717076:80717372:+	SINE	Alu	AluSg	296	301	0	301	0	0	0	0	0	0	0	0	Great.Apes
chr17:80717372:80717498:-	SINE	Alu	AluJb	126	126	0	126	0	0	0	0	0	0	0	0	Great.Apes
chr17:80717516:80717739:-	LINE	L1	L1M5	223	224	0	0	0	0	0	0	0	0	0	0	Great.Apes
chr17:80717751:80718049:-	SINE	Alu	AluSz	298	299	0	285	0	0	0	0	0	0	0	0	Great.Apes
chr17:80718102:80718455:-	LINE	L1	L1M5	353	353	353	353	0	0	0	0	0	0	0	0	Great.Apes
chr17:80718501:80718825:-	LINE	L1	L1MB7	324	329	329	331	0	0	0	0	0	0	0	0	Great.Apes
chr17:80718829:80719139:-	SINE	Alu	AluSx	310	312	310	313	317	0	0	0	0	0	0	0	Apes
chr17:80719252:80719586:-	LINE	L1	L1ME2	334	339	339	330	339	0	0	0	0	0	0	0	Apes
chr17:80719586:80719876:-	SINE	Alu	AluY	290	294	282	0	0	0	0	0	0	0	0	0	Great.Apes
chr17:80719876:80719947:-	LINE	L1	L1ME2	71	71	71	0	0	0	0	0	0	0	0	0	Great.Apes
chr17:80719947:80720210:+	SINE	Alu	AluSc8	263	261	0	0	0	0	0	251	0	0	0	0	New.World.Monkey
chr17:80720210:80720342:-	LINE	L1	L1ME2	132	132	0	128	0	0	0	0	0	0	0	0	Great.Apes
chr17:80720342:80720638:+	SINE	Alu	AluSx1	296	295	0	296	295	0	0	292	0	0	0	0	New.World.Monkey
chr17:80720638:80720836:-	LINE	L1	L1ME2	198	201	222	201	197	0	0	196	0	0	0	0	New.World.Monkey
chr17:80720832:80721294:-	LINE	L1	L1ME2	462	462	462	463	460	0	0	471	0	0	0	0	New.World.Monkey
chr17:80721297:80721333:-	SINE	Alu	FRAM	36	36	36	40	40	40	0	0	0	0	0	0	Old.World.Monkey
chr17:80721333:80721638:+	SINE	Alu	AluSx	305	304	303	331	383	292	0	0	0	0	0	0	Old.World.Monkey
chr17:80721638:80721779:-	SINE	Alu	FRAM	141	141	141	141	140	141	141	139	0	0	0	0	New.World.Monkey
chr17:80722238:80722517:+	SINE	Alu	AluSx	279	279	0	277	0	274	274	279	0	0	0	0	New.World.Monkey
chr17:80722526:80722647:-	DNA	hAT-Charlie	MER5A1	121	0	0	0	121	0	0	0	0	0	0	0	Apes
chr17:80723698:80723965:-	SINE	Alu	AluJr	267	258	258	275	267	268	268	269	0	0	0	0	New.World.Monkey
chr17:80724535:80725073:-	LTR	ERVL	MER68	538	538	538	538	533	539	539	522	0	0	0	0	New.World.Monkey
chr17:80725306:80725550:-	SINE	Alu	AluSx	244	250	0	245	256	0	0	0	0	0	0	0	Apes
chr17:80725550:80725846:+	SINE	Alu	AluY	296	298	0	1298	297	0	0	0	0	0	0	0	Apes
chr17:80725846:80725923:-	SINE	Alu	AluSx	77	77	77	79	77	0	80	77	0	0	0	0	New.World.Monkey
chr17:80726752:80726902:-	LINE	L1	L1ME4a	150	150	146	146	146	147	147	149	147	0	0	0	Pig.Cow
chr17:80726914:80727081:-	LTR	ERVL-MaLR	MLT1E1A	167	167	167	167	163	166	166	163	163	0	0	0	Pig.Cow
chr17:80727088:80727289:-	LTR	ERVL-MaLR	MLT1E1A	201	201	201	200	201	201	201	200	237	0	0	0	Pig.Cow
chr17:80727375:80727438:-	SINE	MIR	MIRb	63	63	63	0	0	0	336	63	68	0	0	0	Pig.Cow
chr17:80727470:80727771:+	SINE	Alu	AluSz	301	300	300	294	299	0	295	293	0	0	0	0	New.World.Monkey
chr17:80727813:80727988:-	SINE	MIR	MIR	175	175	175	177	177	0	0	177	0	0	0	0	New.World.Monkey
chr17:80728193:80728492:+	SINE	Alu	AluSp	299	294	297	305	0	0	294	0	0	0	0	0	Old.World.Monkey
chr17:80728609:80728945:+	SINE	Alu	AluSg7	336	336	334	330	0	0	0	0	0	0	0	0	Great.Apes
chr17:80729067:80729299:+	SINE	Alu	AluJb	232	232	232	229	0	233	233	0	0	0	0	0	Old.World.Monkey
chr17:80729299:80729594:-	SINE	Alu	AluSx	295	294	295	294	0	0	291	0	0	0	0	0	Old.World.Monkey
chr17:80729594:80729674:+	SINE	Alu	AluJb	80	80	80	80	80	0	79	0	0	0	0	0	Old.World.Monkey
chr17:80729682:80729829:+	SINE	Alu	AluYc	147	142	142	162	151	0	0	0	0	0	0	0	Apes
chr17:80730531:80730617:+	DNA	TcMar-Tc2	Kanga2_a	86	86	86	86	86	86	86	85	0	0	0	0	New.World.Monkey
chr17:80730869:80730997:+	DNA	TcMar-Tc2	Kanga2_a	128	128	128	128	0	129	129	129	124	125	0	0	Pig.Cow
chr17:80731589:80731904:-	SINE	Alu	AluY	315	322	0	323	326	0	0	0	0	0	0	0	Apes
chr17:80731924:80732563:-	Other	Other	SVA_B	639	686	0	0	0	0	0	0	0	0	0	0	Great.Apes
chr17:80732574:80732707:-	LINE	L1	L1M5	133	133	133	133	133	0	0	0	0	0	0	0	Apes
chr17:80733580:80733777:+	LINE	L1	L1PA3	197	197	196	0	0	0	0	0	0	0	0	0	Great.Apes
chr17:80733811:80734106:+	SINE	Alu	AluSx	295	296	293	295	295	0	0	0	0	0	0	0	Apes
chr17:80734143:80734292:+	SINE	Alu	AluJr	149	149	149	149	149	0	0	150	0	0	0	0	New.World.Monkey
chr17:80735170:80736157:-	LTR	ERVK	LTR13	987	1000	1016	1005	0	0	0	0	0	0	0	0	Great.Apes
chr17:80736326:80736501:-	SINE	Alu	AluJb	175	174	175	174	0	0	0	0	0	0	0	0	Great.Apes
chr17:80736501:80736837:-	SINE	Alu	AluSq	336	336	344	335	0	0	0	0	0	0	0	0	Great.Apes
chr17:80736837:80736876:-	SINE	Alu	AluJb	39	39	39	39	0	0	0	0	0	0	0	0	Great.Apes
chr17:80736909:80737179:-	SINE	Alu	AluSx3	270	270	270	270	0	0	0	0	0	0	0	0	Great.Apes
chr17:80737179:80737296:-	SINE	Alu	AluJb	117	117	117	116	115	0	0	0	0	0	0	0	Apes
chr17:80738349:80738514:+	SINE	Alu	AluSx3	165	165	0	159	159	158	158	0	0	0	0	0	Old.World.Monkey
chr17:80738521:80738820:-	SINE	Alu	AluSx3	299	297	0	0	0	0	0	0	0	0	0	0	Great.Apes
chr17:80740394:80740519:-	SINE	Alu	AluJr	125	125	125	125	141	125	125	121	0	0	0	0	New.World.Monkey
chr17:80741241:80741718:-	LINE	L1	L1MB7	477	501	477	493	0	0	0	0	0	0	0	0	Great.Apes
chr17:80741718:80742022:+	SINE	Alu	AluSz	304	304	302	302	292	292	292	0	0	0	0	0	Old.World.Monkey
chr17:80745830:80746137:+	SINE	Alu	AluSz	307	307	307	305	304	305	305	315	0	0	0	0	New.World.Monkey
chr17:80748965:80749266:-	SINE	Alu	AluY	301	295	298	311	305	0	1251	0	0	0	0	0	Old.World.Monkey
chr17:80749621:80749896:-	DNA	TcMar-Tigger	Tigger3c	275	351	275	305	0	408	458	0	0	0	0	0	Old.World.Monkey
chr17:80749904:80750200:+	SINE	Alu	AluSc	296	296	296	295	0	293	293	0	0	0	0	0	Old.World.Monkey
chr17:80750692:80750938:-	SINE	Alu	AluSz6	246	245	246	246	246	259	259	241	0	0	0	0	New.World.Monkey
chr17:80753507:80753681:-	LTR	ERVL-MaLR	MLT1G3	174	174	174	174	174	173	173	0	0	0	0	0	Old.World.Monkey
chr17:80753708:80753868:-	LTR	ERVL-MaLR	MLT1G3	160	160	160	160	160	160	160	0	0	0	0	0	Old.World.Monkey
chr17:80754405:80754460:-	SINE	MIR	MIR	55	55	55	55	55	0	0	0	0	0	0	0	Apes
chr17:80755840:80756019:-	SINE	Alu	AluSx	179	179	0	0	174	0	0	0	0	0	0	0	Apes
chr17:80756019:80756321:-	SINE	Alu	AluY	302	311	295	299	309	0	290	0	0	0	0	0	Old.World.Monkey
chr17:80756321:80756439:-	SINE	Alu	AluSx	118	115	118	118	118	118	118	149	0	0	0	0	New.World.Monkey
chr17:80756631:80756909:-	SINE	Alu	AluJo	278	0	278	275	277	293	293	283	0	0	0	0	New.World.Monkey
chr17:80757038:80757343:+	SINE	Alu	AluSc5	305	305	303	308	310	0	0	0	0	0	0	0	Apes
chr17:80760343:80760752:-	LTR	ERVL	MLT2B4	409	414	415	414	0	456	410	0	0	0	0	0	Old.World.Monkey
chr17:80760777:80760946:-	LINE	L1	L1MEf	169	178	182	182	184	184	184	0	0	0	0	0	Old.World.Monkey
chr17:80762142:80762276:-	LTR	ERVL-MaLR	MLT1F2	134	134	0	133	0	0	0	0	0	0	0	0	Great.Apes
chr17:80762297:80762676:-	LTR	ERVL-MaLR	MLT1F2	379	379	379	0	391	375	369	375	0	0	0	0	New.World.Monkey
chr17:80762721:80762848:-	SINE	MIR	MIRb	127	127	125	127	127	127	127	121	0	0	0	0	New.World.Monkey
chr17:80763050:80763196:-	SINE	MIR	MIR	146	146	146	147	146	145	145	0	0	0	0	0	Old.World.Monkey
chr17:80767990:80768074:+	DNA	hAT-Charlie	MER3	84	84	85	85	85	85	85	85	0	0	0	0	New.World.Monkey
chr17:80768086:80768327:+	SINE	Alu	AluJo	241	241	229	241	241	237	237	240	0	0	0	0	New.World.Monkey
chr17:80770421:80770714:-	SINE	Alu	AluSx3	293	293	0	293	293	296	296	0	0	0	0	0	Old.World.Monkey
chr17:80770716:80770996:-	SINE	Alu	AluJr	280	280	280	279	0	279	279	279	0	0	0	0	New.World.Monkey
chr17:80772390:80772555:-	SINE	Alu	AluSx	165	165	337	166	165	161	161	160	0	0	0	0	New.World.Monkey
chr17:80773060:80773221:-	DNA	hAT-Charlie	MER106A	161	161	161	161	161	161	158	161	0	0	159	0	Eutheria
chr17:80773776:80774410:-	LINE	L1	L1MB7	634	636	635	633	637	634	634	663	0	0	0	0	New.World.Monkey
chr17:80774410:80774707:-	SINE	Alu	AluSq	297	0	322	296	292	290	290	0	0	0	0	0	Old.World.Monkey
chr17:80774707:80774998:-	LINE	L1	L1MB7	291	285	281	0	284	279	280	0	0	0	0	0	Old.World.Monkey
chr17:80775003:80775173:-	SINE	Alu	AluJb	170	0	170	0	170	168	168	175	0	0	0	0	New.World.Monkey
chr17:80775173:80775472:-	SINE	Alu	AluJb	299	0	296	0	311	299	299	297	0	0	0	0	New.World.Monkey
chr17:80775472:80775602:-	SINE	Alu	AluJb	130	0	0	128	130	129	129	129	0	0	0	0	New.World.Monkey
chr17:80775611:80775775:-	LINE	L1	L1MB7	164	164	164	162	163	171	171	170	0	0	0	0	New.World.Monkey
chr17:80776361:80776487:+	SINE	Alu	FLAM_A	126	126	126	126	152	122	126	129	0	0	0	0	New.World.Monkey
chr17:80776660:80776963:+	SINE	Alu	AluSx	303	0	661	0	298	294	294	317	0	0	0	0	New.World.Monkey
chr17:80777360:80777527:+	SINE	Alu	AluJr	167	167	167	166	167	167	167	177	0	0	0	0	New.World.Monkey
chr17:80777850:80778153:-	SINE	Alu	AluSx1	303	304	305	295	303	290	299	289	0	0	0	0	New.World.Monkey
chr17:80778342:80778548:-	LINE	L1	L1MB7	206	0	206	0	0	0	0	0	0	0	0	0	Great.Apes
chr17:80778556:80778814:-	LINE	L1	L1M4b	258	254	258	0	0	0	0	0	0	0	0	0	Great.Apes
chr17:80778814:80779112:-	SINE	Alu	AluJb	298	300	300	305	303	311	315	0	0	0	0	0	Old.World.Monkey
chr17:80779112:80779224:-	LINE	L1	L1M4b	112	112	112	133	112	110	110	0	0	0	0	0	Old.World.Monkey
chr17:80780688:80780847:-	LINE	L2	L2	159	159	159	159	160	0	0	155	0	0	0	0	New.World.Monkey
chr17:80781549:80781636:-	LINE	L1	L1MB8	87	87	87	87	87	87	87	88	0	0	0	86	Eutheria
chr17:80781652:80782043:-	LINE	L1	L1MB4	391	390	390	384	386	0	0	0	0	0	0	0	Apes
chr17:80782043:80782358:-	SINE	Alu	AluY	315	313	316	309	313	314	314	0	0	0	0	0	Old.World.Monkey
chr17:80782364:80782532:-	SINE	Alu	FAM	168	168	168	168	167	168	168	171	0	0	0	0	New.World.Monkey
chr17:80782532:80782722:-	LINE	L1	L1MB4	190	186	186	191	190	190	190	0	184	0	0	0	Pig.Cow
chr17:80783500:80783687:-	DNA	hAT-Charlie	Charlie2a	187	187	187	186	0	187	187	0	0	0	0	0	Old.World.Monkey
chr17:80783694:80783849:+	SINE	Alu	AluJb	155	155	155	155	0	155	155	155	0	0	0	0	New.World.Monkey
chr17:80783852:80784290:-	DNA	hAT-Charlie	Charlie2a	438	437	436	438	429	0	0	0	0	0	0	0	Apes
chr17:80784290:80784591:-	SINE	Alu	AluJo	301	301	301	301	301	323	323	289	0	0	0	0	New.World.Monkey
chr17:80784591:80784640:-	DNA	hAT-Charlie	Charlie2a	49	49	49	49	0	49	49	48	0	0	0	0	New.World.Monkey
chr17:80784640:80784946:-	SINE	Alu	AluJb	306	306	306	293	303	0	0	323	0	0	0	0	New.World.Monkey
chr17:80784946:80785066:-	DNA	hAT-Charlie	Charlie2a	120	120	120	116	120	0	0	0	0	0	0	0	Apes
chr17:80785220:80785428:-	DNA	hAT-Charlie	Charlie2a	208	208	208	208	0	0	209	0	0	0	0	0	Old.World.Monkey
chr17:80791824:80792123:-	SINE	Alu	AluSq2	299	297	294	295	300	0	302	0	0	0	0	0	Old.World.Monkey
chr17:80792338:80792766:+	LINE	L1	L1PA8	428	428	425	1106	418	426	426	426	0	0	0	0	New.World.Monkey
chr17:80792792:80792949:+	SINE	Alu	FRAM	157	157	157	157	157	153	153	150	0	0	0	0	New.World.Monkey
chr17:80793293:80793599:-	SINE	Alu	AluSq	306	307	306	0	321	0	313	0	0	0	0	0	Old.World.Monkey
chr17:80798830:80799117:-	SINE	Alu	AluY	287	283	290	542	273	0	0	0	0	0	0	0	Apes
chr17:80799180:80799403:-	SINE	Alu	AluJb	223	0	223	224	223	222	221	215	0	0	0	0	New.World.Monkey
chr17:80799509:80799997:-	LTR	ERVL-MaLR	MLT1H1	488	0	488	488	488	484	484	0	0	0	0	0	Old.World.Monkey
chr17:80800366:80800644:-	LINE	L1	HAL1	278	278	278	279	0	0	0	0	285	0	0	0	Pig.Cow
chr17:80800644:80800955:-	SINE	Alu	AluY	311	296	307	299	0	0	0	0	0	0	0	0	Great.Apes
chr17:80800955:80801031:-	LINE	L1	HAL1	76	0	76	76	0	0	0	0	0	0	0	0	Great.Apes
chr17:80801032:80801133:-	LINE	L1	L1ME2z	101	0	101	99	0	0	100	0	0	0	0	0	Old.World.Monkey
chr17:80801485:80801814:-	LINE	L1	L1ME2z	329	329	329	325	316	329	329	0	0	0	0	0	Old.World.Monkey
chr17:80801883:80802042:-	LINE	L1	HAL1	159	159	159	159	465	164	164	0	162	0	0	0	Pig.Cow
chr17:80802112:80802231:-	SINE	Alu	FLAM_A	119	119	124	0	119	119	119	0	0	0	0	0	Old.World.Monkey
chr17:80802314:80802597:-	LINE	L1	HAL1	283	278	283	474	321	283	283	0	0	0	0	0	Old.World.Monkey
chr17:80802692:80802765:-	SINE	MIR	MIRb	73	73	73	73	73	0	0	0	0	0	0	0	Apes
chr17:80803569:80803704:+	SINE	MIR	MIR	135	0	135	138	135	0	0	165	210	0	0	0	Pig.Cow
chr17:80804945:80805258:+	SINE	Alu	AluY	313	308	308	0	305	0	0	0	0	0	0	0	Apes
chr17:80805516:80805805:-	SINE	Alu	AluSc8	289	289	295	288	280	292	292	0	0	0	0	0	Old.World.Monkey
chr17:80808835:80809221:+	LINE	L1	L1MD	386	394	392	388	392	402	402	0	0	0	0	0	Old.World.Monkey
chr17:80809249:80809419:+	DNA	hAT-Charlie	MER58C	170	170	170	170	169	170	170	0	292	0	0	0	Pig.Cow
chr17:80809521:80809790:+	LINE	L1	L1M5	269	269	268	269	576	269	269	0	271	0	0	0	Pig.Cow
chr17:80809855:80810233:-	LINE	L1	L1MB8	378	376	378	643	0	369	369	0	0	0	0	0	Old.World.Monkey
chr17:80810233:80810612:-	LTR	ERVL-MaLR	MLT1B	379	379	379	379	0	0	0	0	0	0	0	0	Great.Apes
chr17:80810612:80810759:-	LINE	L1	L1MB8	147	147	147	147	0	144	144	145	0	0	0	0	New.World.Monkey
chr17:80810760:80810821:+	SINE	MIR	MIR	61	61	61	61	0	61	61	60	0	0	0	0	New.World.Monkey
chr17:80810940:80811264:-	SINE	Alu	AluJo	324	323	313	319	0	324	324	318	0	0	0	0	New.World.Monkey
chr17:80811278:80811571:-	SINE	Alu	AluJr	293	295	300	0	0	292	292	0	0	0	0	0	Old.World.Monkey
chr17:80811581:80811672:-	LINE	L1	L1MEe	91	91	91	0	0	91	91	87	0	0	0	0	New.World.Monkey
chr17:80811688:80812028:-	LINE	L1	L1MEe	340	340	0	0	0	341	342	338	0	0	0	0	New.World.Monkey
chr17:80812030:80812046:-	DNA	TcMar-Tigger	Tigger4a	16	16	0	0	0	16	16	16	0	0	0	0	New.World.Monkey
chr17:80812046:80812773:+	DNA	TcMar-Tigger	Tigger4	727	727	0	0	0	0	0	0	0	0	0	0	Great.Apes
chr17:80812772:80812900:-	LTR	ERVL-MaLR	MLT1A0	128	128	0	0	0	128	128	128	0	0	0	0	New.World.Monkey
chr17:80813124:80813443:-	SINE	Alu	AluJb	319	317	0	0	0	0	0	0	0	0	0	0	Great.Apes
chr17:80813494:80813858:-	LINE	L1	L1MB5	364	364	0	0	0	0	0	0	0	0	0	0	Great.Apes
chr17:80813870:80814000:-	SINE	Alu	FLAM_C	130	0	0	0	0	0	0	0	0	0	0	0	Human
chr17:80814102:80814198:+	LINE	L1	L1M5	96	96	0	93	96	0	0	0	0	0	0	0	Apes
chr17:80814199:80814339:+	SINE	Alu	FLAM_C	140	139	139	0	153	0	0	0	0	0	0	0	Apes
chr17:80814349:80814517:+	LTR	ERVL-MaLR	MLT1A0	168	171	0	171	171	0	0	0	0	0	0	0	Apes
chr17:80814517:80814608:-	LINE	L1	L1MB5	91	91	0	91	223	91	0	0	0	0	0	0	Old.World.Monkey
chr17:80814845:80815363:-	LINE	L1	L1MB5	518	509	0	734	514	509	509	0	0	0	0	0	Old.World.Monkey
chr17:80815660:80815777:-	LINE	L1	L1PA2	117	114	0	0	0	0	0	0	0	0	0	0	Great.Apes
chr17:80815777:80816089:-	SINE	Alu	AluJb	312	312	313	310	310	309	309	0	0	0	0	0	Old.World.Monkey
chr17:80819787:80820097:-	SINE	Alu	AluYf4	310	303	0	0	0	0	0	0	0	0	0	0	Great.Apes
chr17:80827201:80827418:+	SINE	Alu	AluJb	217	217	220	220	220	221	221	229	0	0	0	0	New.World.Monkey
chr17:80830572:80830664:-	SINE	MIR	MIRc	92	92	92	0	92	91	91	88	0	0	0	0	New.World.Monkey
chr17:80835225:80835514:-	SINE	Alu	AluSx3	289	289	289	290	297	289	289	0	0	0	0	0	Old.World.Monkey
chr17:80835882:80835985:-	LINE	L1	L1MC4a	103	105	103	103	103	103	103	0	106	0	0	0	Pig.Cow
chr17:80836038:80836125:-	LINE	L1	L1MC4a	87	87	87	86	89	89	89	87	0	0	0	0	New.World.Monkey
chr17:80836131:80836240:-	LINE	L1	L1MB7	109	110	110	110	112	350	336	110	0	0	0	0	New.World.Monkey
chr17:80836321:80837099:-	LINE	L1	L1MC4a	778	761	777	772	772	769	769	0	0	0	0	0	Old.World.Monkey
chr17:80837569:80837750:-	LINE	L1	L1ME1	181	181	181	181	181	172	172	0	0	0	0	0	Old.World.Monkey
chr17:80837857:80837949:-	LTR	ERVL-MaLR	MLT1D	92	92	92	92	92	92	92	0	0	0	0	0	Old.World.Monkey
chr17:80838074:80838177:-	SINE	Alu	AluJo	103	103	103	103	103	103	103	104	0	0	0	0	New.World.Monkey
chr17:80838226:80838348:-	LTR	ERVL-MaLR	MLT1D	122	122	122	122	121	120	120	119	0	0	0	0	New.World.Monkey
chr17:80844471:80844511:-	LINE	L1	L1MD2	40	40	0	40	0	0	0	0	0	0	0	0	Great.Apes
chr17:80844577:80844843:-	SINE	Alu	AluSz	266	266	0	264	0	0	0	267	0	0	0	0	New.World.Monkey
chr17:80844843:80845007:-	LINE	L1	L1MD2	164	164	164	164	0	169	169	169	0	0	0	0	New.World.Monkey
chr17:80845045:80846005:-	LINE	L1	L1MD2	960	1485	956	1022	0	924	929	0	0	0	0	0	Old.World.Monkey
chr17:80846077:80846263:-	LINE	L1	L1MD2	186	186	186	186	186	186	186	195	0	0	0	0	New.World.Monkey
chr17:80849908:80849952:-	SINE	MIR	MIRc	44	44	44	43	44	44	44	0	0	0	44	42	Eutheria
chr17:80852191:80852251:-	SINE	Alu	AluSz6	60	0	60	60	60	0	0	0	0	0	0	0	Apes
chr17:80852579:80852865:+	SINE	Alu	AluSx1	286	286	287	284	273	274	274	287	0	0	0	0	New.World.Monkey
chr17:80853814:80854072:-	LINE	L1	L1ME1	258	248	258	257	256	0	0	0	0	0	0	0	Apes
chr17:80854172:80854329:-	LINE	L1	L1MD	157	157	157	157	155	154	154	0	0	0	0	0	Old.World.Monkey
chr17:80854329:80854639:-	SINE	Alu	AluJb	310	305	0	303	303	296	296	0	0	0	0	0	Old.World.Monkey
chr17:80854639:80854687:-	LINE	L1	L1MD	48	48	48	48	48	48	48	0	0	0	0	0	Old.World.Monkey
chr17:80854803:80855062:-	LINE	L1	L1ME1	259	259	255	256	0	252	252	0	0	0	0	0	Old.World.Monkey
chr17:80855113:80855410:+	SINE	Alu	AluSc	297	0	0	312	292	286	285	300	0	0	0	0	New.World.Monkey
chr17:80857364:80857862:-	LINE	L1	L1M5	498	503	494	501	499	0	0	0	0	0	0	0	Apes
chr17:80858023:80858518:-	LINE	L1	L1ME1	495	495	495	492	490	0	0	0	0	0	0	0	Apes
chr17:80859921:80860087:-	LINE	L1	L1ME1	166	166	166	162	166	164	164	172	0	0	0	0	New.World.Monkey
chr17:80860153:80860295:-	DNA	hAT-Charlie	MER58C	142	142	142	142	0	137	137	0	0	0	0	0	Old.World.Monkey
chr17:80864770:80865136:-	LTR	ERVL	MER68	366	366	1801	364	366	384	384	0	0	0	0	0	Old.World.Monkey
chr17:80865276:80865408:+	SINE	Alu	FLAM_C	132	132	138	142	0	150	150	0	0	0	0	0	Old.World.Monkey
chr17:80866188:80866319:+	DNA	hAT-Charlie	Charlie4z	131	131	131	131	131	0	0	0	0	0	0	0	Apes
chr17:80866616:80866760:+	SINE	MIR	MIR	144	144	143	143	143	0	0	0	0	0	0	0	Apes
chr17:80867756:80868078:-	LINE	L1	L1ME1	322	322	322	323	347	0	0	0	0	0	0	0	Apes
chr17:80868103:80868425:-	LINE	L1	L1ME1	322	322	322	322	323	0	0	0	0	0	0	0	Apes
chr17:80868428:80868740:-	SINE	Alu	AluSx1	312	312	0	316	0	0	0	332	0	0	0	0	New.World.Monkey
chr17:80872752:80872941:-	LINE	L1	HAL1	189	189	189	188	181	185	189	0	0	0	0	0	Old.World.Monkey
chr17:80873458:80873546:-	LTR	ERVL-MaLR	MLT1I	88	88	88	88	87	88	88	0	0	0	0	0	Old.World.Monkey
chr17:80873943:80874112:-	LINE	L1	L1MEg	169	169	168	169	169	166	0	0	0	0	0	0	Old.World.Monkey
chr17:80874112:80874390:-	SINE	Alu	AluSq	278	276	276	291	277	277	275	0	0	0	0	0	Old.World.Monkey
chr17:80874390:80874884:-	LINE	L1	L1MEg	494	493	496	493	487	485	485	0	0	0	0	0	Old.World.Monkey
chr17:80874884:80875172:-	SINE	Alu	AluSc	288	284	283	293	291	277	277	0	0	0	0	0	Old.World.Monkey
chr17:80875172:80875371:-	LINE	L1	L1MEg	199	214	214	219	221	225	225	0	0	0	0	0	Old.World.Monkey
chr17:80875419:80875666:-	LINE	L1	L1MEg	247	247	247	0	0	245	245	0	0	0	0	0	Old.World.Monkey
chr17:80875891:80876248:-	LINE	L1	L1MD2	357	357	357	356	0	0	0	0	0	0	0	0	Great.Apes
chr17:80876382:80876506:-	LINE	L1	L1M4	124	122	124	124	123	127	127	0	0	0	0	0	Old.World.Monkey
chr17:80880004:80880267:+	SINE	Alu	AluSz	263	261	0	254	293	251	251	0	0	0	0	0	Old.World.Monkey
chr17:80881857:80882129:-	SINE	Alu	AluSx1	272	272	273	272	273	264	264	0	0	0	0	0	Old.World.Monkey
chr17:80882486:80882636:+	SINE	Alu	AluSx	150	150	1885	0	154	159	155	156	0	0	0	0	New.World.Monkey
chr17:80890013:80890447:-	LINE	L1	L1MC	434	434	434	0	434	432	452	449	0	0	0	0	New.World.Monkey
chr17:80891147:80891424:-	SINE	Alu	AluJb	277	0	2103	270	275	0	0	298	0	0	0	0	New.World.Monkey
chr17:80891493:80891787:-	SINE	Alu	AluSz	294	0	290	451	287	287	284	0	0	0	0	0	Old.World.Monkey
chr17:80892355:80892647:-	SINE	Alu	AluSp	292	292	295	281	0	290	290	0	0	0	0	0	Old.World.Monkey
chr17:80892694:80892949:+	SINE	Alu	AluSz	255	260	273	0	285	0	293	0	0	0	0	0	Old.World.Monkey
chr17:80892991:80893064:-	LINE	L1	L1MEg	73	73	73	73	73	73	73	0	0	0	0	0	Old.World.Monkey
chr17:80893369:80893949:-	LINE	L1	L1MEg	580	577	589	562	587	597	597	0	0	0	0	0	Old.World.Monkey
chr17:80894833:80895092:-	LINE	L2	L2	259	0	251	251	254	252	249	0	0	0	0	0	Old.World.Monkey
chr17:80896454:80896562:+	DNA	hAT-Charlie	MER5A	108	108	109	110	109	0	0	0	0	0	0	0	Apes
chr17:80902280:80902563:-	LINE	L2	L2a	283	281	271	290	289	279	279	286	0	0	0	0	New.World.Monkey
chr17:80902947:80903230:+	LINE	L1	L1MEe	283	280	283	280	283	278	278	283	0	0	0	0	New.World.Monkey
chr17:80903315:80903499:+	LINE	L1	L1MEe	184	184	184	186	186	186	186	186	0	0	0	0	New.World.Monkey
chr17:80903499:80903690:-	DNA	hAT-Charlie	MER20	191	191	191	191	189	201	200	199	0	0	0	0	New.World.Monkey
chr17:80903690:80904182:+	LINE	L1	L1MEe	492	498	493	502	486	484	484	0	0	0	0	0	Old.World.Monkey
chr17:80904197:80904264:+	LINE	L1	L1MEe	67	66	66	70	67	0	0	67	0	0	0	0	New.World.Monkey
chr17:80904500:80904749:+	LINE	L1	L1MEe	249	249	241	0	0	0	0	256	0	0	0	0	New.World.Monkey
chr17:80905826:80905979:+	LINE	L1	L1MEe	153	0	153	153	153	151	151	0	0	0	0	0	Old.World.Monkey
chr17:80906427:80906532:+	LINE	L1	L1ME3B	105	0	105	105	105	105	105	0	0	0	0	0	Old.World.Monkey
chr17:80906907:80906997:+	LINE	L1	L1MEe	90	0	90	90	90	90	90	0	89	0	0	0	Pig.Cow
chr17:80907082:80907263:+	LINE	L1	L1MEe	181	0	179	185	183	181	181	0	271	0	0	0	Pig.Cow
chr17:80908193:80908301:-	DNA	TcMar-Tigger	Tigger1	108	0	108	108	108	108	108	0	0	0	0	0	Old.World.Monkey
chr17:80908450:80908863:-	DNA	TcMar-Tigger	Tigger1	413	0	413	404	408	408	408	0	0	0	0	0	Old.World.Monkey
chr17:80908863:80908986:-	DNA	PiggyBac	MER85	123	0	123	123	123	122	122	0	0	0	0	0	Old.World.Monkey
chr17:80909002:80909762:-	DNA	TcMar-Tigger	Tigger1	760	0	766	0	770	797	797	0	0	0	0	0	Old.World.Monkey
chr17:80909779:80909970:-	DNA	TcMar-Tigger	Tigger1	191	0	191	0	183	183	183	0	0	0	0	0	Old.World.Monkey
chr17:80910243:80914053:+	LINE	L1	L1PA8	3810	0	3833	3792	3770	0	4150	0	0	0	0	0	Old.World.Monkey
chr17:80921326:80921547:+	LINE	L1	L1MC4	221	221	220	221	219	221	221	0	0	0	0	0	Old.World.Monkey
chr17:80921574:80921803:+	LINE	L1	L1MB7	229	225	0	225	239	224	224	0	0	0	0	0	Old.World.Monkey
chr17:80921797:80921850:+	LINE	L1	L1MC4	53	53	0	53	53	53	53	0	51	0	0	0	Pig.Cow
chr17:80921850:80922160:+	SINE	Alu	AluJb	310	317	0	302	0	0	0	304	0	0	0	0	New.World.Monkey
chr17:80922160:80922365:+	LINE	L1	L1MC4	205	205	0	205	0	0	0	0	0	0	0	0	Great.Apes
chr17:80923844:80923952:-	SINE	Alu	AluJb	108	108	0	0	318	108	108	0	0	0	0	0	Old.World.Monkey
chr17:80923952:80924229:-	SINE	Alu	AluJr4	277	275	0	0	0	281	281	0	0	0	0	0	Old.World.Monkey
chr17:80924237:80924962:+	LINE	L1	L1MC4	725	727	0	0	0	725	725	0	0	0	0	0	Old.World.Monkey
chr17:80924987:80925107:-	LTR	ERVL-MaLR	MLT1C	120	120	0	0	0	119	119	0	0	0	0	0	Old.World.Monkey
chr17:80925348:80925463:+	DNA	hAT-Charlie	MER20	115	115	0	0	0	0	0	0	126	0	0	0	Pig.Cow
chr17:80925464:80925541:+	LINE	L1	L1MC4	77	77	0	0	0	77	77	0	0	0	0	0	Old.World.Monkey
chr17:80925541:80925640:+	SINE	Alu	AluJb	99	99	0	0	0	99	99	0	0	0	0	0	Old.World.Monkey
chr17:80925660:80925845:+	SINE	Alu	AluJb	185	185	0	0	0	185	185	0	0	0	0	0	Old.World.Monkey
chr17:80925845:80926042:+	LINE	L1	L1MC4	197	197	0	0	0	192	192	0	0	0	0	0	Old.World.Monkey
chr17:80926094:80926229:+	LINE	L1	L1MC4	135	150	0	0	0	0	0	0	0	0	0	0	Great.Apes
chr17:80926593:80926728:+	SINE	Alu	AluJb	135	135	135	0	0	0	135	0	0	0	0	0	Old.World.Monkey
chr17:80926728:80927035:+	SINE	Alu	AluSx1	307	0	0	0	0	0	323	0	0	0	0	0	Old.World.Monkey
chr17:80927035:80927383:-	SINE	Alu	AluSz6	348	348	0	0	0	0	0	0	0	0	0	0	Great.Apes
chr17:80927383:80927566:+	SINE	Alu	AluJb	183	183	0	0	176	0	0	0	0	0	0	0	Apes
chr17:80927566:80927855:-	SINE	Alu	AluJb	289	289	286	0	298	0	289	0	0	0	0	0	Old.World.Monkey
chr17:80927855:80927872:+	SINE	Alu	AluJb	17	17	18	0	17	0	17	0	0	0	0	0	Old.World.Monkey
chr17:80928631:80928699:+	DNA	hAT-Charlie	MER33	68	0	68	0	68	67	67	0	0	0	0	0	Old.World.Monkey
chr17:80928710:80929049:-	LTR	ERVL-MaLR	MSTB1	339	0	338	0	342	328	328	0	0	0	0	0	Old.World.Monkey
chr17:80935493:80935627:+	LINE	L1	L1MEc	134	134	134	131	133	133	133	0	0	0	0	0	Old.World.Monkey
chr17:80936061:80936392:-	LINE	L1	HAL1	331	331	331	332	0	331	331	0	0	0	0	0	Old.World.Monkey
chr17:80936450:80936565:-	LINE	L1	HAL1	115	115	115	116	116	111	111	0	0	0	0	0	Old.World.Monkey
chr17:80936740:80937334:+	LINE	L1	L1MEc	594	594	594	601	587	589	589	0	0	0	0	0	Old.World.Monkey
chr17:80937340:80938154:+	LINE	L1	L1MEc	814	826	805	850	834	0	0	0	0	0	0	0	Apes
chr17:80938191:80938858:-	LTR	ERVL	MER21B	667	1040	667	667	672	669	669	0	0	0	0	0	Old.World.Monkey
chr17:80939078:80939172:-	DNA	TcMar-Tigger	Tigger2	94	94	94	0	94	94	94	0	0	0	0	0	Old.World.Monkey
chr17:80939172:80939645:+	LTR	ERV1	LTR23	473	474	473	0	471	472	472	0	0	0	0	0	Old.World.Monkey
chr17:80939645:80939899:-	DNA	TcMar-Tigger	Tigger2	254	0	254	0	0	0	0	0	0	0	0	0	Great.Apes
chr17:80940117:80940241:-	DNA	TcMar-Tigger	Tigger2b_Pri	124	124	0	0	124	0	0	0	0	0	0	0	Apes
chr17:80940371:80940594:+	LTR	ERVL-MaLR	MLT1A0	223	803	224	0	225	226	226	0	0	0	0	0	Old.World.Monkey
chr17:80940708:80940873:+	LINE	L1	L1MC4a	165	165	165	164	159	0	164	0	0	0	0	0	Old.World.Monkey
chr17:80940874:80941159:+	SINE	Alu	AluSx	285	285	285	285	284	0	285	0	0	0	0	0	Old.World.Monkey
chr17:80941167:80941218:+	LINE	L1	L1MC4a	51	51	51	51	51	51	51	0	0	0	0	0	Old.World.Monkey
chr17:80941351:80941431:+	DNA	hAT-Charlie	MER5A	80	0	80	80	80	79	79	0	0	0	0	0	Old.World.Monkey
chr17:80941647:80941880:+	LTR	ERVL-MaLR	MLT1B	233	233	0	0	0	0	235	0	0	0	0	0	Old.World.Monkey
chr17:80942470:80942629:+	LTR	ERVL-MaLR	MLT1B	159	159	159	164	159	159	159	0	0	0	0	0	Old.World.Monkey
chr17:80944888:80945011:+	DNA	MuDR	Ricksha_0	123	123	123	0	122	123	123	0	0	0	0	0	Old.World.Monkey
chr17:80945016:80945123:+	LINE	L1	L1MA3	107	107	107	0	107	107	107	0	0	0	0	0	Old.World.Monkey
chr17:80945154:80945428:-	DNA	MuDR	Ricksha_0	274	270	271	274	274	273	273	0	0	0	0	0	Old.World.Monkey
chr17:80945429:80946098:-	LINE	L1	L1PA10	669	670	669	668	668	0	670	0	0	0	0	0	Old.World.Monkey
chr17:80946085:80947392:+	LINE	L1	L1PA10	1307	1304	1307	1302	1414	0	1309	0	0	0	0	0	Old.World.Monkey
chr17:80947395:80948590:-	DNA	MuDR	Ricksha_0	1195	1195	1162	1183	1448	0	1151	0	0	0	0	0	Old.World.Monkey
chr17:80948599:80948930:+	LTR	ERVL-MaLR	MLT1A	331	332	332	332	332	0	672	0	0	0	0	0	Old.World.Monkey
chr17:80948936:80949082:+	LINE	L1	L1M4	146	146	146	146	142	146	146	0	0	0	0	0	Old.World.Monkey
chr17:80949113:80949395:+	LTR	ERVL-MaLR	THE1B	282	282	282	282	282	287	287	0	0	0	0	0	Old.World.Monkey
chr17:80949404:80953251:+	LINE	L1	L1MA3	3847	3830	3835	0	0	0	0	0	0	0	0	0	Great.Apes
chr17:80953251:80953558:-	SINE	Alu	AluSc8	307	312	309	0	0	0	0	0	0	0	0	0	Great.Apes
chr17:80953558:80954117:+	LINE	L1	L1MA3	559	558	0	0	0	0	0	0	0	0	0	0	Great.Apes
chr17:80954117:80954421:+	SINE	Alu	AluSx3	304	304	0	0	0	0	0	0	0	0	0	0	Great.Apes
chr17:80954421:80955801:+	LINE	L1	L1MA3	1380	1386	0	0	0	0	0	0	0	0	0	0	Great.Apes
chr17:80955886:80956145:+	LINE	L1	L1MA3	259	256	0	0	0	0	0	0	0	0	0	0	Great.Apes
chr17:80956149:80956217:+	LINE	L1	L1ME1	68	68	0	0	0	0	0	0	0	0	0	0	Great.Apes
chr17:80956217:80956520:-	SINE	Alu	AluY	303	303	0	0	0	0	0	0	0	0	0	0	Great.Apes
chr17:80956520:80957289:+	LINE	L1	L1ME1	769	810	0	0	0	0	0	0	0	0	0	0	Great.Apes
chr17:80957289:80957826:-	DNA	TcMar-Tigger	Tigger2b_Pri	537	540	540	543	539	0	0	0	0	0	0	0	Apes
chr17:80957826:80958136:-	SINE	Alu	AluSg4	310	310	311	303	306	305	305	0	0	0	0	0	Old.World.Monkey
chr17:80958136:80958669:-	DNA	TcMar-Tigger	Tigger2b_Pri	533	531	524	508	531	531	532	0	0	0	0	0	Old.World.Monkey
chr17:80958669:80958996:+	LINE	L1	L1ME1	327	330	346	339	330	330	330	0	0	0	0	0	Old.World.Monkey
chr17:80959044:80959302:+	LINE	L1	L1MC5	258	258	257	258	258	261	261	0	0	0	0	0	Old.World.Monkey
chr17:80959408:80959492:+	LINE	L1	L1ME2	84	84	84	84	84	83	83	0	0	0	0	0	Old.World.Monkey
chr17:80959650:80959932:-	SINE	Alu	AluJb	282	282	281	282	282	287	282	0	0	0	0	0	Old.World.Monkey
chr17:80964251:80964420:-	LINE	L1	L1MD1	169	169	169	169	169	170	170	633	302	0	0	0	Pig.Cow
chr17:80964666:80965020:-	LINE	L1	L1MD1	354	354	354	354	351	351	351	0	0	0	0	0	Old.World.Monkey
chr17:80965016:80965087:-	LINE	L1	L1MD1	71	72	72	72	72	72	72	0	0	0	0	0	Old.World.Monkey
chr17:80966441:80966617:+	LTR	ERVL-MaLR	MLT1G1	176	176	174	176	176	0	0	0	0	0	0	0	Apes
chr17:80967017:80967310:+	SINE	Alu	AluSx3	293	294	0	0	285	302	301	0	0	0	0	0	Old.World.Monkey
chr17:80972457:80972595:-	SINE	Alu	AluJr	138	0	138	138	138	136	136	137	0	0	0	0	New.World.Monkey
chr17:80972598:80972846:+	LINE	L1	L1ME3B	248	245	248	248	237	244	244	0	0	0	0	0	Old.World.Monkey
chr17:80973133:80973197:+	LINE	L1	L1ME3B	64	64	64	0	0	64	64	0	0	0	0	0	Old.World.Monkey
chr17:80973339:80973487:+	LINE	L1	L1ME3B	148	148	149	0	148	148	148	0	0	0	0	0	Old.World.Monkey
chr17:80973487:80973814:+	DNA	hAT-Charlie	MER1B	327	330	331	0	0	323	323	0	0	0	0	0	Old.World.Monkey
chr17:80973814:80974058:+	LINE	L1	L1ME3B	244	244	240	0	0	540	540	0	0	0	0	0	Old.World.Monkey
chr17:80974942:80975216:+	LINE	L1	L1MA4	274	271	272	0	0	278	0	0	0	0	0	0	Old.World.Monkey
chr17:80975216:80975513:+	SINE	Alu	AluSz	297	299	0	0	0	0	0	0	0	0	0	0	Great.Apes
chr17:80975513:80975643:+	LINE	L1	L1MA4	130	650	0	0	0	0	0	0	0	0	0	0	Great.Apes
chr17:80976304:80976523:-	SINE	MIR	MIRc	219	0	219	0	0	0	0	0	0	0	0	0	Great.Apes
chr17:80976527:80977132:+	LTR	ERVL	ERVL-B4-int	605	0	606	0	0	0	657	0	0	0	0	0	Old.World.Monkey
chr17:80977307:80977582:+	LINE	L1	L1MB3	275	275	275	280	0	269	269	0	0	0	0	0	Old.World.Monkey
chr17:80977609:80977909:-	SINE	Alu	AluSq	300	300	301	298	296	0	0	0	0	0	0	0	Apes
chr17:80977912:80978197:+	LINE	L1	L1MEg	285	285	285	286	286	293	293	0	0	0	0	0	Old.World.Monkey
chr17:80978261:80978439:+	LINE	L1	L1MEg	178	179	179	178	178	0	0	0	0	0	0	0	Apes
chr17:80979035:80980109:+	LINE	L1	L1MEg	1074	1078	1076	1072	1114	0	1086	0	0	0	0	0	Old.World.Monkey
chr17:80982867:80983009:+	LINE	L1	L1MC4	142	0	0	138	0	0	0	0	0	0	0	0	Great.Apes
chr17:80983573:80983650:+	LINE	L1	L1MC4	77	77	0	77	77	77	77	0	0	0	0	0	Old.World.Monkey
chr17:80983904:80984085:+	LINE	L1	L1M5	181	181	0	180	180	178	178	200	0	0	0	0	New.World.Monkey
chr17:80984123:80984338:+	LINE	L1	L1ME3F	215	215	0	214	217	0	0	0	0	0	0	0	Apes
chr17:80985061:80985416:+	LINE	L1	L1ME2	355	355	356	594	0	0	348	0	0	0	0	0	Old.World.Monkey
chr17:80985416:80985600:+	SINE	Alu	AluJb	184	181	185	0	0	0	175	0	0	0	0	0	Old.World.Monkey
chr17:80985600:80985707:+	LINE	L1	L1ME2	107	107	107	113	0	0	105	0	0	0	0	0	Old.World.Monkey
chr17:80985707:80985986:+	SINE	Alu	AluSx3	279	279	0	279	0	0	272	0	0	0	0	0	Old.World.Monkey
chr17:80985986:80986118:+	LINE	L1	L1ME2	132	0	0	0	0	0	0	0	0	0	0	0	Human
chr17:80986118:80986428:+	SINE	Alu	AluYf4	310	0	0	0	0	0	0	0	0	0	0	0	Human
chr17:80986428:80987112:+	LINE	L1	L1ME2	684	684	684	688	0	681	681	0	0	0	0	0	Old.World.Monkey
chr17:80987123:80987430:+	LINE	L1	L1ME3F	307	307	308	307	0	309	309	0	0	0	0	0	Old.World.Monkey
chr17:80987456:80987892:+	LTR	ERV1	MER83	436	436	436	436	0	421	421	0	0	0	0	0	Old.World.Monkey
chr17:80988033:80988277:+	LINE	L1	L1M5	244	244	244	244	245	259	259	255	0	0	0	0	New.World.Monkey
chr17:80991351:80991646:-	SINE	Alu	AluY	295	295	0	293	295	296	296	0	0	0	0	0	Old.World.Monkey
chr17:80991803:80992115:-	SINE	Alu	AluSx	312	312	308	0	316	313	313	0	0	0	0	0	Old.World.Monkey
chr17:80992347:80992391:+	LTR	ERVL-MaLR	THE1C	44	0	44	44	43	44	44	0	0	0	0	0	Old.World.Monkey
chr17:80992397:80992441:+	LTR	ERVL-MaLR	THE1C	44	0	43	44	47	0	0	0	0	0	0	0	Apes
chr17:80992451:80992789:+	LTR	ERVL-MaLR	THE1B	338	0	338	499	337	0	0	0	0	0	0	0	Apes
chr17:80993055:80993344:-	SINE	Alu	AluSp	289	289	288	291	0	283	283	0	0	0	0	0	Old.World.Monkey
chr17:80993891:80994046:+	LINE	L1	L1ME3A	155	155	155	155	155	0	0	152	0	0	0	0	New.World.Monkey
chr17:80994183:80994406:+	LINE	L1	L1ME3A	223	223	223	223	223	0	0	0	0	0	0	0	Apes
chr17:80996452:80996750:+	SINE	Alu	AluY	298	314	0	311	306	305	7948	0	0	0	0	0	Old.World.Monkey
chr17:80997508:80997627:-	SINE	MIR	MIR	119	119	119	118	119	118	118	0	0	0	0	0	Old.World.Monkey
chr17:80997967:80998138:+	DNA	hAT-Charlie	MER5B	171	171	171	172	172	171	171	172	0	0	0	0	New.World.Monkey
chr17:80998356:80998607:+	LINE	L1	HAL1	251	251	251	251	251	0	0	249	259	496	0	0	Pig.Cow
chr17:80998622:80998659:+	LINE	L1	L1M4b	37	37	37	37	0	0	0	38	0	0	0	0	New.World.Monkey
chr17:80998659:80998959:+	SINE	Alu	AluY	300	301	0	328	0	0	0	0	0	0	0	0	Great.Apes
chr17:80998959:80999467:+	LINE	L1	L1M4b	508	517	0	504	510	0	506	0	0	0	0	0	Old.World.Monkey
chr17:80999467:80999545:-	DNA	TcMar-Tigger	MER47A	78	78	0	78	78	0	0	0	0	0	0	0	Apes
chr17:80999594:80999685:-	DNA	TcMar-Tigger	MER47A	91	91	0	90	92	0	91	0	0	0	0	0	Old.World.Monkey
chr17:80999685:80999953:+	LINE	L1	L1M4b	268	269	0	269	268	0	269	0	0	0	0	0	Old.World.Monkey
chr17:80999961:81000000:+	SINE	Alu	AluYc	39	39	0	39	39	0	39	0	0	0	0	0	Old.World.Monkey
chr17:81000000:81000242:+	SINE	Alu	AluSz6	242	242	0	242	242	0	241	0	0	0	0	0	Old.World.Monkey
chr17:81000307:81002538:+	LINE	L1	L1MB5	2231	2229	0	2209	2234	0	2249	0	0	0	0	0	Old.World.Monkey
chr17:81002538:81002841:+	SINE	Alu	AluSx	303	305	0	318	320	0	0	0	0	0	0	0	Apes
chr17:81002841:81003052:+	LINE	L1	L1MB5	211	211	211	211	211	0	0	0	0	0	0	0	Apes
chr17:81003046:81003683:+	LINE	L1	L1MB5	637	638	633	647	633	0	0	0	0	0	0	0	Apes
chr17:81003683:81003999:-	SINE	Alu	AluSq2	316	316	316	305	323	0	0	0	0	0	0	0	Apes
chr17:81004001:81004312:-	SINE	Alu	AluSx	311	311	311	312	322	0	0	0	0	0	0	0	Apes
chr17:81004312:81004931:+	LINE	L1	L1MB5	619	619	610	616	617	0	0	0	0	0	0	0	Apes
chr17:81004946:81005280:-	LTR	ERVL-MaLR	MLT1A0	334	334	334	333	332	0	0	0	0	0	0	0	Apes
chr17:81005892:81006203:-	SINE	Alu	AluSz	311	311	0	302	311	315	315	0	0	0	0	0	Old.World.Monkey
chr17:81006879:81007155:+	SINE	Alu	AluY	276	0	0	271	0	341	296	0	0	0	0	0	Old.World.Monkey
chr17:81007288:81007435:-	SINE	Alu	AluYc	147	0	0	217	0	0	0	0	0	0	0	0	Great.Apes
chr17:81007964:81008275:+	SINE	Alu	AluSp	311	314	312	311	310	304	303	0	0	0	0	0	Old.World.Monkey
chr17:81012265:81012373:-	SINE	Alu	FLAM_C	108	108	108	111	106	108	108	105	0	0	0	0	New.World.Monkey
chr17:81012480:81012832:+	LTR	ERVL-MaLR	MLT1A0	352	352	352	352	352	0	0	0	0	0	0	0	Apes
chr17:81017564:81017864:+	SINE	Alu	AluSz6	300	300	300	0	593	297	297	0	0	0	0	0	Old.World.Monkey
chr17:81018009:81018106:+	LINE	L2	L2b	97	97	97	0	97	98	98	0	0	0	0	0	Old.World.Monkey
chr17:81018131:81018174:+	LINE	L2	L2b	43	43	43	0	43	0	0	0	0	0	0	0	Apes
chr17:81018279:81018340:-	LTR	ERV1	LTR37A	61	61	61	0	61	61	0	0	0	0	0	0	Old.World.Monkey
chr17:81018340:81018706:+	LTR	ERVL-MaLR	MSTA	366	363	366	0	363	0	0	0	0	0	0	0	Apes
chr17:81018706:81019041:+	SINE	Alu	AluY	335	322	323	0	326	0	0	0	0	0	0	0	Apes
chr17:81019041:81019091:+	LTR	ERVL-MaLR	MSTA	50	50	50	50	50	50	0	0	0	0	0	0	Old.World.Monkey
chr17:81019091:81019212:-	LTR	ERV1	LTR37A	121	121	121	121	121	121	118	0	0	0	0	0	Old.World.Monkey
chr17:81019227:81019508:+	DNA	TcMar-Tigger	MER44A	281	281	283	283	0	281	281	0	0	0	0	0	Old.World.Monkey
chr17:81020260:81020691:+	LTR	ERVL	LTR40b	431	442	430	417	0	728	418	0	0	0	0	0	Old.World.Monkey
chr17:81020955:81021035:+	LINE	L2	L2b	80	80	80	80	80	80	78	81	81	83	81	81	Eutheria
chr17:81021782:81021925:+	DNA	hAT-Charlie	MER102c	143	143	143	143	141	139	143	146	0	0	0	0	New.World.Monkey
chr17:81023064:81023149:+	DNA	hAT-Blackjack	MER81	85	85	85	0	0	85	85	84	0	0	0	0	New.World.Monkey
chr17:81023335:81024095:-	LTR	ERVL	MER21C	760	802	761	0	0	0	0	0	0	0	0	0	Great.Apes
chr17:81033948:81034030:-	SINE	MIR	MIRb	82	82	82	82	88	82	82	82	81	0	81	78	Eutheria
chr17:81035213:81035437:-	LINE	L1	L1MC2	224	815	224	224	224	224	224	245	0	0	0	0	New.World.Monkey
chr17:81035607:81035713:+	SINE	MIR	MIRc	106	106	106	107	107	107	107	0	106	104	0	0	Pig.Cow
chr17:81036674:81036812:+	DNA	hAT-Charlie	MER20	138	138	138	138	0	0	135	135	0	0	143	0	Eutheria
chr17:81053622:81053810:-	LTR	ERVL-MaLR	MLT1C	188	192	192	192	192	0	0	0	0	0	0	0	Apes
chr17:81061271:81061369:+	SINE	Alu	AluSz6	98	97	0	0	97	0	0	0	0	0	0	0	Apes
chr17:81062933:81063106:+	DNA	hAT-Tip100	Zaphod3	173	173	0	0	173	172	172	0	0	0	0	0	Old.World.Monkey
chr17:81063110:81063378:-	LTR	ERV1	MER66A	268	268	0	0	268	264	264	0	0	0	0	0	Old.World.Monkey
chr17:81063459:81063845:+	DNA	hAT-Tip100	MER97b	386	386	0	0	384	395	395	0	0	0	0	0	Old.World.Monkey
chr17:81063889:81064314:+	LTR	ERVL-MaLR	MLT1C	425	0	0	0	424	425	425	0	0	0	0	0	Old.World.Monkey
chr17:81066163:81066271:-	SINE	MIR	MIR	108	108	108	0	108	105	105	0	0	0	0	472	Eutheria
chr17:81067620:81068083:-	LINE	L1	L1MB3	463	464	464	466	459	542	463	0	0	0	0	0	Old.World.Monkey
chr17:81071150:81071430:-	SINE	Alu	AluY	280	281	0	285	270	0	0	0	0	0	0	0	Apes
chr17:81071437:81071550:-	SINE	Alu	AluJo	113	113	113	113	113	113	113	0	0	0	0	0	Old.World.Monkey
chr17:81074137:81074250:-	SINE	Alu	FLAM_C	113	113	113	117	116	117	117	112	0	0	0	0	New.World.Monkey
chr17:81074789:81074891:+	DNA	hAT-Charlie	MER103C	102	102	102	102	0	0	0	102	0	0	0	0	New.World.Monkey
chr17:81074946:81075368:+	LTR	ERVL-MaLR	MLT1F1	422	422	422	0	0	424	424	0	454	0	0	0	Pig.Cow
chr17:81075747:81076045:+	LTR	ERVL	LTR57	298	298	0	298	0	296	0	0	0	0	0	0	Old.World.Monkey
chr17:81077206:81077844:-	LINE	L1	L1MC3	638	0	639	0	0	635	635	0	0	0	0	0	Old.World.Monkey
chr17:81077842:81078007:-	LINE	L1	L1MC3	165	165	165	0	0	165	165	0	0	0	0	0	Old.World.Monkey
chr17:81078007:81078302:-	SINE	Alu	AluY	295	296	295	0	0	296	297	0	0	0	0	0	Old.World.Monkey
chr17:81078302:81078639:-	LINE	L1	L1MC3	337	337	337	0	0	0	0	330	0	0	0	0	New.World.Monkey
chr17:81078991:81079086:-	LINE	L1	L1MC3	95	95	95	0	0	97	96	95	0	0	0	0	New.World.Monkey
chr17:81079099:81079257:-	SINE	MIR	MIR	158	159	159	0	0	0	0	0	0	0	0	0	Great.Apes
chr17:81079620:81079830:+	LINE	L2	L2b	210	210	210	210	210	208	208	0	0	0	0	0	Old.World.Monkey
chr17:81086097:81086481:-	LTR	ERVL-MaLR	MSTA	384	384	0	382	384	382	382	409	0	0	0	0	New.World.Monkey
chr17:81086518:81086633:-	SINE	MIR	MIR3	115	115	115	115	112	115	115	115	0	0	0	0	New.World.Monkey
chr17:81086958:81087089:-	SINE	Alu	FLAM_C	131	131	131	130	0	125	125	131	0	0	0	0	New.World.Monkey
chr17:81087123:81087300:+	LINE	L1	L1MD	177	177	177	177	0	177	177	172	0	0	0	0	New.World.Monkey
chr17:81087300:81087587:-	LTR	ERVL-MaLR	MLT1F2	287	287	287	295	0	0	0	286	0	0	0	0	New.World.Monkey
chr17:81088166:81088515:-	LTR	ERVL-MaLR	MLT1F2	349	2167	0	0	0	0	0	0	0	0	0	0	Great.Apes
chr17:81088523:81089018:+	LINE	L1	L1M5	495	496	0	491	504	0	482	489	0	0	0	0	New.World.Monkey
chr17:81089061:81090493:+	LINE	L1	L1MA7	1432	1432	0	1411	0	0	1406	0	0	0	0	0	Old.World.Monkey
chr17:81090485:81090727:+	LINE	L1	L1MEf	242	242	242	241	0	0	0	0	0	0	0	0	Great.Apes
chr17:81090727:81090900:+	LINE	L1	L1ME4a	173	173	173	173	171	172	172	0	0	0	0	0	Old.World.Monkey
chr17:81090940:81091103:+	DNA	hAT-Tip100	Zaphod3	163	163	163	162	163	163	163	0	174	172	0	0	Pig.Cow
chr17:81091561:81091644:+	SINE	MIR	MIRb	83	0	82	83	83	82	82	81	0	0	0	0	New.World.Monkey
chr17:81091656:81091794:+	DNA	hAT-Charlie	MER5B	138	138	138	0	138	138	138	450	0	0	0	0	New.World.Monkey
chr17:81094000:81094112:-	LINE	L1	L1M4	112	113	108	113	0	112	112	0	0	0	0	0	Old.World.Monkey
chr17:81094112:81094453:-	LTR	ERVL-MaLR	THE1B	341	341	341	339	0	340	338	336	0	0	0	0	New.World.Monkey
chr17:81094453:81096109:-	LINE	L1	L1M4	1656	1656	1646	1648	0	0	0	1678	0	0	0	0	New.World.Monkey
chr17:81096250:81096305:+	LINE	L2	L2b	55	55	55	54	55	55	55	55	56	0	0	0	Pig.Cow
chr17:81097298:81097563:+	LTR	ERVL-MaLR	MSTA	265	265	271	270	0	269	264	0	0	0	0	0	Old.World.Monkey
chr17:81098625:81098932:-	SINE	Alu	AluJr	307	311	307	0	316	0	0	0	0	0	0	0	Apes
chr17:81103339:81103771:-	LINE	L1	L1PB	432	432	432	442	0	421	421	428	0	0	0	0	New.World.Monkey
chr17:81104028:81104108:-	LINE	L2	L2a	80	80	80	80	0	80	80	0	0	0	0	0	Old.World.Monkey
chr17:81104234:81104688:-	LINE	L1	L1MEc	454	452	454	455	0	0	0	0	0	0	0	0	Great.Apes
chr17:81104700:81104841:-	SINE	Alu	AluSz6	141	141	141	141	0	0	0	0	0	0	0	0	Great.Apes
chr17:81104854:81105219:-	LINE	L1	L1MEc	365	368	366	368	0	0	0	0	0	0	0	0	Great.Apes
chr17:81105330:81105486:+	SINE	Alu	AluSx1	156	198	0	0	0	0	0	0	0	0	0	0	Great.Apes
chr17:81105488:81106192:-	LINE	L1	L1MEc	704	704	0	0	0	0	0	0	0	0	0	0	Great.Apes
chr17:81106205:81106509:-	SINE	Alu	AluSq2	304	298	0	304	0	299	299	0	0	0	0	0	Old.World.Monkey
chr17:81106509:81107297:-	LINE	L1	L1MEc	788	787	787	786	784	785	785	0	0	0	0	0	Old.World.Monkey
chr17:81107391:81107844:-	LINE	L1	L1MEc	453	452	453	440	440	0	0	0	0	0	0	0	Apes
chr17:81107828:81108001:-	LINE	L1	L1MEc	173	173	173	173	172	173	173	0	0	0	0	0	Old.World.Monkey
chr17:81110105:81110223:+	LINE	L1	L1ME2	118	118	118	118	118	118	118	118	0	119	0	0	Pig.Cow
chr17:81110386:81110490:+	LINE	L1	L1ME2	104	104	104	104	101	104	104	156	0	0	0	0	New.World.Monkey
chr17:81110650:81110800:+	LINE	L1	L1ME2	150	150	150	150	150	150	150	149	0	0	0	0	New.World.Monkey
chr17:81110961:81111109:+	LTR	ERVL-MaLR	MLT1D	148	148	148	148	147	148	148	0	0	0	0	0	Old.World.Monkey
chr17:81111116:81112723:-	LINE	L1	L1MC1	1607	1608	0	1595	0	1597	1597	0	0	0	0	0	Old.World.Monkey
chr17:81112724:81112903:+	DNA	TcMar-Mariner	HSMAR2	179	179	0	179	0	176	0	0	0	0	0	0	Old.World.Monkey
chr17:81112906:81113995:-	LINE	L1	L1MC1	1089	1090	0	1190	0	0	0	0	0	0	0	0	Great.Apes
chr17:81113995:81114253:-	SINE	Alu	AluJr	258	258	0	256	0	0	0	0	0	0	0	0	Great.Apes
chr17:81114253:81114284:-	LINE	L1	L1MC1	31	31	0	31	0	0	0	0	0	0	0	0	Great.Apes
chr17:81114284:81114579:-	SINE	Alu	AluY	295	304	0	298	0	0	0	0	0	0	0	0	Great.Apes
chr17:81114579:81115208:-	LINE	L1	L1MC1	629	629	0	632	0	0	0	0	0	0	0	0	Great.Apes
chr17:81115208:81116025:+	DNA	TcMar-Tigger	MER6	817	821	0	803	0	0	0	0	0	0	0	0	Great.Apes
chr17:81116025:81117020:-	LINE	L1	L1MC1	995	952	0	954	0	0	0	0	0	0	0	0	Great.Apes
chr17:81117020:81117322:-	SINE	Alu	AluJo	302	302	0	0	303	302	302	0	0	0	0	0	Old.World.Monkey
chr17:81117322:81118073:-	LINE	L1	L1MC1	751	0	0	752	750	746	746	0	0	0	0	0	Old.World.Monkey
chr17:81118073:81118372:+	SINE	Alu	AluY	299	0	0	295	291	301	301	0	0	0	0	0	Old.World.Monkey
chr17:81118372:81119046:-	LINE	L1	L1MC1	674	0	0	672	674	663	664	0	0	0	0	0	Old.World.Monkey
chr17:81119038:81119472:-	LINE	L1	L1MEd	434	429	0	435	433	437	437	442	0	0	0	0	New.World.Monkey
chr17:81121351:81121449:+	LINE	L2	L2a	98	0	98	0	97	97	97	0	0	0	0	0	Old.World.Monkey
chr17:81125073:81125415:+	LTR	ERVL-MaLR	MLT1A0	342	342	342	341	343	342	0	346	0	0	0	0	New.World.Monkey
chr17:81126315:81126386:+	SINE	MIR	MIR	71	71	71	71	72	77	77	0	0	0	0	0	Old.World.Monkey
chr17:81127729:81127880:+	SINE	MIR	MIRb	151	151	151	151	149	147	147	150	159	190	0	0	Pig.Cow
chr17:81127987:81128085:+	LINE	L1	L1M	98	98	94	98	94	98	98	98	0	0	129	0	Eutheria
chr17:81128234:81128338:+	LINE	L1	L1MEc	104	104	104	104	104	101	101	103	0	282	0	0	Pig.Cow
chr17:81128703:81128793:-	LINE	L2	L2	90	90	90	91	90	90	90	0	0	0	0	0	Old.World.Monkey
chr17:81131554:81131717:-	SINE	MIR	MIRb	163	163	163	163	162	163	163	167	216	0	0	195	Eutheria
chr17:81132401:81132777:-	LTR	ERVL-MaLR	MLT1H-int	376	375	376	375	378	373	373	0	0	0	0	0	Old.World.Monkey
chr17:81133909:81134139:+	LTR	ERVL-MaLR	MLT1D	230	230	230	230	0	229	229	0	0	0	0	0	Old.World.Monkey
chr17:81134614:81134768:-	SINE	MIR	MIRb	154	154	154	154	154	165	165	0	0	0	0	0	Old.World.Monkey
chr17:81135697:81136420:+	LTR	ERVL-MaLR	MLT1D-int	723	722	0	722	704	729	731	0	0	0	0	0	Old.World.Monkey
chr17:81136455:81136932:+	LTR	ERVL-MaLR	MLT1D	477	476	0	477	477	500	500	0	0	0	0	0	Old.World.Monkey
chr17:81137003:81137225:-	LINE	L2	L2	222	222	0	222	0	218	218	230	0	0	0	0	New.World.Monkey
chr17:81137316:81137434:-	LINE	L2	L2	118	119	0	119	118	117	117	117	164	0	0	132	Eutheria
chr17:81141580:81141664:+	DNA	hAT-Charlie	MER5A	84	84	84	0	0	84	84	84	0	0	0	0	New.World.Monkey
chr17:81142394:81142703:-	DNA	hAT-Charlie	MER1B	309	326	311	313	311	311	311	0	0	0	0	0	Old.World.Monkey
chr17:81145753:81145959:-	LINE	L1	L1M5	206	206	206	203	203	0	0	207	459	209	0	0	Pig.Cow
chr17:81146152:81146278:+	SINE	MIR	MIR	126	126	126	126	126	125	125	129	0	0	0	0	New.World.Monkey
chr17:81148915:81149043:-	DNA	hAT-Tip100	ORSL-2b	128	128	128	128	128	122	122	126	0	0	0	165	Eutheria
chr17:81155967:81156089:-	LINE	L1	L1ME1	122	122	122	122	122	122	122	122	0	0	0	0	New.World.Monkey
chr17:81156278:81156821:-	LINE	L1	L1ME1	543	543	543	546	557	0	596	552	0	0	0	0	New.World.Monkey
chr17:81156997:81157159:+	LINE	L2	L2	162	162	0	0	162	166	166	165	0	0	0	0	New.World.Monkey
chr17:81157284:81157581:-	SINE	Alu	AluY	297	293	0	309	0	0	0	0	0	0	0	0	Great.Apes
chr17:81158259:81158872:+	LTR	ERV1	MER39B	613	613	613	609	0	585	585	611	0	0	0	0	New.World.Monkey
chr17:81159965:81160540:+	LINE	L1	L1MC4a	575	581	0	0	0	0	0	560	0	0	0	0	New.World.Monkey
chr17:81160579:81160704:+	LINE	L1	L1MC4a	125	0	0	0	0	0	0	0	0	0	0	0	Human
chr17:81160710:81160835:+	LINE	L1	L1MC4a	125	0	0	0	0	0	0	0	0	0	0	0	Human
chr17:81161130:81161213:+	LINE	L1	L1MC4a	83	83	82	0	0	0	0	0	0	0	0	0	Great.Apes
chr17:81161294:81161371:+	LINE	L1	L1MC4a	77	0	0	0	0	0	0	0	0	0	0	0	Human
chr17:81161446:81161883:+	LINE	L1	L1MD3	437	0	0	0	0	0	0	0	0	0	0	0	Human
chr17:81161921:81161998:+	LINE	L1	L1MD3	77	0	0	0	0	0	0	0	0	0	0	0	Human
chr17:81162009:81162187:+	SINE	Alu	AluYc	178	0	0	0	0	0	0	0	0	0	0	0	Human
chr17:81162191:81162262:+	LINE	L1	L1MD3	71	0	0	0	0	0	0	0	0	0	0	0	Human
chr17:81162262:81162569:+	SINE	Alu	AluSq	307	0	0	0	0	0	0	0	0	0	0	0	Human
chr17:81162569:81163132:+	LINE	L1	L1MD3	563	0	0	0	0	0	0	0	0	0	0	0	Human
chr17:81165590:81165720:+	LINE	L1	L1MD3	130	0	0	130	0	0	0	0	0	0	0	0	Great.Apes
chr17:81165761:81166057:+	SINE	Alu	AluSx1	296	0	0	0	0	0	0	0	0	0	0	0	Human
chr17:81166057:81166159:-	DNA	hAT-Charlie	Charlie20a	102	0	0	99	0	0	0	0	0	0	0	0	Great.Apes
chr17:81167238:81167401:-	DNA	hAT-Charlie	Charlie20a	163	163	0	162	0	0	0	0	0	0	0	0	Great.Apes
chr17:81167685:81167749:-	DNA	TcMar-Tigger	Tigger4b	64	64	64	64	0	0	0	0	0	0	0	0	Great.Apes
chr17:81167997:81168103:-	SINE	MIR	MIRb	106	106	106	106	0	106	106	0	0	0	0	0	Old.World.Monkey
chr17:81168203:81168672:-	DNA	MuDR	Ricksha_0	469	469	469	471	0	450	450	0	0	0	0	0	Old.World.Monkey
chr17:81168762:81168943:+	LINE	L1	L1M5	181	181	181	181	0	181	181	0	0	0	0	0	Old.World.Monkey
chr17:81169318:81169492:+	SINE	MIR	MIR3	174	174	174	173	0	174	174	0	0	0	0	0	Old.World.Monkey
chr17:81169916:81170015:+	DNA	hAT-Charlie	Charlie9	99	99	99	100	0	0	0	0	0	0	0	0	Great.Apes
chr17:81171242:81171365:-	SINE	Alu	AluJb	123	123	123	129	0	120	120	127	0	0	0	0	New.World.Monkey
chr17:81171430:81172111:-	LINE	L1	L1MA4	681	674	681	661	0	668	668	0	0	0	0	0	Old.World.Monkey
chr17:81172111:81172425:-	SINE	Alu	AluSc	314	314	318	306	0	304	305	0	0	0	0	0	Old.World.Monkey
chr17:81172428:81172732:-	SINE	Alu	AluSx3	304	304	0	303	0	320	320	0	0	0	0	0	Old.World.Monkey
chr17:81172732:81173551:-	LINE	L1	L1MA4	819	819	0	0	0	819	819	0	0	0	0	0	Old.World.Monkey
chr17:81173566:81173851:+	SINE	Alu	AluJr	285	285	0	282	281	284	284	0	0	0	0	0	Old.World.Monkey
chr17:81173851:81174116:-	LTR	ERV1	MER31B	265	265	265	259	265	264	264	268	0	0	0	0	New.World.Monkey
chr17:81175315:81175401:-	SINE	MIR	MIRb	86	86	86	86	86	86	86	86	0	0	0	0	New.World.Monkey
chr17:81175487:81176283:+	LTR	ERV1	MER4D1	796	811	785	782	802	820	820	0	0	0	0	0	Old.World.Monkey
chr17:81176279:81176711:-	LTR	ERV1	MER4A	432	432	432	430	433	425	425	0	0	0	0	0	Old.World.Monkey
chr17:81176711:81176781:+	LTR	ERV1	MER4D1	70	70	70	70	70	71	71	0	0	0	0	0	Old.World.Monkey
chr17:81177171:81177468:-	SINE	Alu	AluY	297	302	297	293	307	0	0	0	0	0	0	0	Apes
chr17:81177812:81177946:-	LTR	ERVL-MaLR	MLT1H2	134	139	134	139	138	139	139	0	0	0	0	0	Old.World.Monkey
chr17:81178124:81178294:-	LTR	ERVL-MaLR	MLT1H2	170	170	170	169	170	208	208	0	0	0	0	0	Old.World.Monkey
chr17:81178353:81178737:+	LINE	L1	L1MD	384	381	384	384	383	381	381	0	0	0	0	0	Old.World.Monkey
chr17:81178768:81178871:+	LINE	L1	L1M5	103	103	103	103	103	103	103	0	0	0	0	0	Old.World.Monkey
chr17:81179383:81179779:-	LTR	ERVL-MaLR	MLT1I	396	409	0	413	388	389	719	406	0	0	0	0	New.World.Monkey
chr17:81180892:81181334:-	LTR	ERV1	MER4A1	442	442	443	442	443	440	773	460	0	0	0	0	New.World.Monkey
chr17:81182199:81183558:-	LINE	L1	L1MC3	1359	1384	0	1402	1406	0	1412	1503	0	0	0	0	New.World.Monkey
chr17:81183558:81184002:-	LTR	ERVL-MaLR	MSTB1	444	0	0	445	445	0	445	443	0	0	0	0	New.World.Monkey
chr17:81184002:81184407:-	LINE	L1	L1MC3	405	405	0	405	405	0	408	2905	0	0	0	0	New.World.Monkey
chr17:81184409:81184494:-	LTR	ERV1	MER34A	85	85	85	83	85	0	85	84	0	0	0	0	New.World.Monkey
chr17:81184534:81184644:-	LTR	ERV1	MER31-int	110	110	110	110	111	112	110	112	0	0	0	0	New.World.Monkey
chr17:81184646:81184869:-	SINE	Alu	AluJb	223	224	224	224	224	228	228	223	0	0	0	0	New.World.Monkey
chr17:81184908:81185339:-	LTR	ERV1	MER31-int	431	431	431	432	428	432	439	423	0	0	0	0	New.World.Monkey
chr17:81185376:81185738:-	LTR	ERV1	LTR10C	362	362	0	361	369	0	360	0	0	0	0	0	Old.World.Monkey
chr17:81185857:81186649:-	LTR	ERV1	MER31-int	792	801	795	783	790	0	776	0	0	0	0	0	Old.World.Monkey
chr17:81186649:81186949:-	SINE	Alu	AluY	300	0	296	297	296	0	293	0	0	0	0	0	Old.World.Monkey
chr17:81186949:81187137:-	LTR	ERV1	MER31-int	188	185	188	183	187	0	188	0	0	0	0	0	Old.World.Monkey
chr17:81187156:81187639:-	LTR	ERV1	MER31-int	483	488	488	488	792	493	0	0	0	0	0	0	Old.World.Monkey
chr17:81188245:81188689:-	LTR	ERV1	MER31-int	444	443	446	447	448	0	447	446	0	0	0	0	New.World.Monkey
chr17:81188692:81188760:+	LTR	ERVL	MLT2B3	68	68	68	0	0	0	0	0	0	0	0	0	Great.Apes
chr17:81188785:81188853:+	LTR	ERVL	MLT2B3	68	0	68	0	0	0	0	0	0	0	0	0	Great.Apes
chr17:81188878:81188946:+	LTR	ERVL	MLT2B3	68	68	68	0	0	0	0	0	0	0	0	0	Great.Apes
chr17:81188971:81189039:+	LTR	ERVL	MLT2B3	68	0	66	0	0	0	0	0	0	0	0	0	Great.Apes
chr17:81189066:81189129:+	LTR	ERVL	MLT2B3	63	65	65	0	0	0	0	0	0	0	0	0	Great.Apes
chr17:81189154:81189222:+	LTR	ERVL	MLT2B3	68	68	68	0	0	0	0	0	0	0	0	0	Great.Apes
chr17:81189249:81189312:+	LTR	ERVL	MLT2B3	63	65	65	0	0	0	0	0	0	0	0	0	Great.Apes
chr17:81189337:81189405:+	LTR	ERVL	MLT2B3	68	68	68	0	0	0	0	0	0	0	0	0	Great.Apes
chr17:81189430:81189498:+	LTR	ERVL	MLT2B3	68	68	68	0	0	0	0	0	0	0	0	0	Great.Apes
chr17:81189523:81189591:+	LTR	ERVL	MLT2B3	68	0	68	0	0	0	0	0	0	0	0	0	Great.Apes
chr17:81189616:81189684:+	LTR	ERVL	MLT2B3	68	0	68	0	0	0	0	0	0	0	0	0	Great.Apes
chr17:81189709:81189777:+	LTR	ERVL	MLT2B3	68	68	68	0	0	0	0	0	0	0	0	0	Great.Apes
chr17:81189801:81189869:+	LTR	ERVL	MLT2B3	68	68	0	0	0	0	0	0	0	0	0	0	Great.Apes
chr17:81189894:81189960:+	LTR	ERVL	MLT2B3	66	68	0	0	0	0	0	0	0	0	0	0	Great.Apes
chr17:81189985:81190051:+	LTR	ERVL	MLT2B3	66	0	0	0	0	0	0	0	0	0	0	0	Human
chr17:81190076:81190144:+	LTR	ERVL	MLT2B3	68	68	0	0	0	0	0	0	0	0	0	0	Great.Apes
chr17:81190169:81190237:+	LTR	ERVL	MLT2B3	68	68	0	0	0	0	0	0	0	0	0	0	Great.Apes
chr17:81190262:81190330:+	LTR	ERVL	MLT2B3	68	68	0	0	0	0	0	0	0	0	0	0	Great.Apes
chr17:81190355:81190582:+	LTR	ERVL	MLT2B3	227	0	0	0	0	0	0	0	0	0	0	0	Human
chr17:81190582:81190944:+	LTR	ERVL-MaLR	THE1C	362	365	0	365	366	0	0	0	0	0	0	0	Apes
chr17:81190944:81191295:+	LTR	ERVL	MLT2B3	351	355	355	351	355	0	334	0	0	0	0	0	Old.World.Monkey
chr17:81191301:81191517:-	LTR	ERV1	MER31-int	216	216	216	217	217	222	221	0	0	0	0	0	Old.World.Monkey
chr17:81191529:81191666:-	LTR	ERV1	MER31-int	137	137	146	137	137	136	136	0	0	0	0	0	Old.World.Monkey
chr17:81191641:81191979:-	LTR	ERV1	MER31-int	338	339	336	340	341	0	343	0	0	0	0	0	Old.World.Monkey
chr17:81192020:81192132:-	LTR	ERV1	MER34B-int	112	112	112	113	108	110	111	0	0	0	0	0	Old.World.Monkey
chr17:81192381:81192434:-	LTR	ERV1	MER72	53	53	53	53	53	53	53	0	0	0	0	0	Old.World.Monkey
chr17:81192434:81192741:-	SINE	Alu	AluSq2	307	315	308	308	302	0	0	0	0	0	0	0	Apes
chr17:81192741:81193381:-	LTR	ERV1	MER72	640	633	639	639	639	638	721	0	0	0	0	0	Old.World.Monkey
chr17:81193590:81193778:-	LINE	L1	L1MC	188	188	181	188	188	187	186	181	0	0	0	0	New.World.Monkey
chr17:81193783:81194339:-	LTR	ERV1	MER34C_	556	566	561	556	556	0	566	0	0	0	0	0	Old.World.Monkey
chr17:81194350:81194904:-	LINE	L1	L1MC	554	555	551	554	552	0	559	0	0	0	0	0	Old.World.Monkey
chr18:10631:11145:-	Satellite	telo	TAR1	514	0	0	0	0	0	0	0	0	0	0	0	Human
chr18:11505:11620:-	SINE	MIR	MIRb	115	115	115	115	115	0	114	0	0	0	0	0	Old.World.Monkey
chr18:15377:15594:-	LINE	L1	L1M4	217	207	217	218	208	0	0	219	0	0	0	0	New.World.Monkey
chr18:15594:15759:-	SINE	Alu	FRAM	165	165	165	165	166	0	0	165	0	0	0	0	New.World.Monkey
chr18:15759:16126:-	LINE	L1	L1M4	367	367	368	382	0	0	0	0	0	0	0	0	Great.Apes
chr18:17707:21644:+	LINE	L1	L1PA17	3937	0	13686	3957	0	0	0	0	0	0	0	0	Great.Apes
chr18:21644:21819:+	SINE	Alu	AluSq2	175	0	176	0	0	0	0	0	0	0	0	0	Great.Apes
chr18:21819:23589:+	LINE	L1	L1PA17	1770	1755	0	1716	0	0	0	0	0	0	0	0	Great.Apes
chr18:23598:24705:+	LINE	L1	L1MA1	1107	1111	1144	1108	1109	1113	0	0	0	0	0	0	Old.World.Monkey
chr18:24800:24886:+	DNA	hAT	MER53	86	86	86	86	86	86	86	0	0	0	0	0	Old.World.Monkey
chr18:24824:24904:-	DNA	hAT	MER53	80	80	80	80	80	80	80	0	0	0	0	0	Old.World.Monkey
chr18:26051:26327:+	SINE	Alu	AluJr	276	278	0	0	278	278	278	0	0	0	0	0	Old.World.Monkey
chr18:26562:26856:-	SINE	Alu	AluSg4	294	295	293	282	605	296	289	0	0	0	0	0	Old.World.Monkey
chr18:27787:29642:+	LINE	L1	L1PA7	1855	1856	0	1840	1838	0	0	0	0	0	0	0	Apes
chr18:29644:31707:+	LINE	L1	L1PA7	2063	2088	0	0	2090	0	0	0	0	0	0	0	Apes
chr18:31707:32021:+	SINE	Alu	AluSp	314	328	313	319	0	314	301	0	0	0	0	0	Old.World.Monkey
chr18:32021:32281:+	LINE	L1	L1PA7	260	260	258	260	260	263	276	0	0	0	0	0	Old.World.Monkey
chr18:33587:35811:+	LINE	L1	L1M3	2224	2231	0	0	2187	0	2235	0	0	0	0	0	Old.World.Monkey
chr18:35807:41823:+	LINE	L1	L1PA3	6016	6011	0	0	0	0	0	0	0	0	0	0	Great.Apes
chr18:41800:42741:+	LINE	L1	L1MB3	941	0	0	0	0	0	0	0	0	0	0	0	Human
chr18:42788:43044:-	LINE	L1	L1M5	256	253	0	258	249	0	305	0	0	0	0	0	Old.World.Monkey
chr18:43060:43214:+	LINE	L1	L1MB4	154	899	154	156	153	160	156	0	0	166	0	0	Pig.Cow
chr18:49689:51273:-	LTR	ERV1	PRIMA41-int	1584	1587	1586	1594	1594	0	1593	1584	0	0	0	0	New.World.Monkey
chr18:51273:51448:+	LTR	ERVL-MaLR	THE1B	175	175	175	175	171	0	174	183	0	0	0	0	New.World.Monkey
chr18:51448:51716:-	SINE	Alu	AluSx1	268	268	3043	268	267	0	263	265	0	0	0	0	New.World.Monkey
chr18:51716:51924:+	LTR	ERVL-MaLR	THE1B	208	208	208	209	0	0	208	201	0	0	0	0	New.World.Monkey
chr18:51924:52207:-	LTR	ERV1	PRIMA41-int	283	283	283	279	279	0	6221	0	0	0	0	0	Old.World.Monkey
chr18:52340:52436:-	LTR	ERV1	MER41-int	96	96	93	95	96	96	96	96	0	0	0	0	New.World.Monkey
chr18:52680:52854:-	LTR	ERV1	MER41D	174	174	174	172	174	174	174	174	0	0	0	0	New.World.Monkey
chr18:53483:53768:-	SINE	Alu	AluSz	285	285	285	285	285	0	0	285	0	0	0	0	New.World.Monkey
chr18:54093:54228:+	LTR	ERV1	MER4D1	135	135	135	135	134	135	135	138	0	0	0	0	New.World.Monkey
chr18:54247:54824:-	LINE	L1	L1MA2	577	580	575	586	579	0	579	0	0	0	0	0	Old.World.Monkey
chr18:54824:55053:-	LINE	L1	L1MA2	229	228	229	229	229	0	232	0	0	0	0	0	Old.World.Monkey
chr18:55053:55117:-	LTR	ERVL-MaLR	THE1D	64	68	64	67	68	0	0	0	0	0	0	0	Apes
chr18:55117:55397:-	SINE	Alu	AluSg7	280	280	280	280	271	0	280	0	0	0	0	0	Old.World.Monkey
chr18:55397:55724:-	LTR	ERVL-MaLR	THE1D	327	328	327	328	324	0	328	0	0	0	0	0	Old.World.Monkey
chr18:55724:56719:-	LINE	L1	L1MA2	995	995	1003	992	0	0	995	0	0	0	0	0	Old.World.Monkey
chr18:56719:57125:-	LTR	ERVL-MaLR	MSTA	406	406	406	406	407	0	402	0	0	0	0	0	Old.World.Monkey
chr18:57125:58763:-	LTR	ERVL-MaLR	MSTA-int	1638	1627	1640	1628	1623	0	1643	0	0	0	0	0	Old.World.Monkey
chr18:58763:59172:-	LTR	ERVL-MaLR	MSTA	409	421	409	0	419	0	0	0	0	0	0	0	Apes
chr18:59172:59531:-	LINE	L1	L1MA2	359	360	360	360	360	0	362	0	0	0	0	0	Old.World.Monkey
chr18:59531:59843:-	SINE	Alu	AluSx1	312	301	313	312	315	0	320	0	0	0	0	0	Old.World.Monkey
chr18:59843:62422:-	LINE	L1	L1MA2	2579	0	2569	2597	2588	0	0	0	0	0	0	0	Apes
chr18:62422:62720:-	SINE	Alu	AluY	298	0	0	298	298	0	0	0	0	0	0	0	Apes
chr18:62720:63596:-	LINE	L1	L1MA2	876	0	0	0	0	0	0	0	0	0	0	0	Human
chr18:64442:64731:+	SINE	Alu	AluSz6	289	294	289	295	300	297	296	0	0	0	0	0	Old.World.Monkey
chr18:64952:65018:+	LINE	L1	L1M4	66	66	66	66	67	66	66	0	0	0	0	0	Old.World.Monkey
chr18:65018:65321:+	SINE	Alu	AluSq2	303	0	312	308	304	296	296	0	0	0	0	0	Old.World.Monkey
chr18:65321:65946:+	LINE	L1	L1M4	625	618	625	616	625	613	613	0	0	0	0	0	Old.World.Monkey
chr18:65950:66248:+	SINE	Alu	AluJb	298	298	299	296	0	297	297	0	0	0	0	0	Old.World.Monkey
chr18:66269:66568:+	SINE	Alu	AluJr	299	300	0	298	297	1607	1812	0	0	0	0	0	Old.World.Monkey
chr18:66569:66980:-	LINE	L1	L1M4	411	416	413	409	0	409	410	0	0	0	0	0	Old.World.Monkey
chr18:66980:67295:-	SINE	Alu	AluSc8	315	0	308	311	0	0	0	0	0	0	0	0	Great.Apes
chr18:67295:67353:-	LINE	L1	L1M4	58	58	58	58	58	147	147	0	0	0	0	0	Old.World.Monkey
chr18:67353:67552:-	SINE	Alu	AluJr	199	199	199	199	199	199	199	0	0	0	0	0	Old.World.Monkey
chr18:67575:67607:-	LTR	ERV1	MER31-int	32	32	32	32	32	32	32	0	0	0	0	0	Old.World.Monkey
chr18:67611:67717:+	LTR	ERVL	MLT2B3	106	106	106	106	106	105	105	0	0	0	0	0	Old.World.Monkey
chr18:68172:68255:-	LINE	L1	L1MC4	83	83	83	83	83	83	83	0	89	0	0	0	Pig.Cow
chr18:68277:68412:-	LINE	L1	L1MC4	135	135	135	135	135	135	135	0	138	140	0	0	Pig.Cow
chr18:68625:68772:+	LINE	L2	L2	147	147	147	147	147	9488	672	0	0	0	0	0	Old.World.Monkey
chr18:69210:69452:+	SINE	Alu	AluJb	242	241	243	244	243	246	246	0	0	0	0	0	Old.World.Monkey
chr18:69455:69623:+	LTR	ERV1	LTR35B	168	168	214	217	212	216	218	0	0	0	0	0	Old.World.Monkey
chr18:69874:70189:+	SINE	Alu	AluSx	315	314	315	316	314	0	0	0	0	0	0	0	Apes
chr18:70199:70350:+	LINE	L1	L1M4	151	151	149	151	150	0	147	0	0	0	0	0	Old.World.Monkey
chr18:70354:70659:+	SINE	Alu	AluSz	305	308	310	309	303	0	780	0	0	0	0	0	Old.World.Monkey
chr18:70667:70950:+	SINE	Alu	AluSq2	283	280	311	283	288	0	282	0	0	0	0	0	Old.World.Monkey
chr18:70965:71245:+	SINE	Alu	AluJb	280	284	267	282	283	0	280	0	0	0	0	0	Old.World.Monkey
chr18:71265:71580:+	SINE	Alu	AluSp	315	310	319	311	0	0	322	0	0	0	0	0	Old.World.Monkey
chr18:71598:71894:+	SINE	Alu	AluSz	296	292	296	291	292	0	296	0	0	0	0	0	Old.World.Monkey
chr18:71896:72207:+	SINE	Alu	AluSg7	311	307	0	306	0	301	0	0	0	0	0	0	Old.World.Monkey
chr18:72527:72606:-	SINE	Alu	AluJo	79	79	79	79	79	80	80	0	0	0	0	0	Old.World.Monkey
chr18:72682:72990:+	SINE	Alu	AluSp	308	308	308	311	0	0	0	0	0	0	0	0	Great.Apes
chr18:73700:73995:+	SINE	Alu	AluSc	295	294	0	292	288	289	289	0	0	0	0	0	Old.World.Monkey
chr18:74072:74197:+	SINE	Alu	AluJb	125	125	0	126	125	0	0	0	0	0	0	0	Apes
chr18:74197:74508:-	SINE	Alu	AluSq2	311	685	0	0	316	0	0	0	0	0	0	0	Apes
chr18:74508:74705:+	SINE	Alu	AluJb	197	199	0	0	197	0	0	0	0	0	0	0	Apes
chr18:74705:75017:+	SINE	Alu	AluSx1	312	317	0	0	0	314	0	0	0	0	0	0	Old.World.Monkey
chr18:75060:75130:-	SINE	Alu	AluJo	70	70	70	68	70	67	0	0	0	0	0	0	Old.World.Monkey
chr18:75205:75502:+	SINE	Alu	AluSq2	297	294	311	299	299	310	0	0	0	0	0	0	Old.World.Monkey
chr18:76163:76460:+	SINE	Alu	AluSz	297	310	292	0	290	294	294	0	0	0	0	0	Old.World.Monkey
chr18:76467:76491:+	LINE	L1	L1MC	24	24	24	24	24	24	24	0	0	0	0	0	Old.World.Monkey
chr18:76491:76834:-	SINE	Alu	AluJb	343	343	355	334	350	348	348	0	0	0	0	0	Old.World.Monkey
chr18:76834:77058:+	LINE	L1	L1MC	224	229	225	227	222	246	246	0	0	0	0	0	Old.World.Monkey
chr18:77061:77648:+	LINE	L1	L1MC	587	587	588	580	587	0	0	0	0	0	0	0	Apes
chr18:77651:77945:+	SINE	Alu	AluSz6	294	291	291	289	288	289	289	0	0	0	0	0	Old.World.Monkey
chr18:77964:78042:+	LTR	ERVL-MaLR	MLT1C	78	78	78	78	78	77	77	0	0	0	0	0	Old.World.Monkey
chr18:78042:78649:+	LTR	ERV1	LTR35B	607	951	603	0	607	0	0	0	0	0	0	0	Apes
chr18:78649:78764:+	LTR	ERVL-MaLR	MLT1C	115	118	118	120	118	118	118	120	115	0	0	0	Pig.Cow
chr18:87158:87298:-	SINE	MIR	MIRc	140	140	140	140	140	140	140	143	0	0	143	0	Eutheria
chr18:87441:87563:-	SINE	MIR	MIRb	122	122	122	122	122	118	119	0	0	0	0	0	Old.World.Monkey
chr18:87576:87892:-	SINE	Alu	AluSx1	316	316	0	0	317	315	319	0	0	0	0	0	Old.World.Monkey
chr18:88992:89088:-	SINE	MIR	MIRc	96	96	96	96	96	96	96	93	0	0	0	0	New.World.Monkey
chr18:89734:89893:+	SINE	Alu	AluJb	159	159	0	161	159	159	159	0	0	0	0	0	Old.World.Monkey
chr18:89896:90081:+	DNA	hAT-Charlie	Cheshire	185	185	185	185	185	188	188	0	0	0	0	0	Old.World.Monkey
chr18:90083:90213:-	SINE	Alu	AluSx	130	130	130	130	126	130	130	0	0	0	0	0	Old.World.Monkey
chr18:90213:91194:-	LTR	ERVK	LTR5B	981	988	987	998	997	0	0	0	0	0	0	0	Apes
chr18:91194:91366:-	SINE	Alu	AluSx	172	172	172	172	171	172	173	0	0	0	0	0	Old.World.Monkey
chr18:91372:91491:+	DNA	hAT-Charlie	Cheshire	119	119	119	146	119	119	119	0	116	0	0	0	Pig.Cow
chr18:91487:91665:+	DNA	hAT-Charlie	Cheshire	178	175	178	178	178	177	177	0	0	0	0	0	Old.World.Monkey
chr18:91730:91944:+	SINE	Alu	AluJb	214	213	210	214	214	218	218	0	0	0	0	0	Old.World.Monkey
chr18:91993:92142:-	SINE	MIR	MIR	149	149	149	149	149	149	149	0	0	0	0	0	Old.World.Monkey
chr18:92356:92659:+	SINE	Alu	AluSx	303	305	0	727	730	291	299	0	0	0	0	0	Old.World.Monkey
chr18:92681:92767:+	SINE	Alu	FLAM_A	86	86	86	86	86	86	86	0	0	0	0	0	Old.World.Monkey
chr18:92926:93231:+	SINE	Alu	AluSx1	305	0	301	302	296	0	0	0	0	0	0	0	Apes
chr18:93588:93881:+	SINE	Alu	AluY	293	293	289	291	293	295	295	0	0	0	0	0	Old.World.Monkey
chr18:94404:94522:-	SINE	Alu	AluSx	118	117	117	118	118	127	122	0	0	0	0	0	Old.World.Monkey
chr18:94732:95039:+	SINE	Alu	AluSx1	307	302	0	0	301	297	303	0	0	0	0	0	Old.World.Monkey
chr18:96416:97549:-	Satellite	telo	TAR1	1133	0	0	0	0	0	0	0	0	0	0	0	Human
chr18:97554:97754:-	SINE	MIR	MIR3	200	194	200	200	200	201	201	199	0	0	0	0	New.World.Monkey
chr18:97912:98320:-	Satellite	telo	TAR1	408	408	403	0	404	399	399	0	0	0	0	0	Old.World.Monkey
chr18:98174:98581:-	LTR	ERV1	LTR60	407	407	407	403	409	469	403	0	0	0	0	0	Old.World.Monkey
chr18:98934:99388:+	LTR	ERV1	MER4A1	454	445	445	445	458	443	451	0	0	0	0	0	Old.World.Monkey
chr18:100510:100927:+	LTR	ERVL-MaLR	MLT1I	417	425	412	410	415	0	0	0	0	0	0	0	Apes
chr18:103485:103698:+	DNA	hAT-Charlie	MER58A	213	212	213	212	208	213	213	219	0	0	0	0	New.World.Monkey
chr18:103715:104018:+	SINE	Alu	AluY	303	294	291	299	0	0	0	0	0	0	0	0	Great.Apes
chr18:104093:104413:+	LINE	L2	L2c	320	320	316	320	324	306	305	0	0	0	0	0	Old.World.Monkey
chr18:104724:104923:+	SINE	MIR	MIRb	199	198	198	198	198	205	198	198	335	0	0	0	Pig.Cow
chr18:105673:111670:-	Satellite	Satellite	BSR/Beta	5997	0	0	0	0	0	0	0	0	0	0	0	Human
chr18:111675:112224:+	Satellite	Satellite	LSAU	549	0	0	0	0	0	0	0	0	0	0	0	Human
chr18:112821:112876:+	DNA	TcMar-Tigger	MER2	55	55	55	55	55	55	55	55	0	0	0	0	New.World.Monkey
chr18:112882:113178:+	SINE	Alu	AluSq	296	296	0	303	295	0	295	0	0	0	0	0	Old.World.Monkey
chr18:113237:113453:+	DNA	TcMar-Tigger	MER2	216	216	216	214	208	0	213	0	0	0	0	0	Old.World.Monkey
chr18:113986:114128:-	LINE	L1	L1ME2	142	142	142	146	146	154	145	141	0	0	0	0	New.World.Monkey
chr18:114128:114251:+	SINE	Alu	FLAM_C	123	123	123	125	125	124	124	124	0	0	0	0	New.World.Monkey
chr18:114251:114289:-	LINE	L1	L1ME2	38	39	37	38	0	41	41	0	0	0	0	0	Old.World.Monkey
chr18:114289:114602:+	SINE	Alu	AluSx3	313	308	0	316	0	313	316	0	0	0	0	0	Old.World.Monkey
chr18:114602:115368:-	LINE	L1	L1ME2	766	766	0	767	0	0	0	784	0	0	0	0	New.World.Monkey
chr18:115596:115851:+	DNA	TcMar-Tigger	MER2	255	253	0	255	246	255	255	261	0	0	0	0	New.World.Monkey
chr18:115932:115975:+	DNA	TcMar-Tigger	MER2B	43	43	0	43	43	43	43	44	0	0	0	0	New.World.Monkey
chr18:115978:116038:-	LINE	L1	L1MD	60	60	0	57	60	60	60	60	0	62	0	0	Pig.Cow
chr18:116029:116794:-	LINE	L1	L1MD2	765	766	0	762	765	764	764	775	0	1253	0	0	Pig.Cow
chr18:117503:117790:-	SINE	Alu	AluSx	287	287	0	291	287	288	288	286	0	0	0	0	New.World.Monkey
chr18:118951:119282:-	LINE	L1	L1PA7	331	333	0	320	331	0	321	339	0	0	0	0	New.World.Monkey
chr18:119289:119594:-	SINE	Alu	AluSz	305	310	0	307	299	0	297	690	0	0	0	0	New.World.Monkey
chr18:119703:119986:-	SINE	Alu	AluSx1	283	280	283	281	282	281	283	283	0	0	0	0	New.World.Monkey
chr18:120025:120170:-	SINE	MIR	MIRb	145	145	145	0	0	145	145	141	0	0	0	0	New.World.Monkey
chr18:122406:122824:+	LTR	ERVL	LTR40b	418	423	423	423	423	423	423	426	0	0	0	0	New.World.Monkey
chr18:122869:123433:-	LTR	ERVL	LTR67B	564	569	568	569	565	542	542	569	0	0	0	0	New.World.Monkey
chr18:123653:123951:-	LINE	L1	L1M5	298	298	298	298	307	306	306	300	0	0	0	0	New.World.Monkey
chr18:123951:124249:-	SINE	Alu	AluSq	298	298	298	303	297	296	296	287	0	0	0	0	New.World.Monkey
chr18:124274:124358:+	LINE	L1	L1M5	84	84	84	84	84	83	84	0	0	0	0	0	Old.World.Monkey
chr18:124439:124521:-	SINE	Alu	AluJr	82	82	82	82	80	82	82	0	0	0	0	0	Old.World.Monkey
chr18:125238:125545:+	SINE	Alu	AluY	307	307	0	295	306	296	297	0	0	0	0	0	Old.World.Monkey
chr18:125647:125945:-	SINE	Alu	AluSq	298	293	0	298	298	298	298	0	0	0	0	0	Old.World.Monkey
chr18:126306:126596:+	SINE	Alu	AluJb	290	290	294	291	290	284	284	286	0	0	0	0	New.World.Monkey
chr18:127436:127689:-	LINE	L1	L1ME3C	253	251	254	251	250	253	253	250	0	0	0	0	New.World.Monkey
chr18:127693:128003:-	SINE	Alu	AluJb	310	306	314	326	321	298	298	322	0	0	0	0	New.World.Monkey
chr18:128325:128553:+	LINE	L1	L1M5	228	228	228	228	228	226	226	0	0	0	0	0	Old.World.Monkey
chr18:128639:128981:-	LTR	ERVL-MaLR	THE1B	342	342	0	341	348	0	339	0	0	0	0	0	Old.World.Monkey
chr18:128981:129038:-	LTR	ERVL-MaLR	THE1B-int	57	56	57	56	57	0	57	0	0	0	0	0	Old.World.Monkey
chr18:129038:129347:+	SINE	Alu	AluSx1	309	309	309	307	295	0	314	0	0	0	0	0	Old.World.Monkey
chr18:129347:130830:-	LTR	ERVL-MaLR	THE1B-int	1483	1493	1496	1493	1476	0	1491	0	0	0	0	0	Old.World.Monkey
chr18:130830:131172:-	LTR	ERVL-MaLR	THE1B	342	342	0	342	342	342	342	0	0	0	0	0	Old.World.Monkey
chr18:131172:131434:-	SINE	Alu	AluSx3	262	262	286	262	262	261	261	0	0	0	0	0	Old.World.Monkey
chr18:131434:131616:+	DNA	hAT-Charlie	Charlie8	182	182	182	197	197	198	198	0	0	0	0	0	Old.World.Monkey
chr18:131922:132205:+	SINE	Alu	AluSx1	283	283	283	293	283	0	0	0	0	0	0	0	Apes
chr18:132362:132472:+	LINE	L1	L1M5	110	110	110	108	113	0	0	0	0	0	0	0	Apes
chr18:132835:133138:+	SINE	Alu	AluSx1	303	289	297	289	0	0	0	0	0	0	0	0	Great.Apes
chr18:133317:133417:-	DNA	hAT-Blackjack	MER94	100	100	100	100	100	0	0	0	0	0	0	0	Apes
chr18:133689:133860:+	LTR	ERVL	LTR33C	171	171	171	171	170	0	0	0	0	0	0	0	Apes
chr18:133915:134057:+	SINE	Alu	AluSz	142	142	142	142	142	0	0	0	0	0	0	0	Apes
chr18:134057:134110:+	SINE	Alu	AluYc	53	61	0	56	57	0	0	0	0	0	0	0	Apes
chr18:134346:134572:+	SINE	Alu	AluSz	226	230	225	0	229	0	0	0	0	0	0	0	Apes
chr18:135215:135550:-	LTR	ERVL-MaLR	MLT1I	335	335	335	339	330	1747	1703	0	0	0	0	0	Old.World.Monkey
chr18:135757:135869:-	SINE	MIR	MIR3	112	112	112	112	0	0	0	0	0	0	0	0	Great.Apes
chr18:135882:135971:+	SINE	Alu	AluJo	89	0	89	89	89	89	89	0	0	0	0	0	Old.World.Monkey
chr18:136242:136684:-	LTR	ERVL-MaLR	MLT1K	442	442	0	442	442	426	426	0	0	0	0	0	Old.World.Monkey
chr18:136970:137195:+	SINE	Alu	AluSx	225	225	0	226	226	0	226	0	0	0	0	0	Old.World.Monkey
chr18:137267:137349:-	SINE	Alu	AluSz	82	0	0	82	87	82	82	0	0	0	0	0	Old.World.Monkey
chr18:137772:138055:-	SINE	Alu	AluSx1	283	0	0	0	289	292	292	0	0	0	0	0	Old.World.Monkey
chr18:138136:138455:+	SINE	Alu	AluJb	319	0	0	0	319	0	0	0	0	0	0	0	Apes
chr18:138761:139060:+	SINE	Alu	AluSx	299	0	297	299	297	0	0	0	0	0	0	0	Apes
chr18:139210:139499:-	SINE	Alu	AluSz6	289	0	0	289	289	0	0	0	0	0	0	0	Apes
chr18:139800:139930:-	SINE	Alu	FLAM_A	130	130	0	129	130	0	0	0	0	0	0	0	Apes
chr18:140003:140124:+	LTR	ERVL	MLT2B4	121	121	0	130	121	0	0	0	0	0	0	0	Apes
chr18:140171:140232:+	LINE	L1	L1MC1	61	63	0	62	68	0	0	0	0	0	0	0	Apes
chr18:140232:140572:-	LTR	ERVL-MaLR	THE1A	340	338	0	354	354	0	0	0	0	0	0	0	Apes
chr18:140572:140858:+	LINE	L1	L1MC1	286	285	0	285	285	0	0	0	0	0	0	0	Apes
chr18:140858:141154:+	SINE	Alu	AluJb	296	296	0	297	298	0	0	0	0	0	0	0	Apes
chr18:141154:141331:+	LINE	L1	L1MC1	177	177	177	177	177	0	0	0	0	0	0	0	Apes
chr18:141428:142032:+	LTR	ERV1	LTR31	604	584	1579	599	605	0	0	0	0	0	0	0	Apes
chr18:142202:142523:+	SINE	Alu	AluSz	321	306	0	0	324	0	0	323	0	0	0	0	New.World.Monkey
chr18:142878:143149:+	LTR	ERV1	MER4B	271	271	271	0	270	0	0	266	0	0	0	0	New.World.Monkey
chr18:143149:143447:-	SINE	Alu	AluSp	298	298	299	301	298	0	0	0	0	0	0	0	Apes
chr18:143447:143751:+	LTR	ERV1	MER4B	304	301	304	304	304	305	305	0	0	0	0	0	Old.World.Monkey
chr18:143820:144121:+	LINE	L1	L1MC5	301	301	302	301	302	302	301	301	0	0	0	0	New.World.Monkey
chr18:144121:144407:+	SINE	Alu	AluSz	286	285	288	289	294	299	299	287	0	0	0	0	New.World.Monkey
chr18:144407:144508:+	LINE	L1	L1MC5	101	103	101	97	101	0	0	103	0	0	0	0	New.World.Monkey
chr18:144725:144804:+	LINE	L1	L1MC5	79	79	79	79	79	79	79	80	0	78	0	0	Pig.Cow
chr18:144847:145370:+	LINE	L1	L1MC4	523	522	505	521	534	0	0	0	0	0	0	0	Apes
chr18:145475:145675:+	LINE	L1	L1MEe	200	200	200	200	199	198	485	191	0	0	0	0	New.World.Monkey
chr18:145683:145994:+	SINE	Alu	AluJb	311	299	313	304	319	0	317	300	0	0	0	0	New.World.Monkey
chr18:146091:146228:+	SINE	Alu	AluJb	137	137	137	136	136	0	135	136	0	0	0	0	New.World.Monkey
chr18:146344:146629:+	LINE	L1	L1MEe	285	285	285	275	603	287	287	899	0	323	0	0	Pig.Cow
chr18:146823:147165:-	SINE	Alu	AluY	342	0	0	0	0	0	0	0	0	0	0	0	Human
chr18:147352:147666:+	SINE	Alu	AluY	314	333	0	0	0	0	0	0	0	0	0	0	Great.Apes
chr18:147666:147827:+	SINE	Alu	AluJr	161	170	179	167	0	0	0	165	0	0	0	0	New.World.Monkey
chr18:147878:148163:+	SINE	Alu	AluJo	285	285	275	285	0	0	0	284	0	0	0	0	New.World.Monkey
chr18:148191:148487:+	LINE	L1	L1MEe	296	297	296	296	0	0	0	0	0	0	0	0	Great.Apes
chr18:148621:148916:-	SINE	Alu	AluSz	295	298	307	297	297	294	304	0	0	0	0	0	Old.World.Monkey
chr18:149149:149461:-	SINE	Alu	AluJb	312	312	312	309	316	316	316	311	0	0	0	0	New.World.Monkey
chr18:149496:149553:+	LINE	L2	L2a	57	57	57	57	57	57	57	57	0	0	0	57	Eutheria
chr18:149568:149848:-	SINE	Alu	AluJb	280	284	0	285	285	285	285	291	0	0	0	0	New.World.Monkey
chr18:149896:150204:-	SINE	Alu	AluSx1	308	305	0	0	0	301	301	330	0	0	0	0	New.World.Monkey
chr18:150310:150418:-	LINE	L2	L2b	108	108	108	108	108	108	108	108	0	103	0	0	Pig.Cow
chr18:150565:150882:+	SINE	Alu	AluSx1	317	313	303	311	0	319	319	0	0	0	0	0	Old.World.Monkey
chr18:151168:151324:-	SINE	Alu	AluJb	156	157	156	156	162	158	158	156	0	0	0	0	New.World.Monkey
chr18:151353:151475:-	SINE	Alu	AluJb	122	122	122	122	122	123	123	123	0	0	0	0	New.World.Monkey
chr18:151754:151875:-	SINE	MIR	MIR	121	121	121	121	121	122	122	121	0	0	115	0	Eutheria
chr18:151924:152190:+	LTR	ERVL-MaLR	MLT1J	266	266	266	266	266	266	266	265	0	0	0	0	New.World.Monkey
chr18:152236:152392:+	DNA	hAT-Charlie	MER5A1	156	175	175	175	174	0	0	0	0	0	0	0	Apes
chr18:152515:152842:+	SINE	Alu	AluSp	327	323	327	0	331	0	0	0	0	0	0	0	Apes
chr18:152968:153258:-	SINE	Alu	AluJr	290	289	316	289	286	282	282	283	0	0	0	0	New.World.Monkey
chr18:153408:153693:-	SINE	Alu	AluSx1	285	285	285	284	284	314	314	0	0	0	0	0	Old.World.Monkey
chr18:153726:154030:-	SINE	Alu	AluSx	304	305	305	308	305	300	302	0	0	0	0	0	Old.World.Monkey
chr18:154155:154475:+	LTR	ERVL-MaLR	MLT1D	320	320	320	320	320	320	320	317	0	0	0	0	New.World.Monkey
chr18:154475:154777:+	SINE	Alu	AluSz6	302	301	306	308	298	300	300	292	0	0	0	0	New.World.Monkey
chr18:154777:154939:+	LTR	ERVL-MaLR	MLT1D	162	162	162	159	470	167	167	156	0	0	0	0	New.World.Monkey
chr18:155657:155967:+	SINE	Alu	AluSz6	310	310	310	315	310	350	373	0	0	0	0	0	Old.World.Monkey
chr18:156098:156406:-	SINE	Alu	AluJb	308	308	308	308	0	319	319	306	0	0	0	0	New.World.Monkey
chr18:156567:156649:-	SINE	MIR	MIRb	82	82	82	97	97	97	97	0	0	0	0	0	Old.World.Monkey
chr18:156649:156796:-	DNA	TcMar-Tigger	Tigger1	147	147	147	147	147	147	147	0	0	0	0	0	Old.World.Monkey
chr18:156796:157081:+	SINE	Alu	AluJb	285	294	293	305	302	297	297	0	0	0	0	0	Old.World.Monkey
chr18:157081:157651:-	DNA	TcMar-Tigger	Tigger1	570	572	572	572	570	573	573	568	0	0	0	0	New.World.Monkey
chr18:157653:157911:-	DNA	TcMar-Tigger	Tigger1	258	274	274	274	274	279	279	274	0	0	0	0	New.World.Monkey
chr18:158117:158240:-	SINE	Alu	AluJr	123	123	0	123	123	123	123	123	0	0	0	0	New.World.Monkey
chr18:159851:159909:+	SINE	MIR	MIR3	58	58	58	58	58	58	58	61	58	58	0	0	Pig.Cow
chr18:160022:160324:+	SINE	Alu	AluSq2	302	302	303	293	290	298	298	0	0	0	0	0	Old.World.Monkey
chr18:160376:160533:+	SINE	Alu	FRAM	157	157	157	157	153	157	157	157	0	0	0	0	New.World.Monkey
chr18:160916:161227:-	SINE	Alu	AluSq2	311	313	313	308	311	314	314	307	0	0	0	0	New.World.Monkey
chr18:161854:162475:-	LINE	L1	L1MB3	621	619	620	626	623	622	622	0	813	0	0	0	Pig.Cow
chr18:162717:162798:+	SINE	MIR	MIR3	81	81	81	81	81	83	83	0	0	0	0	0	Old.World.Monkey
chr18:162798:163075:-	SINE	Alu	AluSg	277	280	0	279	275	278	278	0	0	0	0	0	Old.World.Monkey
chr18:163075:163124:+	SINE	MIR	MIR3	49	49	49	49	49	49	49	0	0	50	0	49	Eutheria
chr18:163689:164044:-	LINE	L1	L1PA15	355	354	355	354	356	349	349	0	0	0	0	0	Old.World.Monkey
chr18:164451:164753:-	SINE	Alu	AluSx1	302	303	304	304	302	302	302	609	0	0	0	0	New.World.Monkey
chr18:164956:165246:-	SINE	Alu	AluSx1	290	290	290	290	287	0	284	314	0	0	0	0	New.World.Monkey
chr18:165530:165659:-	SINE	MIR	MIRb	129	129	129	129	129	129	129	129	0	0	0	0	New.World.Monkey
chr18:165673:165750:+	SINE	MIR	MIRb	77	77	77	77	75	77	77	77	81	81	0	0	Pig.Cow
chr18:166335:166632:-	SINE	Alu	AluSx	297	297	0	297	297	297	307	0	0	0	0	0	Old.World.Monkey
chr18:166890:167093:-	LINE	L1	L1M5	203	203	0	8293	204	202	202	0	0	197	0	0	Pig.Cow
chr18:167094:167288:+	SINE	Alu	AluSc	194	207	0	0	0	0	0	0	0	0	0	0	Great.Apes
chr18:167341:167515:-	LINE	L1	L1M5	174	174	0	170	169	173	171	0	0	222	0	0	Pig.Cow
chr18:167515:167816:-	SINE	Alu	AluJr	301	301	0	301	301	305	306	291	0	0	0	0	New.World.Monkey
chr18:167816:167924:-	LINE	L1	L1M5	108	108	0	0	109	109	109	110	0	0	0	0	New.World.Monkey
chr18:167924:168225:-	SINE	Alu	AluSp	301	307	0	0	304	293	293	0	0	0	0	0	Old.World.Monkey
chr18:168225:168406:-	LINE	L1	L1M5	181	178	0	0	181	181	181	0	0	0	0	0	Old.World.Monkey
chr18:168441:168734:-	SINE	Alu	AluSx1	293	293	0	0	0	0	0	0	0	0	0	0	Great.Apes
chr18:168790:169088:+	SINE	Alu	AluY	298	303	0	0	0	304	299	0	0	0	0	0	Old.World.Monkey
chr18:169108:169382:+	SINE	Alu	AluSz	274	273	0	0	264	297	302	0	0	0	0	0	Old.World.Monkey
chr18:169401:169559:-	LINE	L1	L1M5	158	157	0	0	156	0	0	0	0	0	0	0	Apes
chr18:169561:169627:-	DNA	hAT-Charlie	Charlie1b	66	66	0	0	66	66	66	0	0	0	0	0	Old.World.Monkey
chr18:169642:170019:+	DNA	TcMar-Tigger	Tigger1	377	377	0	0	377	374	374	0	0	0	0	0	Old.World.Monkey
chr18:170019:170335:+	SINE	Alu	AluSx	316	304	0	0	304	0	0	0	0	0	0	0	Apes
chr18:170335:170721:+	DNA	TcMar-Tigger	Tigger1	386	386	0	0	386	0	373	0	0	0	0	0	Old.World.Monkey
chr18:170721:171025:+	LINE	L1	L1PA10	304	353	0	0	304	0	298	0	0	0	0	0	Old.World.Monkey
chr18:171056:171958:+	DNA	TcMar-Tigger	Tigger1	902	911	0	0	882	0	907	0	0	0	0	0	Old.World.Monkey
chr18:171958:172262:+	SINE	Alu	AluJr4	304	304	0	0	304	0	304	0	0	0	0	0	Old.World.Monkey
chr18:172262:172915:+	DNA	TcMar-Tigger	Tigger1	653	637	0	0	657	0	648	0	0	0	0	0	Old.World.Monkey
chr18:172935:173107:-	LINE	L1	L1M5	172	174	0	0	179	0	0	0	0	0	0	0	Apes
chr18:173107:173410:-	SINE	Alu	AluY	303	303	0	0	309	0	295	0	0	0	0	0	Old.World.Monkey
chr18:173410:173421:-	LINE	L1	L1M5	11	11	0	0	11	0	11	0	0	0	0	0	Old.World.Monkey
chr18:173421:173722:-	SINE	Alu	AluSp	301	301	0	0	306	0	0	0	0	0	0	0	Apes
chr18:173722:174258:-	LINE	L1	L1M5	536	541	0	0	537	562	562	0	0	0	0	0	Old.World.Monkey
chr18:174258:174564:-	SINE	Alu	AluSz	306	293	0	0	298	303	303	0	0	0	0	0	Old.World.Monkey
chr18:174564:174609:-	LINE	L1	L1M5	45	0	45	0	44	0	0	0	0	0	0	0	Apes
chr18:174609:174768:-	SINE	Alu	FRAM	159	153	158	0	157	0	0	0	0	0	0	0	Apes
chr18:174771:175071:-	SINE	Alu	AluSz6	300	298	300	0	297	299	299	0	0	0	0	0	Old.World.Monkey
chr18:175071:176224:-	LINE	L1	L1M5	1153	1160	1164	1163	1142	1188	1188	0	0	0	0	0	Old.World.Monkey
chr18:176319:176451:-	SINE	Alu	FLAM_A	132	132	132	132	132	126	126	132	0	0	0	0	New.World.Monkey
chr18:176451:176522:-	LINE	L1	L1M5	71	71	71	71	71	367	367	74	74	0	0	0	Pig.Cow
chr18:176921:177225:-	LINE	L1	L1M4	304	305	303	299	303	300	300	300	305	0	0	0	Pig.Cow
chr18:177275:177441:+	SINE	Alu	AluJr	166	161	164	158	0	0	160	158	0	0	0	0	New.World.Monkey
chr18:178031:178315:-	SINE	Alu	AluJb	284	285	285	285	285	285	285	285	0	0	0	0	New.World.Monkey
chr18:178451:178603:-	LINE	L1	L1ME1	152	152	152	152	152	150	150	0	0	0	0	0	Old.World.Monkey
chr18:178647:178882:-	LINE	L1	L1MB7	235	235	235	0	4458	235	235	234	0	1656	0	0	Pig.Cow
chr18:179573:179900:-	SINE	Alu	AluJr4	327	329	0	0	338	321	319	317	0	0	0	0	New.World.Monkey
chr18:179922:180029:-	SINE	MIR	MIRc	107	107	107	107	106	104	104	106	0	0	0	0	New.World.Monkey
chr18:180407:180791:-	LINE	L1	L1MB8	384	0	0	0	0	0	0	0	0	0	0	0	Human
chr18:180782:180855:-	LINE	L1	L1MB7	73	0	0	0	0	0	0	0	0	0	0	0	Human
chr18:180846:180919:-	LINE	L1	L1MB5	73	0	0	0	0	0	0	0	0	0	0	0	Human
chr18:180910:180983:-	LINE	L1	L1MB5	73	0	0	0	0	0	0	0	0	0	0	0	Human
chr18:180974:181047:-	LINE	L1	L1MB7	73	0	0	0	0	0	0	0	0	0	0	0	Human
chr18:181014:182095:-	LINE	L1	L1ME1	1081	1056	1055	1046	1051	1046	1046	0	0	0	0	0	Old.World.Monkey
chr18:182548:182999:-	LINE	L2	L2c	451	451	451	451	451	450	450	454	0	0	0	0	New.World.Monkey
chr18:183112:183481:-	LINE	L1	HAL1	369	367	360	369	0	370	370	0	0	0	0	0	Old.World.Monkey
chr18:183494:183846:-	LINE	L1	HAL1	352	347	352	346	345	348	350	348	0	0	0	0	New.World.Monkey
chr18:184473:184789:+	SINE	Alu	AluJb	316	315	312	308	306	326	326	316	0	0	0	0	New.World.Monkey
chr18:184932:185024:+	DNA	TcMar?	MamRep137	92	89	92	91	91	92	92	90	0	0	0	0	New.World.Monkey
chr18:185147:185453:-	SINE	Alu	AluSz6	306	306	300	307	307	303	303	360	0	0	0	0	New.World.Monkey
chr18:185455:185651:+	DNA	TcMar?	MamRep137	196	196	196	199	196	193	193	0	0	0	0	0	Old.World.Monkey
chr18:185702:186000:-	SINE	Alu	AluJr	298	301	306	291	296	294	296	585	0	0	0	0	New.World.Monkey
chr18:186179:186464:+	SINE	Alu	AluJr	285	285	285	281	290	285	285	0	0	0	0	0	Old.World.Monkey
chr18:186470:186767:+	SINE	Alu	AluSx1	297	299	297	299	292	299	299	0	0	0	0	0	Old.World.Monkey
chr18:187479:187602:-	LINE	L1	L1M5	123	123	123	123	124	133	133	0	0	0	0	0	Old.World.Monkey
chr18:187938:188103:-	LINE	L1	L1M5	165	165	165	165	165	163	163	0	0	0	0	0	Old.World.Monkey
chr18:188195:188669:-	LINE	L1	L1MD	474	469	0	469	463	483	476	0	0	0	0	0	Old.World.Monkey
chr18:188669:188978:-	SINE	Alu	AluSx1	309	312	0	304	309	307	307	0	0	0	0	0	Old.World.Monkey
chr18:188978:189390:-	LINE	L1	L1MD	412	408	409	407	408	411	411	0	0	0	0	0	Old.World.Monkey
chr18:189471:189778:-	SINE	Alu	AluSc	307	307	330	306	298	305	305	0	0	0	0	0	Old.World.Monkey
chr18:189792:190466:-	LINE	L1	L1ME3A	674	674	689	0	673	671	671	0	0	0	0	0	Old.World.Monkey
chr18:190525:190868:-	LINE	L1	L1M5	343	343	341	343	346	326	326	344	0	0	0	0	New.World.Monkey
chr18:191419:191751:-	LINE	L1	L1ME2	332	332	332	332	332	331	331	324	0	0	0	0	New.World.Monkey
chr18:191746:191834:-	LINE	L1	L1ME2	88	87	88	88	88	88	88	87	0	0	0	0	New.World.Monkey
chr18:192025:192136:-	SINE	MIR	MIR3	111	111	111	111	111	111	111	108	0	0	0	0	New.World.Monkey
chr18:192282:192588:+	SINE	Alu	AluSq2	306	306	306	306	302	304	304	308	0	0	0	0	New.World.Monkey
chr18:193428:194154:-	LINE	L1	L1MB8	726	726	724	0	724	730	730	0	0	0	0	0	Old.World.Monkey
chr18:194420:194648:-	LINE	L1	L1MC4	228	241	241	240	246	241	241	238	0	0	0	0	New.World.Monkey
chr18:194648:194940:+	SINE	Alu	AluSz6	292	292	325	293	292	292	292	296	0	0	0	0	New.World.Monkey
chr18:194940:195144:-	LINE	L1	L1MC4	204	204	205	210	202	199	199	198	0	0	0	0	New.World.Monkey
chr18:195335:195382:-	LINE	L2	L2c	47	47	47	49	50	47	47	47	0	0	0	0	New.World.Monkey
chr18:196041:196223:+	SINE	Alu	AluSg	182	182	183	184	183	0	0	180	0	0	0	0	New.World.Monkey
chr18:196223:196277:-	SINE	Alu	AluSx	54	54	54	54	54	0	0	0	0	0	0	0	Apes
chr18:196277:196537:+	SINE	Alu	AluSx3	260	258	262	262	261	0	0	0	0	0	0	0	Apes
chr18:196869:197449:+	LINE	L2	L2a	580	581	581	587	578	582	583	591	0	0	0	0	New.World.Monkey
chr18:198242:198518:-	SINE	Alu	AluSq2	276	301	276	278	276	300	301	286	0	0	0	0	New.World.Monkey
chr18:199329:199945:-	DNA	TcMar-Tigger	MER82	616	616	610	643	587	614	614	0	0	0	0	0	Old.World.Monkey
chr18:200196:200301:+	SINE	MIR	MIRb	105	101	105	105	105	105	105	105	0	0	0	0	New.World.Monkey
chr18:200318:200442:-	DNA	hAT-Blackjack	MER94	124	124	124	128	122	124	124	123	0	0	0	0	New.World.Monkey
chr18:200499:200567:-	SINE	MIR	MIRc	68	68	68	68	68	68	68	68	68	0	0	0	Pig.Cow
chr18:200815:201100:-	SINE	Alu	AluSc8	285	286	0	287	286	301	301	0	0	0	0	0	Old.World.Monkey
chr18:202163:202344:-	SINE	MIR	MIR	181	181	0	0	181	564	498	176	0	0	0	0	New.World.Monkey
chr18:203323:203484:-	DNA	hAT-Charlie	MER5A	161	161	0	156	161	156	155	156	0	0	0	0	New.World.Monkey
chr18:203608:203861:-	SINE	Alu	AluYc	253	253	0	264	252	0	0	0	0	0	0	0	Apes
chr18:204943:205176:-	SINE	Alu	AluJb	233	233	0	238	233	0	0	231	0	0	0	0	New.World.Monkey
chr18:205333:205491:-	LINE	L1	L1MD1	158	158	0	166	158	152	152	0	0	0	0	0	Old.World.Monkey
chr18:205491:205790:+	SINE	Alu	AluJr	299	299	0	302	301	299	299	0	0	0	0	0	Old.World.Monkey
chr18:205790:206617:-	LINE	L1	L1MD1	827	830	0	850	815	0	1129	0	0	0	0	0	Old.World.Monkey
chr18:206617:206883:+	SINE	Alu	AluSz	266	266	0	267	266	0	263	0	0	0	0	0	Old.World.Monkey
chr18:206883:207421:-	LINE	L1	L1MD1	538	538	0	543	537	0	569	0	0	0	0	0	Old.World.Monkey
chr18:207421:207690:+	SINE	Alu	AluJb	269	269	0	628	269	0	269	0	0	0	0	0	Old.World.Monkey
chr18:207690:207959:-	LINE	L1	L1MD1	269	269	0	271	269	0	271	0	0	0	0	0	Old.World.Monkey
chr18:207978:208087:-	LINE	L1	L1MD1	109	110	0	112	112	0	131	0	0	0	0	0	Old.World.Monkey
chr18:208144:208746:-	LINE	L1	L1MD1	602	602	602	606	589	0	587	602	0	0	0	0	New.World.Monkey
chr18:208748:209000:-	SINE	Alu	AluSz	252	256	248	253	252	250	250	252	0	0	0	0	New.World.Monkey
chr18:209053:209250:-	LINE	L1	L1MD1	197	195	199	200	215	0	0	190	0	0	0	0	New.World.Monkey
chr18:210564:211019:-	DNA	hAT-Charlie	Charlie1b	455	458	455	462	455	452	452	461	0	0	0	0	New.World.Monkey
chr18:212324:212619:+	SINE	Alu	AluSz	295	299	0	304	312	289	288	289	0	0	0	0	New.World.Monkey
chr18:213105:213200:-	SINE	MIR	MIRc	95	95	98	93	0	93	93	92	0	93	0	0	Pig.Cow
chr18:213785:213853:-	SINE	MIR	MIRc	68	72	68	68	76	68	68	74	68	73	0	0	Pig.Cow
chr18:214018:214183:-	DNA	hAT-Charlie	MER58A	165	162	170	0	0	0	0	0	0	0	0	0	Great.Apes
chr18:215966:216247:-	SINE	Alu	AluSc	281	281	0	0	281	280	280	280	0	0	0	0	New.World.Monkey
chr18:217789:218079:-	LINE	L2	L2	290	290	290	286	290	308	308	300	0	0	0	0	New.World.Monkey
chr18:218115:218333:-	SINE	MIR	MIR	218	214	218	218	218	217	217	215	0	0	0	0	New.World.Monkey
chr18:218345:218644:-	LINE	L2	L2	299	299	298	0	290	303	303	299	0	0	0	0	New.World.Monkey
chr18:220064:220231:-	LINE	L1	L1MEe	167	167	167	167	167	172	172	172	0	0	0	0	New.World.Monkey
chr18:220231:220446:-	DNA	hAT-Charlie	MER112	215	215	0	216	216	526	531	0	0	0	0	0	Old.World.Monkey
chr18:220446:220730:-	LINE	L1	L1MEe	284	285	0	283	285	285	285	0	0	0	0	0	Old.World.Monkey
chr18:220755:221120:-	LINE	L1	L1MEe	365	358	0	0	0	0	0	0	0	0	0	0	Great.Apes
chr18:221424:221606:-	LINE	L1	L1MEe	182	0	0	187	180	190	182	177	0	0	0	0	New.World.Monkey
chr18:221606:221907:-	SINE	Alu	AluY	301	305	0	299	299	302	302	0	0	0	0	0	Old.World.Monkey
chr18:221907:222024:-	LINE	L1	L1MEe	117	117	117	118	117	117	117	0	0	0	0	0	Old.World.Monkey
chr18:222157:222401:-	LINE	L1	L1MEe	244	244	244	241	242	243	243	234	0	0	0	0	New.World.Monkey
chr18:222460:222625:+	LINE	L1	L1MEd	165	165	0	165	165	161	161	169	0	0	0	0	New.World.Monkey
chr18:222693:222968:-	LINE	L1	L1MEe	275	278	0	0	268	270	273	0	0	0	0	0	Old.World.Monkey
chr18:223117:223302:-	LINE	L1	L1MEe	185	185	185	184	495	178	178	181	0	0	0	0	New.World.Monkey
chr18:224296:224600:+	SINE	Alu	AluSx1	304	300	1975	301	310	304	326	299	0	0	0	0	New.World.Monkey
chr18:225913:226080:-	SINE	MIR	MIRb	167	170	165	167	167	167	167	165	0	0	0	0	New.World.Monkey
chr18:226096:226134:-	SINE	MIR	MIR	38	38	38	38	38	38	38	38	0	0	38	0	Eutheria
chr18:227195:227324:+	SINE	Alu	FLAM_A	129	129	128	129	127	0	125	0	0	0	0	0	Old.World.Monkey
chr18:228112:228369:+	LINE	L2	L2	257	257	257	257	257	0	0	262	0	0	0	0	New.World.Monkey
chr18:228405:228506:-	DNA	hAT-Charlie	MER58D	101	101	0	101	101	101	101	99	0	0	0	0	New.World.Monkey
chr18:228554:228610:-	DNA	hAT-Charlie	MER58D	56	56	55	56	56	56	56	0	0	0	0	0	Old.World.Monkey
chr18:228610:229399:+	LINE	L2	L2	789	792	785	825	793	787	787	0	0	0	0	0	Old.World.Monkey
chr18:229399:229681:+	SINE	Alu	AluSx3	282	282	0	283	287	282	283	0	0	0	0	0	Old.World.Monkey
chr18:229681:230210:+	LINE	L2	L2	529	529	529	528	533	527	527	516	0	0	0	0	New.World.Monkey
chr18:230493:230626:-	SINE	MIR	MIR3	133	133	133	133	133	132	132	129	0	133	0	0	Pig.Cow
chr18:230747:231051:-	SINE	Alu	AluJr	304	304	304	289	294	294	294	293	0	0	0	0	New.World.Monkey
chr18:231138:231247:-	SINE	Alu	FLAM_A	109	109	109	109	109	108	108	109	0	0	0	0	New.World.Monkey
chr18:231656:231935:-	LINE	L1	L1ME3C	279	278	278	286	277	278	278	283	0	0	0	0	New.World.Monkey
chr18:231935:232094:-	DNA	hAT-Charlie	MER58A	159	159	159	159	159	159	159	154	0	0	0	0	New.World.Monkey
chr18:232094:232390:-	SINE	Alu	AluJr	296	296	0	296	296	296	296	308	0	0	0	0	New.World.Monkey
chr18:232390:232432:-	DNA	hAT-Charlie	MER58A	42	42	0	42	42	42	42	42	0	0	0	0	New.World.Monkey
chr18:232441:232606:-	LINE	L1	L1M5	165	160	0	165	165	165	165	166	0	0	0	0	New.World.Monkey
chr18:232644:233304:-	LINE	L1	L1M5	660	663	0	657	655	631	631	0	0	0	0	0	Old.World.Monkey
chr18:233304:233604:+	SINE	Alu	AluSp	300	304	0	300	294	305	306	0	0	0	0	0	Old.World.Monkey
chr18:233604:234548:-	LINE	L1	L1M5	944	943	950	943	933	933	934	941	0	0	0	0	New.World.Monkey
chr18:234548:234681:-	SINE	Alu	FLAM_C	133	132	135	127	133	0	127	0	0	0	0	0	Old.World.Monkey
chr18:234681:236204:-	LINE	L1	L1M5	1523	1536	1516	1535	1525	1547	1542	1557	0	0	0	0	New.World.Monkey
chr18:236347:236661:-	SINE	Alu	AluY	314	0	0	0	0	0	0	0	0	0	0	0	Human
chr18:237157:237455:-	SINE	Alu	AluSz	298	291	0	296	306	305	301	294	0	0	0	0	New.World.Monkey
chr18:237869:238164:-	SINE	Alu	AluSz	295	301	294	292	299	283	295	295	0	0	0	0	New.World.Monkey
chr18:238395:238727:-	DNA	TcMar-Tigger	Tigger3a	332	330	330	330	330	329	329	326	0	0	0	0	New.World.Monkey
chr18:239294:239604:-	SINE	Alu	AluSx1	310	306	310	321	306	309	310	0	0	0	0	0	Old.World.Monkey
chr18:240639:241122:-	DNA	hAT-Charlie	MER1A	483	483	487	519	483	483	483	478	0	0	0	0	New.World.Monkey
chr18:242194:242430:+	SINE	Alu	AluSz6	236	236	236	236	236	237	237	0	0	0	0	0	Old.World.Monkey
chr18:243428:243546:+	SINE	Alu	AluSx	118	118	119	118	117	118	118	117	0	0	0	0	New.World.Monkey
chr18:244038:245071:-	LINE	L1	L1MEg	1033	1034	1033	1042	1042	1039	1045	1034	0	0	0	0	New.World.Monkey
chr18:246694:246908:+	SINE	Alu	AluSx1	214	214	214	214	214	0	0	0	0	0	0	0	Apes
chr18:247324:247531:-	DNA	hAT-Charlie	MER58A	207	207	207	207	207	206	206	203	223	0	0	0	Pig.Cow
chr18:248017:248138:-	DNA	hAT-Charlie	Charlie4z	121	116	121	121	121	116	116	117	129	134	0	0	Pig.Cow
chr18:248163:248585:+	LTR	ERVL-MaLR	MLT1J	422	424	423	416	423	411	411	411	0	0	0	0	New.World.Monkey
chr18:248759:249049:-	SINE	Alu	AluY	290	0	290	289	0	291	291	0	0	0	0	0	Old.World.Monkey
chr18:249123:249384:+	LINE	RTE	L4	261	0	261	0	0	266	266	0	0	0	0	0	Old.World.Monkey
chr18:249384:249680:+	SINE	Alu	AluSg	296	0	294	0	298	322	322	0	0	0	0	0	Old.World.Monkey
chr18:249848:250025:+	LINE	RTE	L4	177	0	177	177	177	175	175	181	0	0	0	0	New.World.Monkey
chr18:250222:250380:+	LINE	L2	L2	158	0	158	158	158	158	158	157	0	0	0	0	New.World.Monkey
chr18:251117:251257:-	SINE	MIR	MIRb	140	0	140	140	140	0	0	140	0	0	0	140	Eutheria
chr18:251510:252095:+	DNA	TcMar-Tigger	MER6A	585	0	585	569	585	585	585	587	0	0	0	0	New.World.Monkey
chr18:252926:253290:+	LINE	L1	L1M5	364	363	364	364	364	364	364	361	0	377	0	0	Pig.Cow
chr18:253902:254209:-	SINE	Alu	AluJb	307	299	297	298	302	0	0	0	0	0	0	0	Apes
chr18:254532:254800:+	DNA	TcMar-Tigger	Tigger1	268	268	268	263	267	263	263	0	0	0	0	0	Old.World.Monkey
chr18:254817:255035:-	SINE	Alu	AluJb	218	220	0	217	215	217	218	216	0	0	0	0	New.World.Monkey
chr18:255035:256601:+	DNA	TcMar-Tigger	Tigger1	1566	1568	1567	1561	1567	0	0	0	0	0	0	0	Apes
chr18:256601:256673:-	SINE	Alu	AluSp	72	0	72	71	0	0	0	0	0	0	0	0	Great.Apes
chr18:256673:257200:+	DNA	TcMar-Tigger	Tigger1	527	529	528	528	522	0	0	0	0	0	0	0	Apes
chr18:257349:257617:+	LINE	L1	L1MC4a	268	268	268	259	270	0	0	264	3242	0	0	0	Pig.Cow
chr18:257629:257791:+	LINE	L1	L1MEg	162	162	161	162	162	0	0	162	159	0	0	0	Pig.Cow
chr18:257775:258254:+	LINE	L1	L1MEg	479	479	478	477	471	0	0	464	0	480	0	0	Pig.Cow
chr18:258255:258299:+	DNA	TcMar-Tigger	Tigger1	44	44	44	44	44	0	0	0	0	0	0	0	Apes
chr18:258507:258653:-	SINE	MIR	MIR	146	146	146	145	146	0	0	146	437	0	0	0	Pig.Cow
chr18:258676:258818:+	LINE	L1	L1ME3B	142	142	142	142	142	142	142	142	0	0	0	0	New.World.Monkey
chr18:260522:260763:-	SINE	MIR	MIR	241	241	241	241	241	241	241	240	231	240	0	0	Pig.Cow
chr18:260769:260885:+	LINE	L1	L1ME4a	116	115	115	115	112	115	115	115	115	115	0	0	Pig.Cow
chr18:261355:261441:+	LINE	CR1	L3	86	86	86	86	83	85	85	85	84	0	0	0	Pig.Cow
chr18:261453:261690:+	LINE	CR1	L3	237	237	237	237	237	233	233	235	0	0	0	0	New.World.Monkey
chr18:261789:261902:-	DNA	hAT-Charlie	MER5A	113	113	113	113	113	113	113	114	0	0	0	0	New.World.Monkey
chr18:261932:262362:+	LINE	L2	L2c	430	430	430	430	430	432	432	432	0	0	0	0	New.World.Monkey
chr18:262799:262858:-	SINE	MIR	MIRc	59	59	59	59	59	59	59	59	59	58	59	59	Eutheria
chr18:263089:263378:-	SINE	Alu	AluY	289	290	289	290	294	0	0	0	0	0	0	0	Apes
chr18:263424:263801:+	LINE	L2	L2a	377	374	377	377	377	377	377	371	0	0	478	0	Eutheria
chr18:264511:264666:-	SINE	MIR	MIR	155	155	156	155	155	0	0	152	0	150	0	0	Pig.Cow
chr18:264750:264854:-	DNA	hAT-Charlie	Charlie13a	104	104	104	104	104	103	103	104	104	368	100	0	Eutheria
chr18:266263:266360:+	SINE	MIR	MIR3	97	97	97	97	94	97	97	97	315	0	0	0	Pig.Cow
chr18:266376:266477:+	DNA	hAT-Charlie	MER5A1	101	101	101	101	101	101	101	101	0	127	0	0	Pig.Cow
chr18:266539:266836:-	SINE	Alu	AluSx1	297	295	295	298	311	298	298	288	0	0	0	0	New.World.Monkey
chr18:267264:267381:+	SINE	MIR	MIRc	117	117	117	117	117	117	117	120	0	137	0	0	Pig.Cow
chr18:268528:268643:+	SINE	MIR	MIRc	115	115	115	115	115	114	114	115	124	144	0	0	Pig.Cow
chr18:268925:269111:+	LTR	ERV1	MER49	186	186	186	186	186	182	182	186	0	0	0	0	New.World.Monkey
chr18:269111:269408:+	SINE	Alu	AluSq2	297	295	302	297	323	0	0	293	0	0	0	0	New.World.Monkey
chr18:269408:270113:+	LTR	ERV1	MER49	705	710	710	0	715	710	710	0	0	0	0	0	Old.World.Monkey
chr18:270400:270694:-	SINE	Alu	AluJo	294	294	292	0	1968	323	288	300	0	0	0	0	New.World.Monkey
chr18:270779:270848:-	SINE	MIR	MIRb	69	69	69	69	69	69	69	69	69	71	0	0	Pig.Cow
chr18:270959:271263:+	SINE	Alu	AluSq2	304	305	0	301	304	0	0	303	0	0	0	0	New.World.Monkey
chr18:271884:272183:+	SINE	Alu	AluSz	299	314	306	7697	304	0	0	0	0	0	0	0	Apes
chr18:272324:272354:-	SINE	MIR	MIR	30	30	30	30	30	0	0	29	0	30	0	0	Pig.Cow
chr18:272533:272694:+	LTR	ERVL	LTR16A2	161	161	0	161	161	0	0	161	0	0	0	0	New.World.Monkey
chr18:272694:273101:-	LTR	ERVL	LTR16B	407	406	403	407	401	0	0	410	0	0	0	0	New.World.Monkey
chr18:273101:273114:+	LTR	ERVL	LTR16A2	13	13	13	13	13	0	0	13	0	0	0	0	New.World.Monkey
chr18:273255:273554:-	SINE	Alu	AluSz6	299	299	299	299	292	0	0	300	0	0	0	0	New.World.Monkey
chr18:273608:273751:-	SINE	MIR	MIR	143	140	143	140	143	0	0	146	0	0	0	0	New.World.Monkey
chr18:273765:274069:-	LINE	L2	L2a	304	304	304	304	294	0	0	0	0	0	0	0	Apes
chr18:274489:274695:-	LTR	ERVL	LTR16E2	206	206	206	206	206	0	0	206	0	211	0	0	Pig.Cow
chr18:274726:274915:+	LINE	L1	L1MEc	189	189	186	190	197	0	0	188	0	295	0	0	Pig.Cow
chr18:275096:275286:-	DNA	hAT-Tip100	Arthur1	190	187	189	189	189	0	0	196	0	0	0	0	New.World.Monkey
chr18:275286:275416:-	SINE	Alu	AluJb	130	130	130	172	130	0	0	0	0	0	0	0	Apes
chr18:275420:275582:-	DNA	hAT-Tip100	Arthur1	162	161	162	159	165	0	0	160	0	0	0	0	New.World.Monkey
chr18:275934:276081:+	LINE	L1	L1MEc	147	147	147	167	148	0	0	0	0	0	0	0	Apes
chr18:276104:276375:+	LINE	L1	L1MD3	271	272	271	271	269	0	0	275	0	258	0	0	Pig.Cow
chr18:276449:276701:+	SINE	Alu	AluJr	252	252	252	248	0	0	0	246	0	0	0	0	New.World.Monkey
chr18:276704:277411:+	LINE	L1	L1MEc	707	707	707	706	687	0	0	703	0	0	0	0	New.World.Monkey
chr18:277411:277719:+	SINE	Alu	AluJb	308	308	308	312	304	0	0	303	0	0	0	0	New.World.Monkey
chr18:277719:278125:+	LINE	L1	L1MEc	406	406	406	407	405	0	0	396	0	0	0	0	New.World.Monkey
chr18:278125:278402:+	SINE	Alu	AluJo	277	287	292	287	288	0	0	294	0	0	0	0	New.World.Monkey
chr18:278402:278824:+	LINE	L1	L1MEc	422	419	416	418	415	0	0	413	0	0	0	0	New.World.Monkey
chr18:278824:279127:+	SINE	Alu	AluSz	303	303	303	304	303	0	0	0	0	0	0	0	Apes
chr18:279127:279618:+	LINE	L1	L1MEc	491	491	491	490	487	0	0	0	0	0	0	0	Apes
chr18:279618:279902:+	SINE	Alu	AluSc5	284	288	312	288	294	0	0	0	0	0	0	0	Apes
chr18:279902:280561:+	LINE	L1	L1MEc	659	654	658	657	654	0	0	0	0	0	0	0	Apes
chr18:280579:280644:+	DNA	TcMar-Tigger	Tigger1	65	65	65	65	65	0	0	0	0	0	0	0	Apes
chr18:280644:280949:-	SINE	Alu	AluJb	305	305	305	306	313	0	0	0	0	0	0	0	Apes
chr18:280949:281400:+	DNA	TcMar-Tigger	Tigger1	451	465	465	469	471	0	0	0	0	0	0	0	Apes
chr18:281400:281543:-	SINE	Alu	AluJo	143	143	143	143	143	0	0	0	0	0	0	0	Apes
chr18:281543:281710:+	DNA	TcMar-Tigger	Tigger1	167	162	168	166	168	0	0	0	0	0	0	0	Apes
chr18:281710:281929:-	SINE	Alu	AluJb	219	218	216	217	220	0	0	0	0	0	0	0	Apes
chr18:281929:282872:+	DNA	TcMar-Tigger	Tigger1	943	944	943	941	948	0	0	0	0	0	0	0	Apes
chr18:282872:283008:+	SINE	Alu	FLAM_C	136	136	136	136	136	0	0	0	0	0	0	0	Apes
chr18:283013:283319:+	SINE	Alu	AluSp	306	304	307	305	301	0	0	0	0	0	0	0	Apes
chr18:283319:283897:+	DNA	TcMar-Tigger	Tigger1	578	578	578	578	575	0	0	0	0	0	0	0	Apes
chr18:283897:284189:+	SINE	Alu	AluSz	292	294	0	0	295	0	0	0	0	0	0	0	Apes
chr18:284189:284245:+	DNA	TcMar-Tigger	Tigger1	56	56	0	0	58	0	0	0	0	0	0	0	Apes
chr18:284245:284553:-	SINE	Alu	AluJb	308	308	0	0	308	0	0	0	0	0	0	0	Apes
chr18:284553:284756:+	DNA	TcMar-Tigger	Tigger1	203	203	0	204	204	0	0	0	0	0	0	0	Apes
chr18:284756:285014:+	LINE	L1	L1MEc	258	258	0	258	259	0	0	0	0	0	0	0	Apes
chr18:285001:285239:+	LINE	L1	L1ME3E	238	238	0	238	238	0	0	0	0	0	0	0	Apes
chr18:285239:285547:+	SINE	Alu	AluSq2	308	308	309	308	308	0	0	0	0	0	0	0	Apes
chr18:285547:286348:+	LINE	L1	L1ME3E	801	803	800	793	801	773	773	797	0	957	0	0	Pig.Cow
chr18:287264:287556:+	SINE	Alu	AluSx	292	295	295	296	293	297	300	307	0	0	0	0	New.World.Monkey
chr18:287766:288046:+	SINE	Alu	AluJr	280	280	281	280	279	0	0	281	0	0	0	0	New.World.Monkey
chr18:288317:288592:+	DNA	TcMar-Tigger	Tigger3a	275	275	275	293	293	0	0	296	0	0	0	0	New.World.Monkey
chr18:288659:288768:+	LINE	L2	L2a	109	109	109	109	106	0	0	107	0	0	0	0	New.World.Monkey
chr18:288768:289058:+	SINE	Alu	AluSz	290	290	286	286	286	0	0	279	0	0	0	0	New.World.Monkey
chr18:289541:289840:+	SINE	Alu	AluY	299	301	0	335	302	0	0	0	0	0	0	0	Apes
chr18:289850:290532:+	LINE	L1	L1PA8	682	680	0	684	680	0	0	757	0	0	0	0	New.World.Monkey
chr18:290833:291122:-	SINE	Alu	AluSg	289	292	291	291	289	0	0	299	0	0	0	0	New.World.Monkey
chr18:291134:291267:-	SINE	MIR	MIRb	133	133	133	133	133	0	0	133	0	0	0	0	New.World.Monkey
chr18:291574:291621:+	DNA	TcMar-Mariner	MADE1	47	47	47	47	47	47	47	46	0	0	0	0	New.World.Monkey
chr18:291798:292234:+	LTR	ERV1	MER57A1	436	432	432	427	427	469	425	0	0	0	0	0	Old.World.Monkey
chr18:292286:292403:+	LINE	L2	L2a	117	117	117	117	117	117	117	114	0	114	0	0	Pig.Cow
chr18:292530:292687:+	LTR	Gypsy	MamGypLTR1d	157	157	157	157	157	157	157	158	0	0	0	0	New.World.Monkey
chr18:292693:293014:+	SINE	Alu	AluJb	321	320	317	317	322	0	315	328	0	0	0	0	New.World.Monkey
chr18:293114:293278:+	LTR	ERVL	LTR33	164	164	164	164	163	164	164	164	0	0	0	0	New.World.Monkey
chr18:293279:293534:+	LTR	Gypsy	MamGypLTR1d	255	261	261	261	261	261	261	254	0	0	0	0	New.World.Monkey
chr18:293738:293958:+	SINE	MIR	MIR	220	220	220	220	211	219	219	217	0	0	0	0	New.World.Monkey
chr18:294085:294490:+	LTR	ERVL-MaLR	MLT1J1	405	405	405	404	405	405	405	405	0	0	0	0	New.World.Monkey
chr18:295062:295230:-	LINE	L1	L1PA17	168	301	301	302	302	302	168	308	0	0	0	0	New.World.Monkey
chr18:296463:296827:+	LTR	ERVL	ERV3-16A3_I-int	364	364	363	364	351	360	360	375	0	0	0	0	New.World.Monkey
chr18:296853:296921:+	LTR	ERVL	ERV3-16A3_I-int	68	68	68	68	68	68	68	427	0	0	0	0	New.World.Monkey
chr18:297012:297725:+	LTR	ERVL	ERV3-16A3_I-int	713	708	699	0	708	705	706	692	695	0	0	0	Pig.Cow
chr18:298942:299304:+	LINE	L1	L1PB4	362	362	362	362	362	362	362	364	0	0	0	0	New.World.Monkey
chr18:299601:299915:+	LTR	ERV1	LTR37B	314	314	314	314	313	313	313	313	0	0	0	0	New.World.Monkey
chr18:299918:300098:-	LINE	L1	L1MC3	180	180	0	180	180	180	181	0	0	0	0	0	Old.World.Monkey
chr18:300121:300321:-	SINE	Alu	AluSp	200	198	0	198	195	196	197	0	0	0	0	0	Old.World.Monkey
chr18:300321:300583:-	LINE	L1	L1MC3	262	262	262	259	0	0	0	0	0	0	0	0	Great.Apes
chr18:300592:301357:-	LINE	L1	L1MC3	765	765	766	0	0	0	0	0	0	0	0	0	Great.Apes
chr18:301516:301580:-	SINE	Alu	AluJr	64	64	63	0	64	64	64	64	0	0	0	0	New.World.Monkey
chr18:301582:301880:-	LINE	L1	L1MC2	298	296	299	0	0	299	299	297	0	0	0	0	New.World.Monkey
chr18:302005:302139:-	SINE	Alu	AluJr	134	0	131	132	132	133	133	0	0	0	0	0	Old.World.Monkey
chr18:302511:302626:+	SINE	MIR	MIRc	115	115	115	115	115	115	115	115	0	0	0	0	New.World.Monkey
chr18:302713:303019:-	SINE	Alu	AluSz	306	312	308	304	312	312	312	305	0	0	0	0	New.World.Monkey
chr18:303076:303288:-	DNA	hAT-Charlie	MER58A	212	212	212	212	212	212	212	212	0	0	0	0	New.World.Monkey
chr18:303442:303688:-	SINE	Alu	AluJb	246	246	244	0	256	243	244	246	0	0	0	0	New.World.Monkey
chr18:303940:304030:-	SINE	MIR	MIRb	90	90	90	90	0	90	90	0	0	0	90	90	Eutheria
chr18:304104:304559:-	LTR	Gypsy	MamGypLTR2c	455	456	456	456	0	456	456	0	0	0	0	0	Old.World.Monkey
chr18:304559:304958:-	LTR	ERVL-MaLR	MLT1A0	399	386	398	380	0	394	394	0	0	0	0	0	Old.World.Monkey
chr18:304958:305097:-	LTR	Gypsy	MamGypLTR2c	139	177	177	178	0	208	208	0	0	0	0	0	Old.World.Monkey
chr18:305661:305973:-	SINE	Alu	AluY	312	306	0	304	0	0	0	0	0	0	0	0	Great.Apes
chr18:306585:307095:+	LTR	ERV1	PRIMA4_LTR	510	514	514	515	510	0	0	0	0	0	0	0	Apes
chr18:307563:307628:-	SINE	MIR	MIRb	65	65	65	65	65	0	0	65	0	0	0	0	New.World.Monkey
chr18:308123:308488:+	LTR	ERVL-MaLR	THE1B	365	365	365	364	365	0	0	360	0	0	0	0	New.World.Monkey
chr18:308602:308715:+	LTR	ERVL-MaLR	MLT1B	113	113	113	113	113	0	0	113	0	0	0	0	New.World.Monkey
chr18:309542:309957:+	LINE	L1	L1PA15	415	403	415	0	412	0	0	0	0	0	0	0	Apes
chr18:310039:310187:+	SINE	Alu	FLAM_A	148	148	148	147	148	0	0	144	0	0	0	0	New.World.Monkey
chr18:311376:311589:-	LTR	ERVL	LTR33	213	213	213	213	211	0	0	213	0	0	0	0	New.World.Monkey
chr18:311589:311844:+	SINE	Alu	AluJb	255	255	255	259	255	0	0	256	0	0	0	0	New.World.Monkey
chr18:311844:312116:-	LTR	ERVL	LTR33	272	276	276	280	276	0	0	0	0	0	0	0	Apes
chr18:312323:312633:-	LTR	ERVL-MaLR	MLT1H	310	310	312	316	312	0	0	0	0	0	0	0	Apes
chr18:312744:313067:+	LTR	ERVL-MaLR	MLT1J	323	323	323	333	323	0	0	0	0	0	0	0	Apes
chr18:313507:313820:+	SINE	Alu	AluSp	313	0	0	317	322	0	0	0	0	0	0	0	Apes
chr18:313820:313886:-	SINE	MIR	MIRb	66	66	66	71	66	63	63	0	0	0	0	0	Old.World.Monkey
chr18:315329:315606:-	SINE	Alu	AluSg7	277	294	278	342	315	0	0	0	0	0	0	0	Apes
chr18:315614:315903:-	SINE	Alu	AluJb	289	289	289	290	0	0	287	0	0	0	0	0	Old.World.Monkey
chr18:316032:316129:-	LINE	L2	L2c	97	97	97	97	97	97	97	97	0	0	0	0	New.World.Monkey
chr18:316403:316509:+	SINE	MIR	MIRb	106	106	106	106	106	106	106	105	105	0	0	0	Pig.Cow
chr18:316941:317251:+	SINE	Alu	AluSx	310	310	310	0	310	298	298	309	0	0	0	0	New.World.Monkey
chr18:317383:317577:+	SINE	MIR	MIRb	194	194	190	195	195	190	190	0	0	0	0	0	Old.World.Monkey
chr18:317970:318278:-	SINE	Alu	AluY	308	0	0	0	0	0	0	0	0	0	0	0	Human
chr18:318488:318791:-	SINE	Alu	AluSz	303	306	0	302	308	312	312	297	0	0	0	0	New.World.Monkey
chr18:320348:320498:+	LINE	L2	L2a	150	150	150	150	150	150	150	149	0	0	145	0	Eutheria
chr18:320567:320769:-	LINE	L1	L1MB7	202	214	214	212	213	201	201	202	0	0	430	0	Eutheria
chr18:320942:320994:+	LINE	L2	L2b	52	52	52	53	52	52	52	52	0	0	0	0	New.World.Monkey
chr18:321060:321352:-	SINE	Alu	AluSp	292	292	292	296	307	393	305	0	0	0	0	0	Old.World.Monkey
chr18:321416:321600:-	SINE	MIR	MIR	184	184	184	192	187	182	182	181	188	0	0	0	Pig.Cow
chr18:322942:323230:+	SINE	Alu	AluSx1	288	288	0	300	287	287	287	305	0	0	0	0	New.World.Monkey
chr18:323362:323479:-	LINE	L2	L2a	117	116	117	118	117	117	117	126	0	0	0	0	New.World.Monkey
chr18:324546:324840:+	SINE	Alu	AluSx1	294	294	294	311	294	305	302	305	0	0	0	0	New.World.Monkey
chr18:324849:324908:-	SINE	MIR	MIR3	59	59	59	61	59	59	59	69	0	0	0	0	New.World.Monkey
chr18:324908:325217:+	SINE	Alu	AluJr	309	309	303	311	303	311	311	0	0	0	0	0	Old.World.Monkey
chr18:325627:325927:-	SINE	Alu	AluJr	300	291	305	324	0	296	298	0	0	0	0	0	Old.World.Monkey
chr18:325952:326345:-	LINE	L1	L1M5	393	410	409	424	409	409	409	0	0	0	0	0	Old.World.Monkey
chr18:326345:326648:-	SINE	Alu	AluSx1	303	303	307	305	299	310	311	0	0	0	0	0	Old.World.Monkey
chr18:326648:326869:-	LINE	L1	L1M5	221	219	219	227	220	219	219	0	0	0	0	0	Old.World.Monkey
chr18:327109:327191:+	DNA	hAT-Charlie	Charlie18a	82	82	82	83	81	85	85	0	86	0	0	0	Pig.Cow
chr18:327295:327395:+	DNA	hAT-Charlie	Charlie18a	100	100	100	105	100	100	100	0	99	0	0	0	Pig.Cow
chr18:327830:327994:-	LINE	L1	L1M3	164	164	164	165	162	159	159	0	0	0	0	0	Old.World.Monkey
chr18:327994:328094:-	SINE	Alu	FLAM_A	100	99	99	103	99	102	102	97	0	0	0	0	New.World.Monkey
chr18:328096:328216:-	LINE	L1	L1M3	120	129	120	133	120	120	120	120	0	0	120	120	Eutheria
chr18:328568:328804:-	SINE	MIR	MIRb	236	236	234	237	234	235	235	0	0	0	0	0	Old.World.Monkey
chr18:329795:330103:+	SINE	Alu	AluJr	308	308	308	315	308	308	304	0	0	0	0	0	Old.World.Monkey
chr18:330873:331188:-	SINE	Alu	AluSz	315	310	325	314	310	0	0	0	0	0	0	0	Apes
chr18:332442:332574:+	SINE	MIR	MIR	132	128	134	147	134	134	134	134	0	0	0	0	New.World.Monkey
chr18:333899:334192:+	SINE	Alu	AluJr	293	293	292	303	293	297	297	0	0	0	0	0	Old.World.Monkey
chr18:334350:334649:+	SINE	Alu	AluSz	299	299	0	314	297	296	296	318	0	0	0	0	New.World.Monkey
chr18:335385:335777:+	LTR	ERVL-MaLR	MLT1B	392	384	381	394	384	418	434	384	0	0	0	0	New.World.Monkey
chr18:336017:336094:-	LINE	L2	L2a	77	78	80	85	80	80	80	80	0	0	0	0	New.World.Monkey
chr18:336512:336691:-	SINE	MIR	MIRc	179	179	179	179	179	177	177	179	176	0	0	0	Pig.Cow
chr18:336718:336755:-	SINE	MIR	MIR3	37	37	37	37	37	37	37	37	0	0	0	0	New.World.Monkey
chr18:336865:337170:-	SINE	Alu	AluJr	305	306	303	0	304	301	301	0	0	0	0	0	Old.World.Monkey
chr18:341212:341438:+	SINE	MIR	MIRb	226	226	226	226	226	226	226	226	0	0	0	226	Eutheria
chr18:341696:341846:-	SINE	MIR	MIR	150	150	150	150	150	150	150	150	0	0	0	0	New.World.Monkey
chr18:342051:342284:-	SINE	Alu	AluSp	233	236	225	230	242	229	228	0	0	0	0	0	Old.World.Monkey
chr18:342988:343080:+	LINE	L2	L2	92	92	92	92	91	92	92	91	0	0	0	0	New.World.Monkey
chr18:343192:343373:-	DNA	hAT-Tip100	MER115	181	182	182	182	182	181	181	0	0	0	0	0	Old.World.Monkey
chr18:343423:343630:+	LINE	L2	L2	207	207	207	207	207	0	0	207	220	0	0	0	Pig.Cow
chr18:343688:343891:+	SINE	MIR	MIR	203	203	203	203	203	0	0	204	195	0	0	0	Pig.Cow
chr18:344365:344942:-	LINE	CR1	L3	577	570	570	574	0	570	570	586	600	0	0	0	Pig.Cow
chr18:345051:345096:+	LTR	ERVL-MaLR	MLT1F2	45	45	45	45	45	45	45	44	0	0	0	0	New.World.Monkey
chr18:345379:345507:-	SINE	Alu	FLAM_C	128	128	128	128	128	124	124	0	0	0	0	0	Old.World.Monkey
chr18:345769:346268:+	LTR	ERVL-MaLR	MLT1F1	499	499	499	497	499	506	506	486	800	0	0	0	Pig.Cow
chr18:348862:349075:+	LTR	ERVL-MaLR	THE1A	213	213	213	213	0	255	209	0	0	0	0	0	Old.World.Monkey
chr18:349075:350098:+	LTR	ERVL-MaLR	THE1A-int	1023	1022	1023	1024	0	1014	1014	0	0	0	0	0	Old.World.Monkey
chr18:350098:350441:+	LTR	ERVL-MaLR	THE1A	343	342	342	343	342	354	354	0	0	0	0	0	Old.World.Monkey
chr18:350645:350977:+	SINE	Alu	AluSz	332	346	326	0	0	0	0	0	0	0	0	0	Great.Apes
chr18:351232:351373:+	LINE	L2	L2c	141	144	0	146	138	149	147	137	140	0	0	0	Pig.Cow
chr18:351576:351734:-	SINE	Alu	AluSx	158	158	0	158	158	156	156	156	0	0	0	0	New.World.Monkey
chr18:351734:351845:-	LINE	L1	L1PA5	111	115	0	115	119	0	0	0	0	0	0	0	Apes
chr18:351845:351964:-	SINE	Alu	AluSx	119	119	119	119	119	119	119	119	0	0	0	0	New.World.Monkey
chr18:353247:353476:-	SINE	MIR	MIRb	229	228	228	232	228	228	228	225	226	0	241	0	Eutheria
chr18:353570:353679:-	LINE	L2	L2b	109	109	109	109	109	109	109	110	112	0	0	0	Pig.Cow
chr18:355144:355445:-	LINE	L2	L2c	301	299	301	301	301	301	301	298	0	0	0	0	New.World.Monkey
chr18:356212:356301:-	SINE	MIR	MIRb	89	89	89	89	89	89	89	0	89	0	0	0	Pig.Cow
chr18:356393:356458:-	SINE	MIR	MIRb	65	65	66	65	65	65	65	65	0	0	0	0	New.World.Monkey
chr18:357767:357847:-	DNA	TcMar-Tigger	Tigger3c	80	80	80	80	80	80	80	80	0	0	0	0	New.World.Monkey
chr18:357847:358192:+	DNA	hAT-Charlie	MER1B	345	345	345	345	344	345	345	347	0	0	0	0	New.World.Monkey
chr18:358192:358228:-	DNA	TcMar-Tigger	Tigger3c	36	36	36	36	36	36	36	36	0	0	0	0	New.World.Monkey
chr18:358252:358726:-	DNA	hAT-Charlie	MER1A	474	474	474	474	474	474	474	486	0	0	0	0	New.World.Monkey
chr18:358726:358964:-	DNA	TcMar-Tigger	Tigger3a	238	238	238	246	247	238	238	237	0	0	0	0	New.World.Monkey
chr18:359133:359288:+	DNA	hAT-Blackjack	MER63A	155	155	155	155	155	448	154	155	153	0	0	0	Pig.Cow
chr18:360071:360174:-	DNA	hAT-Charlie	MER5A	103	103	101	103	103	103	103	108	134	0	101	0	Eutheria
chr18:360174:360490:-	SINE	Alu	AluSx1	316	312	0	2677	304	0	313	0	0	0	0	0	Old.World.Monkey
chr18:360490:360537:-	DNA	hAT-Charlie	MER5A	47	47	47	47	0	47	47	0	0	0	0	0	Old.World.Monkey
chr18:360538:360570:-	DNA	hAT-Charlie	MER5A	32	0	0	0	32	0	0	33	0	0	0	0	New.World.Monkey
chr18:360576:360724:-	DNA	hAT-Charlie	MER5A1	148	148	148	148	148	148	148	146	0	0	0	0	New.World.Monkey
chr18:361156:361228:-	SINE	MIR	MIRb	72	72	72	72	0	72	72	74	0	0	72	76	Eutheria
chr18:364834:364954:-	SINE	MIR	MIRb	120	120	120	120	120	120	120	121	117	0	116	119	Eutheria
chr18:366079:366310:-	LINE	L2	L2a	231	229	229	230	230	230	230	230	324	0	0	0	Pig.Cow
chr18:367807:367924:+	SINE	Alu	AluJr	117	117	117	117	117	117	117	0	0	0	0	0	Old.World.Monkey
chr18:368292:368579:+	SINE	Alu	AluSx4	287	287	0	287	286	287	287	0	0	0	0	0	Old.World.Monkey
chr18:368582:368893:+	SINE	Alu	AluY	311	311	0	311	306	0	0	0	0	0	0	0	Apes
chr18:368941:369144:+	DNA	hAT-Blackjack	MER63A	203	203	203	203	196	203	203	202	0	0	0	0	New.World.Monkey
chr18:369449:369597:-	LINE	L1	L1HS	148	0	0	0	0	0	0	0	0	0	0	0	Human
chr18:370807:370876:+	SINE	tRNA	MamSINE1	69	69	69	69	69	69	69	70	67	0	69	73	Eutheria
chr18:372001:372099:-	DNA	hAT-Tip100	MER91A	98	98	98	96	98	98	98	98	0	0	0	0	New.World.Monkey
chr18:372414:372716:-	SINE	Alu	AluJo	302	302	302	299	302	321	323	297	0	0	0	0	New.World.Monkey
chr18:373099:373216:-	Unknown	Unknown	MamRep564	117	112	0	0	0	113	113	0	0	0	0	0	Old.World.Monkey
chr18:375132:375476:+	LINE	L2	L2a	344	343	341	338	344	340	340	337	0	0	0	0	New.World.Monkey
chr18:375476:375661:-	SINE	Alu	FAM	185	185	185	185	185	186	186	184	0	0	0	0	New.World.Monkey
chr18:375665:375861:+	LINE	L2	L2a	196	196	196	196	196	196	196	196	0	0	0	0	New.World.Monkey
chr18:375818:375923:+	SINE	MIR	MIR	105	105	105	105	105	105	105	105	102	0	0	0	Pig.Cow
chr18:375943:376090:-	SINE	MIR	MIRc	147	147	147	147	147	147	147	147	345	0	0	0	Pig.Cow
chr18:376766:376826:+	SINE	MIR	MIRb	60	60	60	60	60	59	59	60	60	0	0	0	Pig.Cow
chr18:378040:378101:+	DNA	hAT	MamRep38	61	61	61	61	61	61	61	61	67	0	64	68	Eutheria
chr18:379114:379426:-	SINE	Alu	AluJr	312	311	310	308	308	308	308	307	0	0	0	0	New.World.Monkey
chr18:380097:380472:+	LINE	L2	L2b	375	375	375	375	376	366	366	391	569	0	0	0	Pig.Cow
chr18:381342:381479:+	LINE	L1	L1MA5	137	137	137	137	137	137	137	135	0	0	0	0	New.World.Monkey
chr18:381531:381881:+	LINE	L1	L1MC4a	350	350	350	350	350	350	350	350	0	0	0	0	New.World.Monkey
chr18:382472:382576:+	LINE	CR1	L3	104	104	104	104	104	104	104	104	127	0	144	135	Eutheria
chr18:382607:382737:+	SINE	MIR	MIRb	130	130	130	130	130	131	131	128	0	0	0	0	New.World.Monkey
chr18:382807:382962:-	LINE	L1	L1MA6	155	155	152	159	152	154	154	150	0	0	0	0	New.World.Monkey
chr18:382976:383205:+	LTR	ERVL	LTR79	229	229	229	229	228	230	230	227	225	0	0	0	Pig.Cow
chr18:383440:383620:+	Unknown	Unknown	MamRep564	180	180	180	180	180	0	0	181	189	0	0	0	Pig.Cow
chr18:383739:384121:-	LTR	ERVL-MaLR	THE1B	382	382	368	0	377	373	373	0	0	0	0	0	Old.World.Monkey
chr18:384121:384280:+	DNA	hAT-Charlie	MER5B	159	159	159	159	159	159	159	0	0	0	0	0	Old.World.Monkey
chr18:384348:384752:+	LINE	CR1	L3	404	404	404	401	403	404	404	396	0	0	0	0	New.World.Monkey
chr18:385316:385622:-	SINE	Alu	AluSg	306	304	298	306	293	301	309	0	0	0	0	0	Old.World.Monkey
chr18:386338:386371:-	SINE	MIR	MIR3	33	33	33	33	33	33	33	33	32	0	0	0	Pig.Cow
chr18:386371:386535:+	DNA	hAT-Charlie	MER5A1	164	164	164	164	164	165	165	0	0	0	0	0	Old.World.Monkey
chr18:386535:386662:-	SINE	MIR	MIR3	127	127	127	127	127	131	131	131	0	0	0	0	New.World.Monkey
chr18:388587:388689:-	SINE	Alu	AluSz6	102	134	134	134	134	107	107	139	0	0	0	0	New.World.Monkey
chr18:389254:389578:-	SINE	Alu	AluY	324	320	0	0	320	0	0	0	0	0	0	0	Apes
chr18:390479:390779:+	SINE	Alu	AluSx	300	300	301	307	304	0	297	320	0	0	0	0	New.World.Monkey
chr18:392304:392465:+	SINE	MIR	MIRb	161	161	161	162	161	161	161	159	0	0	0	0	New.World.Monkey
chr18:392919:393411:+	LINE	RTE	L4	492	489	489	489	489	489	489	483	480	0	0	524	Eutheria
chr18:393420:393491:+	LINE	RTE	L4	71	0	0	0	0	0	0	0	88	0	0	0	Pig.Cow
chr18:393531:393645:+	LINE	L2	L2c	114	114	114	114	114	114	114	114	0	0	0	126	Eutheria
chr18:393675:393877:+	LINE	L2	L2c	202	202	202	202	202	203	203	198	420	0	0	1188	Eutheria
chr18:394668:394824:-	SINE	MIR	MIR3	156	156	155	155	155	155	155	0	154	0	154	151	Eutheria
chr18:396611:396682:-	DNA	hAT-Tip100	MER91A	71	71	71	71	71	71	71	71	71	0	0	0	Pig.Cow
chr18:397511:397769:-	DNA	hAT-Charlie	Charlie7	258	258	258	258	0	255	255	260	273	0	0	0	Pig.Cow
chr18:399493:399587:-	LINE	L2	L2c	94	94	94	94	94	92	92	98	99	0	0	0	Pig.Cow
chr18:402046:402437:-	LTR	ERV1	MER51A	391	391	391	392	391	406	406	385	0	0	0	0	New.World.Monkey
chr18:404535:405591:+	LTR	ERVK	MER11A	1056	1055	1056	1072	1076	0	1060	0	0	0	0	0	Old.World.Monkey
chr18:405842:406227:+	LTR	ERV1	MER41A	385	376	376	375	376	372	372	376	0	0	0	0	New.World.Monkey
chr18:406227:406540:+	SINE	Alu	AluYb8	313	0	0	0	0	0	0	0	0	0	0	0	Human
chr18:406540:406715:+	LTR	ERV1	MER41A	175	175	175	174	176	172	172	172	0	0	0	0	New.World.Monkey
chr18:407271:407773:-	LTR	ERVL	MLT2B4	502	502	506	499	502	778	751	506	0	0	0	0	New.World.Monkey
chr18:407823:407984:+	DNA	hAT-Charlie	MER5B	161	161	161	161	161	161	161	161	198	0	163	0	Eutheria
chr18:408196:408256:+	SINE	MIR	MIRc	60	60	60	60	60	60	60	60	64	0	0	0	Pig.Cow
chr18:408825:409135:-	SINE	Alu	AluSz	310	308	305	310	310	313	315	298	0	0	0	0	New.World.Monkey
chr18:409258:409541:+	SINE	Alu	AluSq2	283	283	283	283	284	288	288	0	0	0	0	0	Old.World.Monkey
chr18:409945:410118:+	SINE	MIR	MIRb	173	173	173	309	173	173	173	173	173	0	0	0	Pig.Cow
chr18:410264:410436:+	LINE	L1	L1MD1	172	172	172	172	170	172	172	172	177	0	0	0	Pig.Cow
chr18:410436:410723:-	SINE	Alu	AluSq	287	303	4810	307	298	0	312	300	0	0	0	0	New.World.Monkey
chr18:410723:411622:+	LINE	L1	L1MD1	899	899	877	914	911	915	913	0	0	0	0	0	Old.World.Monkey
chr18:411622:411790:+	SINE	Alu	AluJb	168	168	168	169	169	168	168	0	0	0	0	0	Old.World.Monkey
chr18:411790:413138:+	LINE	L1	L1MD1	1348	1356	1353	1349	1350	1371	1373	0	0	0	0	0	Old.World.Monkey
chr18:413140:413545:+	LINE	L1	L1MD1	405	406	405	0	0	0	0	392	0	0	0	0	New.World.Monkey
chr18:413549:413674:+	SINE	Alu	AluJr4	125	125	125	125	122	125	125	125	0	0	0	0	New.World.Monkey
chr18:413677:414219:+	LINE	L1	L1MD1	542	542	544	525	529	542	542	543	0	0	0	0	New.World.Monkey
chr18:414307:414635:+	SINE	Alu	AluSx	328	334	381	319	321	0	313	0	0	0	0	0	Old.World.Monkey
chr18:414643:414755:-	SINE	MIR	MIR3	112	112	112	111	112	112	112	112	0	0	0	0	New.World.Monkey
chr18:415131:415353:-	SINE	MIR	MIRc	222	222	223	222	222	222	222	222	0	0	0	0	New.World.Monkey
chr18:416896:416995:-	LINE	L2	L2c	99	99	100	99	95	98	98	99	0	0	0	0	New.World.Monkey
chr18:417062:417428:-	DNA	TcMar-Tigger	Tigger3c	366	364	366	366	366	365	365	372	0	0	0	0	New.World.Monkey
chr18:417450:417516:-	LINE	L2	L2a	66	66	66	66	66	66	66	66	0	0	0	0	New.World.Monkey
chr18:418041:418257:+	SINE	MIR	MIRc	216	216	209	216	222	216	216	215	0	0	0	0	New.World.Monkey
chr18:418397:418436:+	SINE	MIR	MIR3	39	39	39	39	39	39	39	39	0	0	0	0	New.World.Monkey
chr18:418436:418986:+	LTR	ERV1	MER41A	550	554	549	0	554	0	566	873	0	0	0	0	New.World.Monkey
chr18:418986:419076:+	SINE	MIR	MIRc	90	90	90	90	90	90	90	90	0	0	0	0	New.World.Monkey
chr18:419214:419504:-	SINE	Alu	AluSx	290	290	291	291	291	0	285	0	0	0	0	0	Old.World.Monkey
chr18:419734:420236:+	LTR	ERVL-MaLR	MLT1G	502	503	499	500	504	540	510	0	0	0	0	0	Old.World.Monkey
chr18:420710:421067:+	LTR	ERVL	MER74B	357	357	357	360	358	360	360	0	0	0	0	0	Old.World.Monkey
chr18:422989:423287:+	SINE	Alu	AluJr	298	294	735	297	296	300	302	290	0	0	0	0	New.World.Monkey
chr18:424751:424859:-	LINE	L2	L2b	108	108	108	108	108	107	107	107	0	0	0	0	New.World.Monkey
chr18:425035:425427:-	LINE	CR1	L3b	392	392	392	398	383	391	391	389	390	0	0	0	Pig.Cow
chr18:425909:426118:-	SINE	MIR	MIRc	209	211	204	211	211	211	211	205	0	0	0	0	New.World.Monkey
chr18:426293:426710:+	LTR	ERV1	LTR37A	417	417	416	414	421	416	416	416	0	0	0	0	New.World.Monkey
chr18:426714:426877:-	SINE	MIR	MIRb	163	163	163	163	163	163	163	161	0	0	0	0	New.World.Monkey
chr18:427143:427275:+	SINE	MIR	MIRc	132	132	132	133	132	132	132	132	0	0	0	0	New.World.Monkey
chr18:427623:427725:+	LINE	L2	L2c	102	102	102	102	102	102	102	102	0	0	0	0	New.World.Monkey
chr18:427982:428277:+	SINE	Alu	AluSq	295	297	295	295	295	325	293	290	0	0	0	0	New.World.Monkey
chr18:428292:428424:-	LINE	L2	L2a	132	132	132	132	132	131	131	132	0	0	0	0	New.World.Monkey
chr18:429373:429681:-	SINE	Alu	AluSx1	308	305	299	306	308	309	309	0	0	0	0	0	Old.World.Monkey
chr18:429853:430059:+	LINE	L2	L2a	206	206	206	206	206	206	206	0	0	0	0	0	Old.World.Monkey
chr18:430065:430363:+	SINE	Alu	AluSz6	298	299	304	302	297	314	314	0	0	0	0	0	Old.World.Monkey
chr18:430994:431302:-	SINE	Alu	AluJo	308	303	302	329	329	336	330	0	0	0	0	0	Old.World.Monkey
chr18:431359:431446:+	LINE	L2	L2c	87	87	87	87	87	87	87	0	0	0	0	0	Old.World.Monkey
chr18:431506:431690:-	LINE	L2	L2a	184	184	184	184	184	182	182	0	0	0	0	0	Old.World.Monkey
chr18:431826:431978:-	SINE	MIR	MIRb	152	152	152	152	152	368	370	156	0	0	0	0	New.World.Monkey
chr18:432389:432488:+	SINE	MIR	MIR3	99	99	99	98	98	98	98	0	0	0	0	101	Eutheria
chr18:432488:433068:+	DNA	TcMar-Tigger	Tigger9b	580	584	583	570	584	0	0	605	0	0	0	0	New.World.Monkey
chr18:433068:433098:+	SINE	MIR	MIR3	30	30	30	30	30	30	30	29	0	0	0	29	Eutheria
chr18:433690:433979:+	SINE	Alu	AluJb	289	289	289	288	293	298	298	286	0	0	0	0	New.World.Monkey
chr18:435207:435583:-	LTR	ERVL-MaLR	THE1D	376	376	376	376	377	372	372	378	0	0	0	0	New.World.Monkey
chr18:436228:436525:+	SINE	Alu	AluSq2	297	297	0	306	308	300	300	0	0	0	0	0	Old.World.Monkey
chr18:438531:438819:+	SINE	Alu	AluJr	288	286	294	280	282	284	288	285	0	0	0	0	New.World.Monkey
chr18:439146:439272:+	LINE	L2	L2c	126	122	122	122	122	122	122	122	0	0	0	0	New.World.Monkey
chr18:439619:440360:+	LINE	L1	L1MA9	741	762	753	752	758	757	758	729	0	0	0	0	New.World.Monkey
chr18:440407:440541:+	LINE	L1	L1MA9	134	134	134	134	134	133	133	0	0	0	0	0	Old.World.Monkey
chr18:440578:440658:-	DNA	TcMar-Tigger	MER2	80	80	80	80	80	80	80	0	0	0	0	0	Old.World.Monkey
chr18:440658:440723:+	DNA	TcMar-Tigger	MER2	65	65	65	65	65	65	65	0	0	0	0	0	Old.World.Monkey
chr18:440724:440868:-	SINE	MIR	MIRc	144	140	144	143	145	145	145	0	0	0	0	0	Old.World.Monkey
chr18:440884:440966:+	DNA	hAT-Charlie	MER103C	82	82	82	82	82	82	82	0	0	0	0	0	Old.World.Monkey
chr18:440966:441277:+	SINE	Alu	AluY	311	311	0	318	308	0	0	0	0	0	0	0	Apes
chr18:441277:441407:+	DNA	hAT-Charlie	MER103C	130	130	130	128	128	0	0	0	0	0	0	0	Apes
chr18:441711:441999:+	SINE	Alu	AluJb	288	288	288	288	284	287	287	0	0	0	0	0	Old.World.Monkey
chr18:442680:442986:+	SINE	Alu	AluY	306	306	307	338	316	0	315	0	0	0	0	0	Old.World.Monkey
chr18:443711:444133:+	LTR	ERVL-MaLR	MSTB	422	422	422	439	439	435	435	0	0	0	0	0	Old.World.Monkey
chr18:444133:444267:-	DNA	hAT-Charlie	Charlie7	134	134	134	130	134	134	134	0	0	0	0	0	Old.World.Monkey
chr18:445434:445635:-	LINE	L1	L1MB7	201	201	201	193	193	193	193	193	0	302	0	0	Pig.Cow
chr18:445635:445931:-	SINE	Alu	AluSz	296	296	304	302	297	291	370	296	0	0	0	0	New.World.Monkey
chr18:445931:446260:-	LINE	L1	L1MB7	329	329	329	0	319	325	325	639	0	0	0	0	New.World.Monkey
chr18:446316:446383:-	LINE	L1	L1MB7	67	67	67	67	67	67	67	74	0	0	0	0	New.World.Monkey
chr18:446419:446552:+	SINE	Alu	AluJo	133	0	133	130	129	136	131	133	0	0	0	0	New.World.Monkey
chr18:446597:446645:+	SINE	Alu	AluJo	48	0	48	48	0	64	64	64	0	0	0	0	New.World.Monkey
chr18:449572:449912:+	LTR	ERVL	LTR16B1	340	340	340	340	340	333	340	336	0	0	0	0	New.World.Monkey
chr18:450150:450249:+	LINE	L2	L2	99	99	99	0	99	99	99	99	0	0	0	0	New.World.Monkey
chr18:450251:450653:+	LTR	ERVL-MaLR	MSTA	402	402	402	402	402	0	0	403	0	0	0	0	New.World.Monkey
chr18:450653:451092:+	LTR	ERVL-MaLR	MSTA-int	439	439	439	0	7601	439	439	0	0	0	0	0	Old.World.Monkey
chr18:451123:451298:+	LINE	L2	L2	175	176	175	176	175	175	175	0	0	0	0	0	Old.World.Monkey
chr18:451298:451362:+	LTR	ERVL-MaLR	MST-int	64	64	64	64	64	64	64	0	0	0	0	0	Old.World.Monkey
chr18:451357:451465:+	LTR	ERVL-MaLR	MST-int	108	108	108	108	108	108	108	0	0	0	0	0	Old.World.Monkey
chr18:451465:451761:+	SINE	Alu	AluSg7	296	304	321	296	296	321	323	0	0	0	0	0	Old.World.Monkey
chr18:451761:451991:+	LTR	ERVL-MaLR	MST-int	230	230	230	238	230	230	230	230	0	0	0	0	New.World.Monkey
chr18:452234:452454:+	SINE	MIR	MIRb	220	217	217	221	221	221	221	0	0	0	0	0	Old.World.Monkey
chr18:453544:454400:+	LINE	L2	L2a	856	1039	859	858	842	856	856	0	0	0	0	0	Old.World.Monkey
chr18:454400:454699:+	SINE	Alu	AluSq2	299	299	300	298	299	294	294	0	0	0	0	0	Old.World.Monkey
chr18:454699:454910:+	LINE	L2	L2a	211	211	211	211	211	211	211	209	0	0	0	0	New.World.Monkey
chr18:455250:455261:-	LINE	L1	L1PA8	11	11	11	0	11	11	0	0	0	0	0	0	Old.World.Monkey
chr18:455261:455490:-	SINE	Alu	AluY	229	227	225	221	0	223	0	0	0	0	0	0	Old.World.Monkey
chr18:455490:455958:-	LINE	L1	L1PA8	468	0	468	467	0	0	451	456	0	0	0	0	New.World.Monkey
chr18:458845:459151:-	SINE	Alu	AluJr	306	306	306	643	308	312	316	303	0	0	0	0	New.World.Monkey
chr18:461181:461391:-	DNA	hAT-Charlie	MER33	210	210	210	210	209	206	204	209	0	0	0	0	New.World.Monkey
chr18:461391:461686:-	SINE	Alu	AluJo	295	295	323	295	0	295	295	295	0	0	0	0	New.World.Monkey
chr18:461686:461829:-	DNA	hAT-Charlie	MER33	143	141	141	141	143	143	142	139	0	0	0	0	New.World.Monkey
chr18:462094:462708:+	LINE	L1	L1MB7	614	614	614	0	618	614	614	0	0	0	0	0	Old.World.Monkey
chr18:464659:464778:+	LINE	L2	L2b	119	119	119	119	119	119	119	119	0	0	0	0	New.World.Monkey
chr18:465108:465401:-	SINE	Alu	AluSz	293	293	293	298	292	294	294	0	0	0	0	0	Old.World.Monkey
chr18:465790:466089:+	SINE	Alu	AluSz6	299	299	0	302	302	305	306	309	0	0	0	0	New.World.Monkey
chr18:466090:466263:+	SINE	Alu	AluSg4	173	173	0	173	174	175	175	0	0	0	0	0	Old.World.Monkey
chr18:466657:466755:-	LINE	L2	L2a	98	98	98	98	0	98	98	98	96	95	0	0	Pig.Cow
chr18:467981:468278:+	SINE	Alu	AluSg	297	298	292	0	300	297	301	321	0	0	0	0	New.World.Monkey
chr18:468350:468509:-	SINE	MIR	MIR3	159	159	159	159	157	159	159	0	0	0	0	0	Old.World.Monkey
chr18:468647:468813:-	SINE	MIR	MIR	166	166	166	166	165	165	165	0	168	164	0	0	Pig.Cow
chr18:469957:470028:+	LINE	L2	L2c	71	71	71	71	71	71	71	73	71	72	0	0	Pig.Cow
chr18:470142:470220:+	SINE	Alu	AluJb	78	78	78	78	78	76	76	0	0	0	0	0	Old.World.Monkey
chr18:470220:470529:-	SINE	Alu	AluSx1	309	309	0	303	309	0	0	308	0	0	0	0	New.World.Monkey
chr18:470529:470759:+	SINE	Alu	AluJb	230	221	0	229	228	0	0	227	0	0	0	0	New.World.Monkey
chr18:471809:471959:+	LTR	ERVL-MaLR	MLT1L	150	150	150	152	150	151	151	0	143	0	0	0	Pig.Cow
chr18:472060:472267:-	SINE	MIR	MIR	207	207	205	207	207	207	207	207	203	0	0	0	Pig.Cow
chr18:472395:472706:+	SINE	Alu	AluJr	311	300	0	0	308	299	309	0	0	0	0	0	Old.World.Monkey
chr18:473114:473193:-	SINE	MIR	MIRb	79	79	0	79	79	79	79	79	0	0	0	0	New.World.Monkey
chr18:473364:473662:-	SINE	Alu	AluSx	298	298	0	298	298	306	306	0	0	0	0	0	Old.World.Monkey
chr18:474209:474331:+	SINE	MIR	MIRb	122	122	122	122	122	122	122	119	0	0	127	0	Eutheria
chr18:474791:475096:+	SINE	Alu	AluSq2	305	315	0	318	320	0	314	313	0	0	0	0	New.World.Monkey
chr18:477640:477851:-	SINE	MIR	MIRc	211	211	207	207	207	205	205	0	205	0	0	0	Pig.Cow
chr18:478206:478329:+	SINE	MIR	MIR3	123	123	123	123	123	123	123	119	117	0	0	0	Pig.Cow
chr18:478334:478644:+	SINE	Alu	AluJr4	310	309	0	310	310	0	0	309	0	0	0	0	New.World.Monkey
chr18:479778:480260:-	LTR	ERVL-MaLR	MLT1D	482	482	479	480	480	476	476	0	0	0	0	0	Old.World.Monkey
chr18:480842:481033:+	LINE	L2	L2b	191	191	191	191	193	194	194	191	0	0	0	0	New.World.Monkey
chr18:481422:481715:+	SINE	Alu	AluSq2	293	293	294	288	294	298	298	0	0	0	0	0	Old.World.Monkey
chr18:481907:482107:-	LINE	L1	L1PA15	200	199	200	200	200	198	198	0	0	0	0	0	Old.World.Monkey
chr18:482118:482413:-	SINE	Alu	AluSx1	295	293	0	295	295	298	285	0	0	0	0	0	Old.World.Monkey
chr18:482613:482908:-	SINE	Alu	AluSq2	295	295	0	295	295	289	0	0	0	0	0	0	Old.World.Monkey
chr18:483123:483417:+	SINE	Alu	AluSx1	294	294	294	290	291	296	295	0	0	0	0	0	Old.World.Monkey
chr18:484603:484756:-	DNA	hAT-Charlie	MER103C	153	153	153	153	152	152	152	0	0	0	0	0	Old.World.Monkey
chr18:486173:486483:-	SINE	Alu	AluSz6	310	310	308	313	310	303	299	0	0	0	0	0	Old.World.Monkey
chr18:486490:486611:-	SINE	MIR	MIRb	121	121	121	119	121	121	121	119	0	0	0	0	New.World.Monkey
chr18:486629:486795:+	LINE	L1	HAL1	166	166	166	166	166	166	0	0	0	188	0	0	Pig.Cow
chr18:486792:487476:+	LINE	L1	L1MB8	684	679	685	687	689	685	0	0	0	0	0	0	Old.World.Monkey
chr18:487510:488128:+	LINE	L1	HAL1	618	618	618	617	618	621	620	0	0	0	0	0	Old.World.Monkey
chr18:488128:488431:+	SINE	Alu	AluSz	303	303	303	303	303	303	303	0	0	0	0	0	Old.World.Monkey
chr18:488431:488575:+	LINE	L1	HAL1	144	144	144	144	143	149	147	0	0	146	0	0	Pig.Cow
chr18:488575:488901:+	SINE	Alu	AluSx	326	328	0	326	325	0	0	0	0	0	0	0	Apes
chr18:488901:489411:+	LINE	L1	HAL1	510	510	0	509	502	686	510	0	0	0	0	0	Old.World.Monkey
chr18:489491:489938:+	LINE	L1	HAL1	447	450	0	448	452	514	454	0	0	0	0	0	Old.World.Monkey
chr18:489997:490400:+	LTR	ERVL-MaLR	MLT1H	403	405	403	384	403	402	402	0	0	0	0	0	Old.World.Monkey
chr18:490405:490587:+	LINE	L1	HAL1	182	181	181	0	0	0	0	0	0	0	0	0	Great.Apes
chr18:491003:491083:-	DNA	hAT	MamRep38	80	80	80	80	80	80	80	76	0	0	0	0	New.World.Monkey
chr18:491352:491516:+	SINE	MIR	MIRb	164	164	164	163	164	164	164	166	0	0	0	0	New.World.Monkey
chr18:492921:493171:+	SINE	Alu	AluSz6	250	250	250	250	250	249	249	248	0	0	0	0	New.World.Monkey
chr18:493171:493366:-	SINE	Alu	AluJr	195	195	195	195	195	189	189	194	0	0	0	0	New.World.Monkey
chr18:493542:493710:+	LINE	L2	L2b	168	168	166	168	0	168	168	164	0	0	314	0	Eutheria
chr18:494391:494531:-	SINE	MIR	MIR	140	136	141	141	141	146	146	0	169	0	0	0	Pig.Cow
chr18:495805:495976:+	SINE	MIR	MIR	171	169	169	168	168	169	169	167	0	0	0	0	New.World.Monkey
chr18:497421:497699:-	SINE	Alu	AluSg	278	277	282	273	280	281	281	273	0	0	0	0	New.World.Monkey
chr18:498121:498258:+	SINE	MIR	MIRb	137	137	137	137	137	137	137	140	135	0	0	0	Pig.Cow
chr18:498354:498660:-	SINE	Alu	AluSq2	306	308	323	321	313	305	307	339	0	0	0	0	New.World.Monkey
chr18:502061:502306:-	SINE	Alu	AluSx3	245	246	245	245	0	245	245	0	0	0	0	0	Old.World.Monkey
chr18:502319:502614:-	SINE	Alu	AluSz	295	295	290	0	0	333	299	0	0	0	0	0	Old.World.Monkey
chr18:502650:503475:+	LINE	L1	L1MB3	825	825	826	819	815	850	819	829	0	0	0	0	New.World.Monkey
chr18:503475:503773:+	SINE	Alu	AluSg	298	298	981	290	0	292	294	289	0	0	0	0	New.World.Monkey
chr18:503773:504008:+	LINE	L1	L1MB3	235	232	233	235	0	0	0	0	0	0	0	0	Great.Apes
chr18:504157:504429:+	SINE	Alu	AluJr	272	0	309	283	0	0	749	0	0	0	0	0	Old.World.Monkey
chr18:504882:505114:+	LINE	L2	L2c	232	233	232	232	232	231	231	233	0	0	0	0	New.World.Monkey
chr18:505116:505312:+	LINE	L1	L1MEc	196	196	196	196	196	196	196	195	0	0	0	0	New.World.Monkey
chr18:506581:506637:+	DNA	hAT-Charlie	MER5A	56	56	56	57	56	56	56	56	55	0	0	0	Pig.Cow
chr18:506640:506708:+	LINE	L2	L2c	68	68	68	68	68	68	68	69	68	0	0	0	Pig.Cow
chr18:506805:507063:+	SINE	Alu	AluJb	258	258	284	258	259	299	259	254	0	0	0	0	New.World.Monkey
chr18:507872:507976:+	SINE	MIR	MIR3	104	104	104	106	106	106	106	106	0	101	106	106	Eutheria
chr18:508149:508440:-	SINE	Alu	AluSp	291	291	290	291	291	301	301	297	0	0	0	0	New.World.Monkey
chr18:508785:508855:+	SINE	MIR	MIR3	70	70	70	70	70	71	71	70	68	68	0	0	Pig.Cow
chr18:508995:509078:+	LINE	L2	L2c	83	83	83	83	83	86	86	90	96	95	0	0	Pig.Cow
chr18:509191:509474:-	SINE	Alu	AluSq2	283	285	284	282	287	278	285	287	0	0	0	0	New.World.Monkey
chr18:509578:509710:+	SINE	MIR	MIRb	132	132	132	132	132	132	132	132	0	134	0	0	Pig.Cow
chr18:509826:510115:-	SINE	Alu	AluJo	289	289	289	289	292	287	287	290	0	0	0	0	New.World.Monkey
chr18:510203:510554:-	DNA	TcMar-Tigger	MamRep434	351	351	351	356	356	356	356	353	355	706	0	356	Eutheria
chr18:510995:511275:-	SINE	Alu	AluSg	280	278	0	280	297	295	295	0	0	0	0	0	Old.World.Monkey
chr18:511327:511537:+	DNA	TcMar-Tigger	MER2	210	208	0	213	213	209	209	358	0	0	0	0	New.World.Monkey
chr18:511537:511688:+	SINE	Alu	AluSx3	151	155	0	155	155	151	155	147	0	0	0	0	New.World.Monkey
chr18:511717:511823:+	DNA	TcMar-Tigger	MER2	106	106	0	0	0	0	0	0	0	0	0	0	Great.Apes
chr18:511993:513017:-	Other	Other	SVA_E	1024	0	0	0	0	0	0	0	0	0	0	0	Human
chr18:513301:513617:-	SINE	Alu	AluSx1	316	313	0	0	316	308	303	0	0	0	0	0	Old.World.Monkey
chr18:513911:514221:+	SINE	Alu	AluSx	310	321	309	315	0	343	331	0	0	0	0	0	Old.World.Monkey
chr18:515619:515682:+	LINE	L2	L2	63	63	63	63	64	63	63	63	0	0	0	63	Eutheria
chr18:515695:515983:-	LINE	L1	L1MEe	288	288	288	296	296	282	282	299	0	0	0	0	New.World.Monkey
chr18:516069:516818:+	LTR	ERV1	LTR39	749	746	748	726	748	751	750	745	0	0	0	0	New.World.Monkey
chr18:516819:516872:+	LTR	ERVL-MaLR	MLT1N2	53	53	53	53	53	0	0	0	0	56	0	0	Pig.Cow
chr18:516946:517034:-	LINE	L1	L1MEe	88	88	88	88	88	0	0	88	0	0	0	0	New.World.Monkey
chr18:517034:517463:+	DNA	TcMar-Tigger	Tigger3	429	429	429	0	431	0	0	434	0	0	0	0	New.World.Monkey
chr18:517496:517830:+	DNA	TcMar-Tigger	Tigger3	334	337	334	332	337	0	0	0	0	0	0	0	Apes
chr18:517830:518126:-	SINE	Alu	AluY	296	295	296	304	0	0	0	0	0	0	0	0	Great.Apes
chr18:518126:518177:+	DNA	TcMar-Tigger	Tigger3	51	76	51	51	0	0	0	0	0	0	0	0	Great.Apes
chr18:518272:519141:+	LTR	ERVL	MER21B	869	869	869	868	0	0	0	857	0	0	0	0	New.World.Monkey
chr18:520069:520351:-	SINE	Alu	AluY	282	282	282	279	282	277	277	0	0	0	0	0	Old.World.Monkey
chr18:521076:521401:-	SINE	Alu	AluJb	325	334	326	322	328	0	0	320	0	0	0	0	New.World.Monkey
chr18:521529:521839:-	SINE	Alu	AluY	310	308	313	310	0	0	0	0	0	0	0	0	Great.Apes
chr18:522001:522283:-	SINE	Alu	AluSz	282	282	282	281	0	0	0	282	0	0	0	0	New.World.Monkey
chr18:522287:522355:+	SINE	MIR	MIR3	68	68	68	68	68	68	68	68	0	0	0	0	New.World.Monkey
chr18:522970:523107:-	LINE	L2	L2c	137	138	139	138	137	138	138	138	0	0	0	0	New.World.Monkey
chr18:523112:523405:+	SINE	Alu	AluSx1	293	293	294	297	290	299	305	293	0	0	0	0	New.World.Monkey
chr18:523436:523882:-	LTR	ERVL-MaLR	MLT1K	446	446	446	447	447	442	442	443	0	437	0	0	Pig.Cow
chr18:524040:524243:+	SINE	MIR	MIR	203	201	203	203	203	203	203	0	0	199	0	0	Pig.Cow
chr18:524238:524342:-	LINE	L2	L2c	104	104	104	104	104	104	104	0	0	399	0	0	Pig.Cow
chr18:524784:524901:+	SINE	Alu	AluJb	117	117	117	117	117	0	0	118	0	0	0	0	New.World.Monkey
chr18:524929:525140:+	SINE	Alu	AluJb	211	0	206	0	226	0	0	0	0	0	0	0	Apes
chr18:525567:525728:-	SINE	MIR	MIR	161	161	161	161	161	161	161	162	0	157	0	0	Pig.Cow
chr18:526039:526344:-	SINE	Alu	AluY	305	304	0	303	308	0	0	0	0	0	0	0	Apes
chr18:526432:526816:-	LTR	ERVL-MaLR	MSTA	384	388	0	0	387	386	386	379	0	0	0	0	New.World.Monkey
chr18:526877:526961:+	SINE	Alu	AluJo	84	86	0	84	85	117	155	0	0	0	0	0	Old.World.Monkey
chr18:527713:527938:+	SINE	MIR	MIRb	225	226	226	223	226	226	226	536	0	248	0	0	Pig.Cow
chr18:528213:528552:+	LTR	ERV1	LTR9	339	339	339	339	338	328	329	0	0	0	0	0	Old.World.Monkey
chr18:528552:528865:+	SINE	Alu	AluSp	313	309	307	303	308	0	0	0	0	0	0	0	Apes
chr18:528865:529169:+	LTR	ERV1	LTR9	304	307	306	0	307	309	309	310	0	0	0	0	New.World.Monkey
chr18:529292:529597:+	SINE	Alu	AluSc8	305	3515	2755	0	3011	0	0	0	0	0	0	0	Apes
chr18:529647:529790:-	SINE	MIR	MIR	143	143	143	143	143	143	0	150	0	0	0	0	New.World.Monkey
chr18:529863:530157:-	SINE	Alu	AluSx	294	295	294	294	295	291	0	295	0	0	0	0	New.World.Monkey
chr18:530433:530849:+	LINE	L1	L1MB3	416	416	416	416	546	414	0	0	0	0	0	0	Old.World.Monkey
chr18:530849:531013:+	SINE	Alu	AluJo	164	164	0	0	160	156	0	0	0	0	0	0	Old.World.Monkey
chr18:531019:531091:+	SINE	Alu	AluSc	72	72	0	0	0	0	0	0	0	0	0	0	Great.Apes
chr18:531467:531774:+	SINE	Alu	AluJo	307	307	307	304	308	310	317	0	0	0	0	0	Old.World.Monkey
chr18:532819:532981:-	SINE	MIR	MIRc	162	162	162	162	162	162	162	162	0	181	0	0	Pig.Cow
chr18:533908:534068:+	SINE	Alu	AluJr	160	159	161	165	166	155	155	0	0	0	0	0	Old.World.Monkey
chr18:534706:535014:-	SINE	Alu	AluSq2	308	308	311	305	308	305	0	0	0	0	0	0	Old.World.Monkey
chr18:535016:535239:-	SINE	Alu	AluJr	223	223	223	0	220	219	0	0	0	0	0	0	Old.World.Monkey
chr18:535401:535699:+	SINE	Alu	AluSg	298	0	0	298	0	0	0	0	0	0	0	0	Great.Apes
chr18:535701:541726:+	LINE	L1	L1HS	6025	0	0	0	0	0	0	0	0	0	0	0	Human
chr18:542055:542120:-	DNA	hAT-Tip100	MER45A	65	65	65	65	65	65	0	0	62	0	0	0	Pig.Cow
chr18:542120:542429:+	SINE	Alu	AluSx1	309	312	305	315	311	0	308	0	0	0	0	0	Old.World.Monkey
chr18:543278:543456:+	SINE	MIR	MIR3	178	177	178	178	178	178	178	178	579	177	0	0	Pig.Cow
chr18:543753:543808:+	Unknown	Unknown	UCON4	55	55	55	55	55	55	55	55	55	55	0	61	Eutheria
chr18:544236:544382:+	SINE	MIR	MIRb	146	146	146	147	147	147	0	146	0	168	187	194	Eutheria
chr18:544382:544690:-	SINE	Alu	AluJb	308	309	344	318	311	324	311	0	0	0	0	0	Old.World.Monkey
chr18:544690:544746:+	SINE	MIR	MIRb	56	56	56	56	56	56	56	57	0	0	0	0	New.World.Monkey
chr18:544807:545237:-	DNA	TcMar-Tigger	Tigger2a	430	429	430	412	429	433	433	431	0	0	0	0	New.World.Monkey
chr18:545547:545623:+	LINE	L2	L2c	76	76	76	76	76	0	0	0	75	75	0	0	Pig.Cow
chr18:546088:546292:+	LTR	ERVL?	LTR89	204	204	204	204	204	0	0	204	200	199	0	0	Pig.Cow
chr18:546292:546644:-	LTR	ERVL-MaLR	THE1A	352	352	352	352	336	0	0	354	0	0	0	0	New.World.Monkey
chr18:546644:547859:-	LTR	ERVL-MaLR	THE1A-int	1215	1214	1213	1641	0	0	0	0	0	0	0	0	Great.Apes
chr18:547859:548156:+	SINE	Alu	AluSx4	297	295	295	297	0	0	0	0	0	0	0	0	Great.Apes
chr18:548156:548524:-	LTR	ERVL-MaLR	THE1A-int	368	369	369	369	0	0	0	0	0	0	0	0	Great.Apes
chr18:548524:548879:-	LTR	ERVL-MaLR	THE1A	355	355	355	354	0	0	0	352	0	0	0	0	New.World.Monkey
chr18:548879:549225:+	LTR	ERVL?	LTR89	346	346	346	346	346	0	0	346	346	338	0	0	Pig.Cow
chr18:549445:549610:-	SINE	Alu	AluJb	165	162	0	161	165	0	0	174	0	0	0	0	New.World.Monkey
chr18:549610:549904:-	SINE	Alu	AluSz	294	296	0	298	301	293	293	298	0	0	0	0	New.World.Monkey
chr18:549904:550033:-	SINE	Alu	AluJb	129	129	128	129	129	128	128	129	0	0	0	0	New.World.Monkey
chr18:551244:551364:-	SINE	Alu	FLAM_C	120	120	120	120	120	120	120	120	0	0	0	0	New.World.Monkey
chr18:551790:552046:+	LINE	L1	L1MB3	256	256	256	4910	256	247	256	246	0	0	0	0	New.World.Monkey
chr18:552059:552562:+	DNA	hAT-Charlie	Charlie7	503	501	503	502	503	490	490	488	0	0	0	0	New.World.Monkey
chr18:552569:552865:+	LINE	L1	L1MD3	296	296	294	296	296	350	297	0	0	0	0	0	Old.World.Monkey
chr18:552865:553056:+	LINE	L1	L1PB1	191	191	191	191	191	191	191	0	0	0	0	0	Old.World.Monkey
chr18:553056:553979:+	LINE	L1	L1MD3	923	928	929	923	922	893	893	0	0	0	0	0	Old.World.Monkey
chr18:553979:554294:-	SINE	Alu	AluJb	315	303	352	312	321	303	317	0	0	0	0	0	Old.World.Monkey
chr18:554294:554342:+	LINE	L1	L1MD3	48	48	48	48	48	48	48	0	0	0	0	0	Old.World.Monkey
chr18:554345:554651:+	SINE	Alu	AluSx1	306	304	305	304	312	307	309	0	0	0	0	0	Old.World.Monkey
chr18:554651:555003:+	DNA	hAT-Charlie	Charlie7	352	350	348	354	353	345	345	347	0	0	0	0	New.World.Monkey
chr18:555064:555223:+	SINE	MIR	MIRc	159	159	159	154	159	159	159	159	158	0	0	0	Pig.Cow
chr18:556837:557015:+	LINE	L1	L1MA1	178	179	0	179	179	179	179	180	0	0	0	0	New.World.Monkey
chr18:557231:557529:+	SINE	Alu	AluSq2	298	309	0	301	307	299	287	305	0	0	0	0	New.World.Monkey
chr18:557843:557934:-	LINE	L2	L2b	91	88	87	88	88	87	87	0	0	0	0	0	Old.World.Monkey
chr18:557985:558037:-	LINE	L2	L2b	52	52	52	52	52	52	52	0	0	0	0	0	Old.World.Monkey
chr18:558372:558551:+	DNA	hAT-Charlie	Charlie7	179	0	179	177	0	179	0	179	188	192	0	0	Pig.Cow
chr18:558565:558868:-	SINE	Alu	AluY	303	306	294	303	0	0	0	0	0	0	0	0	Great.Apes
chr18:559360:559528:+	DNA	hAT-Charlie	Charlie7	168	168	0	0	168	0	0	0	0	0	0	0	Apes
chr18:559548:559856:-	SINE	Alu	AluY	308	309	0	308	0	0	0	0	0	0	0	0	Great.Apes
chr18:560035:560170:+	SINE	Alu	AluYc	135	132	0	131	0	0	0	0	0	0	163	0	Great.Apes
chr18:560170:560799:+	LINE	L1	L1ME3D	629	632	0	609	0	0	0	0	0	0	0	0	Great.Apes
chr18:560828:561152:+	LINE	L1	L1ME3D	324	324	324	324	0	0	0	0	0	0	0	0	Great.Apes
chr18:561152:561444:-	SINE	Alu	AluSq2	292	291	292	291	0	0	295	0	0	0	0	0	Old.World.Monkey
chr18:561444:562024:+	LINE	L1	L1ME3D	580	0	580	580	0	596	596	0	0	0	0	0	Old.World.Monkey
chr18:562026:562490:+	DNA	hAT-Charlie	MER1A	464	0	465	454	0	466	466	465	0	0	0	0	New.World.Monkey
chr18:562524:562820:-	DNA	TcMar-Tigger	MER44A	296	296	295	298	0	294	294	295	0	0	0	0	New.World.Monkey
chr18:562894:563454:-	LTR	ERVL-MaLR	MLT1H1	560	560	560	560	0	561	562	0	0	549	0	0	Pig.Cow
chr18:563454:564384:+	LINE	L1	L1ME3D	930	919	926	932	0	903	903	0	0	0	0	0	Old.World.Monkey
chr18:564386:564656:-	SINE	Alu	AluSz	270	272	272	270	0	272	272	0	0	0	0	0	Old.World.Monkey
chr18:564804:564918:+	LINE	L1	L1MC5	114	0	114	114	0	113	113	0	0	0	0	0	Old.World.Monkey
chr18:565626:565858:+	LINE	L2	L2c	232	232	232	232	232	234	234	233	0	0	0	0	New.World.Monkey
chr18:566504:566794:+	SINE	Alu	AluSz	290	290	290	290	291	321	321	291	0	0	0	0	New.World.Monkey
chr18:567835:567848:-	SINE	MIR	MIRc	13	13	13	13	13	13	13	13	0	13	0	0	Pig.Cow
chr18:567848:567922:-	DNA	TcMar-Mariner	MADE1	74	0	71	0	0	0	0	0	0	0	0	0	Great.Apes
chr18:567922:568124:-	SINE	MIR	MIRc	202	201	202	200	202	202	202	202	0	298	0	0	Pig.Cow
chr18:568192:568347:+	LTR	ERVL-MaLR	MLT1J	155	586	155	155	154	155	155	150	0	154	0	0	Pig.Cow
chr18:568347:568543:-	LTR	ERVL	LTR16E2	196	196	196	196	195	196	196	0	0	195	0	0	Pig.Cow
chr18:568594:568785:-	LTR	ERVL	LTR16E2	191	191	191	191	191	190	190	0	0	205	0	0	Pig.Cow
chr18:569224:569535:+	SINE	Alu	AluSq2	311	311	311	317	311	312	311	0	0	0	0	0	Old.World.Monkey
chr18:569816:569960:-	SINE	MIR	MIR	144	144	144	144	144	0	0	0	0	0	0	0	Apes
chr18:570091:570386:+	SINE	Alu	AluJo	295	295	295	300	300	300	300	291	0	0	0	0	New.World.Monkey
chr18:570409:570557:+	SINE	MIR	MIRc	148	148	148	147	148	148	149	149	153	151	0	0	Pig.Cow
chr18:570561:570727:-	SINE	MIR	MIRb	166	166	166	166	166	166	166	165	0	167	0	0	Pig.Cow
chr18:571241:571386:+	SINE	Alu	AluJb	145	145	145	145	145	146	146	144	0	0	0	0	New.World.Monkey
chr18:571386:571691:+	SINE	Alu	AluSq2	305	305	304	305	305	302	302	306	0	0	0	0	New.World.Monkey
chr18:571691:571848:+	SINE	Alu	AluJb	157	157	157	157	155	157	157	157	0	0	0	0	New.World.Monkey
chr18:574335:574517:+	DNA	hAT-Charlie	Charlie16a	182	183	182	182	182	182	182	182	181	307	0	0	Pig.Cow
chr18:575679:575856:-	LTR	ERV1	MER50	177	177	177	174	173	184	184	0	0	0	0	0	Old.World.Monkey
chr18:575856:576138:+	LTR	ERV1	LTR9	282	282	282	282	277	280	280	0	0	0	0	0	Old.World.Monkey
chr18:576138:576433:+	SINE	Alu	AluSg	295	295	295	302	293	295	295	0	0	0	0	0	Old.World.Monkey
chr18:576433:576446:+	LTR	ERV1	LTR9	13	32	13	13	0	13	0	0	0	0	0	0	Old.World.Monkey
chr18:576500:576847:+	LTR	ERV1	LTR9	347	347	347	347	347	347	347	341	0	0	0	0	New.World.Monkey
chr18:576847:577376:-	LTR	ERV1	MER50	529	529	528	528	526	530	530	528	0	0	0	0	New.World.Monkey
chr18:577440:577644:+	SINE	MIR	MIRb	204	204	204	204	203	204	204	205	0	0	0	0	New.World.Monkey
chr18:578050:578163:-	SINE	MIR	MIRb	113	113	113	113	113	113	113	110	0	0	0	0	New.World.Monkey
chr18:578522:578578:-	LINE	L2	L2a	56	0	0	0	0	0	0	0	0	0	0	0	Human
chr18:578578:578888:-	SINE	Alu	AluSx	310	310	310	309	779	303	303	308	0	0	0	0	New.World.Monkey
chr18:579753:580013:+	SINE	Alu	AluJb	260	260	260	258	0	260	261	257	0	0	0	0	New.World.Monkey
chr18:582092:582357:+	LINE	CR1	L3	265	265	265	265	265	262	262	264	0	261	0	0	Pig.Cow
chr18:583165:583463:+	SINE	Alu	AluSz	298	296	0	297	297	296	296	296	0	0	0	0	New.World.Monkey
chr18:583463:583699:+	LINE	CR1	L3	236	236	236	236	235	0	0	236	506	0	0	0	Pig.Cow
chr18:583784:584199:-	LTR	ERVL	LTR16A	415	415	434	416	416	0	0	404	0	0	0	0	New.World.Monkey
chr18:584264:584296:-	LTR	ERVL	ERV3-16A3_I-int	32	32	32	32	32	0	0	32	32	0	0	0	Pig.Cow
chr18:584296:584591:-	SINE	Alu	AluSc8	295	295	292	288	290	0	0	301	0	0	0	0	New.World.Monkey
chr18:584591:584924:-	LTR	ERVL	ERV3-16A3_I-int	333	333	333	379	333	0	0	336	0	0	0	0	New.World.Monkey
chr18:584924:585226:-	SINE	Alu	AluJb	302	302	302	302	0	0	0	297	0	0	0	0	New.World.Monkey
chr18:585226:586025:-	LTR	ERVL	ERV3-16A3_I-int	799	797	800	800	0	0	0	798	0	0	0	0	New.World.Monkey
chr18:586037:586143:-	LTR	ERVL	ERV3-16A3_I-int	106	106	106	106	106	0	0	106	0	0	0	0	New.World.Monkey
chr18:586183:586469:-	SINE	Alu	AluSx	286	286	0	286	280	0	0	290	0	0	0	0	New.World.Monkey
chr18:586469:586602:-	LINE	L1	L1MCb	133	133	0	133	133	0	0	132	0	0	0	0	New.World.Monkey
chr18:586606:586850:-	RNA	RNA	7SK	244	244	0	244	244	0	0	0	0	0	0	0	Apes
chr18:586860:586952:-	LINE	L1	L1MCb	92	92	0	91	91	0	0	0	0	0	0	0	Apes
chr18:586952:587171:-	SINE	Alu	AluSz6	219	219	0	217	219	0	218	0	0	0	0	0	Old.World.Monkey
chr18:587171:587544:-	LINE	L1	L1MCb	373	373	373	374	373	0	374	0	0	0	0	0	Old.World.Monkey
chr18:587557:588533:-	LINE	L1	L1MA4A	976	976	976	977	974	0	972	0	0	0	0	0	Old.World.Monkey
chr18:588526:588810:-	LINE	L1	L1MCb	284	0	282	271	281	0	0	0	0	0	0	0	Apes
chr18:588997:589114:-	SINE	Alu	FLAM_C	117	0	117	116	0	119	119	0	0	0	0	0	Old.World.Monkey
chr18:589133:589989:-	LINE	L1	L1MCb	856	856	856	853	0	858	858	0	0	0	0	0	Old.World.Monkey
chr18:590012:590136:-	LINE	L1	L1MCb	124	124	124	124	0	124	124	0	0	0	0	0	Old.World.Monkey
chr18:590178:590864:-	LINE	L1	L1MDa	686	686	687	686	0	677	677	0	0	0	0	0	Old.World.Monkey
chr18:590864:591035:-	SINE	Alu	AluSx3	171	168	0	171	0	169	170	0	0	0	0	0	Old.World.Monkey
chr18:591035:591093:-	LINE	L1	L1MDa	58	58	0	58	0	64	60	0	0	0	0	0	Old.World.Monkey
chr18:591093:591291:-	SINE	Alu	AluJo	198	197	198	198	0	198	198	0	0	0	0	0	Old.World.Monkey
chr18:591320:591417:-	LINE	L1	L1MDa	97	97	97	97	0	0	117	0	0	0	0	0	Old.World.Monkey
chr18:591417:591723:-	SINE	Alu	AluSq2	306	305	311	303	0	297	306	0	0	0	0	0	Old.World.Monkey
chr18:591723:591972:-	LINE	L1	L1MDa	249	249	249	249	0	248	248	0	0	0	0	0	Old.World.Monkey
chr18:592040:592563:-	LINE	L1	L1MDa	523	524	524	524	0	515	515	0	0	0	0	0	Old.World.Monkey
chr18:592595:593126:-	LINE	L1	L1MDa	531	518	517	505	0	514	512	0	0	0	0	0	Old.World.Monkey
chr18:593126:593401:-	SINE	Alu	AluSz	275	272	275	277	0	287	287	0	0	0	0	0	Old.World.Monkey
chr18:593401:594117:-	LINE	L1	L1MDa	716	721	721	717	0	715	716	0	0	0	0	0	Old.World.Monkey
chr18:594236:594618:+	LINE	CR1	L3	382	382	382	384	0	383	383	0	603	0	0	0	Pig.Cow
chr18:594954:595100:-	SINE	MIR	MIR	146	146	146	146	0	146	146	0	150	149	0	149	Eutheria
chr18:595186:595614:-	DNA	TcMar-Mariner	MARNA	428	429	428	428	428	428	428	0	0	567	0	0	Pig.Cow
chr18:595835:595982:+	SINE	MIR	MIRb	147	147	147	147	147	147	147	143	0	0	0	0	New.World.Monkey
chr18:596589:596827:+	DNA	hAT-Charlie	MER102b	238	0	0	0	0	0	0	0	0	0	0	0	Human
chr18:597444:597727:+	SINE	Alu	AluSz	283	283	283	283	283	303	283	295	0	0	0	0	New.World.Monkey
chr18:599234:599470:+	SINE	MIR	MIRb	236	236	236	233	233	233	233	235	0	237	0	0	Pig.Cow
chr18:599650:599962:+	SINE	Alu	AluY	312	310	0	308	314	332	332	0	0	0	0	0	Old.World.Monkey
chr18:600395:600634:-	LINE	RTE	L4	239	238	238	235	238	232	232	240	239	239	0	0	Pig.Cow
chr18:600899:601011:-	DNA	hAT-Blackjack	MER81	112	112	112	112	112	0	0	110	224	0	0	0	Pig.Cow
chr18:601360:601659:+	SINE	Alu	AluSc5	299	302	0	298	301	0	310	0	0	0	0	0	Old.World.Monkey
chr18:601659:601838:+	SINE	Alu	AluSx	179	179	0	179	179	0	178	179	0	0	0	0	New.World.Monkey
chr18:601938:602071:+	SINE	Alu	FLAM_C	133	133	0	133	133	133	132	133	0	0	0	0	New.World.Monkey
chr18:602166:602274:-	LINE	L2	L2b	108	108	108	108	108	108	108	109	418	373	0	0	Pig.Cow
chr18:602288:602432:+	LTR	ERVL	LTR33	144	144	144	144	141	148	148	155	156	154	0	0	Pig.Cow
chr18:602526:602621:+	LTR	ERVL	LTR33	95	95	95	95	96	96	96	136	98	102	0	0	Pig.Cow
chr18:602880:603051:-	LINE	L2	L2b	171	171	171	0	171	170	170	0	0	0	0	0	Old.World.Monkey
chr18:603130:603291:+	DNA	hAT-Charlie	MER5A1	161	161	161	0	161	471	469	0	0	165	0	0	Pig.Cow
chr18:603458:603899:-	LINE	L1	L1MD2	441	441	441	0	664	456	448	0	0	0	0	0	Old.World.Monkey
chr18:603899:604172:-	SINE	Alu	AluJb	273	274	274	273	271	271	271	0	0	0	0	0	Old.World.Monkey
chr18:604172:604404:-	LINE	L1	L1MD2	232	232	234	234	261	234	234	0	0	0	0	0	Old.World.Monkey
chr18:604656:605072:-	LTR	ERV1	MER61D	416	416	416	415	412	416	416	0	0	0	0	0	Old.World.Monkey
chr18:605345:605588:+	SINE	Alu	AluJb	243	242	0	244	240	241	240	0	0	0	0	0	Old.World.Monkey
chr18:605666:605964:-	SINE	Alu	AluSz6	298	291	0	299	299	293	293	0	0	0	0	0	Old.World.Monkey
chr18:606946:607125:-	SINE	Alu	AluJb	179	179	179	179	0	0	202	0	0	0	0	0	Old.World.Monkey
chr18:607125:607428:-	SINE	Alu	AluSz	303	303	311	303	311	0	323	0	0	0	0	0	Old.World.Monkey
chr18:607428:607443:-	SINE	Alu	AluJb	15	15	15	15	15	0	15	0	0	0	0	0	Old.World.Monkey
chr18:607443:607727:-	SINE	Alu	AluJb	284	284	284	0	289	0	290	0	0	0	0	0	Old.World.Monkey
chr18:607727:607839:-	SINE	Alu	AluJb	112	111	111	108	111	150	111	0	0	0	0	0	Old.World.Monkey
chr18:608572:608737:+	SINE	Alu	FRAM	165	165	0	166	165	164	164	158	0	0	0	0	New.World.Monkey
chr18:608977:609360:-	DNA	TcMar-Tigger	Tigger4	383	383	383	581	379	387	387	0	0	0	0	0	Old.World.Monkey
chr18:609363:609541:-	DNA	TcMar-Tigger	Tigger4	178	177	178	175	178	177	177	0	0	0	0	0	Old.World.Monkey
chr18:609541:609843:+	SINE	Alu	AluSz	302	297	0	292	297	291	291	0	0	0	0	0	Old.World.Monkey
chr18:609843:609899:-	DNA	TcMar-Tigger	Tigger4	56	56	56	56	56	55	55	56	0	0	0	0	New.World.Monkey
chr18:610754:610884:+	SINE	Alu	FLAM_C	130	130	132	0	129	130	130	127	0	0	0	0	New.World.Monkey
chr18:611419:611586:+	SINE	Alu	FRAM	167	167	167	0	167	167	167	0	0	0	0	0	Old.World.Monkey
chr18:611654:611859:-	LINE	L2	L2	205	205	205	205	205	205	205	0	0	0	0	0	Old.World.Monkey
chr18:611914:612356:+	LINE	L2	L2a	442	442	442	442	442	779	780	429	0	0	0	0	New.World.Monkey
chr18:612427:612584:+	DNA	hAT-Tip100	MER45A	157	157	157	157	157	157	157	0	0	0	0	0	Old.World.Monkey
chr18:612585:612784:+	LINE	L2	L2a	199	199	199	199	195	199	199	0	0	0	0	0	Old.World.Monkey
chr18:613137:613436:-	SINE	Alu	AluSz	299	298	319	298	302	0	298	0	0	0	0	0	Old.World.Monkey
chr18:613458:613753:-	SINE	Alu	AluSx1	295	294	0	0	295	0	295	302	0	0	0	0	New.World.Monkey
chr18:613818:613907:-	SINE	MIR	MIRc	89	89	89	0	89	89	89	89	90	90	0	0	Pig.Cow
chr18:614539:614622:+	LTR	ERVL	LTR79	83	83	83	83	83	83	83	83	0	0	0	0	New.World.Monkey
chr18:614865:615042:+	LTR	ERVL	LTR79	177	177	177	177	177	175	175	177	0	178	0	0	Pig.Cow
chr18:617313:617618:+	SINE	Alu	AluSp	305	303	304	312	307	305	305	0	0	0	0	0	Old.World.Monkey
chr18:619687:619708:-	DNA	hAT-Charlie	Charlie7a	21	21	21	0	0	0	0	21	21	0	0	0	Pig.Cow
chr18:619708:620009:-	SINE	Alu	AluSx1	301	301	302	5889	298	303	301	290	0	0	0	0	New.World.Monkey
chr18:620009:620112:-	DNA	hAT-Charlie	Charlie7a	103	103	103	103	103	103	103	101	0	98	0	0	Pig.Cow
chr18:620108:620572:-	DNA	hAT-Charlie	Charlie7	464	464	464	468	465	470	470	475	0	816	0	0	Pig.Cow
chr18:621011:621179:-	LINE	L1	L1MB2	168	168	168	161	169	168	168	167	0	0	0	0	New.World.Monkey
chr18:622332:622454:-	SINE	Alu	FLAM_A	122	122	122	122	122	0	0	434	0	0	0	0	New.World.Monkey
chr18:622756:622914:-	SINE	MIR	MIRb	158	158	158	158	158	0	0	0	0	0	0	0	Apes
chr18:622948:623016:-	DNA	hAT-Blackjack	MER94B	68	68	68	68	68	0	68	0	0	0	0	0	Old.World.Monkey
chr18:623034:623332:-	SINE	Alu	AluSq2	298	2312	294	0	298	0	300	0	0	0	0	0	Old.World.Monkey
chr18:623363:623669:+	SINE	Alu	AluSz	306	304	308	0	298	302	297	0	0	0	0	0	Old.World.Monkey
chr18:624549:624644:+	LINE	L2	L2a	95	95	95	0	95	95	95	95	95	0	0	0	Pig.Cow
chr18:625253:625387:+	LINE	L2	L2c	134	134	134	134	133	133	133	134	132	132	0	0	Pig.Cow
chr18:626107:626367:-	SINE	Alu	AluSx1	260	259	259	259	258	259	259	270	0	0	0	0	New.World.Monkey
chr18:626576:626863:+	SINE	Alu	AluSx	287	287	287	288	288	0	315	0	0	0	0	0	Old.World.Monkey
chr18:627813:628126:-	SINE	Alu	AluSx	313	313	313	313	306	312	312	0	0	0	0	0	Old.World.Monkey
chr18:628626:628932:-	SINE	Alu	AluSx1	306	323	328	311	324	301	301	0	0	0	0	0	Old.World.Monkey
chr18:629977:630102:+	LTR	ERVL-MaLR	MLT1D	125	125	125	125	122	126	126	0	0	0	0	0	Old.World.Monkey
chr18:630102:630408:-	SINE	Alu	AluSz	306	299	306	306	306	306	306	0	0	0	0	0	Old.World.Monkey
chr18:630408:630675:+	LTR	ERVL-MaLR	MLT1D	267	264	267	264	266	0	0	0	0	0	0	0	Apes
chr18:630675:630866:-	SINE	Alu	AluSc	191	0	195	188	0	0	0	0	0	0	0	0	Great.Apes
chr18:630866:631008:+	LTR	ERVL-MaLR	MLT1D	142	142	143	142	142	142	142	0	0	0	0	0	Old.World.Monkey
chr18:631617:631762:-	LINE	L2	L2c	145	145	145	145	145	145	145	145	376	0	0	0	Pig.Cow
chr18:631790:631920:-	LINE	L2	L2c	130	130	130	0	130	130	130	128	0	0	0	0	New.World.Monkey
chr18:632355:632458:-	LINE	L1	L1ME3E	103	102	103	103	101	101	103	0	0	0	0	0	Old.World.Monkey
chr18:632872:633168:+	SINE	Alu	AluSz	296	297	297	297	451	295	295	294	0	0	0	0	New.World.Monkey
chr18:633491:633989:-	LTR	ERV1	LTR10F	498	0	0	0	0	0	0	0	0	0	0	0	Human
chr18:634133:634431:-	SINE	Alu	AluSx3	298	297	297	296	289	300	294	0	0	0	0	0	Old.World.Monkey
chr18:634899:635050:-	LTR	Gypsy	MamGypLTR1a	151	151	151	151	151	151	151	150	0	0	0	0	New.World.Monkey
chr18:635057:635148:+	SINE	MIR	MIRc	91	91	91	91	91	91	91	91	0	0	0	0	New.World.Monkey
chr18:635169:635488:-	DNA	hAT-Charlie	MER1B	319	320	319	319	318	319	319	326	0	0	0	0	New.World.Monkey
chr18:635769:636034:-	SINE	Alu	AluSg	265	265	0	265	272	0	0	0	0	0	0	0	Apes
chr18:636097:636201:+	LINE	L1	L1ME4a	104	104	104	105	104	0	0	104	0	0	0	0	New.World.Monkey
chr18:636202:636294:-	DNA	TcMar-Tigger	MER47C	92	92	92	92	96	0	95	96	0	0	0	0	New.World.Monkey
chr18:636616:636926:-	SINE	Alu	AluSx1	310	303	308	300	304	0	0	321	0	0	0	0	New.World.Monkey
chr18:636961:637285:-	SINE	Alu	AluY	324	322	0	313	0	0	0	0	0	0	0	0	Great.Apes
chr18:637692:637973:+	SINE	Alu	AluSx	281	280	284	282	296	280	287	286	0	0	0	0	New.World.Monkey
chr18:638054:638133:+	SINE	MIR	MIRb	79	79	0	79	79	80	80	80	82	0	0	0	Pig.Cow
chr18:638575:638872:+	SINE	Alu	AluSz	297	299	0	0	297	297	297	303	0	0	0	0	New.World.Monkey
chr18:638880:639053:-	LINE	L1	L1ME3C	173	173	173	0	167	172	172	171	0	0	0	0	New.World.Monkey
chr18:639103:639145:-	LTR	ERV1	LTR37B	42	42	42	0	42	42	42	42	0	0	0	0	New.World.Monkey
chr18:639145:639451:+	SINE	Alu	AluSx3	306	304	308	322	305	294	298	0	0	0	0	0	Old.World.Monkey
chr18:639451:639482:-	LTR	ERV1	LTR37B	31	31	31	31	31	31	31	0	0	0	0	0	Old.World.Monkey
chr18:639483:639793:+	SINE	Alu	AluSz6	310	317	316	333	310	309	309	0	0	0	0	0	Old.World.Monkey
chr18:639808:640027:-	LTR	ERV1	LTR37B	219	219	219	221	219	221	221	0	0	0	0	0	Old.World.Monkey
chr18:640081:640213:-	LTR	ERV1	LTR37B	132	132	132	132	132	132	132	132	0	0	0	0	New.World.Monkey
chr18:640214:640439:+	SINE	Alu	AluJr	225	224	230	231	233	231	230	0	0	0	0	0	Old.World.Monkey
chr18:640442:640501:-	LTR	ERV1	LTR37B	59	0	0	0	0	0	0	0	0	0	0	0	Human
chr18:640508:640705:-	LINE	L1	L1ME3C	197	197	197	201	203	201	201	0	0	0	0	0	Old.World.Monkey
chr18:641120:641230:-	DNA	hAT-Blackjack	MER94	110	110	110	110	110	110	110	108	0	0	0	0	New.World.Monkey
chr18:641851:642068:+	SINE	MIR	MIRb	217	217	223	216	216	219	219	216	0	0	0	0	New.World.Monkey
chr18:642149:642451:+	SINE	Alu	AluSz	302	302	325	311	304	306	306	305	0	0	0	0	New.World.Monkey
chr18:642706:642822:+	LTR	ERVL	LTR16A1	116	116	122	116	111	116	116	116	0	0	0	0	New.World.Monkey
chr18:642813:643011:+	LTR	ERVL	LTR16A1	198	198	198	200	199	198	198	198	0	0	0	0	New.World.Monkey
chr18:643035:643339:+	DNA	hAT-Charlie	MER112	304	304	299	0	0	303	303	302	0	0	0	0	New.World.Monkey
chr18:643713:643967:-	SINE	MIR	MIR	254	254	254	254	254	254	254	252	0	0	0	0	New.World.Monkey
chr18:644114:644198:+	LINE	L1	L1ME3B	84	84	84	84	84	82	82	84	0	0	0	0	New.World.Monkey
chr18:644495:644837:+	LTR	ERVL-MaLR	MLT1I	342	342	342	342	341	342	342	341	345	0	0	0	Pig.Cow
chr18:645130:645513:+	LINE	L1	L1ME4a	383	382	383	385	382	379	379	372	379	0	0	0	Pig.Cow
chr18:645513:645810:+	SINE	Alu	AluY	297	283	0	286	302	0	0	0	0	0	0	0	Apes
chr18:645852:645969:+	LINE	L1	L1ME4a	117	117	117	117	115	117	117	117	113	0	0	0	Pig.Cow
chr18:646009:646133:-	SINE	MIR	MIRb	124	119	125	124	124	124	124	121	317	0	0	0	Pig.Cow
chr18:646355:646497:-	LINE	L2	L2c	142	138	142	143	140	144	144	136	0	0	0	0	New.World.Monkey
chr18:646539:646600:-	LINE	L2	L2c	61	61	61	61	61	61	61	61	0	61	62	0	Eutheria
chr18:646741:647049:-	SINE	Alu	AluSz	308	307	293	318	310	864	961	319	0	0	0	0	New.World.Monkey
chr18:647956:648011:+	LINE	L2	L2a	55	55	55	55	55	55	55	55	0	0	0	0	New.World.Monkey
chr18:648435:648500:-	LINE	L1	L1ME4a	65	69	0	69	69	69	69	64	0	0	68	0	Eutheria
chr18:648495:648589:-	LINE	L1	L1ME4a	94	94	0	93	0	101	101	94	0	0	0	0	New.World.Monkey
chr18:648670:648959:-	SINE	Alu	AluSz6	289	289	289	291	291	300	299	289	0	0	0	0	New.World.Monkey
chr18:650348:650625:-	LINE	L1	L1MB3	277	277	277	277	266	284	277	342	0	0	0	0	New.World.Monkey
chr18:650625:650711:-	SINE	Alu	AluJb	86	86	0	86	0	0	0	0	0	0	0	0	Great.Apes
chr18:650711:650917:-	LINE	L1	L1MB3	206	206	206	206	210	209	209	212	218	0	0	0	Pig.Cow
chr18:651128:651404:+	SINE	Alu	AluSx	276	276	0	276	276	280	280	271	0	0	0	0	New.World.Monkey
chr18:651631:651918:-	SINE	Alu	AluJb	287	287	0	0	296	0	0	296	0	0	0	0	New.World.Monkey
chr18:652125:652236:+	SINE	MIR	MIR	111	111	111	111	110	111	111	0	122	0	0	0	Pig.Cow
chr18:652236:652733:+	DNA	TcMar-Tigger	MER44B	497	0	497	497	496	488	488	501	0	0	0	0	New.World.Monkey
chr18:652733:652786:+	SINE	MIR	MIR	53	53	53	53	53	53	53	54	0	0	0	0	New.World.Monkey
chr18:652947:653641:-	DNA	hAT-Charlie	Charlie2b	694	694	694	697	694	694	1005	877	0	0	0	0	New.World.Monkey
chr18:653656:653926:+	LINE	L2	L2a	270	270	270	0	270	268	268	270	0	0	0	0	New.World.Monkey
chr18:654192:654502:+	SINE	Alu	AluSx1	310	0	0	0	310	322	323	320	0	0	0	0	New.World.Monkey
chr18:654520:654986:-	LTR	ERV1	MER66B	466	0	0	0	453	458	458	470	0	0	0	0	New.World.Monkey
chr18:655027:655352:+	SINE	Alu	AluSx1	325	327	0	0	0	319	0	0	0	0	0	0	Old.World.Monkey
chr18:655682:656022:+	LTR	ERV1	MER4B	340	341	341	0	340	348	0	0	0	0	0	0	Old.World.Monkey
chr18:656029:656319:-	SINE	Alu	AluSg	290	0	0	0	291	285	0	0	0	0	0	0	Old.World.Monkey
chr18:656322:656512:+	LTR	ERV1	MER4B	190	0	0	190	190	190	0	0	0	0	0	0	Old.World.Monkey
chr18:656584:656886:+	SINE	Alu	AluSx	302	0	0	300	0	0	0	0	0	0	0	0	Great.Apes
chr18:656932:657219:-	SINE	Alu	AluSx	287	274	0	0	0	0	0	0	0	0	0	0	Great.Apes
chr18:659744:659794:+	LINE	L2	L2a	50	50	50	50	50	50	50	50	0	0	0	0	New.World.Monkey
chr18:659794:660080:+	SINE	Alu	AluSx	286	286	284	284	286	292	292	287	0	0	0	0	New.World.Monkey
chr18:660080:660173:+	LINE	L2	L2a	93	93	93	89	93	93	93	94	0	0	0	0	New.World.Monkey
chr18:660251:660568:+	LINE	L2	L2a	317	317	317	323	0	316	316	324	0	0	0	341	Eutheria
chr18:661704:661996:+	SINE	Alu	AluSp	292	292	292	292	0	0	0	0	0	0	0	0	Great.Apes
chr18:662513:666167:-	LINE	L1	L1PA3	3654	3648	0	0	0	0	0	0	0	0	0	0	Great.Apes
chr18:666562:666762:-	DNA	hAT-Charlie	MER102a	200	200	0	200	198	200	200	0	0	0	0	0	Old.World.Monkey
chr18:666762:666892:+	LINE	L1	L1MB3	130	126	0	0	126	126	130	0	0	0	0	0	Old.World.Monkey
chr18:667072:667108:+	LINE	L1	L1MB3	36	0	0	0	0	0	0	0	0	0	0	0	Human
chr18:667632:667722:+	LINE	L1	L1MB3	90	90	0	90	90	92	92	92	0	0	0	0	New.World.Monkey
chr18:668016:668210:-	LINE	L1	L1MD2	194	194	0	194	192	192	192	194	0	0	0	0	New.World.Monkey
chr18:668318:668389:+	LINE	CR1	L3	71	71	0	71	71	71	71	398	0	0	0	0	New.World.Monkey
chr18:668505:668891:+	LINE	CR1	L3	386	386	0	386	386	385	385	379	0	0	0	0	New.World.Monkey
chr18:668977:669032:+	LINE	CR1	L3	55	55	0	55	55	55	55	55	54	55	0	55	Eutheria
chr18:669222:669358:+	SINE	MIR	MIRc	136	136	0	136	132	136	136	136	0	0	0	0	New.World.Monkey
chr18:669366:669633:-	SINE	Alu	AluSx	267	261	0	259	260	268	281	0	0	0	0	0	Old.World.Monkey
chr18:669815:669985:+	SINE	Alu	AluJr	170	167	0	176	167	170	170	167	0	0	0	0	New.World.Monkey
chr18:670045:670326:-	SINE	Alu	AluSz6	281	284	0	282	279	0	281	292	0	0	0	0	New.World.Monkey
chr18:671124:671250:+	SINE	Alu	AluJr	126	126	126	126	126	126	126	125	0	0	0	0	New.World.Monkey
chr18:671773:672078:-	SINE	Alu	AluSz	305	310	303	313	305	310	310	313	0	0	0	0	New.World.Monkey
chr18:674523:674819:-	SINE	Alu	AluSx1	296	297	294	302	287	299	299	309	0	0	0	0	New.World.Monkey
chr18:675516:675586:+	SINE	MIR	MIR	70	70	70	70	70	70	70	70	0	0	0	0	New.World.Monkey
chr18:676108:676224:+	SINE	MIR	MIRc	116	116	116	113	116	116	116	116	0	0	0	0	New.World.Monkey
chr18:676261:676664:+	LTR	ERVL-MaLR	MSTA	403	405	405	394	390	398	398	707	0	0	0	0	New.World.Monkey
chr18:676682:676766:-	LINE	L1	L1ME3E	84	84	84	84	84	89	89	0	0	0	0	0	Old.World.Monkey
chr18:676787:676847:-	LINE	L1	L1ME3E	60	60	60	60	60	60	60	60	59	0	64	0	Eutheria
chr18:679208:679508:-	SINE	Alu	AluSz6	300	293	303	300	301	295	294	294	0	0	0	0	New.World.Monkey
chr18:679874:680088:-	SINE	MIR	MIR	214	214	214	215	215	215	215	213	0	0	0	0	New.World.Monkey
chr18:680124:680318:+	SINE	MIR	MIR3	194	194	194	194	194	194	194	334	0	0	0	0	New.World.Monkey
chr18:680676:680847:-	SINE	Alu	AluSg4	171	169	171	164	0	0	163	0	0	0	0	0	Old.World.Monkey
chr18:680847:681161:-	SINE	Alu	AluSx	314	314	314	0	398	0	313	0	0	0	0	0	Old.World.Monkey
chr18:681975:682141:+	Unknown	Unknown	MamRep605	166	166	166	166	167	0	0	164	0	0	0	0	New.World.Monkey
chr18:682141:682535:-	DNA	TcMar-Tigger	Tigger3a	394	393	0	395	392	0	0	398	0	0	0	0	New.World.Monkey
chr18:682587:682910:+	SINE	Alu	AluSx4	323	322	0	325	347	0	0	0	0	0	0	0	Apes
chr18:683834:683924:-	SINE	MIR	MIRb	90	90	90	90	93	90	90	90	89	0	0	0	Pig.Cow
chr18:683924:683984:+	SINE	Alu	AluJb	60	60	0	60	0	60	60	0	0	0	0	0	Old.World.Monkey
chr18:683984:684294:-	SINE	Alu	AluY	310	315	0	318	0	0	320	0	0	0	0	0	Old.World.Monkey
chr18:684294:684534:+	SINE	Alu	AluJb	240	239	237	240	0	239	238	234	0	0	0	0	New.World.Monkey
chr18:684534:684706:-	SINE	MIR	MIRb	172	172	172	172	172	0	0	170	0	0	0	0	New.World.Monkey
chr18:684864:685151:-	SINE	Alu	AluJr	287	286	286	286	294	287	287	0	0	0	0	0	Old.World.Monkey
chr18:685171:685304:-	SINE	Alu	AluSq10	133	133	133	134	134	133	133	137	0	0	0	0	New.World.Monkey
chr18:686434:686586:-	SINE	MIR	MIRc	152	0	152	151	152	152	152	152	0	0	0	0	New.World.Monkey
chr18:687137:687288:-	SINE	MIR	MIRb	151	158	158	158	158	162	162	0	159	165	0	0	Pig.Cow
chr18:687338:687498:-	DNA	hAT-Charlie	MER5A1	160	160	160	160	160	160	160	0	0	250	0	0	Pig.Cow
chr18:687515:687884:+	LINE	CR1	L3	369	369	369	373	369	371	373	361	0	0	0	0	New.World.Monkey
chr18:687884:688189:+	SINE	Alu	AluSq2	305	306	321	639	308	294	294	0	0	0	0	0	Old.World.Monkey
chr18:688189:688383:+	LINE	CR1	L3	194	194	194	194	194	195	195	191	249	0	0	0	Pig.Cow
chr18:688991:689124:-	SINE	MIR	MIRb	133	133	133	133	132	133	133	130	0	0	0	0	New.World.Monkey
chr18:689281:689581:-	SINE	Alu	AluSx3	300	300	300	301	302	301	301	0	0	0	0	0	Old.World.Monkey
chr18:689649:690510:+	LTR	ERVL	MER21B	861	0	854	858	854	853	853	846	0	0	0	0	New.World.Monkey
chr18:691330:691629:-	SINE	Alu	AluJr	299	299	300	299	299	298	298	302	0	0	0	0	New.World.Monkey
chr18:692324:692626:+	SINE	Alu	AluSq	302	298	302	0	296	0	397	325	0	0	0	0	New.World.Monkey
chr18:693016:693136:-	SINE	MIR	MIRb	120	120	120	126	120	119	119	0	118	0	0	115	Eutheria
chr18:693320:693473:-	SINE	Alu	AluJr	153	153	153	150	153	153	153	0	0	0	0	0	Old.World.Monkey
chr18:693488:693660:-	SINE	MIR	MIRc	172	172	172	179	172	172	172	167	0	185	0	0	Pig.Cow
chr18:694382:694656:+	SINE	Alu	AluSg	274	275	336	296	274	274	272	263	0	0	0	0	New.World.Monkey
chr18:694863:695541:-	LINE	L1	L1MC4	678	678	670	704	674	0	0	0	0	0	0	0	Apes
chr18:695594:695743:-	SINE	Alu	FLAM_C	149	149	149	153	149	147	0	0	0	0	0	0	Old.World.Monkey
chr18:695754:695867:-	LINE	L1	L1MC4	113	113	113	114	113	113	113	0	0	0	116	0	Old.World.Monkey
chr18:696204:696510:-	SINE	Alu	AluY	306	303	0	0	293	0	0	0	0	0	0	0	Apes
chr18:696838:697146:+	SINE	Alu	AluSz	308	308	0	302	297	304	0	0	0	0	0	0	Old.World.Monkey
chr18:697468:697754:+	SINE	Alu	AluSz6	286	286	286	286	0	0	0	275	0	0	0	0	New.World.Monkey
chr18:697786:698093:-	SINE	Alu	AluJb	307	307	306	302	302	0	0	0	0	0	0	0	Apes
chr18:698631:698920:-	SINE	Alu	AluJb	289	289	0	295	295	0	295	289	0	0	0	0	New.World.Monkey
chr18:698922:699155:-	SINE	Alu	AluJr4	233	233	0	232	235	232	232	524	0	0	0	0	New.World.Monkey
chr18:699193:699478:+	SINE	Alu	AluJb	285	303	0	285	285	0	0	0	0	0	0	0	Apes
chr18:699797:700096:+	SINE	Alu	AluSq2	299	295	299	299	299	304	299	297	0	0	0	0	New.World.Monkey
chr18:700602:700917:+	SINE	Alu	AluSq2	315	314	309	0	309	304	310	301	0	0	0	0	New.World.Monkey
chr18:701222:701465:+	LINE	L1	L1MC1	243	251	247	242	0	0	0	0	0	0	0	0	Great.Apes
chr18:701472:701771:+	SINE	Alu	AluY	299	300	0	0	0	0	0	293	0	0	0	0	New.World.Monkey
chr18:701771:701964:+	SINE	Alu	AluSx	193	186	0	0	0	0	0	0	0	0	0	0	Great.Apes
chr18:701974:702286:+	SINE	Alu	AluSq	312	318	0	0	0	0	346	0	0	0	0	0	Old.World.Monkey
chr18:702290:702588:+	SINE	Alu	AluSx	298	435	299	298	0	318	318	0	0	0	0	0	Old.World.Monkey
chr18:702589:702762:+	SINE	Alu	AluJb	173	173	173	171	174	173	173	0	0	0	0	0	Old.World.Monkey
chr18:703632:703736:+	LINE	L2	L2b	104	104	104	104	103	99	99	104	0	0	0	0	New.World.Monkey
chr18:703736:704151:+	LTR	ERVL-MaLR	MSTA	415	415	415	418	414	413	413	410	0	0	0	0	New.World.Monkey
chr18:704159:704457:+	SINE	Alu	AluSz	298	299	0	0	309	0	0	305	0	0	0	0	New.World.Monkey
chr18:704605:704905:-	SINE	Alu	AluSz	300	300	0	0	300	345	308	295	0	0	0	0	New.World.Monkey
chr18:705233:705323:+	LINE	L2	L2	90	90	90	90	90	90	90	92	0	90	0	0	Pig.Cow
chr18:705449:705527:+	SINE	MIR	MIR3	78	76	78	78	77	77	77	76	0	76	0	0	Pig.Cow
chr18:705726:706013:+	SINE	Alu	AluSx1	287	287	287	287	287	0	287	283	0	0	0	0	New.World.Monkey
chr18:706815:707118:-	SINE	Alu	AluSx	303	305	591	303	304	293	294	293	0	0	0	0	New.World.Monkey
chr18:707207:707322:-	SINE	Alu	AluJo	115	115	115	115	115	118	118	116	0	0	0	0	New.World.Monkey
chr18:707673:707845:-	SINE	MIR	MIR	172	172	172	175	175	172	172	170	0	0	175	0	Eutheria
chr18:707874:708160:-	SINE	Alu	AluSx1	286	292	293	296	282	281	278	302	0	0	0	0	New.World.Monkey
chr18:708328:708382:-	LINE	L2	L2b	54	54	54	53	54	54	54	53	0	0	0	0	New.World.Monkey
chr18:708391:708521:+	SINE	Alu	FLAM_C	130	130	130	130	130	130	130	128	0	0	0	0	New.World.Monkey
chr18:708964:709355:-	LINE	L2	L2	391	391	391	391	391	391	391	391	0	0	0	0	New.World.Monkey
chr18:709490:709779:+	SINE	Alu	AluSx	289	288	289	288	298	295	294	277	0	0	0	0	New.World.Monkey
chr18:710122:710409:-	SINE	Alu	AluJo	287	287	287	287	285	291	290	289	0	0	0	0	New.World.Monkey
chr18:710514:710670:-	SINE	Alu	AluJr4	156	156	156	156	157	156	156	154	0	0	0	0	New.World.Monkey
chr18:710672:710886:-	SINE	MIR	MIRb	214	214	214	213	214	210	210	215	212	214	206	0	Eutheria
chr18:710994:711220:+	SINE	Alu	AluJb	226	230	226	221	567	0	0	0	0	0	0	0	Apes
chr18:711297:711507:-	LINE	L1	L1ME3C	210	210	210	210	210	210	210	210	0	0	0	0	New.World.Monkey
chr18:711864:712001:-	SINE	MIR	MIR3	137	137	137	137	0	135	135	0	0	135	135	151	Eutheria
chr18:713205:713493:+	SINE	Alu	AluSx	288	287	283	275	0	0	0	0	0	0	0	0	Great.Apes
chr18:713500:713799:+	SINE	Alu	AluSc8	299	303	363	293	0	0	0	0	0	0	0	0	Great.Apes
chr18:713801:714298:+	LINE	L1	L1ME1	497	479	497	493	0	0	0	0	0	0	0	0	Great.Apes
chr18:714308:715067:+	LINE	L1	L1ME1	759	0	757	762	0	0	0	0	0	0	0	0	Great.Apes
chr18:715067:715255:+	SINE	Alu	AluSc8	188	192	195	193	0	0	0	0	0	0	0	0	Great.Apes
chr18:715255:716501:+	LINE	L1	L1ME1	1246	1244	1244	1222	0	1231	1227	0	0	0	0	0	Old.World.Monkey
chr18:716936:717353:-	LTR	Gypsy?	LTR85c	417	419	419	419	0	419	419	417	0	0	0	0	New.World.Monkey
chr18:717401:717690:-	SINE	Alu	AluJb	289	287	0	288	0	288	287	282	0	0	0	0	New.World.Monkey
chr18:717845:718134:+	SINE	Alu	AluSz6	289	289	0	0	0	0	0	0	0	0	0	0	Great.Apes
chr18:718331:718394:-	LTR	ERVL	LTR33	63	63	63	0	63	0	0	63	0	0	0	0	New.World.Monkey
chr18:718394:718699:+	SINE	Alu	AluJo	305	301	305	0	293	0	0	0	0	0	0	0	Apes
chr18:718699:718926:-	LTR	ERVL	LTR33	227	227	227	227	227	0	0	0	0	0	0	0	Apes
chr18:719076:719142:-	LTR	ERVL-MaLR	MLT1K	66	66	65	63	0	0	0	0	0	178	0	0	Pig.Cow
chr18:719327:719738:+	LINE	L1	L1M5	411	411	406	422	419	0	0	407	0	0	0	0	New.World.Monkey
chr18:719738:720013:-	SINE	Alu	AluSz6	275	275	0	281	273	0	0	277	0	0	0	0	New.World.Monkey
chr18:720013:720070:+	LINE	L1	L1M5	57	64	0	57	57	0	0	57	0	0	0	0	New.World.Monkey
chr18:720070:720365:-	SINE	Alu	AluY	295	295	0	295	297	0	0	0	0	0	0	0	Apes
chr18:720365:720397:+	LINE	L1	L1M5	32	32	0	32	32	32	32	0	0	0	0	0	Old.World.Monkey
chr18:720397:720676:+	SINE	Alu	AluJb	279	279	0	275	278	311	278	0	0	0	0	0	Old.World.Monkey
chr18:720676:720851:+	LINE	L1	L1M5	175	175	177	175	174	175	175	0	0	0	0	0	Old.World.Monkey
chr18:721255:721567:+	SINE	Alu	AluY	312	0	0	0	0	0	0	0	0	0	0	0	Human
chr18:722810:723111:+	SINE	Alu	AluY	301	300	0	306	307	0	0	0	0	0	0	0	Apes
chr18:725001:725110:+	SINE	MIR	MIRc	109	0	109	111	111	111	111	111	0	110	0	0	Pig.Cow
chr18:725606:725883:+	SINE	Alu	AluSx1	277	277	0	0	277	281	281	0	0	0	0	0	Old.World.Monkey
chr18:726143:726443:+	SINE	Alu	AluSx3	300	300	0	300	297	305	308	0	0	0	0	0	Old.World.Monkey
chr18:726499:726811:+	SINE	Alu	AluSx	312	305	0	307	0	312	307	309	0	0	0	0	New.World.Monkey
chr18:727142:727800:-	LINE	L1	L1MEg	658	650	647	661	0	646	649	652	0	0	0	0	New.World.Monkey
chr18:727795:727911:-	LINE	L1	L1MEg	116	116	116	116	0	111	111	0	0	0	0	0	Old.World.Monkey
chr18:727911:728054:-	DNA	TcMar-Tigger	Tigger4b	143	143	143	143	0	136	136	0	0	0	0	0	Old.World.Monkey
chr18:728054:728335:+	SINE	Alu	AluJb	281	279	0	282	0	287	287	0	0	0	0	0	Old.World.Monkey
chr18:728335:728530:-	DNA	TcMar-Tigger	Tigger4b	195	195	0	195	0	194	194	0	0	0	0	0	Old.World.Monkey
chr18:728530:728822:-	SINE	Alu	AluSg	292	295	0	292	292	289	289	0	0	0	0	0	Old.World.Monkey
chr18:728822:728859:-	DNA	TcMar-Tigger	Tigger4b	37	37	0	37	37	37	37	0	0	0	0	0	Old.World.Monkey
chr18:728859:729266:-	LINE	L1	L1MEg	407	406	0	398	405	418	418	0	0	0	0	0	Old.World.Monkey
chr18:729268:729441:+	SINE	Alu	AluSx	173	173	0	193	173	0	308	0	0	0	0	0	Old.World.Monkey
chr18:729442:729619:-	LINE	L1	L1MEg	177	177	0	177	172	184	182	0	0	0	0	0	Old.World.Monkey
chr18:729619:729924:-	SINE	Alu	AluSg4	305	299	0	305	298	297	297	0	0	0	0	0	Old.World.Monkey
chr18:729924:730277:-	LINE	L1	L1MEg	353	353	0	353	352	350	350	363	0	0	0	0	New.World.Monkey
chr18:730343:730508:-	SINE	Alu	AluJr	165	163	0	165	173	0	165	161	0	0	0	0	New.World.Monkey
chr18:730810:731481:-	LINE	L2	L2	671	677	673	0	670	674	674	667	0	0	0	0	New.World.Monkey
chr18:731685:731987:+	SINE	Alu	AluY	302	302	0	302	0	0	0	0	0	0	0	0	Great.Apes
chr18:732160:732462:+	SINE	Alu	AluSx1	302	310	0	302	303	307	307	306	0	0	0	0	New.World.Monkey
chr18:733501:733810:+	SINE	Alu	AluY	309	308	0	298	0	0	0	0	0	0	0	0	Great.Apes
chr18:733996:734271:+	SINE	Alu	AluSx	275	275	0	275	0	0	0	0	0	0	0	0	Great.Apes
chr18:734272:734579:+	SINE	Alu	AluY	307	317	0	318	324	0	316	0	0	0	0	0	Old.World.Monkey
chr18:734599:734876:+	LINE	L1	L1PB2	277	281	0	281	286	0	0	0	0	0	0	0	Apes
chr18:734876:735174:+	SINE	Alu	AluSx1	298	308	0	298	299	290	295	0	0	0	0	0	Old.World.Monkey
chr18:735174:735531:+	LINE	L1	L1PB2	357	356	0	361	361	361	361	0	0	0	0	0	Old.World.Monkey
chr18:735531:735737:+	SINE	Alu	AluSx	206	206	0	271	202	206	206	0	0	0	0	0	Old.World.Monkey
chr18:735737:735803:+	LINE	L1	L1PB2	66	66	0	63	66	86	82	0	0	0	0	0	Old.World.Monkey
chr18:735826:735888:-	LINE	L2	L2c	62	62	0	61	64	62	62	0	0	0	0	61	Eutheria
chr18:735888:736194:+	SINE	Alu	AluJb	306	309	0	306	306	313	313	0	0	0	0	0	Old.World.Monkey
chr18:736194:736266:-	LINE	L2	L2c	72	72	0	72	72	70	72	71	0	0	0	0	New.World.Monkey
chr18:736273:736518:-	DNA	hAT-Charlie	MER20	245	247	0	239	246	238	238	0	0	0	0	0	Old.World.Monkey
chr18:737170:737465:+	SINE	Alu	AluSz	295	295	0	295	293	299	299	0	0	0	0	0	Old.World.Monkey
chr18:737645:737735:+	DNA	hAT-Charlie	MER58B	90	90	90	90	90	95	95	0	0	0	0	0	Old.World.Monkey
chr18:737736:737932:-	SINE	Alu	AluJb	196	196	196	196	195	193	193	0	0	0	0	0	Old.World.Monkey
chr18:737970:738042:+	DNA	hAT-Charlie	MER58C	72	72	72	72	72	72	72	72	0	0	77	76	Eutheria
chr18:738408:738712:+	SINE	Alu	AluY	304	0	305	0	303	0	0	0	0	0	0	0	Apes
chr18:738833:739124:-	SINE	Alu	AluSq2	291	291	291	303	305	299	299	0	0	0	0	0	Old.World.Monkey
chr18:739158:739331:+	SINE	MIR	MIR3	173	172	173	173	173	172	173	0	0	0	0	0	Old.World.Monkey
chr18:739337:739633:+	SINE	Alu	AluJr	296	302	0	297	300	298	298	292	0	0	0	0	New.World.Monkey
chr18:740327:740507:+	LINE	L1	L1MC4	180	180	180	178	180	180	180	180	0	0	0	0	New.World.Monkey
chr18:740904:741197:-	SINE	Alu	AluSz	293	293	293	293	289	288	288	293	0	0	0	0	New.World.Monkey
chr18:741234:741452:-	SINE	Alu	AluJb	218	0	216	215	0	220	219	242	0	0	0	0	New.World.Monkey
chr18:741521:741821:+	SINE	Alu	AluJb	300	300	300	300	0	300	300	300	0	0	0	0	New.World.Monkey
chr18:742336:742474:+	SINE	Alu	FLAM_C	138	138	0	139	138	138	136	133	0	0	0	0	New.World.Monkey
chr18:743625:743919:+	SINE	Alu	AluSx4	294	306	291	294	321	0	281	0	0	0	0	0	Old.World.Monkey
chr18:744080:744269:-	SINE	MIR	MIRb	189	187	187	187	187	187	187	186	0	0	0	0	New.World.Monkey
chr18:744387:744689:-	SINE	Alu	AluSz	302	309	305	304	299	305	304	296	0	0	0	0	New.World.Monkey
chr18:744690:744813:-	SINE	Alu	FLAM_A	123	0	122	0	122	0	0	0	0	0	0	0	Apes
chr18:745572:745658:-	LINE	L2	L2c	86	87	86	86	87	86	86	86	0	0	0	0	New.World.Monkey
chr18:746634:746703:-	SINE	MIR	MIRb	69	69	69	69	69	69	69	68	69	0	0	0	Pig.Cow
chr18:746786:747078:-	LINE	L1	L1MC4	292	289	289	291	292	292	292	285	0	0	0	0	New.World.Monkey
chr18:747187:747483:+	SINE	Alu	AluSz	296	297	297	296	295	336	290	599	0	0	0	0	New.World.Monkey
chr18:748368:748732:-	LINE	L1	L1MB8	364	364	362	364	353	365	366	0	0	0	0	0	Old.World.Monkey
chr18:748878:749190:+	SINE	Alu	AluSx	312	312	312	316	311	311	307	0	0	0	0	0	Old.World.Monkey
chr18:749211:749524:+	SINE	Alu	AluSq2	313	313	314	313	313	305	305	305	0	0	0	0	New.World.Monkey
chr18:749573:749875:+	SINE	Alu	AluY	302	309	0	0	0	0	0	0	0	0	0	0	Great.Apes
chr18:750264:750381:-	LINE	L2	L2c	117	117	117	117	117	116	116	122	0	0	0	0	New.World.Monkey
chr18:750381:750590:-	DNA	hAT-Charlie	MER20	209	209	209	209	209	209	209	209	209	0	0	0	Pig.Cow
chr18:750590:750955:-	LINE	L2	L2c	365	363	364	364	365	363	364	367	591	0	0	0	Pig.Cow
chr18:750957:750993:+	SINE	MIR	MIR	36	36	36	36	36	36	36	36	0	0	0	35	Eutheria
chr18:751935:752006:-	LINE	L2	L2c	71	71	71	71	71	71	71	71	0	0	0	0	New.World.Monkey
chr18:752111:752409:-	SINE	Alu	AluSz6	298	295	299	296	299	299	299	290	0	0	0	0	New.World.Monkey
chr18:752663:752963:+	SINE	Alu	AluSz6	300	300	298	287	294	356	311	0	0	0	0	0	Old.World.Monkey
chr18:753186:753432:-	LINE	L1	L1MA8	246	246	248	243	240	240	240	0	0	0	0	0	Old.World.Monkey
chr18:753491:753784:-	SINE	Alu	AluSz	293	293	313	288	0	293	293	0	0	0	0	0	Old.World.Monkey
chr18:753785:754424:+	LINE	L2	L2a	639	639	644	639	0	620	620	633	0	0	0	0	New.World.Monkey
chr18:754424:754730:+	SINE	Alu	AluSx	306	316	299	300	299	302	303	301	0	0	0	0	New.World.Monkey
chr18:754730:754946:+	LINE	L2	L2a	216	212	0	215	216	219	219	215	0	0	0	215	Eutheria
chr18:755251:755551:-	SINE	Alu	AluSz6	300	300	300	306	304	299	301	299	0	0	0	0	New.World.Monkey
chr18:755696:755815:+	LTR	ERVL-MaLR	MLT1L	119	119	119	119	120	116	116	120	0	0	0	0	New.World.Monkey
chr18:756023:756104:+	SINE	MIR	MIRb	81	81	83	77	81	80	80	257	0	0	0	0	New.World.Monkey
chr18:756222:756320:+	LINE	L2	L2c	98	98	106	97	97	111	111	0	0	0	101	101	Eutheria
chr18:757074:757211:+	SINE	MIR	MIRb	137	137	137	135	135	134	134	0	133	0	0	0	Pig.Cow
chr18:757222:757528:+	SINE	Alu	AluY	306	302	0	291	302	0	0	0	0	0	0	0	Apes
chr18:757538:757843:+	SINE	Alu	AluSz	305	304	305	303	303	0	0	0	0	0	0	0	Apes
chr18:757917:758009:+	SINE	MIR	MIR	92	92	92	92	92	92	92	0	103	0	0	0	Pig.Cow
chr18:758030:758357:-	DNA	hAT-Charlie	MER33	327	330	329	329	329	321	321	0	0	0	0	0	Old.World.Monkey
chr18:759184:759486:+	SINE	Alu	AluSq2	302	306	0	304	301	314	314	321	0	0	0	0	New.World.Monkey
chr18:759515:759712:+	DNA	TcMar-Tigger	MER2	197	199	0	201	213	0	0	0	0	0	0	0	Apes
chr18:759712:760157:-	LINE	L1	L1PA5	445	452	0	0	454	0	0	0	0	0	0	0	Apes
chr18:760157:760187:+	DNA	TcMar-Tigger	MER2	30	30	30	30	29	29	29	30	0	0	0	0	New.World.Monkey
chr18:760187:760480:+	SINE	Alu	AluSx	293	294	293	294	294	293	293	291	0	0	0	0	New.World.Monkey
chr18:760506:760654:+	DNA	TcMar-Tigger	MER2	148	148	148	147	145	146	146	0	0	0	0	0	Old.World.Monkey
chr18:760907:761102:+	LINE	L1	L1M5	195	195	195	0	507	195	195	0	420	0	0	0	Pig.Cow
chr18:761904:762036:+	SINE	Alu	AluSp	132	132	132	132	132	131	131	0	0	0	0	0	Old.World.Monkey
chr18:762039:762339:+	SINE	Alu	AluSp	300	300	300	299	301	0	0	0	0	0	0	0	Apes
chr18:762364:762508:+	LINE	L1	L1PA16	144	144	144	144	0	0	0	144	0	0	0	0	New.World.Monkey
chr18:762626:762764:+	LINE	L1	L1PB3	138	136	136	138	139	0	0	135	0	0	0	0	New.World.Monkey
chr18:762801:763413:-	LINE	L2	L2c	612	614	616	0	622	0	0	0	0	0	0	0	Apes
chr18:763413:763725:+	SINE	Alu	AluJb	312	301	374	0	307	0	0	0	0	0	0	0	Apes
chr18:763725:763775:-	LINE	L2	L2c	50	50	50	0	49	0	0	0	0	0	0	0	Apes
chr18:763839:764140:+	SINE	Alu	AluY	301	297	307	0	0	0	0	0	0	0	0	0	Great.Apes
chr18:764225:764522:-	SINE	Alu	AluSz	297	0	0	0	289	0	0	0	0	0	0	0	Apes
chr18:764728:765033:-	SINE	Alu	AluSx3	305	304	0	0	305	0	0	0	0	0	0	0	Apes
chr18:765400:765698:-	SINE	Alu	AluSx3	298	289	294	0	292	298	298	0	0	0	0	0	Old.World.Monkey
chr18:765746:765915:-	LINE	L2	L2c	169	169	169	169	181	0	0	161	165	0	0	0	Pig.Cow
chr18:766064:766351:+	LTR	ERVL-MaLR	MLT1L	287	287	285	287	287	287	287	289	0	0	0	0	New.World.Monkey
chr18:766599:766766:-	LINE	L1	L1MEc	167	167	167	163	167	171	171	0	0	0	0	0	Old.World.Monkey
chr18:766846:767165:-	LINE	L1	L1MEc	319	0	0	0	0	0	0	0	0	0	0	0	Human
chr18:767165:767451:-	SINE	Alu	AluJb	286	280	290	288	286	291	291	0	0	0	0	0	Old.World.Monkey
chr18:767451:767696:-	LINE	L1	L1MEc	245	239	245	245	245	0	0	0	0	0	0	0	Apes
chr18:767696:768001:-	SINE	Alu	AluSz	305	305	300	310	0	0	0	0	0	0	0	0	Great.Apes
chr18:768001:768039:-	LINE	L1	L1MEc	38	38	38	38	0	0	0	0	0	0	0	0	Great.Apes
chr18:768042:768209:-	DNA	hAT-Charlie	MER58A	167	167	167	175	0	0	0	0	0	0	0	0	Great.Apes
chr18:768237:768586:-	LINE	L1	L1MEc	349	349	345	345	0	0	0	0	0	0	0	0	Great.Apes
chr18:768586:768693:+	DNA	TcMar-Tigger	Tigger3a	107	107	107	107	0	0	0	0	0	0	0	0	Great.Apes
chr18:768693:769002:-	SINE	Alu	AluSx1	309	305	0	304	0	0	0	0	0	0	0	0	Great.Apes
chr18:769002:769251:+	DNA	TcMar-Tigger	Tigger3a	249	0	0	0	0	0	0	0	0	0	0	0	Human
chr18:769251:769955:-	LINE	L1	L1MEc	704	703	0	705	0	0	0	0	0	0	0	0	Great.Apes
chr18:769955:770261:-	SINE	Alu	AluSg	306	308	0	302	302	0	297	0	0	0	0	0	Old.World.Monkey
chr18:770261:770325:-	LINE	L1	L1MEc	64	64	0	0	69	0	0	0	0	0	0	0	Apes
chr18:770524:770776:-	LINE	L1	L1MEc	252	252	251	251	251	252	252	253	0	0	0	0	New.World.Monkey
chr18:770824:771021:+	SINE	Alu	AluSx	197	197	197	197	197	193	192	194	0	0	0	0	New.World.Monkey
chr18:771083:771382:+	SINE	Alu	AluSq	299	297	299	0	297	296	296	0	0	0	0	0	Old.World.Monkey
chr18:771561:771829:-	SINE	Alu	AluJb	268	269	270	270	270	270	271	266	0	0	0	0	New.World.Monkey
chr18:772036:772329:-	SINE	Alu	AluSp	293	297	310	295	307	299	298	0	0	0	0	0	Old.World.Monkey
chr18:772430:772732:-	SINE	Alu	AluSq2	302	311	308	302	307	310	310	293	0	0	0	0	New.World.Monkey
chr18:773809:773832:+	LINE	L2	L2a	23	23	23	0	0	0	0	0	0	0	0	0	Great.Apes
chr18:773832:774131:-	SINE	Alu	AluSg4	299	306	312	307	0	292	315	0	0	0	0	0	Old.World.Monkey
chr18:774131:774978:+	LINE	L2	L2a	847	848	848	0	0	880	880	0	0	0	0	0	Old.World.Monkey
chr18:774984:775207:+	SINE	MIR	MIR	223	223	223	0	0	0	0	0	0	0	0	0	Great.Apes
chr18:775295:775515:-	LINE	L1	L1ME3A	220	220	220	220	0	227	227	218	0	0	0	0	New.World.Monkey
chr18:775515:775817:+	SINE	Alu	AluJb	302	304	305	356	353	346	346	0	0	0	0	0	Old.World.Monkey
chr18:775817:776191:-	LINE	L1	L1ME3A	374	374	377	375	375	376	376	0	0	0	0	0	Old.World.Monkey
chr18:776199:776366:-	SINE	Alu	AluSz6	167	166	167	166	164	0	165	0	0	0	0	0	Old.World.Monkey
chr18:776380:776571:-	LINE	L1	L1ME3A	191	191	191	732	191	0	191	0	0	0	0	0	Old.World.Monkey
chr18:776598:776673:+	LINE	L2	L2a	75	75	75	74	75	0	75	0	0	0	0	0	Old.World.Monkey
chr18:777062:777219:-	LINE	L2	L2c	157	157	157	157	152	0	0	157	0	0	0	0	New.World.Monkey
chr18:777525:777839:+	SINE	Alu	AluSz	314	310	305	315	315	315	316	309	0	0	0	0	New.World.Monkey
chr18:778013:778258:-	SINE	MIR	MIRc	245	245	245	245	245	239	239	241	240	0	0	0	Pig.Cow
chr18:779147:779432:+	SINE	Alu	AluJr	285	293	273	299	273	275	276	0	0	0	0	0	Old.World.Monkey
chr18:779952:780249:+	SINE	Alu	AluSx	297	297	0	297	297	297	297	291	0	0	0	0	New.World.Monkey
chr18:780252:780636:+	LTR	ERVL-MaLR	MSTC	384	384	383	383	384	384	384	367	0	0	0	0	New.World.Monkey
chr18:780752:780838:+	LINE	L2	L2c	86	86	86	86	86	0	0	0	0	0	0	0	Apes
chr18:780987:781287:+	SINE	Alu	AluSq2	300	300	299	300	305	300	309	0	0	0	0	0	Old.World.Monkey
chr18:781359:781643:+	LINE	L2	L2c	284	284	284	0	280	278	278	0	0	0	0	0	Old.World.Monkey
chr18:781662:781851:+	SINE	MIR	MIRb	189	191	190	190	193	197	199	0	186	0	0	0	Pig.Cow
chr18:781866:781943:-	LTR	ERVL-MaLR	MLT1M	77	77	77	77	77	77	77	0	78	0	0	0	Pig.Cow
chr18:782719:782981:-	SINE	Alu	AluSz6	262	275	275	274	275	275	275	0	0	0	0	0	Old.World.Monkey
chr18:783112:783238:+	SINE	Alu	FLAM_A	126	126	126	128	122	133	133	0	0	0	0	0	Old.World.Monkey
chr18:783610:783913:-	SINE	Alu	AluSq2	303	307	306	308	319	0	309	319	0	0	0	0	New.World.Monkey
chr18:784259:784458:-	SINE	MIR	MIR	199	199	199	199	199	192	192	0	0	0	0	0	Old.World.Monkey
chr18:784458:784960:-	LTR	ERVL-MaLR	MLT1D	502	502	500	501	502	501	501	0	0	0	0	0	Old.World.Monkey
chr18:784960:784989:-	SINE	MIR	MIR	29	29	29	29	29	29	29	29	0	0	0	0	New.World.Monkey
chr18:785079:785268:+	DNA	hAT-Charlie	MER30B	189	191	189	189	190	0	497	0	0	0	0	0	Old.World.Monkey
chr18:785566:785722:+	LTR	ERVL-MaLR	MSTD	156	176	156	156	156	155	155	0	0	0	0	0	Old.World.Monkey
chr18:785735:785935:+	SINE	Alu	AluJo	200	205	203	205	196	202	202	205	0	0	0	0	New.World.Monkey
chr18:785939:786148:+	LTR	ERVL-MaLR	MSTD	209	210	209	208	209	209	209	207	0	0	0	0	New.World.Monkey
chr18:786539:786599:-	DNA	TcMar-Tigger	MER82	60	0	57	0	60	60	60	0	0	0	0	0	Old.World.Monkey
chr18:786837:787014:-	DNA	TcMar-Tigger	MER82	177	0	177	172	175	178	190	543	0	0	0	0	New.World.Monkey
chr18:787085:787397:-	SINE	Alu	AluSx1	312	0	0	0	0	0	0	0	0	0	0	0	Human
chr18:787428:787723:+	SINE	Alu	AluSz	295	0	284	0	0	0	295	0	0	0	0	0	Old.World.Monkey
chr18:788642:788939:+	SINE	Alu	AluSz	297	297	297	296	297	296	296	296	0	0	0	0	New.World.Monkey
chr18:789305:789616:+	SINE	Alu	AluJo	311	310	298	0	309	314	314	316	0	0	0	0	New.World.Monkey
chr18:789778:790087:+	SINE	Alu	AluSq	309	309	398	0	309	305	305	308	0	0	0	0	New.World.Monkey
chr18:790094:790378:+	SINE	Alu	AluSq	284	276	284	284	284	284	284	273	0	0	0	0	New.World.Monkey
chr18:790514:790789:+	LINE	L1	L1M5	275	275	275	272	274	275	581	586	319	0	0	0	Pig.Cow
chr18:790932:790968:-	LINE	L2	L2a	36	36	36	36	36	36	36	36	0	0	0	0	New.World.Monkey
chr18:790968:791275:+	SINE	Alu	AluSq2	307	767	317	313	303	297	298	0	0	0	0	0	Old.World.Monkey
chr18:791275:791365:-	LINE	L2	L2a	90	0	90	93	93	93	93	93	0	0	0	0	New.World.Monkey
chr18:791348:791523:-	SINE	MIR	MIR	175	174	175	175	175	180	180	0	170	0	0	0	Pig.Cow
chr18:791553:791772:-	DNA	hAT-Charlie	MER33	219	219	219	219	0	217	217	0	0	0	0	0	Old.World.Monkey
chr18:791775:791949:+	SINE	Alu	AluSz	174	174	174	174	0	174	173	0	0	0	0	0	Old.World.Monkey
chr18:791949:792015:-	DNA	hAT-Charlie	MER33	66	66	66	66	66	66	66	66	0	0	0	0	New.World.Monkey
chr18:792155:792333:+	SINE	Alu	AluSx	178	178	178	178	178	0	170	0	0	0	0	0	Old.World.Monkey
chr18:792387:792527:+	SINE	Alu	FAM	140	140	140	140	139	140	140	0	0	0	0	0	Old.World.Monkey
chr18:792685:792829:+	SINE	Alu	FLAM_C	144	144	144	168	142	144	144	0	0	0	0	0	Old.World.Monkey
chr18:793044:793339:-	SINE	Alu	AluSx3	295	296	0	289	295	287	287	0	0	0	0	0	Old.World.Monkey
chr18:793354:793637:-	SINE	Alu	AluJo	283	283	0	283	283	282	282	0	0	0	0	0	Old.World.Monkey
chr18:793738:794077:+	LINE	L1	L1MC4	339	339	339	343	338	327	330	0	0	0	0	0	Old.World.Monkey
chr18:794091:794497:+	LINE	L1	L1MC4	406	406	405	407	407	393	400	0	0	0	0	0	Old.World.Monkey
chr18:794546:794795:-	LTR	ERVL-MaLR	MLT1C	249	249	249	248	248	247	247	0	0	0	0	0	Old.World.Monkey
chr18:794806:795077:-	SINE	Alu	AluSc8	271	271	271	285	275	273	273	0	0	0	0	0	Old.World.Monkey
chr18:795077:795156:-	LTR	ERVL-MaLR	MLT1C	79	79	79	79	79	79	79	0	0	0	0	0	Old.World.Monkey
chr18:795156:795463:+	LINE	L1	L1MC4	307	307	307	0	308	314	311	0	0	0	0	0	Old.World.Monkey
chr18:795464:795913:+	LINE	L1	L1PA8	449	0	449	449	449	0	451	0	0	0	0	0	Old.World.Monkey
chr18:796196:796429:+	SINE	MIR	MIR	233	234	234	234	0	547	544	0	0	0	0	0	Old.World.Monkey
chr18:796436:796488:+	LINE	L1	L1M5	52	52	52	52	52	52	52	0	0	0	0	0	Old.World.Monkey
chr18:796488:796779:+	SINE	Alu	AluSg	291	300	0	300	300	290	290	0	0	0	0	0	Old.World.Monkey
chr18:796779:797054:+	LINE	L1	L1M5	275	278	277	278	276	273	273	284	285	0	0	0	Pig.Cow
chr18:797081:797292:+	LINE	L1	L1M5	211	211	215	215	215	203	203	211	0	0	0	0	New.World.Monkey
chr18:797487:797655:-	LINE	CR1	L3	168	168	168	168	168	174	174	0	182	0	0	0	Pig.Cow
chr18:797679:797898:-	LINE	CR1	L3	219	219	219	219	220	218	218	225	0	0	0	0	New.World.Monkey
chr18:797989:798134:-	snRNA	snRNA	U1	145	145	145	145	143	146	146	140	0	0	0	0	New.World.Monkey
chr18:798549:798737:+	DNA	hAT	MamRep488	188	366	185	188	190	186	186	200	184	0	0	0	Pig.Cow
chr18:798858:799140:-	LINE	CR1	L3	282	274	271	274	0	276	276	275	0	0	0	0	New.World.Monkey
chr18:799309:799403:+	LTR	ERVL-MaLR	MLT1J1	94	94	94	94	93	93	93	93	0	0	0	97	Eutheria
chr18:799428:799711:+	SINE	Alu	AluSz	283	288	288	290	289	289	289	0	0	0	0	0	Old.World.Monkey
chr18:799741:799915:+	SINE	Alu	AluSz6	174	178	194	187	190	188	188	0	0	0	0	0	Old.World.Monkey
chr18:800262:800377:-	LINE	L2	L2a	115	115	116	115	115	115	115	115	126	0	0	0	Pig.Cow
chr18:800766:800866:+	SINE	Alu	AluJb	100	100	100	100	133	132	132	0	0	0	0	0	Old.World.Monkey
chr18:800866:801174:+	SINE	Alu	AluSc5	308	308	308	308	308	305	305	0	0	0	0	0	Old.World.Monkey
chr18:801174:801340:+	SINE	Alu	AluJb	166	161	166	161	166	160	160	165	0	0	0	0	New.World.Monkey
chr18:801482:801611:+	LINE	CR1	L3	129	129	129	129	125	129	129	128	132	0	0	0	Pig.Cow
chr18:802119:802272:+	SINE	Alu	AluJo	153	153	153	0	153	0	0	0	0	0	0	0	Apes
chr18:802287:802562:+	SINE	Alu	AluSp	275	275	271	275	275	0	291	0	0	0	0	0	Old.World.Monkey
chr18:802682:802797:+	SINE	MIR	MIRb	115	115	115	115	111	115	115	113	0	0	0	0	New.World.Monkey
chr18:802801:802944:+	SINE	Alu	FLAM_C	143	143	144	143	144	0	447	0	0	0	0	0	Old.World.Monkey
chr18:802946:803251:+	SINE	Alu	AluJb	305	305	306	304	304	307	307	301	0	0	0	0	New.World.Monkey
chr18:804326:804631:+	SINE	Alu	AluSx	305	302	0	309	306	0	0	308	0	0	0	0	New.World.Monkey
chr18:804631:804939:+	SINE	Alu	AluSx	308	315	0	322	320	314	320	293	0	0	0	0	New.World.Monkey
chr18:805098:805413:-	DNA	TcMar-Tigger	Tigger3c	315	315	315	315	617	315	315	618	0	0	0	0	New.World.Monkey
chr18:805494:805681:-	SINE	MIR	MIR3	187	181	181	180	180	180	181	179	0	0	0	0	New.World.Monkey
chr18:806572:806744:-	LINE	L2	L2c	172	172	172	172	172	171	171	168	0	0	0	0	New.World.Monkey
chr18:806994:807136:+	SINE	Alu	AluJb	142	142	142	142	142	142	142	0	0	0	0	0	Old.World.Monkey
chr18:807136:807350:+	SINE	Alu	AluSx	214	214	348	224	212	214	0	0	0	0	0	0	Old.World.Monkey
chr18:807350:807529:+	SINE	Alu	AluJb	179	179	179	179	185	0	176	0	0	0	0	0	Old.World.Monkey
chr18:809309:809601:-	SINE	Alu	AluSz6	292	292	0	293	292	292	292	660	0	0	0	0	New.World.Monkey
chr18:809786:810040:-	LINE	L1	L1ME3B	254	251	254	254	251	253	253	0	0	0	0	0	Old.World.Monkey
chr18:813833:813950:+	SINE	Alu	AluJb	117	117	136	117	114	118	116	112	0	0	0	0	New.World.Monkey
chr18:815152:815475:+	SINE	Alu	AluSx	323	321	318	334	316	329	328	0	0	0	0	0	Old.World.Monkey
chr18:816286:816409:+	LTR	ERVL-MaLR	MLT1N2	123	123	123	123	123	123	123	123	0	0	263	0	Eutheria
chr18:816645:816814:-	DNA	hAT-Charlie	MER117	169	169	169	172	172	168	168	169	0	0	0	0	New.World.Monkey
chr18:817367:817674:+	SINE	Alu	AluSz	307	317	0	0	316	0	0	314	0	0	0	0	New.World.Monkey
chr18:817906:818055:-	SINE	MIR	MIRb	149	149	0	149	149	0	0	146	0	0	0	0	New.World.Monkey
chr18:818717:819015:-	SINE	Alu	AluY	298	298	0	0	299	0	0	0	0	0	0	0	Apes
chr18:819168:819468:-	SINE	Alu	AluSp	300	300	305	0	301	0	0	0	0	0	0	0	Apes
chr18:819498:819779:+	SINE	Alu	AluSg	281	281	281	276	0	0	0	0	0	0	0	0	Great.Apes
chr18:819904:820039:+	SINE	Alu	AluJb	135	135	135	135	135	135	135	135	0	0	0	0	New.World.Monkey
chr18:820040:820329:+	SINE	Alu	AluSz	289	287	289	293	290	287	287	291	0	0	0	0	New.World.Monkey
chr18:821311:821453:+	LINE	L1	L1MB7	142	142	142	142	142	142	142	142	152	0	0	0	Pig.Cow
chr18:821463:821579:+	SINE	MIR	MIR3	116	116	116	116	116	116	116	115	0	0	0	0	New.World.Monkey
chr18:821579:821804:+	DNA	hAT-Charlie	MER112	225	221	1515	225	546	223	223	0	0	0	0	0	Old.World.Monkey
chr18:821907:822108:-	SINE	MIR	MIR	201	201	201	201	200	200	200	0	0	0	0	0	Old.World.Monkey
chr18:822268:822579:+	SINE	Alu	AluSx1	311	305	303	297	314	302	302	0	0	0	0	0	Old.World.Monkey
chr18:822788:823118:+	SINE	Alu	AluSx1	330	327	339	0	0	0	0	0	0	0	0	0	Great.Apes
chr18:823425:823716:+	SINE	Alu	AluSx1	291	293	290	0	291	291	305	0	0	0	0	0	Old.World.Monkey
chr18:823795:823881:-	SINE	MIR	MIR	86	86	86	85	85	86	86	0	0	0	0	0	Old.World.Monkey
chr18:824193:824498:+	SINE	Alu	AluJo	305	317	309	313	0	313	312	0	0	0	0	0	Old.World.Monkey
chr18:825261:825327:-	SINE	MIR	MIRc	66	66	66	66	66	0	0	0	0	0	0	0	Apes
chr18:825446:825740:+	SINE	Alu	AluSx1	294	302	294	307	293	282	307	0	0	0	0	0	Old.World.Monkey
chr18:826518:826666:+	LINE	L2	L2a	148	148	148	0	148	148	148	0	0	145	0	0	Pig.Cow
chr18:826687:826748:-	SINE	MIR	MIRc	61	61	61	61	61	60	60	61	0	0	0	0	New.World.Monkey
chr18:826765:827054:-	SINE	Alu	AluSg	289	304	304	289	302	0	0	0	0	0	0	0	Apes
chr18:827162:827413:-	LTR	ERVL	MLT2B4	251	253	251	249	252	246	246	0	0	285	0	0	Pig.Cow
chr18:827580:827863:-	SINE	Alu	AluSx	283	282	279	281	283	0	0	0	0	0	0	0	Apes
chr18:827991:828161:-	SINE	Alu	AluJb	170	175	0	168	168	174	174	0	0	0	0	0	Old.World.Monkey
chr18:828262:828403:-	SINE	Alu	AluJb	141	138	0	137	136	0	0	0	0	0	0	0	Apes
chr18:828410:828471:+	LINE	L2	L2a	61	61	0	61	61	0	0	0	0	0	0	0	Apes
chr18:828484:828800:+	SINE	Alu	AluYb9	316	0	0	0	0	0	0	0	0	0	0	0	Human
chr18:828910:829204:-	SINE	Alu	AluSp	294	294	0	294	295	0	0	0	0	0	0	0	Apes
chr18:829500:829624:-	SINE	MIR	MIRc	124	124	124	124	124	0	0	0	0	0	0	0	Apes
chr18:829673:829930:+	SINE	Alu	AluJb	257	260	260	260	260	260	260	259	0	0	0	0	New.World.Monkey
chr18:831159:831460:-	SINE	Alu	AluSg	301	301	300	4662	5990	2097	2447	0	0	0	0	0	Old.World.Monkey
chr18:831462:831765:+	LTR	ERV1	MER4E	303	303	303	293	303	293	293	0	0	0	0	0	Old.World.Monkey
chr18:831877:832142:-	DNA	TcMar-Tigger	MER44B	265	0	265	267	266	263	263	0	0	0	0	0	Old.World.Monkey
chr18:832540:832755:-	DNA	TcMar-Tigger	MER44B	215	215	215	215	211	215	215	221	0	0	0	0	New.World.Monkey
chr18:832755:833062:-	SINE	Alu	AluSx1	307	306	313	312	322	297	297	312	0	0	0	0	New.World.Monkey
chr18:833062:833122:+	LINE	L1	L1MD3	60	60	60	60	60	0	0	0	0	0	0	0	Apes
chr18:833176:833518:-	LINE	L2	L2c	342	343	342	342	340	340	340	338	0	0	0	0	New.World.Monkey
chr18:833538:833578:-	LTR	ERV1	MER49	40	40	40	40	40	40	40	40	0	0	0	0	New.World.Monkey
chr18:833578:833889:+	SINE	Alu	AluJo	311	322	347	312	0	0	0	0	0	0	0	0	Great.Apes
chr18:833889:834715:-	LTR	ERV1	MER49	826	821	821	814	0	0	0	0	0	0	0	0	Great.Apes
chr18:834715:835007:+	SINE	Alu	AluSq2	292	292	296	0	0	0	0	0	0	0	0	0	Great.Apes
chr18:835007:835051:-	LTR	ERV1	MER49	44	44	44	0	0	0	0	0	0	0	0	0	Great.Apes
chr18:835052:835124:-	LINE	L1	L1MB2	72	72	72	0	0	0	0	0	0	0	0	0	Great.Apes
chr18:835139:835427:-	SINE	Alu	AluJb	288	288	275	0	0	0	0	0	0	0	0	0	Great.Apes
chr18:835427:835470:+	DNA	hAT-Charlie	MER5B	43	43	43	0	0	0	0	0	0	0	0	0	Great.Apes
chr18:835473:835639:+	LINE	L1	L1PA2	166	164	0	0	0	0	0	0	0	0	0	0	Great.Apes
chr18:835654:835942:+	SINE	Alu	AluSz	288	0	0	287	0	297	297	287	0	0	0	0	New.World.Monkey
chr18:835943:836017:-	DNA	hAT-Charlie	MER5B	74	74	74	74	0	74	74	74	0	0	0	0	New.World.Monkey
chr18:836408:836715:-	SINE	Alu	AluSq2	307	295	315	307	307	0	0	0	0	0	0	0	Apes
chr18:836733:837111:-	LINE	L1	L1HS	378	0	0	0	0	0	0	0	0	0	0	0	Human
chr18:837111:837418:-	SINE	Alu	AluYb8	307	0	0	0	0	0	0	0	0	0	0	0	Human
chr18:837418:837581:-	LINE	L1	L1HS	163	0	0	0	0	0	0	0	0	0	0	0	Human
chr18:837581:837670:+	LINE	L1	L1P2	89	0	0	0	0	0	0	0	0	0	0	0	Human
chr18:837786:837916:+	SINE	MIR	MIR	130	130	131	132	130	131	131	131	0	0	135	0	Eutheria
chr18:838424:838731:-	SINE	Alu	AluSz6	307	300	0	300	292	0	0	323	0	0	0	0	New.World.Monkey
chr18:838987:839335:-	LTR	ERVL-MaLR	THE1B	348	348	353	348	349	0	0	0	0	0	0	0	Apes
chr18:840457:840691:+	SINE	Alu	AluJo	234	230	235	635	234	232	228	0	0	0	0	0	Old.World.Monkey
chr18:840693:840780:-	SINE	Alu	AluJo	87	87	87	87	87	0	0	87	0	0	0	0	New.World.Monkey
chr18:840926:841157:-	SINE	MIR	MIR	231	231	231	231	230	231	231	529	0	0	0	0	New.World.Monkey
chr18:841359:841441:+	LINE	L2	L2b	82	82	82	82	82	81	81	81	0	0	0	0	New.World.Monkey
chr18:841441:841609:+	LTR	ERV1	LTR2C	168	168	165	168	168	0	0	0	0	0	0	0	Apes
chr18:841638:841997:+	LTR	ERV1	LTR2C	359	0	351	0	0	0	0	0	0	0	0	0	Great.Apes
chr18:841997:842299:+	LINE	L2	L2b	302	301	301	301	299	0	0	0	0	0	0	0	Apes
chr18:842328:842403:+	DNA	hAT-Tip100	MER91A	75	75	75	75	75	75	75	75	0	0	0	80	Eutheria
chr18:842474:842564:+	LINE	L2	L2b	90	90	90	90	90	89	89	90	0	0	0	0	New.World.Monkey
chr18:842591:842889:-	SINE	Alu	AluSp	298	0	0	0	293	302	302	0	0	0	0	0	Old.World.Monkey
chr18:842910:843219:+	SINE	Alu	AluSc5	309	309	0	0	0	328	328	0	0	0	0	0	Old.World.Monkey
chr18:843289:843362:+	SINE	Alu	AluSq	73	0	0	0	0	70	71	0	0	0	0	0	Old.World.Monkey
chr18:843534:843781:-	LINE	L1	L1PA5	247	247	0	248	262	0	0	0	0	0	0	0	Apes
chr18:844074:844373:-	SINE	Alu	AluY	299	299	0	2496	297	0	0	0	0	0	0	0	Apes
chr18:844536:844859:-	SINE	Alu	AluSx1	323	0	324	321	314	308	309	0	0	0	0	0	Old.World.Monkey
chr18:845117:845248:-	SINE	Alu	FLAM_C	131	127	139	126	131	0	0	0	0	0	0	0	Apes
chr18:845546:846076:+	LINE	RTE	ALINE	530	530	530	531	520	531	531	530	668	0	0	0	Pig.Cow
chr18:846163:846345:-	SINE	MIR	MIRb	182	182	182	182	182	183	183	220	0	458	0	0	Pig.Cow
chr18:846349:846458:+	DNA	hAT-Charlie	MER5A1	109	107	107	106	106	106	106	113	0	108	0	0	Pig.Cow
chr18:846633:846737:-	SINE	MIR	MIRb	104	104	104	104	104	104	104	100	104	0	0	0	Pig.Cow
chr18:847112:847244:+	DNA	hAT-Charlie	MER20B	132	132	132	132	132	131	131	130	129	136	0	0	Pig.Cow
chr18:847416:847734:-	SINE	Alu	AluSq2	318	316	317	314	318	0	323	464	0	0	0	0	New.World.Monkey
chr18:847755:848043:-	SINE	Alu	AluSx1	288	287	288	287	0	0	287	287	0	0	0	0	New.World.Monkey
chr18:848780:848992:-	SINE	MIR	MIRb	212	212	212	212	0	206	206	209	0	0	0	0	New.World.Monkey
chr18:848970:849260:+	LINE	RTE	L4	290	290	290	288	290	288	288	290	0	0	0	0	New.World.Monkey
chr18:849456:849744:-	SINE	Alu	AluSx	288	288	288	289	288	288	288	289	0	0	0	0	New.World.Monkey
chr18:849857:850064:+	RNA	RNA	7SK	207	207	207	207	207	207	207	205	0	0	0	0	New.World.Monkey
chr18:850206:850498:-	SINE	Alu	AluSq	292	292	292	292	289	0	294	290	0	0	0	0	New.World.Monkey
chr18:850501:850570:+	LINE	RTE	L4	69	69	69	69	69	68	72	0	0	0	0	0	Old.World.Monkey
chr18:850637:850762:-	SINE	Alu	AluJr	125	125	125	125	124	125	125	123	0	0	0	0	New.World.Monkey
chr18:850882:851028:+	LINE	L1	L1MC4	146	151	145	146	146	146	146	0	159	0	0	0	Pig.Cow
chr18:851033:851154:+	LINE	L1	L1MC5	121	121	121	120	121	121	121	121	0	0	0	0	New.World.Monkey
chr18:851157:851200:+	DNA	TcMar-Mariner	MADE1	43	43	44	0	44	44	44	43	0	0	0	0	New.World.Monkey
chr18:851271:851307:-	DNA	TcMar-Mariner	MADE1	36	36	36	0	36	36	36	36	0	0	0	0	New.World.Monkey
chr18:851398:851574:+	LINE	L1	L1MB7	176	176	176	176	176	176	176	175	190	0	0	0	Pig.Cow
chr18:851595:851885:-	SINE	Alu	AluSx	290	291	290	0	296	292	293	0	0	0	0	0	Old.World.Monkey
chr18:851885:851972:+	LINE	L1	L1MB7	87	87	87	0	0	87	87	0	0	0	0	0	Old.World.Monkey
chr18:851972:852252:+	SINE	Alu	AluSx	280	280	0	0	0	0	0	0	0	0	0	0	Great.Apes
chr18:852278:852295:+	SINE	Alu	AluSx	17	17	0	0	17	0	0	0	0	0	0	0	Apes
chr18:852295:852668:+	LINE	L1	L1MB7	373	398	0	380	391	0	0	0	0	0	0	0	Apes
chr18:852674:852754:+	LTR	ERVL-MaLR	MLT1H2	80	80	0	80	80	80	80	0	0	0	0	0	Old.World.Monkey
chr18:852774:852898:+	LTR	ERVL-MaLR	MLT1H2	124	124	0	124	124	124	124	0	0	0	0	0	Old.World.Monkey
chr18:853072:853375:-	SINE	Alu	AluSg	303	303	0	303	303	311	0	0	0	0	0	0	Old.World.Monkey
chr18:853697:853865:-	LINE	L2	L2a	168	168	0	168	168	0	0	172	0	0	0	0	New.World.Monkey
chr18:853865:853946:-	DNA	hAT-Tip100	Arthur1C	81	81	0	81	81	0	0	81	0	0	0	0	New.World.Monkey
chr18:853954:854077:-	DNA	hAT-Tip100	Arthur1B	123	123	0	123	123	0	0	123	0	0	0	0	New.World.Monkey
chr18:854082:854277:-	LTR	ERVL	LTR16C	195	195	0	198	201	0	0	192	0	0	0	0	New.World.Monkey
chr18:854277:854525:-	SINE	Alu	AluSx	248	248	0	248	248	0	0	245	0	0	0	0	New.World.Monkey
chr18:854525:854701:-	LTR	ERVL	LTR16C	176	176	176	176	176	0	177	175	0	0	0	0	New.World.Monkey
chr18:854884:855031:-	LTR	ERVL	ERV3-16A3_I-int	147	147	147	147	147	0	0	145	0	0	0	0	New.World.Monkey
chr18:855132:855246:+	LINE	L1	L1M6	114	115	115	113	114	0	0	115	0	0	0	0	New.World.Monkey
chr18:855398:855544:+	SINE	Alu	AluSx	146	146	146	147	147	0	0	0	0	0	0	0	Apes
chr18:855544:855809:+	SINE	Alu	AluSc	265	266	266	271	266	0	0	0	0	0	0	0	Apes
chr18:855809:855912:+	SINE	Alu	AluSx	103	103	103	103	103	0	0	0	0	0	0	0	Apes
chr18:855932:856024:+	LINE	L1	L1M6	92	92	92	92	92	0	0	0	0	0	0	0	Apes
chr18:856041:856109:+	LINE	L1	L1M6	68	68	68	68	68	0	0	0	0	0	0	0	Apes
chr18:856109:856529:-	LTR	ERVL-MaLR	MLT1E1A	420	420	420	420	419	0	0	0	0	0	0	0	Apes
chr18:857465:857754:+	SINE	Alu	AluSq2	289	289	289	289	288	288	288	287	0	0	0	0	New.World.Monkey
chr18:857788:857980:-	LTR	ERVL-MaLR	MLT1E1A	192	191	192	192	191	192	192	202	0	184	0	0	Pig.Cow
chr18:858634:858920:-	SINE	Alu	AluSq2	286	286	286	285	285	285	285	287	0	0	0	0	New.World.Monkey
chr18:859245:859381:-	SINE	Alu	AluJr	136	136	136	136	136	136	136	136	0	0	0	0	New.World.Monkey
chr18:859609:859917:+	SINE	Alu	AluSg	308	308	0	322	301	312	312	0	0	0	0	0	Old.World.Monkey
chr18:860363:860384:-	DNA	hAT-Charlie	MER102b	21	21	0	21	21	20	20	21	0	0	0	0	New.World.Monkey
chr18:860384:860687:-	SINE	Alu	AluJo	303	301	0	299	304	305	305	300	0	0	0	0	New.World.Monkey
chr18:860687:860757:-	DNA	hAT-Charlie	MER102b	70	69	70	69	70	229	219	70	0	73	0	0	Pig.Cow
chr18:861101:861140:-	SINE	Alu	AluJr	39	39	39	39	39	39	39	39	0	0	0	0	New.World.Monkey
chr18:861140:861283:-	SINE	Alu	AluJr	143	143	143	143	143	143	143	440	0	0	0	0	New.World.Monkey
chr18:862375:862615:-	DNA	hAT-Charlie	Charlie26a	240	240	240	240	240	252	250	0	0	0	0	0	Old.World.Monkey
chr18:863006:863313:-	SINE	Alu	AluSx	307	310	307	311	307	312	312	0	0	0	0	0	Old.World.Monkey
chr18:864061:864356:+	SINE	Alu	AluSz6	295	297	0	297	297	627	571	288	0	0	0	0	New.World.Monkey
chr18:865272:865526:-	SINE	Alu	AluSx	254	252	252	252	248	0	260	0	0	0	0	0	Old.World.Monkey
chr18:865526:865823:-	SINE	Alu	AluSx	297	297	3821	293	292	0	297	0	0	0	0	0	Old.World.Monkey
chr18:865842:866013:+	SINE	Alu	AluJb	171	171	167	167	0	171	171	0	0	0	0	0	Old.World.Monkey
chr18:866575:866869:-	SINE	Alu	AluSz	294	295	296	296	295	0	296	316	0	0	0	0	New.World.Monkey
chr18:867015:867139:-	SINE	MIR	MIR3	124	124	124	124	124	124	124	123	128	0	0	0	Pig.Cow
chr18:867266:867772:-	LINE	L1	L1MB4	506	503	589	501	505	501	501	501	0	0	0	0	New.World.Monkey
chr18:867794:867911:-	SINE	Alu	AluJo	117	118	118	118	118	118	118	497	0	0	0	0	New.World.Monkey
chr18:867911:868059:-	LINE	L1	L1MB4	148	148	148	148	148	148	148	149	0	0	0	0	New.World.Monkey
chr18:868403:868699:-	SINE	Alu	AluSz	296	296	296	0	298	296	296	282	0	0	0	0	New.World.Monkey
chr18:868981:869334:+	LTR	Gypsy?	LTR85c	353	353	353	353	353	351	351	352	0	0	0	0	New.World.Monkey
chr18:869345:869451:-	LTR	ERVL	MER74A	106	106	106	106	106	105	105	0	0	0	0	0	Old.World.Monkey
chr18:869467:869510:-	LINE	L1	L1MB4	43	43	43	43	43	50	50	0	0	0	0	0	Old.World.Monkey
chr18:869502:869647:-	LINE	L1	L1MB4	145	141	0	145	145	145	145	0	0	0	0	0	Old.World.Monkey
chr18:869648:869944:-	SINE	Alu	AluSq10	296	296	0	295	291	302	302	0	0	0	0	0	Old.World.Monkey
chr18:869995:870261:+	SINE	Alu	AluSz	266	267	0	0	267	267	267	266	0	0	0	0	New.World.Monkey
chr18:870332:870535:+	LTR	ERVL	MER21B	203	203	203	203	203	202	202	201	0	0	0	0	New.World.Monkey
chr18:870586:870879:+	SINE	Alu	AluJr	293	293	293	293	0	299	299	918	0	0	0	0	New.World.Monkey
chr18:870906:871265:+	LTR	ERVL-MaLR	THE1B	359	363	363	363	363	361	362	373	0	0	0	0	New.World.Monkey
chr18:871833:872139:+	SINE	Alu	AluY	306	296	0	316	312	0	0	0	0	0	0	0	Apes
chr18:872422:872555:+	SINE	MIR	MIR3	133	133	133	133	133	133	133	133	0	0	0	0	New.World.Monkey
chr18:873160:873452:+	LINE	L1	L1PA16	292	292	292	296	296	298	298	292	0	0	0	0	New.World.Monkey
chr18:873689:873982:+	SINE	Alu	AluSq	293	279	293	292	293	0	293	0	0	0	0	0	Old.World.Monkey
chr18:874031:874488:-	LTR	ERV1	MER41A	457	459	443	458	451	564	523	775	0	0	0	0	New.World.Monkey
chr18:874488:876031:-	LTR	ERV1	MER41-int	1543	1541	1555	5987	1513	1864	1843	1482	0	0	0	0	New.World.Monkey
chr18:876177:876347:-	SINE	MIR	MIRb	170	170	170	170	170	170	170	169	0	0	0	0	New.World.Monkey
chr18:876799:877206:+	LTR	Gypsy	MamGypLTR2b	407	407	407	408	407	407	407	0	0	0	0	0	Old.World.Monkey
chr18:877206:877526:+	SINE	Alu	AluJb	320	313	0	321	322	0	0	304	0	0	0	0	New.World.Monkey
chr18:877526:877830:+	LTR	Gypsy	MamGypLTR2b	304	305	302	305	307	299	299	294	0	0	0	0	New.World.Monkey
chr18:878513:878884:+	LTR	ERVL	MLT2C1	371	371	371	366	359	0	0	0	0	0	0	0	Apes
chr18:878928:878972:+	LTR	ERVL	MLT2C1	44	44	44	44	44	0	0	44	0	0	0	0	New.World.Monkey
chr18:878985:879242:+	LTR	ERVL	ERVL-B4-int	257	257	257	257	257	0	0	0	0	0	0	0	Apes
chr18:879253:879548:-	SINE	Alu	AluY	295	295	309	295	294	0	0	0	0	0	0	0	Apes
chr18:879548:879953:+	LTR	ERVL	MLT2B1	405	405	405	405	405	0	0	0	0	0	0	0	Apes
chr18:879976:879994:+	LTR	ERVL	MLT2B1	18	0	0	0	18	0	0	0	0	0	0	0	Apes
chr18:879994:880110:+	DNA	TcMar-Tigger	Tigger3a	116	113	117	118	117	0	0	0	0	0	0	0	Apes
chr18:880110:880416:-	SINE	Alu	AluSz	306	306	356	306	306	0	0	0	0	0	0	0	Apes
chr18:880416:880664:+	DNA	TcMar-Tigger	Tigger3a	248	248	248	248	245	0	0	0	0	0	0	0	Apes
chr18:880664:880709:+	LTR	ERVL	MLT2B1	45	45	45	45	45	0	0	0	0	0	0	0	Apes
chr18:880709:881177:+	LTR	ERVL	ERVL-B4-int	468	468	468	2608	468	0	0	0	0	0	0	0	Apes
chr18:881182:881353:+	LTR	ERVL	ERVL-B4-int	171	171	171	171	171	0	0	0	0	0	0	0	Apes
chr18:881353:881473:+	LTR	ERVL	MLT2B1	120	120	120	120	120	0	0	0	0	0	0	0	Apes
chr18:881546:881656:+	LTR	ERVL	ERVL-B4-int	110	110	110	110	110	0	0	0	0	0	0	0	Apes
chr18:881656:882195:-	LTR	ERVL	MLT2A2	539	541	539	539	536	0	0	0	0	0	0	0	Apes
chr18:882195:882328:+	LTR	ERVL	ERVL-B4-int	133	133	133	133	133	0	0	0	0	0	0	0	Apes
chr18:882339:882397:+	DNA	TcMar-Tigger	Tigger3d	58	58	58	58	58	0	0	0	0	0	0	0	Apes
chr18:882399:882620:+	LTR	ERVL	ERVL-B4-int	221	221	221	221	221	0	0	0	0	0	0	0	Apes
chr18:882650:882784:+	SINE	Alu	AluSq	134	134	134	135	137	0	0	0	0	0	0	0	Apes
chr18:882785:882860:-	LTR	ERVL	MLT2A2	75	75	75	75	75	0	0	0	0	0	0	0	Apes
chr18:882871:883026:+	SINE	Alu	AluSq	155	155	155	155	155	0	0	0	0	0	0	0	Apes
chr18:883067:887039:+	LTR	ERVL	ERVL-B4-int	3972	3969	3964	3950	3953	0	0	0	0	0	0	0	Apes
chr18:887043:887336:+	LTR	ERVL	MLT2C1	293	298	298	298	298	0	0	0	0	0	0	0	Apes
chr18:887378:887688:+	SINE	Alu	AluSz6	310	317	312	304	307	296	297	0	0	0	0	0	Old.World.Monkey
chr18:887812:887967:+	DNA	hAT-Charlie	MER117	155	155	155	155	155	155	155	0	0	0	151	150	Eutheria
chr18:887986:888171:+	LINE	L2	L2a	185	184	184	184	181	184	184	182	0	0	190	0	Eutheria
chr18:888293:888659:-	LINE	L1	L1PB4	366	366	366	361	364	368	367	362	0	0	0	0	New.World.Monkey
chr18:888808:889043:-	LINE	L2	L2c	235	235	235	0	0	230	230	0	0	0	0	0	Old.World.Monkey
chr18:889188:889339:+	DNA	hAT-Charlie	MER33	151	151	151	151	151	151	151	0	0	0	0	0	Old.World.Monkey
chr18:889378:889498:+	SINE	Alu	AluJb	120	120	120	120	120	120	120	117	0	0	0	0	New.World.Monkey
chr18:890194:890498:-	SINE	Alu	AluJr	304	308	335	302	311	0	0	0	0	0	0	0	Apes
chr18:890639:890831:-	LINE	L1	L1ME3	192	192	192	192	192	192	192	193	0	196	0	0	Pig.Cow
chr18:891175:891466:-	SINE	Alu	AluJb	291	293	291	295	293	288	288	287	0	0	0	0	New.World.Monkey
chr18:892877:893189:+	SINE	Alu	AluSp	312	322	0	313	0	308	312	305	0	0	0	0	New.World.Monkey
chr18:893394:893663:-	LTR	ERVL-MaLR	MLT1C	269	269	269	268	268	268	268	267	0	0	0	0	New.World.Monkey
chr18:893663:893971:-	SINE	Alu	AluJo	308	309	308	308	310	308	308	304	0	0	0	0	New.World.Monkey
chr18:893971:894112:-	LTR	ERVL-MaLR	MLT1C	141	141	141	141	141	141	141	141	0	0	166	145	Eutheria
chr18:894795:894938:-	LINE	L1	L1ME4a	143	143	143	143	143	143	143	137	0	1001	0	0	Pig.Cow
chr18:895063:895482:-	LINE	L1	L1ME4a	419	419	416	419	419	419	419	409	0	0	0	0	New.World.Monkey
chr18:895719:895839:-	LINE	L1	L1ME4a	120	120	120	120	120	120	120	120	0	122	117	121	Eutheria
chr18:895952:896344:-	LINE	L1	L1ME4a	392	397	395	399	408	395	395	399	0	0	0	0	New.World.Monkey
chr18:896535:896777:+	SINE	MIR	MIRb	242	242	242	241	242	242	242	242	241	0	236	0	Eutheria
chr18:896808:896852:-	SINE	MIR	MIRc	44	44	44	44	45	44	44	44	44	43	48	0	Eutheria
chr18:897009:897037:-	SINE	Alu	FLAM_A	28	28	28	28	28	0	0	0	0	0	0	0	Apes
chr18:897049:897359:-	SINE	Alu	AluY	310	305	0	301	602	0	0	0	0	0	0	0	Apes
chr18:897784:898081:+	SINE	Alu	AluSc	297	298	0	289	294	290	290	0	0	0	0	0	Old.World.Monkey
chr18:898107:898316:+	SINE	MIR	MIRb	209	209	209	209	209	209	209	205	0	357	0	0	Pig.Cow
chr18:898548:898654:+	SINE	Alu	AluJb	106	106	106	106	106	103	103	102	0	0	0	0	New.World.Monkey
chr18:898678:898865:+	SINE	Alu	AluJb	187	187	187	187	179	199	199	192	0	0	0	0	New.World.Monkey
chr18:899892:900192:+	SINE	Alu	AluSg	300	304	293	306	298	335	304	305	0	0	0	0	New.World.Monkey
chr18:912568:912691:-	SINE	Alu	FLAM_C	123	123	123	123	123	122	123	131	0	0	0	0	New.World.Monkey
chr18:913771:913867:+	DNA	hAT-Charlie	MER5A1	96	100	96	96	0	95	95	0	98	0	0	99	Eutheria
chr18:914662:914961:-	SINE	Alu	AluSz	299	299	299	325	307	0	311	0	0	0	0	0	Old.World.Monkey
chr18:914961:915255:-	SINE	Alu	AluSq2	294	294	294	296	292	0	298	0	0	0	0	0	Old.World.Monkey
chr18:916676:916862:+	LTR	ERVL-MaLR	MLT1K	186	186	186	186	186	0	0	186	0	181	0	0	Pig.Cow
chr18:916888:916943:-	LTR	ERVL-MaLR	MLT1L	55	55	55	55	55	55	55	55	0	54	0	0	Pig.Cow
chr18:918260:918392:-	DNA	TcMar-Tigger	MER2	132	132	132	132	0	132	132	132	0	0	0	0	New.World.Monkey
chr18:918468:918734:-	SINE	Alu	AluSz6	266	266	266	265	263	0	267	272	0	0	0	0	New.World.Monkey
chr18:918734:918924:-	DNA	TcMar-Tigger	MER2	190	191	191	191	192	195	195	201	0	0	0	0	New.World.Monkey
chr18:919511:919599:+	LINE	L2	L2a	88	88	88	88	88	88	88	84	96	96	0	0	Pig.Cow
chr18:919695:919978:-	SINE	Alu	AluSx	283	282	279	281	283	362	281	298	0	0	0	0	New.World.Monkey
chr18:920939:921250:-	SINE	Alu	AluJb	311	311	311	311	311	311	311	304	0	0	0	0	New.World.Monkey
chr18:922174:922326:-	DNA	hAT-Tip100	MER45A	152	152	152	154	153	152	152	152	0	1302	0	0	Pig.Cow
chr18:922516:922993:-	LINE	L1	L1MB1	477	477	477	477	477	480	480	473	0	703	0	0	Pig.Cow
chr18:923947:924017:+	LTR	ERV1	PRIMA4-int	70	0	72	0	72	81	78	0	0	0	0	0	Old.World.Monkey
chr18:924357:924555:+	LINE	CR1	Plat_L3	198	198	203	202	198	202	205	198	0	199	0	0	Pig.Cow
chr18:924667:924960:-	SINE	Alu	AluSq	293	292	293	293	293	296	293	303	0	0	0	0	New.World.Monkey
chr18:925530:925814:+	SINE	Alu	AluJr	284	284	284	282	281	284	284	277	0	0	0	0	New.World.Monkey
chr18:925966:926155:+	SINE	MIR	MIRc	189	189	189	0	189	202	202	202	0	0	0	199	Eutheria
chr18:927645:927874:+	SINE	Alu	AluSz	229	229	229	229	229	229	229	228	0	0	0	0	New.World.Monkey
chr18:928497:928665:+	DNA	hAT-Charlie	MER5B	168	168	168	168	168	168	168	0	0	0	0	0	Old.World.Monkey
chr18:928676:928845:+	DNA	hAT-Charlie	MER5A	169	169	169	169	169	171	171	175	0	0	0	0	New.World.Monkey
chr18:929347:929496:-	DNA	hAT-Tip100	Arthur1A	149	149	149	149	149	148	148	149	0	0	0	0	New.World.Monkey
chr18:929515:929628:+	LINE	L2	L2a	113	113	113	113	113	113	113	0	0	0	0	0	Old.World.Monkey
chr18:930202:930335:-	LINE	L1	L1MA3	133	133	133	133	130	133	133	133	0	0	0	0	New.World.Monkey
chr18:930802:930953:+	LINE	L1	L1ME3A	151	148	151	158	2553	158	158	156	0	0	0	154	Eutheria
chr18:931099:931196:-	SINE	Alu	AluJo	97	97	97	96	97	97	97	95	0	0	0	0	New.World.Monkey
chr18:931193:931303:-	SINE	Alu	AluJr	110	110	110	110	110	110	110	110	0	0	0	0	New.World.Monkey
chr18:931745:931958:-	SINE	Alu	AluJr	213	213	0	213	213	212	212	213	0	0	0	0	New.World.Monkey
chr18:932094:932344:+	SINE	Alu	AluJr	250	250	0	1046	280	257	257	281	0	0	0	0	New.World.Monkey
chr18:932801:932986:-	LTR	ERVL	LTR16A2	185	185	185	185	186	186	186	0	188	201	0	0	Pig.Cow
chr18:933480:933592:-	SINE	MIR	MIR3	112	112	112	112	109	112	112	112	0	0	107	107	Eutheria
chr18:933718:933837:+	LINE	L2	L2a	119	119	119	119	119	120	119	119	0	0	117	114	Eutheria
chr18:934006:934315:-	SINE	Alu	AluJr	309	294	0	296	303	0	0	0	0	0	0	0	Apes
chr18:934315:934458:+	SINE	MIR	MIRb	143	143	0	143	143	144	144	144	0	0	0	137	Eutheria
chr18:935991:936151:+	SINE	MIR	MIRb	160	160	160	160	160	160	160	160	164	165	0	0	Pig.Cow
chr18:936151:936509:+	LTR	ERVL-MaLR	THE1B	358	358	359	357	352	356	360	356	0	0	0	0	New.World.Monkey
chr18:936509:936607:+	SINE	MIR	MIRb	98	98	98	95	98	98	98	98	0	0	0	0	New.World.Monkey
chr18:936825:937362:-	DNA	hAT-Tip100	MER115	537	537	537	537	537	527	527	534	0	0	0	0	New.World.Monkey
chr18:937711:937804:-	LINE	L2	L2a	93	93	93	97	97	94	94	97	315	462	99	95	Eutheria
chr18:938270:938436:-	LINE	L1	L1MA1	166	166	166	161	166	166	166	166	0	0	0	0	New.World.Monkey
chr18:938436:938743:-	SINE	Alu	AluSq2	307	307	307	306	307	301	303	295	0	0	0	0	New.World.Monkey
chr18:938743:938862:-	LINE	L1	L1MA1	119	119	115	119	119	117	117	0	0	0	0	0	Old.World.Monkey
chr18:940540:940780:+	SINE	MIR	MIRb	240	240	240	240	240	240	240	239	0	0	0	239	Eutheria
chr18:940898:941203:-	LINE	L1	L1ME3A	305	305	313	2479	314	344	344	327	0	333	0	0	Pig.Cow
chr18:941203:941372:-	SINE	MIR	MIR3	169	169	169	169	169	169	169	163	0	183	0	0	Pig.Cow
chr18:942053:942296:+	SINE	Alu	AluSz	243	243	243	0	243	0	243	237	0	0	0	0	New.World.Monkey
chr18:942637:942833:+	SINE	MIR	MIR	196	196	196	189	196	196	196	197	0	216	0	0	Pig.Cow
chr18:943045:943349:-	DNA	TcMar-Tigger	Tigger3a	304	304	304	305	304	304	304	298	0	0	0	0	New.World.Monkey
chr18:943443:943584:+	SINE	MIR	MIRb	141	141	141	141	141	141	141	183	0	334	291	0	Eutheria
chr18:943739:943853:-	SINE	Alu	AluJo	114	114	114	114	114	114	114	114	0	0	0	0	New.World.Monkey
chr18:944960:945341:-	LTR	ERVL-MaLR	MLT1E1	381	381	380	379	380	382	381	0	0	0	0	0	Old.World.Monkey
chr18:945341:945549:-	LINE	L1	L1PA17	208	208	208	209	207	210	208	205	0	0	0	0	New.World.Monkey
chr18:945549:945721:-	LTR	ERVL-MaLR	MLT1E1	172	172	172	172	172	173	172	173	0	0	0	0	New.World.Monkey
chr18:945982:946146:-	SINE	Alu	AluSx	164	164	0	164	164	299	299	0	0	0	0	0	Old.World.Monkey
chr18:946214:946310:-	DNA	DNA	MER135	96	96	0	96	96	95	96	96	0	94	0	0	Pig.Cow
chr18:946365:946426:-	LINE	L1	L1M2	61	61	0	61	61	0	0	63	0	0	0	0	New.World.Monkey
chr18:946426:946439:-	SINE	Alu	AluSx	13	0	0	17	13	0	0	0	0	0	0	0	Apes
chr18:946463:946751:-	SINE	Alu	AluSx	288	290	0	290	290	281	281	276	0	0	0	0	New.World.Monkey
chr18:946751:947188:-	LINE	L1	L1M2	437	0	437	436	438	441	437	0	0	0	0	0	Old.World.Monkey
chr18:947239:947876:-	LINE	L1	L1M2	637	0	637	637	951	0	611	0	0	0	0	0	Old.World.Monkey
chr18:947843:947975:-	LINE	L1	L1M2	132	0	132	137	135	0	0	0	0	0	0	0	Apes
chr18:947975:948671:-	LINE	L1	L1PA16	696	0	696	694	695	0	0	0	0	0	0	0	Apes
chr18:948671:950786:-	LINE	L1	L1M2	2115	2126	2114	2128	2137	0	0	0	0	0	0	0	Apes
chr18:950788:950940:+	SINE	MIR	MIRb	152	152	152	152	152	152	152	152	0	0	0	0	New.World.Monkey
chr18:951856:953059:-	LINE	L1	L1PA3	1203	1193	1359	1194	0	0	1629	0	0	0	0	0	Old.World.Monkey
chr18:953059:953206:-	DNA	hAT-Charlie	Charlie18a	147	147	147	147	0	147	147	149	0	0	0	0	New.World.Monkey
chr18:953267:953369:+	LINE	L2	L2b	102	102	102	102	0	102	102	101	106	0	0	0	Pig.Cow
chr18:954636:954947:-	SINE	Alu	AluSx	311	307	0	0	0	0	0	0	0	0	0	0	Great.Apes
chr18:955347:955472:+	SINE	MIR	MIRb	125	125	125	125	125	125	125	0	121	134	0	0	Pig.Cow
chr18:956519:956573:-	SINE	MIR	MIRb	54	54	54	54	0	54	54	0	57	0	0	0	Pig.Cow
chr18:956585:956897:-	SINE	Alu	AluJr	312	319	339	312	0	298	0	311	0	0	0	0	New.World.Monkey
chr18:956927:957069:-	SINE	MIR	MIR	142	141	141	141	141	141	141	144	0	170	0	0	Pig.Cow
chr18:957309:957540:-	DNA	hAT-Charlie	MER112	231	231	231	231	231	231	231	0	279	286	0	0	Pig.Cow
chr18:958201:958430:-	SINE	MIR	MIRb	229	230	230	225	229	230	230	230	415	226	224	225	Eutheria
chr18:959318:959622:-	SINE	Alu	AluSx	304	302	306	304	300	0	305	0	0	0	0	0	Old.World.Monkey
chr18:960752:960921:+	DNA	hAT-Charlie	MER103C	169	169	169	169	169	169	169	167	0	0	170	0	Eutheria
chr18:962576:962818:-	SINE	Alu	AluJr	242	241	241	241	247	0	0	0	0	0	0	0	Apes
chr18:962886:963025:+	SINE	MIR	MIRc	139	0	139	139	139	139	139	139	0	0	0	0	New.World.Monkey
chr18:964053:964125:+	SINE	MIR	MIRb	72	72	72	72	76	72	72	76	71	72	0	0	Pig.Cow
chr18:964504:964718:+	LINE	L2	L2c	214	214	214	214	214	214	214	221	0	0	0	0	New.World.Monkey
chr18:965025:965260:-	SINE	MIR	MIR	235	235	235	231	235	235	235	230	0	234	0	0	Pig.Cow
chr18:965520:965817:+	SINE	Alu	AluSq2	297	297	297	296	296	296	296	0	0	0	0	0	Old.World.Monkey
chr18:965988:966081:+	LINE	L2	L2c	93	93	93	93	93	93	93	93	0	0	0	0	New.World.Monkey
chr18:966100:966249:+	SINE	MIR	MIRb	149	149	149	149	149	0	0	144	0	0	165	162	Eutheria
chr18:967330:967468:+	SINE	MIR	MIR	138	138	138	138	138	138	138	138	0	409	0	0	Pig.Cow
chr18:968429:968732:-	SINE	Alu	AluSx	303	303	0	303	303	0	303	319	0	0	0	0	New.World.Monkey
chr18:968760:969826:-	LINE	L1	L1PA8	1066	1062	0	1065	1102	0	1097	0	0	0	0	0	Old.World.Monkey
chr18:969824:970813:-	LINE	L1	L1PA8	989	0	0	988	998	0	1005	0	0	0	0	0	Old.World.Monkey
chr18:970851:970867:-	LINE	L1	L1PA8	16	0	0	0	0	0	0	0	0	0	0	0	Human
chr18:970859:976879:-	LINE	L1	L1PA3	6020	0	0	0	0	0	0	0	0	0	0	0	Human
chr18:976880:977876:-	LINE	L1	L1PA8	996	992	0	0	0	0	0	0	0	0	0	0	Great.Apes
chr18:977876:978274:+	LINE	L1	L1PA5	398	395	398	0	0	0	0	0	0	0	0	0	Great.Apes
chr18:978274:980558:-	LINE	L1	L1PA8	2284	2248	2283	0	0	0	2196	0	0	0	0	0	Old.World.Monkey
chr18:980959:981084:-	LINE	L2	L2a	125	125	125	125	125	125	125	121	0	120	0	0	Pig.Cow
chr18:981290:981387:+	SINE	MIR	MIR	97	0	97	97	112	113	113	113	0	0	0	0	New.World.Monkey
chr18:981453:982201:+	LINE	L2	L2b	748	749	749	746	750	750	750	774	0	0	0	0	New.World.Monkey
chr18:982201:982489:-	SINE	Alu	AluJo	288	289	290	286	287	287	287	284	0	0	0	0	New.World.Monkey
chr18:982489:984323:+	LINE	L2	L2b	1834	0	1836	0	0	2727	2976	1958	0	0	0	0	New.World.Monkey
chr18:984747:984906:-	SINE	MIR	MIRb	159	159	159	159	159	159	159	159	240	0	0	0	Pig.Cow
chr18:986595:986917:-	LTR	ERV1	MER41E	322	322	322	323	319	334	334	324	0	0	0	0	New.World.Monkey
chr18:986917:987297:-	LTR	ERVL-MaLR	MSTA	380	379	380	380	380	377	380	375	0	0	0	0	New.World.Monkey
chr18:987297:987318:-	LTR	ERV1	MER41E	21	21	21	21	21	21	21	21	0	0	0	0	New.World.Monkey
chr18:987329:987672:-	LINE	L1	L1PA16	343	342	342	342	342	342	342	340	0	0	0	0	New.World.Monkey
chr18:987674:987911:-	LTR	ERV1	MER41E	237	237	237	265	237	237	237	234	0	0	0	0	New.World.Monkey
chr18:988677:988964:-	SINE	Alu	AluSg	287	287	288	286	277	316	285	0	0	0	0	0	Old.World.Monkey
chr18:989086:989229:+	LINE	L1	L1PA5	143	143	143	154	153	0	0	0	0	0	0	0	Apes
chr18:989429:989577:-	SINE	MIR	MIRb	148	148	148	145	148	146	146	147	0	0	150	149	Eutheria
chr18:989561:989659:+	LINE	L2	L2b	98	98	98	95	96	96	96	96	102	95	0	94	Eutheria
chr18:989847:989971:-	SINE	Alu	AluJo	124	124	124	124	124	124	124	0	0	0	0	0	Old.World.Monkey
chr18:990893:991354:-	LTR	ERVL-MaLR	MLT1C	461	461	461	461	461	461	461	462	0	0	0	0	New.World.Monkey
chr18:991396:991462:-	LINE	L2	L2c	66	66	66	67	66	66	66	64	0	69	0	0	Pig.Cow
chr18:992007:992183:-	LINE	CR1	L3	176	176	176	176	177	176	176	1299	176	388	0	0	Pig.Cow
chr18:992250:993090:-	LINE	L1	L1MB7	840	843	843	842	841	840	840	809	0	0	0	0	New.World.Monkey
chr18:993111:993215:-	LINE	L2	L2b	104	104	104	104	104	104	104	104	0	0	0	0	New.World.Monkey
chr18:993704:993809:-	LTR	ERVL-MaLR	MLT1L	105	105	105	105	105	105	105	105	0	0	0	0	New.World.Monkey
chr18:993911:994072:+	LTR	Gypsy?	LTR88c	161	161	161	162	160	162	162	0	0	156	0	0	Pig.Cow
chr18:994072:994187:-	LINE	L2	L2c	115	113	115	117	117	117	117	114	0	0	0	0	New.World.Monkey
chr18:994705:994968:-	LINE	L2	L2c	263	263	263	264	264	264	264	0	0	0	0	0	Old.World.Monkey
chr18:994968:995278:+	SINE	Alu	AluY	310	305	319	311	311	0	318	0	0	0	0	0	Old.World.Monkey
chr18:995278:995324:-	LINE	L2	L2c	46	46	46	45	46	46	46	46	0	0	0	0	New.World.Monkey
chr18:995423:995668:-	LINE	CR1	L3	245	245	245	245	245	245	245	0	241	384	0	1376	Eutheria
chr18:995825:996238:-	LTR	ERVL-MaLR	MLT1L	413	413	413	413	413	413	413	0	0	0	0	0	Old.World.Monkey
chr18:996405:996429:-	LINE	CR1	L3	24	24	24	24	24	24	24	0	0	0	0	38	Eutheria
chr18:996460:996568:-	LINE	CR1	L3	108	108	108	108	108	108	108	0	109	105	0	0	Pig.Cow
chr18:997244:997529:+	SINE	Alu	AluSz6	285	286	274	284	280	299	282	0	0	0	0	0	Old.World.Monkey
chr18:997752:997871:+	LINE	L1	L1ME3C	119	0	119	119	119	119	119	117	0	0	0	0	New.World.Monkey
chr18:997883:998025:+	LINE	L1	L1PREC2	142	0	142	138	142	142	142	142	0	0	0	0	New.World.Monkey
chr18:998025:998337:+	SINE	Alu	AluSx1	312	0	301	0	0	300	300	300	0	0	0	0	New.World.Monkey
chr18:998337:998474:+	LINE	L1	L1PREC2	137	137	137	136	142	137	137	131	0	0	0	0	New.World.Monkey
chr18:998835:998956:-	LINE	L2	L2c	121	121	121	121	121	121	121	120	123	122	0	0	Pig.Cow
chr18:1000473:1001223:-	LINE	L2	L2c	750	749	749	884	747	0	0	821	0	1408	0	0	Pig.Cow
chr18:1001223:1001525:+	SINE	Alu	AluSx1	302	303	302	303	302	0	0	0	0	0	0	0	Apes
chr18:1001525:1001805:-	LINE	L2	L2c	280	280	280	270	280	0	0	0	0	0	0	0	Apes
chr18:1002058:1002162:-	SINE	MIR	MIR3	104	104	104	0	0	0	0	0	101	0	0	0	Pig.Cow
chr18:1003192:1003630:-	LTR	ERVL	LTR16A	438	434	439	438	438	438	438	436	0	0	0	0	New.World.Monkey
chr18:1003630:1003647:-	LTR	ERVL	ERV3-16A3_I-int	17	17	17	17	17	17	17	17	17	0	0	0	Pig.Cow
chr18:1003647:1003887:-	LTR	ERVL-MaLR	MSTB	240	236	238	238	228	0	0	0	0	0	0	0	Apes
chr18:1003887:1004186:-	SINE	Alu	AluY	299	299	301	299	299	0	0	0	0	0	0	0	Apes
chr18:1004186:1004370:-	LTR	ERVL-MaLR	MSTB	184	184	184	184	185	0	0	0	0	0	0	0	Apes
chr18:1004370:1006367:-	LTR	ERVL	ERV3-16A3_I-int	1997	1999	1995	0	1920	0	0	0	0	0	0	0	Apes
chr18:1006411:1007928:-	LTR	ERVL	ERV3-16A3_I-int	1517	1514	1514	1523	1520	1560	1519	1508	0	0	0	0	New.World.Monkey
chr18:1007934:1008110:-	LTR	ERVL	LTR16A	176	176	176	210	176	176	176	0	0	0	0	0	Old.World.Monkey
chr18:1008174:1008308:+	DNA	hAT-Tip100	Arthur1A	134	133	135	134	134	133	133	134	0	0	0	0	New.World.Monkey
chr18:1008353:1008423:-	SINE	MIR	MIRb	70	70	70	70	70	70	70	70	0	0	0	0	New.World.Monkey
chr18:1008477:1008802:+	LINE	L2	L2b	325	326	325	325	325	325	325	315	0	327	468	0	Eutheria
chr18:1009279:1009492:-	LINE	L1	L1M5	213	213	213	213	207	213	213	3948	0	0	0	0	New.World.Monkey
chr18:1009704:1009934:+	LTR	ERVL-MaLR	MLT1J1	230	230	0	230	230	230	230	223	224	237	0	0	Pig.Cow
chr18:1010053:1010162:-	LINE	L1	L1M5	109	109	109	109	109	110	110	107	110	110	0	0	Pig.Cow
chr18:1010935:1011195:+	LTR	Gypsy	MamGypLTR1a	260	260	260	260	260	260	260	268	0	0	0	0	New.World.Monkey
chr18:1011192:1011289:+	LTR	Gypsy	MamGypLTR1a	97	97	97	97	97	97	97	97	98	98	94	95	Eutheria
chr18:1013334:1013562:+	SINE	Alu	AluJb	228	224	223	228	224	234	232	223	0	0	0	0	New.World.Monkey
chr18:1014085:1014236:-	LTR	ERVL-MaLR	MLT1J	151	151	151	151	149	151	151	146	370	428	0	0	Pig.Cow
chr18:1014888:1015032:+	DNA	hAT-Charlie	MER5A	144	144	144	144	145	144	144	144	147	148	0	0	Pig.Cow
chr18:1015077:1015210:+	SINE	MIR	MIRc	133	133	133	133	133	133	133	131	2168	0	0	0	Pig.Cow
chr18:1016242:1016404:-	LINE	L1	L1MC4	162	162	162	162	162	163	162	154	217	0	194	157	Eutheria
chr18:1020527:1020658:-	SINE	Alu	FLAM_C	131	130	130	131	128	130	130	131	0	0	0	0	New.World.Monkey
chr18:1020960:1021173:+	LINE	L2	L2b	213	213	213	213	208	212	212	614	0	419	0	0	Pig.Cow
chr18:1021442:1021533:-	LINE	CR1	L3	91	91	91	91	91	91	91	87	89	89	0	0	Pig.Cow
chr18:1021628:1021692:+	SINE	MIR	MIRc	64	64	64	64	64	64	64	64	235	64	0	0	Pig.Cow
chr18:1021688:1021807:-	LINE	L2	L2c	119	119	119	119	119	120	120	116	0	0	0	0	New.World.Monkey
chr18:1021836:1022256:+	LTR	ERVL	LTR86B2	420	417	416	417	417	412	412	428	498	414	0	0	Pig.Cow
chr18:1022313:1022870:+	LINE	L1	L1ME3A	557	557	557	559	565	561	561	556	0	0	0	0	New.World.Monkey
chr18:1023612:1024283:+	DNA	hAT-Tip100	MER115	671	671	654	654	653	655	655	644	0	0	0	0	New.World.Monkey
chr18:1024641:1024764:-	LINE	L2	L2c	123	123	123	123	123	122	122	121	0	0	0	0	New.World.Monkey
chr18:1025830:1025912:-	LINE	L1	L1ME4a	82	82	82	82	82	82	82	82	385	82	0	0	Pig.Cow
chr18:1026103:1026283:+	LINE	L1	L1PA15	180	180	180	180	180	227	227	0	0	0	0	0	Old.World.Monkey
chr18:1026389:1026553:+	SINE	Alu	AluSp	164	164	164	164	164	163	163	0	0	0	0	0	Old.World.Monkey
chr18:1026553:1026744:-	LINE	L1	L1ME4a	191	193	191	192	193	219	219	188	0	0	0	0	New.World.Monkey
chr18:1026783:1027558:-	LINE	L1	L1ME1	775	776	777	1011	768	763	763	0	0	0	0	0	Old.World.Monkey
chr18:1027836:1028884:-	LINE	L1	L1ME3A	1048	1048	1048	1048	1042	1035	1040	1081	0	0	0	0	New.World.Monkey
chr18:1028899:1029326:-	LINE	L1	L1ME3A	427	426	426	0	427	427	427	423	0	0	0	0	New.World.Monkey
chr18:1029350:1035440:-	LINE	L1	L1PA6	6090	6128	0	0	6114	0	0	0	0	0	0	0	Apes
chr18:1035449:1035605:-	LINE	L1	L1ME3A	156	156	156	156	156	0	0	156	0	0	0	0	New.World.Monkey
chr18:1035805:1036375:+	LTR	ERVL	MER76	570	569	570	570	565	0	0	562	0	0	0	0	New.World.Monkey
chr18:1036384:1037076:-	LINE	L1	L1PA17	692	692	691	691	705	0	0	0	0	0	0	0	Apes
chr18:1037087:1037173:+	LTR	ERVL	MER76	86	86	86	86	86	0	0	86	0	0	92	0	Eutheria
chr18:1038456:1038516:-	LINE	L1	L1ME3	60	60	60	60	60	0	0	0	0	0	0	0	Apes
chr18:1038556:1038805:-	LINE	L1	L1ME3	249	248	249	249	249	0	0	0	247	252	0	0	Pig.Cow
chr18:1038815:1038981:-	LINE	L1	L1ME2z	166	166	165	213	167	0	0	0	0	275	0	0	Pig.Cow
chr18:1038988:1043770:+	LINE	L1	L1PB1	4782	4804	4799	4820	4802	0	0	0	0	0	0	0	Apes
chr18:1043793:1045131:+	LINE	L1	L1PB1	1338	1339	1334	1348	1350	0	0	0	0	0	0	0	Apes
chr18:1045268:1045635:+	LINE	L1	L1PB1	367	367	367	0	370	0	0	0	0	0	0	0	Apes
chr18:1046179:1046320:-	DNA	hAT-Charlie	MER5B	141	141	141	141	142	0	0	164	140	151	0	0	Pig.Cow
chr18:1046568:1047107:-	LINE	L1	L1PA8	539	538	538	541	541	0	0	538	0	0	0	0	New.World.Monkey
chr18:1047398:1047552:+	LINE	CR1	L3	154	154	154	153	153	154	154	154	400	151	0	0	Pig.Cow
chr18:1047743:1047886:-	SINE	MIR	MIRb	143	143	143	143	143	143	143	144	0	0	0	0	New.World.Monkey
chr18:1047890:1048065:+	SINE	MIR	MIRb	175	175	175	175	171	175	175	0	0	169	176	177	Eutheria
chr18:1048801:1049789:-	LINE	L1	L1MA6	988	986	987	0	2592	972	976	0	0	0	0	0	Old.World.Monkey
chr18:1051505:1051700:-	LINE	L2	L2c	195	195	195	195	195	196	196	197	197	200	0	0	Pig.Cow
chr18:1052729:1052807:-	LINE	CR1	L3b	78	78	78	78	78	75	75	78	91	91	0	0	Pig.Cow
chr18:1053600:1054173:-	LTR	ERVL-MaLR	MLT1E2	573	573	573	573	566	573	573	576	0	0	0	0	New.World.Monkey
chr18:1054507:1054622:-	LINE	L1	L1ME4a	115	115	115	113	118	118	118	117	0	126	0	0	Pig.Cow
chr18:1054634:1054763:-	LINE	L1	L1MA4A	129	129	129	129	129	128	128	0	0	0	0	0	Old.World.Monkey
chr18:1054911:1056064:-	LINE	L1	L1MA9	1153	1143	1151	1146	0	0	0	0	0	0	0	0	Great.Apes
chr18:1056064:1056377:-	SINE	Alu	AluY	313	314	313	313	0	0	0	0	0	0	0	0	Great.Apes
chr18:1056377:1057078:-	LINE	L1	L1MA9	701	701	701	699	0	0	0	0	0	0	0	0	Great.Apes
chr18:1057124:1058500:-	LINE	L1	L1MA9	1376	1381	1386	1370	1375	0	0	0	0	0	0	0	Apes
chr18:1058500:1058876:-	LTR	ERVL-MaLR	THE1C	376	376	375	376	375	0	0	0	0	0	0	0	Apes
chr18:1058876:1059749:-	LINE	L1	L1MA9	873	873	874	884	875	0	0	0	0	0	0	0	Apes
chr18:1059825:1060106:-	SINE	Alu	AluJb	281	281	0	281	281	0	0	0	0	0	0	0	Apes
chr18:1060106:1060266:-	LINE	L1	L1MA9	160	160	0	160	0	0	0	0	0	0	0	0	Great.Apes
chr18:1060322:1060609:-	SINE	Alu	AluSq2	287	287	0	287	0	0	0	0	0	0	0	0	Great.Apes
chr18:1060609:1060815:-	LINE	L1	L1MA9	206	198	206	206	206	0	0	0	0	0	0	0	Apes
chr18:1060815:1061285:+	LTR	ERVL	MLT2A1	470	470	470	477	502	0	0	0	0	0	0	0	Apes
chr18:1061285:1063618:-	LINE	L1	L1MA9	2333	2330	2334	2325	2335	0	0	0	0	0	0	0	Apes
chr18:1065055:1065253:-	DNA	hAT-Blackjack	MER63A	198	198	198	0	202	202	202	204	0	217	0	0	Pig.Cow
chr18:1066007:1066447:-	LTR	ERVL	MLT2A2	440	440	440	447	447	442	442	448	0	0	0	0	New.World.Monkey
chr18:1067240:1069281:-	LINE	L1	L1MEc	2041	2044	2042	0	2042	0	0	0	0	0	0	0	Apes
chr18:1069277:1070413:-	LINE	L1	L1MEc	1136	1139	1140	0	1143	1133	1143	0	0	0	0	0	Old.World.Monkey
chr18:1070426:1070620:+	LINE	L2	L2a	194	194	194	194	190	185	185	0	0	0	0	0	Old.World.Monkey
chr18:1071001:1071211:-	LINE	L1	L1M5	210	210	210	210	210	208	209	210	0	0	0	0	New.World.Monkey
chr18:1071906:1072219:+	SINE	Alu	AluSz6	313	312	425	310	303	316	321	304	0	0	0	0	New.World.Monkey
chr18:1072634:1072750:+	DNA	TcMar-Tigger	Tigger15a	116	116	116	116	116	0	0	149	0	0	0	0	New.World.Monkey
chr18:1074724:1074775:-	SINE	MIR	MIR3	51	51	51	51	51	0	0	51	0	0	0	0	New.World.Monkey
chr18:1076458:1076571:+	SINE	Alu	FLAM_C	113	113	113	113	113	114	114	129	0	0	0	0	New.World.Monkey
chr18:1077559:1077712:-	SINE	Alu	AluSz6	153	153	0	153	153	153	153	161	0	0	0	0	New.World.Monkey
chr18:1078492:1078667:+	DNA	hAT-Charlie	MER5B	175	175	175	175	175	175	175	173	0	1683	0	0	Pig.Cow
chr18:1079079:1079204:-	SINE	Alu	AluSx3	125	125	125	125	125	9459	9389	0	0	0	0	0	Old.World.Monkey
chr18:1079205:1079745:+	LINE	L1	L1PA15	540	540	539	540	539	540	540	0	0	0	0	0	Old.World.Monkey
chr18:1081372:1081534:-	SINE	MIR	MIR	162	162	177	160	157	0	162	0	0	160	0	0	Pig.Cow
chr18:1081661:1081742:-	LINE	L2	L2b	81	81	81	81	81	0	81	0	0	80	0	0	Pig.Cow
chr18:1081816:1082145:-	LINE	L2	L2c	329	329	329	327	327	332	332	0	0	0	0	0	Old.World.Monkey
chr18:1083258:1083622:-	LINE	L1	L1PB1	364	0	0	0	0	0	0	0	0	0	0	0	Human
chr18:1083911:1090064:-	LINE	L1	L1PB1	6153	0	0	0	5906	0	6094	0	0	0	0	0	Old.World.Monkey
chr18:1090090:1090167:+	LTR	LTR	LTR90B	77	78	77	77	0	75	75	77	0	0	0	0	New.World.Monkey
chr18:1090373:1090509:+	SINE	MIR	MIRc	136	136	136	136	136	138	138	131	136	0	133	133	Eutheria
chr18:1090662:1090849:+	LTR	LTR	LTR90B	187	187	187	187	206	186	186	187	599	0	0	0	Pig.Cow
chr18:1091848:1092157:-	SINE	Alu	AluSq	309	299	304	295	297	335	303	299	0	0	0	0	New.World.Monkey
chr18:1092774:1092972:+	SINE	MIR	MIR	198	198	198	198	198	201	201	208	0	206	0	0	Pig.Cow
chr18:1093599:1093728:-	SINE	Alu	FLAM_C	129	129	129	129	129	129	129	128	0	0	0	0	New.World.Monkey
chr18:1093786:1093960:+	SINE	MIR	MIRb	174	174	174	174	174	174	174	176	0	169	0	169	Eutheria
chr18:1094235:1094350:+	LINE	L1	L1MA7	115	115	115	115	115	115	115	0	0	0	116	114	Eutheria
chr18:1095588:1095833:-	LTR	ERVL	LTR16C	245	245	245	245	245	247	247	246	0	0	0	0	New.World.Monkey
chr18:1096125:1096823:-	LINE	L1	L1MB3	698	698	698	693	694	741	708	705	0	0	726	0	Eutheria
chr18:1097125:1097271:+	SINE	MIR	MIR	146	146	146	155	155	168	168	155	0	0	0	0	New.World.Monkey
chr18:1097421:1097498:-	LINE	L2	L2b	77	77	77	77	77	77	77	0	0	0	0	0	Old.World.Monkey
chr18:1097553:1097726:-	LINE	L2	L2c	173	173	173	0	172	180	180	172	0	0	0	0	New.World.Monkey
chr18:1097849:1098034:-	LINE	L2	L2c	185	185	185	0	181	181	181	181	0	0	0	0	New.World.Monkey
chr18:1098034:1099322:+	LTR	ERV1	LTR12C	1288	1291	1292	1267	0	0	0	0	0	0	0	0	Great.Apes
chr18:1099322:1099721:-	LINE	L2	L2c	399	399	399	400	0	0	0	0	0	0	0	0	Great.Apes
chr18:1099736:1100017:+	LINE	L2	L2b	281	281	281	284	288	291	292	293	0	0	0	0	New.World.Monkey
chr18:1100490:1100604:-	LINE	L2	L2c	114	114	114	114	0	114	114	110	0	110	0	0	Pig.Cow
chr18:1100844:1101033:-	LINE	L1	L1MD3	189	188	185	183	185	185	185	0	0	0	0	0	Old.World.Monkey
chr18:1101116:1101654:-	LINE	L1	L1PA3	538	535	538	0	0	0	0	0	0	0	0	0	Great.Apes
chr18:1101654:1101686:+	LINE	L1	L1P1	32	32	32	0	0	0	0	0	0	0	0	0	Great.Apes
chr18:1101719:1102571:-	LINE	L1	L1PA16	852	844	852	0	0	0	0	0	0	0	0	0	Great.Apes
chr18:1102569:1102903:-	LINE	L1	L1PA3	334	334	334	0	0	0	0	0	0	0	0	0	Great.Apes
chr18:1106242:1106442:-	SINE	MIR	MIRb	200	200	200	200	198	198	198	0	0	0	0	0	Old.World.Monkey
chr18:1107014:1107099:-	SINE	MIR	MIRb	85	85	85	85	85	85	85	85	86	0	0	226	Eutheria
chr18:1107527:1107726:+	SINE	MIR	MIRc	199	199	199	199	197	277	197	198	1984	195	0	199	Eutheria
chr18:1108369:1108512:-	SINE	MIR	MIR3	143	144	162	139	151	137	140	138	145	142	0	0	Pig.Cow
chr18:1109048:1109183:+	LINE	L2	L2c	135	135	135	135	135	135	135	0	148	140	0	0	Pig.Cow
chr18:1109497:1109582:-	LINE	L2	L2b	85	83	85	0	85	84	84	0	0	0	0	0	Old.World.Monkey
chr18:1109738:1109865:-	LINE	L2	L2a	127	127	127	127	127	125	128	0	0	0	0	0	Old.World.Monkey
chr18:1110059:1110233:-	SINE	MIR	MIR3	174	174	0	0	172	175	175	0	175	171	0	0	Pig.Cow
chr18:1110963:1111063:+	DNA	hAT?	MamRep1879	100	100	0	98	99	99	99	97	99	0	0	0	Pig.Cow
chr18:1111114:1111354:+	SINE	MIR	MIR	240	240	0	239	240	0	0	243	0	0	0	0	New.World.Monkey
chr18:1111483:1111687:-	LINE	L1	L1MA9	204	204	0	210	202	0	0	0	0	0	0	0	Apes
chr18:1111695:1111802:-	SINE	Alu	AluSz	107	107	0	107	107	0	0	0	0	0	0	0	Apes
chr18:1111845:1112793:-	LINE	L1	L1PBa	948	947	0	943	945	0	0	0	0	0	0	0	Apes
chr18:1112793:1113118:-	SINE	Alu	AluSz6	325	0	0	316	0	0	0	0	0	0	0	0	Great.Apes
chr18:1113118:1115819:-	LINE	L1	L1PBa	2701	2701	0	2711	2704	0	0	0	0	0	0	0	Apes
chr18:1115819:1116403:-	LTR	ERV1	LTR12_	584	586	0	626	626	0	0	0	0	0	0	0	Apes
chr18:1116403:1116866:-	LINE	L1	L1PBa	463	450	0	0	450	0	0	0	0	0	0	0	Apes
chr18:1116866:1117134:-	SINE	Alu	AluY	268	0	0	0	0	0	0	0	0	0	0	0	Human
chr18:1117134:1117646:-	LINE	L1	L1PBa	512	512	512	518	515	510	512	0	0	0	0	0	Old.World.Monkey
chr18:1117840:1119295:-	LINE	L1	L1PA16	1455	1461	1468	0	1446	1439	1441	0	0	0	0	0	Old.World.Monkey
chr18:1119295:1119603:-	SINE	Alu	AluSz6	308	309	307	0	301	300	300	0	0	0	0	0	Old.World.Monkey
chr18:1119603:1120721:-	LINE	L1	L1PA16	1118	1121	1121	0	1111	1120	1121	0	0	0	0	0	Old.World.Monkey
chr18:1120721:1121293:-	LTR	ERV1	LTR73	572	572	572	0	566	565	565	0	0	0	0	0	Old.World.Monkey
chr18:1121293:1122563:-	LINE	L1	L1PA16	1270	1275	1289	0	1281	1283	1278	0	0	0	0	0	Old.World.Monkey
chr18:1123303:1123992:-	LINE	L1	L1PA7	689	688	689	718	683	0	690	0	0	0	0	0	Old.World.Monkey
chr18:1123992:1124241:+	LINE	L1	L1P1	249	249	249	249	250	248	248	0	0	0	0	0	Old.World.Monkey
chr18:1125330:1125464:+	SINE	MIR	MIRc	134	134	134	135	135	135	135	135	0	0	0	0	New.World.Monkey
chr18:1125502:1125670:+	DNA	hAT-Charlie	MER20B	168	169	169	169	168	169	169	168	0	0	0	0	New.World.Monkey
chr18:1125898:1125955:-	SINE	MIR	MIR	57	57	57	57	57	57	57	56	0	0	0	57	Eutheria
chr18:1125955:1126260:-	SINE	Alu	AluSz	305	305	305	305	305	305	305	309	0	0	0	0	New.World.Monkey
chr18:1126260:1126443:-	SINE	MIR	MIRb	183	183	183	0	188	188	188	180	0	0	0	0	New.World.Monkey
chr18:1126543:1126857:+	LINE	L2	L2b	314	314	314	314	314	316	316	315	0	0	0	317	Eutheria
chr18:1127163:1127366:+	SINE	MIR	MIR	203	201	204	203	198	207	209	198	0	0	0	0	New.World.Monkey
chr18:1127674:1127744:-	LINE	L1	L1M4b	70	70	70	70	70	70	70	70	0	0	0	0	New.World.Monkey
chr18:1129001:1129490:-	LINE	L1	L1M4b	489	488	488	0	492	488	488	486	471	0	0	0	Pig.Cow
chr18:1129490:1130205:-	LINE	L1	L1MB7	715	3868	715	714	716	718	717	738	0	0	0	0	New.World.Monkey
chr18:1130205:1131422:-	LINE	L1	L1M4b	1217	1216	1216	1206	1217	1215	1214	1207	0	0	0	0	New.World.Monkey
chr18:1131427:1131749:-	LINE	L1	L1M4b	322	322	322	0	322	392	320	319	0	0	0	326	Eutheria
chr18:1131935:1132234:-	LINE	L1	L1M4b	299	299	295	0	301	300	300	310	295	0	0	0	Pig.Cow
chr18:1133166:1133342:-	SINE	MIR	MIR3	176	176	176	176	176	176	176	177	0	0	0	0	New.World.Monkey
chr18:1133346:1133446:-	SINE	Alu	AluJo	100	100	100	100	100	100	100	114	0	0	0	0	New.World.Monkey
chr18:1134629:1134802:-	SINE	MIR	MIR	173	173	576	172	171	172	172	167	0	0	0	0	New.World.Monkey
chr18:1134852:1135101:+	LINE	L2	L2a	249	249	249	249	249	249	249	249	0	0	0	0	New.World.Monkey
chr18:1135126:1135762:-	LINE	L1	L1ME3	636	636	636	636	636	636	633	0	0	741	0	0	Pig.Cow
chr18:1135760:1135835:-	LINE	L1	L1M5	75	75	75	75	0	75	75	0	0	77	0	0	Pig.Cow
chr18:1135832:1137737:-	LINE	L1	L1MB8	1905	1893	1888	1889	1894	1870	1868	0	0	0	0	0	Old.World.Monkey
chr18:1137737:1138129:-	LTR	ERVL-MaLR	MLT1A1	392	392	392	393	390	390	390	0	0	0	0	0	Old.World.Monkey
chr18:1138129:1138701:-	LINE	L1	L1MB8	572	572	0	566	575	575	575	0	0	0	0	0	Old.World.Monkey
chr18:1138709:1140554:-	LINE	L1	L1MB8	1845	1868	0	2106	1850	0	2152	0	0	0	0	0	Old.World.Monkey
chr18:1140554:1140669:-	LINE	L1	L1MA4	115	115	0	115	115	116	120	0	0	0	0	0	Old.World.Monkey
chr18:1140669:1140983:-	LINE	L1	L1MB8	314	314	0	314	308	314	314	0	0	0	0	0	Old.World.Monkey
chr18:1140955:1141113:-	LINE	L1	L1MB8	158	156	158	158	158	159	159	0	0	0	0	0	Old.World.Monkey
chr18:1141581:1141702:-	LINE	L1	L1MB8	121	121	121	121	121	0	0	0	0	0	0	0	Apes
chr18:1141744:1141928:-	LINE	L1	L1MB8	184	184	184	184	184	185	185	184	0	0	0	0	New.World.Monkey
chr18:1141952:1142140:-	SINE	MIR	MIRb	188	188	188	188	188	192	192	0	0	0	0	0	Old.World.Monkey
chr18:1142997:1143079:+	LINE	L1	L1PB1	82	82	82	82	82	82	82	0	0	0	0	0	Old.World.Monkey
chr18:1143120:1143345:+	LINE	L2	L2	225	225	225	226	223	225	225	225	0	0	0	0	New.World.Monkey
chr18:1143372:1143511:+	LINE	L2	L2a	139	139	139	139	133	139	139	135	0	0	0	0	New.World.Monkey
chr18:1143508:1143603:-	LINE	L2	L2	95	95	95	95	95	95	95	95	0	0	0	0	New.World.Monkey
chr18:1143759:1144837:-	LTR	ERVK	MER11A	1078	1079	1602	0	1108	0	0	0	0	0	0	0	Apes
chr18:1144840:1144912:+	LINE	L2	L2a	72	72	72	0	72	0	0	0	0	0	0	0	Apes
chr18:1144907:1144985:+	LINE	L2	L2a	78	76	78	0	0	0	0	0	0	0	0	0	Great.Apes
chr18:1144985:1145927:-	LINE	L1	L1PA3	942	1004	1001	0	0	0	0	0	0	0	0	0	Great.Apes
chr18:1146520:1147005:-	LINE	L1	L1ME3B	485	485	485	484	0	510	510	477	0	0	0	0	New.World.Monkey
chr18:1147163:1147578:+	LINE	L2	L2c	415	415	415	415	0	409	409	0	0	0	0	0	Old.World.Monkey
chr18:1147585:1149379:+	LINE	L1	L1M1	1794	1795	1799	1791	0	1817	0	0	0	0	0	0	Old.World.Monkey
chr18:1149403:1151329:-	LINE	L1	L1MA2	1926	1928	1925	1926	0	1915	0	0	0	0	0	0	Old.World.Monkey
chr18:1151329:1151493:-	SINE	Alu	AluSx	164	164	164	0	0	166	0	0	0	0	0	0	Old.World.Monkey
chr18:1151493:1156794:-	LINE	L1	L1MA2	5301	0	0	0	0	0	0	0	0	0	0	0	Human
chr18:1156794:1157424:-	LTR	ERV1	LTR9	630	0	0	0	0	0	0	0	0	0	0	0	Human
chr18:1157424:1157727:-	LINE	L1	L1MA2	303	0	0	0	0	0	0	0	0	0	0	0	Human
chr18:1157768:1158967:-	LINE	L1	L1PA6	1199	0	0	0	0	0	0	0	0	0	0	0	Human
chr18:1159797:1160099:-	SINE	Alu	AluSx1	302	297	307	307	302	298	298	290	0	0	0	0	New.World.Monkey
chr18:1160536:1160932:-	LTR	ERVL-MaLR	MSTA	396	396	396	396	394	392	392	395	0	0	0	0	New.World.Monkey
chr18:1161855:1162045:-	LTR	ERVL-MaLR	MLT1H2	190	190	187	190	190	190	190	189	0	0	0	0	New.World.Monkey
chr18:1162072:1162147:-	LTR	ERV1	MER34A1	75	75	75	76	75	75	75	75	0	0	0	0	New.World.Monkey
chr18:1163896:1164072:-	LTR	ERVL-MaLR	MLT1H2	176	176	176	175	175	180	180	174	0	172	0	0	Pig.Cow
chr18:1164128:1164254:-	LTR	ERV1	MER39	126	126	126	126	126	126	126	127	0	0	0	0	New.World.Monkey
chr18:1164257:1164615:-	LTR	ERVL-MaLR	THE1B	358	358	358	358	358	0	344	360	0	0	0	0	New.World.Monkey
chr18:1164615:1165974:-	LTR	ERVL-MaLR	THE1B-int	1359	1355	1359	1359	1358	1354	1361	0	0	0	0	0	Old.World.Monkey
chr18:1165969:1166254:+	LTR	ERVL-MaLR	THE1D	285	285	285	284	285	281	281	284	0	0	0	0	New.World.Monkey
chr18:1166254:1166572:-	SINE	Alu	AluSz	318	314	0	319	322	0	319	0	0	0	0	0	Old.World.Monkey
chr18:1166572:1166641:+	LTR	ERVL-MaLR	THE1D	69	69	0	69	69	69	69	0	0	0	0	0	Old.World.Monkey
chr18:1167601:1168072:+	LTR	ERVL-MaLR	MLT1D	471	469	471	473	471	466	468	467	0	0	0	0	New.World.Monkey
chr18:1168072:1168276:+	DNA	TcMar-Tigger	MER6B	204	204	204	0	204	208	208	201	0	0	0	0	New.World.Monkey
chr18:1168276:1168308:+	LTR	ERVL-MaLR	MLT1D	32	32	32	32	32	32	32	31	0	0	0	0	New.World.Monkey
chr18:1169415:1169611:+	LINE	L1	L1ME1	196	196	196	196	192	191	191	511	0	193	0	0	Pig.Cow
chr18:1170020:1170239:+	SINE	Alu	AluSz	219	219	219	219	219	219	219	218	0	0	0	0	New.World.Monkey
chr18:1172187:1172374:-	LINE	CR1	L3	187	187	187	187	187	187	187	1323	0	0	0	0	New.World.Monkey
chr18:1172468:1172678:+	LINE	L1	L1ME1	210	210	210	210	210	0	0	208	205	0	0	0	Pig.Cow
chr18:1172679:1172875:-	LINE	CR1	L3	196	196	196	193	196	0	0	196	207	0	0	0	Pig.Cow
chr18:1174000:1174211:-	SINE	MIR	MIRc	211	211	0	211	211	0	0	206	216	224	0	0	Pig.Cow
chr18:1174244:1174324:-	LINE	L1	L1ME4a	80	80	80	80	80	0	0	80	78	80	0	0	Pig.Cow
chr18:1174324:1174452:+	SINE	Alu	FLAM_C	128	128	128	129	129	0	0	129	0	0	0	0	New.World.Monkey
chr18:1174452:1174527:-	LINE	L1	L1ME4a	75	75	76	74	75	0	0	75	0	0	0	0	New.World.Monkey
chr18:1174550:1174762:-	SINE	Alu	AluJr	212	212	212	212	209	0	0	211	0	0	0	0	New.World.Monkey
chr18:1174831:1175214:-	LTR	ERVL	LTR16A	383	383	383	516	383	0	0	383	0	0	0	0	New.World.Monkey
chr18:1175373:1175664:-	LTR	ERVL	HERV16-int	291	291	291	291	291	0	0	291	0	0	0	0	New.World.Monkey
chr18:1175693:1176659:-	LINE	L1	L1ME4a	966	969	969	974	955	0	0	969	0	0	0	0	New.World.Monkey
chr18:1177089:1177240:-	SINE	Alu	AluSc	151	149	148	0	157	0	0	0	0	0	0	0	Apes
chr18:1177242:1180819:+	LINE	L1	L1MB1	3577	3578	3571	3603	3574	0	0	0	0	0	0	0	Apes
chr18:1180819:1181179:-	LTR	ERVL-MaLR	THE1B	360	360	360	362	362	0	0	0	0	0	0	0	Apes
chr18:1181179:1181901:+	LINE	L1	L1MB1	722	722	722	730	734	0	0	0	0	0	0	0	Apes
chr18:1181908:1182315:+	LTR	ERVL	MLT2B1	407	407	407	407	407	0	0	0	0	0	0	0	Apes
chr18:1182360:1182928:+	LINE	L1	L1MB1	568	568	570	574	878	0	0	0	0	0	0	0	Apes
chr18:1182945:1183233:-	LTR	ERVL-MaLR	MLT1I	288	288	289	287	287	0	0	0	0	0	0	0	Apes
chr18:1183233:1183490:-	LINE	L1	L1PA4	257	257	256	259	259	0	0	0	0	0	0	0	Apes
chr18:1183519:1183621:+	LTR	ERVL-MaLR	MLT1A0	102	102	102	102	102	102	102	98	0	0	0	0	New.World.Monkey
chr18:1183768:1184046:+	LTR	ERVL-MaLR	MLT1A0	278	278	277	278	280	275	275	275	0	0	0	0	New.World.Monkey
chr18:1184353:1184501:-	SINE	MIR	MIRb	148	148	0	148	148	0	0	0	0	0	0	142	Eutheria
chr18:1185395:1185529:+	SINE	MIR	MIRc	134	134	134	134	134	132	132	134	137	134	0	0	Pig.Cow
chr18:1185530:1185619:-	DNA	TcMar-Tigger	MER2	89	89	89	89	89	90	90	89	0	0	0	0	New.World.Monkey
chr18:1185619:1185868:+	LINE	L1	L1PA10	249	249	249	249	250	249	249	0	0	0	0	0	Old.World.Monkey
chr18:1185868:1186149:-	DNA	TcMar-Tigger	MER2	281	280	280	284	300	325	331	0	0	0	0	0	Old.World.Monkey
chr18:1186644:1186843:+	LINE	L2	L2b	199	199	199	199	199	200	200	196	190	0	0	0	Pig.Cow
chr18:1187723:1188055:+	LINE	L2	L2a	332	332	335	332	332	335	335	0	0	0	0	0	Old.World.Monkey
chr18:1188049:1188216:+	LINE	L2	L2a	167	167	167	165	167	167	167	167	265	180	0	0	Pig.Cow
chr18:1188394:1188922:-	LTR	ERVL-MaLR	MLT1E2	528	528	524	529	524	527	528	525	0	0	0	918	Eutheria
chr18:1189442:1189641:-	SINE	MIR	MIRc	199	202	207	204	202	207	207	195	0	202	0	0	Pig.Cow
chr18:1190263:1190476:+	SINE	MIR	MIR	213	213	213	209	214	214	214	209	235	234	696	0	Eutheria
chr18:1191469:1191946:-	LTR	ERV1	LTR10B1	477	482	482	482	482	481	481	0	0	0	0	0	Old.World.Monkey
chr18:1192577:1192761:+	LINE	L1	L1PA13	184	184	184	183	189	193	189	187	0	0	0	0	New.World.Monkey
chr18:1193695:1193816:-	LTR	Gypsy?	LTR85c	121	121	121	121	121	0	0	116	0	124	0	0	Pig.Cow
chr18:1193961:1194073:-	SINE	MIR	MIR	112	112	112	112	112	112	112	111	108	112	0	0	Pig.Cow
chr18:1194914:1195017:+	LINE	L1	L1MB2	103	103	103	103	103	103	103	0	107	0	0	0	Pig.Cow
chr18:1195022:1195184:-	SINE	Alu	AluSx	162	164	164	166	164	162	162	0	0	0	0	0	Old.World.Monkey
chr18:1195184:1195483:-	SINE	Alu	AluY	299	298	298	300	299	0	0	0	0	0	0	0	Apes
chr18:1195483:1195620:-	SINE	Alu	AluSx	137	137	137	136	137	137	137	134	0	0	0	0	New.World.Monkey
chr18:1196372:1197013:+	LINE	L1	L1PA4	641	637	641	632	0	0	0	0	0	0	0	0	Great.Apes
chr18:1197732:1198071:-	DNA	hAT-Charlie	MER1B	339	343	343	343	343	365	331	330	0	0	0	0	New.World.Monkey
chr18:1198099:1198406:-	SINE	Alu	AluJo	307	305	310	297	0	0	0	0	0	0	0	0	Great.Apes
chr18:1198550:1199307:-	LINE	L1	L1ME2	757	757	756	756	755	0	757	0	0	0	0	0	Old.World.Monkey
chr18:1199365:1200056:-	LINE	L1	L1MC4	691	674	691	791	676	0	676	0	0	0	0	0	Old.World.Monkey
chr18:1200056:1200319:+	SINE	Alu	AluSg	263	283	275	294	299	329	293	0	0	0	0	0	Old.World.Monkey
chr18:1200319:1200607:-	LINE	L1	L1MC4	288	287	285	293	282	276	276	0	0	0	0	0	Old.World.Monkey
chr18:1200610:1201490:-	LINE	L1	L1MC4	880	878	878	878	880	958	865	0	0	0	0	0	Old.World.Monkey
chr18:1201490:1201792:-	LINE	L1	L1MC4	302	302	302	299	302	302	302	299	0	0	0	0	New.World.Monkey
chr18:1201984:1202112:-	LINE	L1	L1ME2	128	129	127	128	128	0	0	133	0	0	0	0	New.World.Monkey
chr18:1202112:1202408:-	SINE	Alu	AluSx	296	296	296	299	296	296	296	295	0	0	0	0	New.World.Monkey
chr18:1202408:1202917:-	LINE	L1	L1ME2	509	509	509	509	509	506	506	509	0	0	0	0	New.World.Monkey
chr18:1202970:1203262:-	LINE	L1	L1MEg	292	292	291	292	287	0	0	0	0	0	0	0	Apes
chr18:1203317:1203909:-	LINE	L1	L1ME2	592	592	582	590	592	0	584	0	0	0	0	0	Old.World.Monkey
chr18:1203935:1204698:-	LINE	L1	L1ME2	763	761	0	752	761	751	754	0	0	0	0	0	Old.World.Monkey
chr18:1204733:1205106:-	LINE	L1	L1PB1	373	1866	373	371	363	371	371	0	0	0	0	0	Old.World.Monkey
chr18:1205161:1210584:-	LINE	L1	L1PB1	5423	5424	5421	0	5708	0	0	0	0	0	0	0	Apes
chr18:1210640:1210776:-	LINE	L1	L1ME2	136	136	134	135	135	0	0	136	0	137	0	0	Pig.Cow
chr18:1210841:1210949:+	LINE	L1	L1MEg	108	108	108	108	108	0	0	151	0	0	0	0	New.World.Monkey
chr18:1210957:1211380:+	LINE	L2	L2a	423	423	423	424	424	0	0	426	0	0	0	0	New.World.Monkey
chr18:1211399:1213536:-	LINE	L1	L1MA5A	2137	2136	2136	2136	2132	0	0	2178	0	0	0	0	New.World.Monkey
chr18:1213536:1213663:+	LINE	L1	L1MA5A	127	127	127	127	127	0	0	127	0	0	0	0	New.World.Monkey
chr18:1213663:1213957:-	LINE	L1	L1MA5A	294	294	294	294	291	0	0	294	0	0	0	0	New.World.Monkey
chr18:1213963:1214405:+	LINE	L1	L1MA5A	442	442	442	442	441	0	0	758	0	0	0	0	New.World.Monkey
chr18:1214412:1214971:+	LINE	L2	L2a	559	559	559	560	560	0	0	555	0	0	0	0	New.World.Monkey
chr18:1216729:1217054:-	DNA	TcMar-Tigger	MER44A	325	325	319	329	323	0	316	321	0	0	0	0	New.World.Monkey
chr18:1217841:1218219:+	LTR	ERVL-MaLR	MLT1I	378	378	378	378	378	380	380	378	592	0	0	0	Pig.Cow
chr18:1218787:1218947:+	LINE	L2	L2c	160	160	160	159	159	159	159	159	0	0	0	0	New.World.Monkey
chr18:1218947:1219171:+	SINE	MIR	MIRb	224	478	224	224	224	224	224	220	219	0	0	0	Pig.Cow
chr18:1219310:1219455:-	DNA	hAT-Charlie	MER5B	145	143	0	0	143	0	0	0	0	0	0	0	Apes
chr18:1219443:1219521:-	DNA	hAT-Charlie	MER5B	78	0	77	0	0	75	0	0	0	0	0	0	Old.World.Monkey
chr18:1219526:1219555:+	LINE	L2	L2b	29	29	29	29	29	29	29	29	0	29	29	29	Eutheria
chr18:1221069:1221558:+	DNA	hAT-Charlie	Charlie1b	489	488	488	495	500	501	501	491	0	726	0	0	Pig.Cow
chr18:1221895:1222635:+	LINE	L2	L2	740	742	744	737	739	736	736	730	730	0	0	0	Pig.Cow
chr18:1222957:1223274:+	LINE	RTE	L4	317	321	315	310	314	316	315	316	0	313	0	0	Pig.Cow
chr18:1223627:1223696:+	LINE	RTE	L4	69	69	69	69	69	70	69	70	67	0	0	0	Pig.Cow
chr18:1225191:1225366:-	DNA	hAT-Charlie	MER5B	175	175	0	175	175	175	175	174	434	0	169	169	Eutheria
chr18:1225388:1225484:-	DNA	hAT-Blackjack	MER94	96	96	0	96	94	0	0	100	0	0	0	0	New.World.Monkey
chr18:1225485:1225784:-	LINE	CR1	L3	299	299	0	291	298	294	294	297	0	0	0	0	New.World.Monkey
chr18:1225821:1226089:-	SINE	Alu	AluSx1	268	268	0	272	271	258	258	0	0	0	0	0	Old.World.Monkey
chr18:1226488:1226567:+	LTR	ERVL	LTR80B	79	79	79	79	79	79	79	77	81	0	83	80	Eutheria
chr18:1226794:1226938:-	SINE	Alu	AluSq2	144	144	140	140	0	0	0	0	0	0	0	0	Great.Apes
chr18:1227170:1229162:-	LINE	L1	L1MB7	1992	1998	1992	0	1985	2229	2269	0	0	0	0	0	Old.World.Monkey
chr18:1229201:1230834:-	LINE	L1	L1MB7	1633	1633	1633	1645	1651	1641	1640	0	0	0	0	0	Old.World.Monkey
chr18:1230834:1231146:-	SINE	Alu	AluSc8	312	306	303	304	0	0	0	0	0	0	0	0	Great.Apes
chr18:1231146:1231274:-	LINE	L1	L1MB7	128	127	126	131	124	132	132	0	0	0	0	0	Old.World.Monkey
chr18:1231284:1231371:-	LINE	L1	L1M4b	87	87	87	87	87	87	87	0	0	0	0	0	Old.World.Monkey
chr18:1231364:1231512:-	LINE	L1	L1PA10	148	148	147	147	153	154	154	0	0	0	0	0	Old.World.Monkey
chr18:1231513:1232227:-	LINE	L1	L1PA13	714	713	714	751	713	712	712	0	0	0	0	0	Old.World.Monkey
chr18:1232227:1232630:-	LINE	L1	L1PA7	403	404	403	415	0	417	417	0	0	0	0	0	Old.World.Monkey
chr18:1232630:1235412:-	LINE	L1	L1PA13	2782	2778	2756	2766	0	2746	2746	0	0	0	0	0	Old.World.Monkey
chr18:1235413:1235759:-	LINE	L1	L1MB7	346	346	345	346	0	348	348	0	0	0	0	0	Old.World.Monkey
chr18:1235812:1237396:-	LINE	L1	L1MB7	1584	1572	1586	1570	0	1561	1558	1644	0	0	0	0	New.World.Monkey
chr18:1237401:1237935:+	LTR	ERVL	MER74A	534	535	535	535	0	0	0	534	0	0	0	0	New.World.Monkey
chr18:1237954:1238085:-	LINE	L1	L1MB7	131	130	130	130	0	131	131	131	0	0	0	0	New.World.Monkey
chr18:1238080:1238206:-	LINE	L1	L1MB7	126	126	126	126	0	126	126	124	0	0	0	0	New.World.Monkey
chr18:1238255:1238669:-	LTR	ERVL-MaLR	MSTA	414	414	413	418	418	418	418	428	0	0	0	0	New.World.Monkey
chr18:1238772:1239148:-	LTR	ERVL-MaLR	MLT1A	376	375	376	409	376	376	376	379	0	0	0	0	New.World.Monkey
chr18:1239971:1240083:-	LINE	L2	L2b	112	113	112	113	113	113	113	113	0	0	0	0	New.World.Monkey
chr18:1240194:1240388:+	SINE	MIR	MIRb	194	194	194	195	194	194	194	190	0	0	0	0	New.World.Monkey
chr18:1241275:1241474:+	SINE	MIR	MIRb	199	199	199	199	199	199	199	195	0	197	0	0	Pig.Cow
chr18:1241484:1242488:+	LINE	L1	L1M3e	1004	1009	1039	1008	1010	1006	1007	0	0	0	0	0	Old.World.Monkey
chr18:1242991:1243504:+	LTR	ERVL-MaLR	MLT1D	513	499	514	516	528	515	515	0	0	0	0	0	Old.World.Monkey
chr18:1244054:1244310:+	LINE	L1	HAL1	256	260	259	260	266	257	257	255	0	0	0	0	New.World.Monkey
chr18:1244473:1245044:+	LINE	L1	HAL1	571	571	571	576	576	578	578	850	0	0	0	0	New.World.Monkey
chr18:1245595:1245728:+	LINE	L1	HAL1b	133	133	133	133	133	158	133	129	131	0	0	0	Pig.Cow
chr18:1246241:1246416:+	SINE	MIR	MIRb	175	175	175	175	175	175	175	0	179	0	0	0	Pig.Cow
chr18:1246830:1247320:-	LTR	ERV1	LTR21B	490	490	489	502	0	612	530	0	0	0	0	0	Old.World.Monkey
chr18:1247440:1247641:+	SINE	MIR	MIRc	201	201	201	203	200	200	200	198	0	196	0	0	Pig.Cow
chr18:1248179:1248598:-	LTR	ERVL-MaLR	MSTB1	419	421	421	427	422	471	473	420	0	0	0	0	New.World.Monkey
chr18:1249249:1249414:-	LINE	L2	L2a	165	165	165	165	165	165	165	164	0	0	0	160	Eutheria
chr18:1249640:1250034:-	LTR	ERVL-MaLR	MSTB	394	394	394	398	391	391	391	1189	0	0	0	0	New.World.Monkey
chr18:1250688:1250986:-	SINE	Alu	AluSc8	298	298	298	291	298	0	313	0	0	0	0	0	Old.World.Monkey
chr18:1251618:1252166:-	LTR	ERVL-MaLR	MLT1F	548	548	540	551	540	539	539	536	564	550	0	0	Pig.Cow
chr18:1254237:1254280:+	DNA	hAT-Charlie	MER58B	43	43	43	43	43	75	75	76	42	0	42	0	Eutheria
chr18:1254730:1255489:+	LINE	L1	L1MCa	759	759	762	781	760	764	763	734	0	0	0	0	New.World.Monkey
chr18:1255711:1256938:+	LINE	L1	L1MCa	1227	1242	1236	1264	1235	1236	1236	0	0	0	0	0	Old.World.Monkey
chr18:1256938:1257245:+	SINE	Alu	AluSc	307	312	0	325	311	295	295	0	0	0	0	0	Old.World.Monkey
chr18:1257245:1257857:+	LINE	L1	L1MCa	612	611	613	627	610	610	610	0	0	0	0	0	Old.World.Monkey
chr18:1257906:1258499:+	LINE	L1	L1MA3	593	595	592	607	618	588	595	0	0	0	0	0	Old.World.Monkey
chr18:1258499:1258802:-	SINE	Alu	AluSz	303	304	303	306	299	299	299	0	0	0	0	0	Old.World.Monkey
chr18:1258802:1258897:+	LINE	L1	L1MA3	95	95	95	99	113	91	91	0	0	0	0	0	Old.World.Monkey
chr18:1258911:1260335:+	LINE	L1	L1PA16	1424	1429	1429	1466	1449	1412	1426	0	0	0	0	0	Old.World.Monkey
chr18:1260355:1262073:+	LINE	L1	L1PA16	1718	1718	1727	1768	1718	1696	1722	0	0	0	0	0	Old.World.Monkey
chr18:1262080:1262663:-	DNA	TcMar-Tigger	Tigger3b	583	580	583	583	584	562	559	0	0	0	0	0	Old.World.Monkey
chr18:1262663:1262900:-	LINE	L1	L1MC4	237	237	237	235	237	233	233	0	0	0	0	0	Old.World.Monkey
chr18:1262908:1262983:-	LINE	L1	L1MC4	75	76	76	76	76	77	74	0	0	0	0	0	Old.World.Monkey
chr18:1262976:1263151:-	LINE	L1	L1ME1	175	179	175	179	179	0	175	0	0	0	0	0	Old.World.Monkey
chr18:1263151:1263445:-	SINE	Alu	AluY	294	294	326	0	300	0	289	0	0	0	0	0	Old.World.Monkey
chr18:1263446:1263745:-	SINE	Alu	AluJo	299	299	299	0	298	297	297	0	0	0	0	0	Old.World.Monkey
chr18:1263745:1264422:-	LINE	L1	L1ME1	677	677	675	664	675	671	671	668	0	0	0	0	New.World.Monkey
chr18:1264460:1264586:-	LINE	L1	L1M5	126	126	126	126	126	120	120	126	0	0	0	0	New.World.Monkey
chr18:1265075:1265241:+	LINE	L1	L1MB3	166	167	165	166	165	0	167	0	0	0	171	172	Eutheria
chr18:1265921:1266086:-	SINE	MIR	MIRc	165	165	165	159	164	165	165	164	163	168	0	262	Eutheria
chr18:1266336:1266571:-	SINE	MIR	MIRc	235	237	236	236	236	236	236	232	0	0	0	0	New.World.Monkey
chr18:1268488:1268578:+	LTR	ERVL-MaLR	MLT1D	90	90	90	90	0	90	90	90	0	95	0	0	Pig.Cow
chr18:1268650:1268812:-	LTR	ERVL-MaLR	MLT1L	162	162	162	161	161	164	164	0	0	0	0	0	Old.World.Monkey
chr18:1269147:1269258:-	SINE	Alu	AluYc	111	107	107	112	168	112	113	0	0	0	0	0	Old.World.Monkey
chr18:1270149:1270201:-	LINE	L2	L2c	52	52	52	52	52	52	52	52	52	0	0	0	Pig.Cow
chr18:1270967:1271242:-	LTR	Gypsy	LTR81A	275	275	275	275	281	274	274	271	0	0	0	0	New.World.Monkey
chr18:1272387:1272659:+	LINE	L1	L1M5	272	272	272	272	276	0	0	0	0	0	0	0	Apes
chr18:1272721:1272789:+	LINE	L1	L1M5	68	68	68	68	68	0	0	0	0	0	0	0	Apes
chr18:1273236:1274045:-	LINE	L1	L1MC4	809	807	940	808	808	0	0	1205	0	0	0	0	New.World.Monkey
chr18:1274321:1274535:-	LINE	L1	L1MC4	214	214	214	214	214	0	0	210	0	0	0	0	New.World.Monkey
chr18:1274613:1274770:+	LINE	L1	L1ME1	157	157	157	157	157	0	0	0	0	0	0	0	Apes
chr18:1274838:1274898:+	LINE	L1	L1ME1	60	60	60	60	60	0	0	0	0	0	0	0	Apes
chr18:1274898:1275262:+	LTR	ERVL-MaLR	THE1B	364	364	364	364	364	0	0	0	0	0	0	0	Apes
chr18:1275262:1275943:+	LINE	L1	L1ME1	681	679	680	682	673	0	0	0	0	0	0	0	Apes
chr18:1275950:1276030:+	LTR	ERVL	LTR41	80	80	80	80	80	0	0	0	0	0	0	0	Apes
chr18:1276060:1276546:-	LTR	ERVL-MaLR	MLT1D	486	486	509	486	485	0	0	0	0	0	0	0	Apes
chr18:1276580:1276643:+	LTR	ERVL	LTR50	63	63	63	63	63	0	0	0	0	0	0	0	Apes
chr18:1276648:1276972:+	LINE	L1	L1ME1	324	324	322	0	325	0	0	0	0	0	0	0	Apes
chr18:1276964:1278135:+	LINE	L1	L1ME1	1171	1170	1157	1165	1168	0	0	0	0	0	0	0	Apes
chr18:1278137:1280946:+	LINE	L1	L1PA15	2809	0	2806	2800	2806	0	0	0	0	0	0	0	Apes
chr18:1280975:1284029:+	LINE	L1	L1PA15	3054	0	2989	0	2970	0	0	0	0	0	0	0	Apes
chr18:1284072:1284426:+	LINE	L1	L1PA15	354	0	354	358	359	0	0	0	0	0	0	0	Apes
chr18:1284425:1284804:+	LINE	L1	L1ME1	379	0	490	380	378	0	0	0	0	0	0	0	Apes
chr18:1284804:1285195:+	LTR	ERVL-MaLR	MSTA	391	0	391	391	391	0	0	0	0	0	0	0	Apes
chr18:1285195:1285279:+	LINE	L1	L1ME1	84	84	84	84	84	0	0	0	0	0	0	0	Apes
chr18:1285280:1285478:-	LINE	L1	L1MC4	198	198	198	199	199	0	0	0	0	0	0	0	Apes
chr18:1285478:1285806:-	SINE	Alu	AluSx1	328	316	324	320	5461	0	0	0	0	0	0	0	Apes
chr18:1285806:1285888:-	LINE	L1	L1MC4	82	82	82	82	82	0	0	0	0	0	0	0	Apes
chr18:1285902:1288039:-	LINE	L1	L1MB8	2137	2131	2138	2134	2142	0	0	0	0	0	0	0	Apes
chr18:1288059:1288980:-	LINE	L1	L1MB8	921	921	925	929	929	0	0	0	0	0	0	0	Apes
chr18:1288980:1289255:+	SINE	Alu	AluJb	275	275	275	275	274	0	0	0	0	0	0	0	Apes
chr18:1289255:1289910:-	LINE	L1	L1MB8	655	655	656	648	654	0	0	0	0	0	0	0	Apes
chr18:1289900:1290550:-	LINE	L1	L1MB8	650	654	653	652	629	0	0	0	0	0	0	0	Apes
chr18:1290550:1290994:-	LINE	L1	L1PA16	444	444	444	444	444	0	0	0	0	0	0	0	Apes
chr18:1290994:1291968:-	LINE	L1	L1MB8	974	975	976	975	974	0	0	0	0	0	0	0	Apes
chr18:1291968:1292277:+	SINE	Alu	AluSq2	309	309	309	309	309	0	0	0	0	0	0	0	Apes
chr18:1292277:1293739:-	LINE	L1	L1MB8	1462	1462	1462	1462	1466	0	0	0	0	0	0	0	Apes
chr18:1293749:1293794:+	LINE	L1	L1MA4A	45	45	45	45	45	0	0	45	0	0	0	0	New.World.Monkey
chr18:1293800:1294099:+	LINE	L1	L1ME1	299	299	300	301	301	0	0	295	0	0	0	0	New.World.Monkey
chr18:1294111:1294144:-	LTR	ERVL	MLT2B4	33	33	33	33	33	0	0	33	0	34	0	0	Pig.Cow
chr18:1294222:1294711:-	LTR	ERVL	MLT2B4	489	486	484	489	489	0	0	494	0	0	0	0	New.World.Monkey
chr18:1294721:1295187:+	LINE	L1	L1ME1	466	466	466	466	458	0	0	471	0	964	0	0	Pig.Cow
chr18:1296333:1297147:-	LTR	ERV1	LTR1B	814	819	831	812	814	816	816	791	0	0	0	0	New.World.Monkey
chr18:1298247:1298565:-	SINE	Alu	AluY	318	319	0	311	0	0	0	0	0	0	0	0	Great.Apes
chr18:1298914:1299435:-	LINE	L1	L1PA10	521	521	520	513	513	0	523	520	0	0	0	0	New.World.Monkey
chr18:1299429:1301024:+	LINE	L1	L1PA10	1595	1595	1595	0	1618	0	1599	1903	0	0	0	0	New.World.Monkey
chr18:1301941:1302600:+	LINE	L2	L2	659	659	659	659	660	660	656	660	1031	0	0	0	Pig.Cow
chr18:1302693:1302886:-	LINE	L1	L1M3b	193	193	193	193	193	193	193	192	0	0	0	0	New.World.Monkey
chr18:1303157:1303654:-	LINE	L1	L1M3b	497	497	497	502	502	506	506	0	0	0	0	0	Old.World.Monkey
chr18:1304406:1304770:-	LTR	ERVL-MaLR	MLT1B	364	362	362	357	0	396	420	364	0	0	0	0	New.World.Monkey
chr18:1305064:1305107:-	DNA	DNA	MER135	43	43	43	43	43	43	43	43	0	0	41	0	Eutheria
chr18:1306112:1306490:-	LINE	L2	L2a	378	375	375	375	360	397	397	383	1046	399	0	398	Eutheria
chr18:1306666:1306912:-	DNA	hAT-Charlie	MER58A	246	250	246	249	246	236	237	0	0	0	0	0	Old.World.Monkey
chr18:1307773:1308146:-	LTR	ERVL-MaLR	MSTA	373	373	374	372	374	374	374	0	0	0	0	0	Old.World.Monkey
chr18:1308146:1308527:+	LTR	ERVL-MaLR	THE1B	381	381	375	382	0	379	381	447	0	0	0	0	New.World.Monkey
chr18:1308527:1308584:-	LTR	ERVL-MaLR	MSTA	57	57	57	57	57	57	57	57	0	0	0	0	New.World.Monkey
chr18:1308828:1308993:+	LINE	L2	L2c	165	165	165	165	165	165	165	164	0	0	0	0	New.World.Monkey
chr18:1309121:1309167:-	DNA	hAT-Charlie	MER5A	46	46	46	46	46	46	46	46	0	47	0	0	Pig.Cow
chr18:1309923:1310137:+	LINE	L1	L1MA8	214	215	215	214	215	207	207	211	0	0	0	0	New.World.Monkey
chr18:1310158:1310448:+	SINE	Alu	AluY	290	290	297	290	0	0	0	0	0	0	0	0	Great.Apes
chr18:1311831:1311990:+	DNA	TcMar-Mariner	MARNA	159	159	159	159	159	159	159	160	0	0	0	438	Eutheria
chr18:1312727:1312855:-	SINE	MIR	MIRb	128	128	128	128	130	128	128	0	0	0	0	0	Old.World.Monkey
chr18:1312906:1313228:-	LINE	L1	L1M1	322	313	322	320	322	315	315	0	0	0	0	0	Old.World.Monkey
chr18:1313304:1313598:-	LINE	L1	L1MB8	294	294	294	294	294	298	298	0	0	0	0	0	Old.World.Monkey
chr18:1313818:1314415:-	LINE	L1	L1M5	597	597	597	597	914	0	588	0	577	0	0	0	Pig.Cow
chr18:1315080:1315469:-	LINE	L1	L1M7	389	389	389	389	390	0	386	383	0	0	0	0	New.World.Monkey
chr18:1315653:1315838:-	LTR	ERVL-MaLR	MLT1J2	185	185	185	184	185	185	185	186	0	0	0	0	New.World.Monkey
chr18:1315839:1316373:-	LTR	ERVL-MaLR	MLT1J2-int	534	534	534	534	533	535	535	0	0	0	0	0	Old.World.Monkey
chr18:1316386:1316687:+	LTR	ERVL-MaLR	MLT1J1	301	301	301	301	301	295	295	0	0	0	0	0	Old.World.Monkey
chr18:1316692:1316841:+	LTR	ERVL-MaLR	MLT1J1-int	149	147	149	149	149	149	149	0	0	0	0	0	Old.World.Monkey
chr18:1316824:1316965:-	LTR	ERVL-MaLR	MLT1J2	141	141	141	141	141	141	141	0	0	0	0	138	Eutheria
chr18:1316965:1317135:-	LINE	L1	L1M7	170	1146	169	163	170	0	0	0	0	0	0	0	Apes
chr18:1317390:1319193:+	LINE	L1	L1M1	1803	1802	1801	1811	1800	0	0	1783	0	0	0	0	New.World.Monkey
chr18:1319204:1320925:+	LINE	L1	L1M1	1721	0	0	0	0	0	0	0	0	0	0	0	Human
chr18:1320923:1321097:+	LINE	L1	L1M1	174	0	0	0	0	0	0	0	0	0	0	0	Human
chr18:1321095:1321649:+	LINE	L1	L1MA3	554	0	0	559	0	560	560	0	0	0	0	0	Old.World.Monkey
chr18:1321871:1322281:-	LINE	L1	L1M7	410	410	410	410	411	410	410	0	0	0	543	0	Old.World.Monkey
chr18:1322829:1322991:-	SINE	MIR	MIR3	162	162	162	162	162	162	162	162	0	0	158	169	Eutheria
chr18:1323515:1323691:-	LINE	L2	L2c	176	176	176	176	176	0	0	0	0	0	0	0	Apes
chr18:1323846:1324086:-	RNA	RNA	7SK	240	240	240	240	240	0	0	239	0	0	0	0	New.World.Monkey
chr18:1324446:1324510:+	LTR	LTR	MamRep1527	64	64	64	64	64	0	0	64	0	0	0	0	New.World.Monkey
chr18:1324972:1325264:-	LINE	L2	L2	292	294	294	0	294	0	0	284	0	0	0	0	New.World.Monkey
chr18:1325274:1325677:+	LINE	L1	L1MA2	403	403	404	0	403	0	0	399	0	0	0	0	New.World.Monkey
chr18:1325677:1326137:+	LINE	L1	L1PA4	460	462	460	0	455	0	0	0	0	0	0	0	Apes
chr18:1326137:1326206:+	LINE	L1	L1MA2	69	69	69	69	68	0	0	0	0	0	0	0	Apes
chr18:1326206:1326994:+	LINE	L1	L1MA2	788	787	788	783	794	0	0	0	0	0	0	0	Apes
chr18:1329269:1329650:+	LTR	ERVL	MLT2A1	381	381	381	381	383	0	0	0	0	0	0	0	Apes
chr18:1329650:1329886:+	LTR	ERVL	HERVL-int	236	237	237	238	238	0	0	0	0	0	0	0	Apes
chr18:1329881:1332428:+	LTR	ERVL	HERVL-int	2547	2550	0	2551	2548	0	0	0	0	0	0	0	Apes
chr18:1332428:1332718:-	SINE	Alu	AluSc	290	294	0	297	300	0	295	0	0	0	0	0	Old.World.Monkey
chr18:1332718:1332805:+	LTR	ERVL	HERVL-int	87	87	87	87	87	0	87	0	0	0	0	0	Old.World.Monkey
chr18:1332805:1333185:+	LTR	ERVL	MLT2A1	380	380	382	382	382	0	382	0	0	0	0	0	Old.World.Monkey
chr18:1333287:1333327:+	LTR	ERVL	MLT2A1	40	40	40	40	40	40	40	0	0	0	0	0	Old.World.Monkey
chr18:1333630:1333955:-	LTR	ERVL	LTR53	325	325	325	325	324	325	325	0	331	0	0	0	Pig.Cow
chr18:1334671:1335039:-	LTR	ERVL-MaLR	MLT1A	368	366	366	0	363	365	365	0	402	621	0	0	Pig.Cow
chr18:1335218:1341362:+	LINE	L1	L1PA5	6144	6143	0	6169	6229	0	6126	0	0	0	0	0	Old.World.Monkey
chr18:1342788:1342948:-	LINE	L1	L1MA5	160	160	160	161	156	159	159	0	0	0	0	0	Old.World.Monkey
chr18:1342966:1344010:+	LINE	L1	L1ME1	1044	1044	1044	0	1037	1103	1103	0	0	0	0	0	Old.World.Monkey
chr18:1344069:1344318:-	LTR	ERVL	LTR33	249	249	249	249	249	409	246	0	0	275	0	0	Pig.Cow
chr18:1344405:1344520:-	LINE	L2	L2	115	115	115	115	115	115	115	116	113	114	0	0	Pig.Cow
chr18:1344942:1344998:+	LINE	L2	L2a	56	56	56	56	54	56	56	0	0	56	0	0	Pig.Cow
chr18:1345293:1345753:+	LTR	ERVL-MaLR	MSTB2	460	460	460	460	459	460	460	458	0	0	0	0	New.World.Monkey
chr18:1346242:1346401:+	SINE	MIR	MIR3	159	162	159	159	159	159	159	157	0	0	0	0	New.World.Monkey
chr18:1347014:1347079:+	DNA	TcMar-Mariner	MADE1	65	65	65	65	64	0	0	65	0	0	0	0	New.World.Monkey
chr18:1347254:1347468:-	LINE	L1	L1MC	214	214	214	214	214	0	0	220	0	215	0	229	Eutheria
chr18:1347524:1347736:+	SINE	MIR	MIR	212	212	212	212	212	0	0	209	207	208	202	0	Eutheria
chr18:1347781:1347993:-	LINE	L1	L1M4	212	212	212	216	216	0	0	620	219	0	0	0	Pig.Cow
chr18:1348256:1348316:-	LINE	L1	L1P1	60	61	61	61	61	61	62	0	61	0	0	0	Pig.Cow
chr18:1348567:1348852:-	LINE	L1	L1M4	285	285	0	285	304	303	304	309	318	284	0	0	Pig.Cow
chr18:1348857:1349135:-	LINE	L1	L1MC	278	278	278	278	280	278	276	0	0	0	0	0	Old.World.Monkey
chr18:1349183:1349306:-	LINE	L1	L1PREC2	123	123	123	123	126	121	121	121	125	0	0	0	Pig.Cow
chr18:1351280:1351433:-	SINE	MIR	MIRc	153	152	152	148	152	150	150	147	148	149	0	0	Pig.Cow
chr18:1351534:1351670:+	LINE	L1	L1PA3	136	136	136	0	0	0	0	0	0	0	0	0	Great.Apes
chr18:1352044:1352199:+	LINE	L1	L1MEf	155	155	155	155	156	155	155	156	172	160	0	0	Pig.Cow
chr18:1352280:1352951:+	LINE	L1	L1MEf	671	671	668	668	668	655	658	672	0	0	0	0	New.World.Monkey
chr18:1352951:1353328:+	LINE	L1	L1MB3	377	376	376	369	376	376	376	373	0	0	0	0	New.World.Monkey
chr18:1353328:1353645:+	LINE	L1	L1MEf	317	317	316	316	316	359	316	315	0	0	0	0	New.World.Monkey
chr18:1353656:1354333:+	LINE	L1	L1MEf	677	677	0	666	673	677	674	0	0	0	0	0	Old.World.Monkey
chr18:1354331:1355314:+	LINE	L1	L1PA2	983	980	0	0	0	0	0	0	0	0	0	0	Great.Apes
chr18:1355305:1355620:+	LINE	L1	L1MEf	315	314	0	308	308	0	308	0	0	0	0	0	Old.World.Monkey
chr18:1355660:1355744:+	LINE	L1	L1ME1	84	84	0	84	84	83	83	0	0	0	0	0	Old.World.Monkey
chr18:1356288:1356594:+	SINE	Alu	AluY	306	307	306	303	300	0	0	0	0	0	0	0	Apes
chr18:1358203:1358310:+	LINE	L1	L1PA15	107	107	106	328	107	0	0	0	0	0	0	0	Apes
chr18:1358404:1358685:+	LINE	L1	L1ME3A	281	281	281	280	282	0	0	0	0	0	0	0	Apes
chr18:1358717:1358793:+	LINE	L1	L1MC	76	77	77	75	77	0	0	0	0	0	0	0	Apes
chr18:1358793:1358921:+	SINE	Alu	AluJb	128	128	128	128	0	0	0	0	0	0	0	0	Great.Apes
chr18:1358964:1359431:+	LINE	L1	L1MEg	467	469	471	480	469	0	0	0	0	0	0	0	Apes
chr18:1359437:1359626:-	LTR	ERVL	MLT2D	189	189	190	190	186	0	0	0	0	0	0	0	Apes
chr18:1359626:1359753:+	DNA	PiggyBac	MER85	127	127	127	126	127	0	0	0	0	0	0	0	Apes
chr18:1359753:1359936:-	LTR	ERVL	MLT2D	183	183	183	183	183	0	0	0	0	0	0	0	Apes
chr18:1359956:1360113:+	LINE	L1	L1MEg	157	165	162	164	156	0	0	0	0	0	0	0	Apes
chr18:1360779:1360837:-	LINE	L1	L1MA3	58	58	58	58	0	0	0	0	0	0	0	0	Great.Apes
chr18:1361120:1361185:-	DNA	TcMar-Tigger	Tigger14a	65	65	65	65	66	65	67	66	0	71	77	66	Eutheria
chr18:1363320:1363627:+	SINE	Alu	AluSc	307	312	304	0	302	0	308	0	0	0	0	0	Old.World.Monkey
chr18:1363944:1365700:-	LINE	L1	L1MA3	1756	1819	0	0	1744	0	1745	0	0	0	0	0	Old.World.Monkey
chr18:1365705:1366029:-	LINE	L1	L1M1	324	324	325	374	324	1184	324	312	0	0	0	0	New.World.Monkey
chr18:1368364:1368408:+	LTR	ERVL	LTR33A	44	44	44	44	44	44	44	44	0	0	0	0	New.World.Monkey
chr18:1368408:1368776:-	LTR	ERVL-MaLR	MLT1A1	368	368	368	368	368	367	367	369	0	0	0	0	New.World.Monkey
chr18:1368776:1369270:+	LTR	ERVL	LTR33A	494	494	494	490	494	496	496	491	0	0	0	0	New.World.Monkey
chr18:1369308:1369798:+	LINE	L1	L1MEf	490	492	488	497	492	485	485	478	0	0	0	0	New.World.Monkey
chr18:1369795:1369949:+	LINE	L1	L1MEf	154	154	155	155	155	155	155	155	0	0	0	0	New.World.Monkey
chr18:1369949:1370263:+	SINE	Alu	AluSx1	314	317	314	314	310	308	308	0	0	0	0	0	Old.World.Monkey
chr18:1370263:1370398:+	LINE	L1	L1MEf	135	135	135	134	135	135	135	136	135	0	0	0	Pig.Cow
chr18:1370442:1370533:+	LINE	L1	L1MEf	91	91	91	91	91	0	0	96	0	0	0	0	New.World.Monkey
chr18:1370596:1370784:-	LINE	L1	L1MB3	188	188	188	188	188	183	183	193	0	0	0	0	New.World.Monkey
chr18:1371239:1371309:+	LTR	ERVL	ERVL-B4-int	70	70	70	74	70	70	70	69	0	72	0	0	Pig.Cow
chr18:1371325:1371636:+	LTR	ERVL	ERVL-B4-int	311	311	315	312	315	315	315	314	0	0	0	0	New.World.Monkey
chr18:1371712:1372058:+	LTR	ERVL	LTR16D	346	346	346	0	345	347	347	0	0	0	0	0	Old.World.Monkey
chr18:1372275:1372568:+	SINE	Alu	AluSx1	293	293	290	307	293	299	299	356	0	0	0	0	New.World.Monkey
chr18:1372692:1372877:-	LINE	L2	L2	185	185	185	185	185	184	184	178	0	183	0	0	Pig.Cow
chr18:1372879:1373052:+	DNA	hAT-Charlie	MER5A1	173	173	173	173	173	173	173	173	182	0	0	0	Pig.Cow
chr18:1373182:1373727:-	LINE	L2	L2a	545	545	541	542	540	523	523	539	0	0	0	531	Eutheria
chr18:1373845:1374036:-	LINE	L2	L2a	191	191	191	0	192	192	192	191	0	0	0	0	New.World.Monkey
chr18:1374094:1374253:-	SINE	Alu	AluJo	159	162	191	0	159	0	0	0	0	0	0	0	Apes
chr18:1374253:1374335:-	LTR	ERVL-MaLR	MLT1J	82	82	82	112	82	82	82	82	0	0	0	0	New.World.Monkey
chr18:1374374:1374858:-	LTR	ERVL	MER74B	484	484	485	484	484	511	511	486	0	0	0	0	New.World.Monkey
chr18:1374854:1375083:-	LTR	ERVL-MaLR	MLT1J	229	229	229	230	231	231	231	230	242	0	0	0	Pig.Cow
chr18:1376824:1377116:-	SINE	Alu	AluSx1	292	292	292	292	284	292	292	289	0	0	0	0	New.World.Monkey
chr18:1377297:1377340:-	LINE	L2	L2	43	43	43	43	43	43	43	43	41	0	0	0	Pig.Cow
chr18:1377513:1377676:-	SINE	Alu	AluSx1	163	163	163	163	163	0	0	0	0	0	0	0	Apes
chr18:1377708:1377775:-	LTR	ERV1	LTR19C	67	67	67	67	67	0	0	0	0	0	0	0	Apes
chr18:1378011:1378164:+	SINE	MIR	MIRb	153	153	153	153	153	153	153	153	0	0	0	0	New.World.Monkey
chr18:1378190:1378245:-	LTR	Gypsy	MamGypLTR1d	55	55	55	55	55	55	55	54	0	0	0	0	New.World.Monkey
chr18:1378250:1378398:-	LINE	L1	L1ME3D	148	148	148	148	148	148	148	0	0	0	0	0	Old.World.Monkey
chr18:1378446:1378569:-	LINE	L1	L1ME3D	123	123	123	123	123	123	123	118	0	0	0	0	New.World.Monkey
chr18:1378580:1378888:-	LINE	L2	L2a	308	305	300	300	304	305	296	0	0	0	0	0	Old.World.Monkey
chr18:1378959:1379308:-	LTR	ERVL	MLT2D	349	348	349	349	349	443	445	379	0	0	0	0	New.World.Monkey
chr18:1379316:1380587:-	LINE	L2	L2a	1271	1267	1271	1271	0	0	0	0	0	0	0	0	Great.Apes
chr18:1380606:1380869:-	LINE	L1	L1M2	263	263	263	267	0	0	0	0	0	0	0	0	Great.Apes
chr18:1380869:1381024:+	LINE	L1	L1PB4	155	155	155	154	154	0	0	0	0	0	0	0	Apes
chr18:1381024:1381521:-	LINE	L2	L2a	497	495	495	498	501	0	0	0	0	0	0	0	Apes
chr18:1381522:1381686:+	LINE	L2	L2	164	164	164	164	164	168	164	0	0	0	0	0	Old.World.Monkey
chr18:1381877:1382177:+	SINE	Alu	AluSp	300	316	0	321	306	0	0	0	0	0	0	0	Apes
chr18:1382297:1382495:+	LINE	L1	L1MC4	198	198	198	198	198	0	0	0	0	0	0	0	Apes
chr18:1382525:1385330:+	LINE	L1	L1PA13	2805	2813	2805	0	2675	0	0	0	0	0	0	0	Apes
chr18:1385330:1385531:+	LINE	L1	L1PA5	201	201	201	0	0	0	0	0	0	0	0	0	Great.Apes
chr18:1385531:1387670:+	LINE	L1	L1PA13	2139	2139	0	0	0	0	0	0	0	0	0	0	Great.Apes
chr18:1387701:1389460:+	LINE	L1	L1PA13	1759	1759	0	0	1757	0	0	0	0	0	0	0	Apes
chr18:1389456:1389649:+	LINE	L1	L1MC4	193	193	197	197	197	0	0	0	0	0	0	0	Apes
chr18:1390416:1390737:+	SINE	Alu	AluY	321	0	0	0	323	0	0	0	0	0	0	0	Apes
chr18:1391020:1391358:+	LINE	L1	HAL1	338	342	342	342	336	340	340	332	0	0	0	0	New.World.Monkey
chr18:1391508:1391863:+	LTR	ERVL	LTR33B	355	355	355	355	355	0	0	0	0	0	0	0	Apes
chr18:1391914:1391986:-	SINE	MIR	MIR3	72	72	72	72	72	72	72	72	0	0	72	0	Eutheria
chr18:1392013:1392101:-	LTR	ERVL	LTR33	88	88	88	89	88	88	88	88	0	0	88	0	Eutheria
chr18:1392144:1392415:-	LTR	ERVL	LTR33	271	271	271	271	270	271	271	0	0	0	0	0	Old.World.Monkey
chr18:1392558:1392625:+	LINE	L2	L2a	67	67	67	67	67	67	67	67	0	0	0	0	New.World.Monkey
chr18:1392818:1392937:-	LINE	L2	L2b	119	119	119	119	119	118	118	119	0	0	124	0	Eutheria
chr18:1393603:1393866:-	SINE	MIR	MIR	263	263	263	260	263	262	262	275	0	0	0	0	New.World.Monkey
chr18:1394155:1394217:+	SINE	MIR	MIRc	62	62	62	62	62	62	62	62	62	0	61	0	Eutheria
chr18:1394411:1394858:-	LTR	ERV1	MER31A	447	445	447	447	447	446	446	441	0	0	0	0	New.World.Monkey
chr18:1397217:1397537:-	DNA	TcMar-Tigger	MER2	320	322	319	317	318	0	0	0	0	0	0	0	Apes
chr18:1398205:1398343:+	LINE	L1	L1MA10	138	138	138	137	138	137	137	984	0	0	0	0	New.World.Monkey
chr18:1398385:1398547:+	LINE	L1	L1M	162	162	162	162	162	162	162	163	0	0	0	0	New.World.Monkey
chr18:1398674:1400162:+	LINE	L1	L1MEd	1488	1469	1484	1461	1488	1440	1436	0	0	0	0	0	Old.World.Monkey
chr18:1400206:1400245:-	LINE	L1	L1MA4	39	39	39	39	0	39	39	39	0	0	0	0	New.World.Monkey
chr18:1400245:1400335:+	LINE	L1	L1MA4	90	90	90	90	90	90	90	90	0	0	0	0	New.World.Monkey
chr18:1400417:1400814:+	LINE	L1	L1ME3C	397	397	396	398	400	402	402	396	0	0	0	0	New.World.Monkey
chr18:1401001:1401223:-	LTR	ERVL	ERV3-16A3_I-int	222	222	222	222	220	222	222	222	0	213	0	0	Pig.Cow
chr18:1401224:1401339:-	LTR	ERVL	ERV3-16A3_I-int	115	115	115	115	115	114	114	120	0	140	0	0	Pig.Cow
chr18:1401355:1401474:-	LTR	ERVL	ERV3-16A3_I-int	119	119	119	119	0	119	119	119	0	114	0	0	Pig.Cow
chr18:1401460:1401599:-	LTR	ERVL	HERV16-int	139	139	139	139	0	139	139	0	0	151	0	0	Pig.Cow
chr18:1401803:1401925:-	LTR	ERVL	HERV16-int	122	122	122	121	0	122	122	0	0	121	0	0	Pig.Cow
chr18:1401927:1402369:-	LTR	ERVL	LTR16A	442	442	442	501	0	443	443	0	441	0	0	0	Pig.Cow
chr18:1403793:1403950:-	LTR	ERVL	LTR33B	157	157	157	157	157	165	165	165	0	0	0	0	New.World.Monkey
chr18:1404195:1404343:+	LINE	L1	L1ME3	148	148	148	148	148	141	141	148	0	0	0	0	New.World.Monkey
chr18:1404332:1404967:+	LINE	L1	L1ME3	635	635	636	638	634	638	638	633	0	0	0	0	New.World.Monkey
chr18:1404965:1405539:+	LINE	L1	L1ME3	574	574	574	578	572	579	579	0	0	0	0	0	Old.World.Monkey
chr18:1405564:1405680:+	LINE	L1	L1MEc	116	116	116	116	116	116	116	0	0	0	0	0	Old.World.Monkey
chr18:1405749:1406286:+	LINE	L1	L1ME3	537	538	548	542	1658	0	541	0	0	0	0	0	Old.World.Monkey
chr18:1406289:1406588:+	SINE	Alu	AluY	299	298	0	299	297	0	0	0	0	0	0	0	Apes
chr18:1406621:1407048:+	LINE	L1	L1ME3	427	429	0	429	420	0	0	0	0	0	0	0	Apes
chr18:1407048:1407341:+	SINE	Alu	AluY	293	294	294	301	295	0	0	0	0	0	0	0	Apes
chr18:1407341:1408279:+	LINE	L1	L1ME3	938	942	937	952	946	0	951	0	0	0	0	0	Old.World.Monkey
chr18:1408284:1408409:-	LTR	ERVL-MaLR	MLT1H	125	125	125	125	125	125	125	128	0	0	0	0	New.World.Monkey
chr18:1408586:1408692:-	LTR	ERVL-MaLR	MLT1H	106	106	104	106	106	106	106	106	112	0	0	0	Pig.Cow
chr18:1408757:1410113:+	LINE	L1	L1ME3	1356	1362	1357	1361	1354	1338	1337	0	0	0	0	0	Old.World.Monkey
chr18:1410937:1411386:+	LINE	L2	L2	449	450	449	449	486	449	449	763	0	0	0	0	New.World.Monkey
chr18:1412050:1412292:+	LINE	CR1	L3	242	242	242	242	231	240	240	0	243	238	0	0	Pig.Cow
chr18:1414618:1414923:-	SINE	Alu	AluSp	305	305	305	315	304	308	308	0	0	0	0	0	Old.World.Monkey
chr18:1415248:1415350:+	LINE	L2	L2c	102	102	102	102	97	102	102	102	116	0	102	102	Eutheria
chr18:1416839:1417000:-	LINE	L2	L2a	161	161	161	161	161	161	161	167	0	0	0	0	New.World.Monkey
chr18:1417023:1417150:-	LINE	L2	L2a	127	0	127	127	127	0	0	0	127	0	0	0	Pig.Cow
chr18:1417155:1418346:-	LINE	L2	L2	1191	1192	1179	1202	1201	1161	1161	1199	0	0	0	0	New.World.Monkey
chr18:1418380:1418741:+	LTR	ERVL-MaLR	THE1B	361	361	361	362	362	642	363	757	0	0	0	0	New.World.Monkey
chr18:1419591:1419896:+	SINE	Alu	AluSz	305	290	297	0	296	0	0	0	0	0	0	0	Apes
chr18:1420964:1421275:-	SINE	Alu	AluSc8	311	310	311	310	300	301	301	0	0	0	0	0	Old.World.Monkey
chr18:1421357:1421683:-	LTR	ERVL-MaLR	MLT1A1	326	326	326	327	327	326	326	333	0	0	0	0	New.World.Monkey
chr18:1421936:1422009:-	LINE	L1	L1MA4A	73	73	73	73	73	73	73	73	0	0	0	0	New.World.Monkey
chr18:1422007:1422080:+	LINE	L1	L1PB4	73	73	74	74	73	74	74	76	0	0	0	0	New.World.Monkey
chr18:1422710:1422896:+	DNA	hAT-Charlie	Charlie1	186	186	186	186	186	186	186	181	0	0	0	0	New.World.Monkey
chr18:1422985:1423066:+	DNA	hAT-Charlie	Charlie1b	81	81	81	81	81	77	77	0	80	81	77	88	Eutheria
chr18:1423296:1423444:+	SINE	MIR	MIR	148	141	149	148	149	286	286	1409	0	0	0	0	New.World.Monkey
chr18:1423532:1423670:-	LINE	L1	L1MA7	138	138	138	135	138	138	138	0	0	0	0	153	Eutheria
chr18:1423673:1423746:-	LINE	L1	L1M2	73	71	71	0	71	0	0	0	0	0	76	74	Eutheria
chr18:1424712:1424795:-	LINE	L2	L2c	83	83	83	83	83	82	82	83	0	0	0	0	New.World.Monkey
chr18:1427140:1427441:-	SINE	Alu	AluJo	301	301	301	301	293	305	305	0	0	0	0	0	Old.World.Monkey
chr18:1427455:1427739:+	DNA	hAT-Tip100	Arthur1	284	284	284	285	283	286	286	288	0	0	0	0	New.World.Monkey
chr18:1427812:1427928:+	DNA	hAT-Tip100	MER45R	116	116	116	116	116	116	116	116	114	0	116	0	Eutheria
chr18:1427964:1429254:+	DNA	hAT-Tip100	Arthur1	1290	1287	0	1290	1290	0	1618	1305	0	0	0	0	New.World.Monkey
chr18:1429530:1429592:-	SINE	MIR	MIR3	62	62	62	62	61	62	62	62	0	0	0	0	New.World.Monkey
chr18:1429675:1429817:-	LINE	L2	L2a	142	142	142	142	142	142	142	142	0	0	0	0	New.World.Monkey
chr18:1430824:1431135:-	LINE	L2	L2a	311	311	312	312	305	797	973	306	0	0	0	0	New.World.Monkey
chr18:1431540:1432026:-	LINE	L1	L1M5	486	485	485	0	497	500	503	0	0	0	0	0	Old.World.Monkey
chr18:1432026:1432645:-	DNA	TcMar-Tigger	Tigger3	619	622	620	0	0	622	622	0	0	0	0	0	Old.World.Monkey
chr18:1432645:1432947:+	SINE	Alu	AluSg4	302	299	301	0	300	0	0	0	0	0	0	0	Apes
chr18:1432947:1433031:-	DNA	TcMar-Tigger	Tigger3b	84	83	83	0	85	0	0	0	0	0	0	0	Apes
chr18:1433031:1433136:-	DNA	TcMar-Tigger	Tigger3b	105	102	105	0	104	0	0	0	0	0	0	0	Apes
chr18:1433148:1433332:-	LINE	L1	L1M5	184	184	184	0	184	0	0	0	0	0	0	0	Apes
chr18:1433333:1433974:+	LINE	L1	L1ME2	641	640	640	0	641	0	0	0	0	0	0	0	Apes
chr18:1433975:1434221:+	SINE	Alu	AluSq2	246	246	246	246	245	0	0	0	0	0	0	0	Apes
chr18:1434743:1435040:+	SINE	Alu	AluSq2	297	303	297	296	300	296	296	316	0	0	0	0	New.World.Monkey
chr18:1435398:1435815:+	LINE	L2	L2b	417	417	417	417	417	416	416	417	0	0	0	0	New.World.Monkey
chr18:1436076:1436752:-	LINE	L2	L2a	676	676	674	698	676	669	672	668	0	0	0	0	New.World.Monkey
chr18:1436757:1436943:-	LINE	L2	L2a	186	186	186	186	186	185	185	0	0	0	0	0	Old.World.Monkey
chr18:1436928:1437086:+	LINE	L2	L2b	158	158	158	158	158	158	158	0	0	0	0	0	Old.World.Monkey
chr18:1437054:1437090:+	SINE	MIR	MIR	36	36	36	36	36	36	36	0	50	0	0	0	Pig.Cow
chr18:1437282:1437372:+	LINE	L2	L2a	90	90	90	90	90	90	90	90	0	0	0	0	New.World.Monkey
chr18:1437406:1437542:+	LINE	L2	L2a	136	136	136	135	136	136	136	132	0	137	0	0	Pig.Cow
chr18:1437758:1437944:+	LINE	L2	L2a	186	186	186	190	186	208	201	0	0	0	0	0	Old.World.Monkey
chr18:1439510:1439652:+	SINE	MIR	MIR	142	142	142	142	142	142	142	142	0	0	0	0	New.World.Monkey
chr18:1440196:1440503:+	SINE	Alu	AluSc	307	305	302	331	312	300	307	0	0	0	0	0	Old.World.Monkey
chr18:1441355:1441441:+	DNA	hAT-Charlie	Charlie1	86	86	86	86	0	86	86	0	0	0	0	0	Old.World.Monkey
chr18:1441426:1441572:+	DNA	hAT-Charlie	Charlie1a	146	146	146	144	0	165	173	0	0	0	0	0	Old.World.Monkey
chr18:1441736:1442083:+	LINE	L1	L1M7	347	347	0	350	0	0	0	0	0	0	0	0	Great.Apes
chr18:1442122:1442417:+	LINE	L1	L1M7	295	295	0	296	295	298	298	436	0	0	0	0	New.World.Monkey
chr18:1442815:1442962:+	SINE	Alu	AluJo	147	147	147	147	147	0	147	147	0	0	0	0	New.World.Monkey
chr18:1443011:1443158:+	LINE	L1	L1M7	147	145	146	146	146	146	146	0	0	0	0	0	Old.World.Monkey
chr18:1443363:1443438:+	LINE	L1	L1M7	75	75	75	75	75	75	75	75	0	0	0	0	New.World.Monkey
chr18:1443460:1443596:-	DNA	hAT-Charlie	Charlie1a	136	136	136	142	0	142	142	146	0	0	0	0	New.World.Monkey
chr18:1443582:1443815:-	DNA	hAT-Charlie	Charlie1	233	233	233	232	232	233	233	232	0	0	0	0	New.World.Monkey
chr18:1443826:1444077:+	LINE	L1	L1ME3C	251	251	251	251	245	0	0	249	0	0	0	0	New.World.Monkey
chr18:1444091:1444435:-	LINE	L1	L1P1	344	341	0	342	345	0	0	0	0	0	0	0	Apes
chr18:1444435:1444668:+	LINE	L1	L1PA4	233	232	0	233	233	0	0	0	0	0	0	0	Apes
chr18:1445079:1445923:-	LTR	ERVL	MER21C	844	844	843	842	843	1207	900	864	0	0	0	0	New.World.Monkey
chr18:1446269:1447974:-	LINE	L1	L1ME1	1705	1699	1709	1698	1729	0	0	0	0	0	0	0	Apes
chr18:1447974:1448415:+	LTR	ERVL-MaLR	MLT1D	441	441	442	441	440	0	0	0	0	0	0	0	Apes
chr18:1448415:1450146:-	LINE	L1	L1ME1	1731	1722	0	1748	1743	0	0	0	0	0	0	0	Apes
chr18:1450146:1450416:-	SINE	Alu	AluSg	270	266	265	270	263	0	0	0	0	0	0	0	Apes
chr18:1450416:1450669:-	LINE	L1	L1ME1	253	253	253	253	253	0	0	0	0	0	0	0	Apes
chr18:1450674:1458287:+	LINE	L1	L1MA2	7613	0	7623	7756	7603	0	0	0	0	0	0	0	Apes
chr18:1458314:1458890:+	LINE	L1	L1MD	576	577	577	576	588	576	576	0	0	0	0	0	Old.World.Monkey
chr18:1459858:1459898:-	LINE	L2	L2a	40	40	40	39	40	40	40	40	0	41	0	0	Pig.Cow
chr18:1461479:1461768:+	SINE	Alu	AluY	289	0	0	0	0	0	0	0	0	0	0	0	Human
chr18:1461984:1462158:+	DNA	hAT-Charlie	MER112	174	173	0	173	197	170	170	167	0	0	0	0	New.World.Monkey
chr18:1462276:1462410:-	LINE	L2	L2c	134	134	0	0	134	134	134	132	0	0	0	0	New.World.Monkey
chr18:1462480:1462759:-	LINE	L1	L1MB8	279	279	0	0	0	279	279	0	275	281	0	0	Pig.Cow
chr18:1462758:1462866:-	LINE	L1	L1M4	108	108	0	0	0	108	108	0	0	108	0	0	Pig.Cow
chr18:1462875:1462996:-	LINE	L1	L1MA9	121	121	0	0	0	118	118	0	0	0	0	0	Old.World.Monkey
chr18:1463017:1463490:-	LINE	L1	L1MA9	473	473	0	0	0	465	660	0	0	0	0	0	Old.World.Monkey
chr18:1463493:1463583:-	LINE	L1	L1MC	90	93	97	99	96	108	106	0	95	101	0	0	Pig.Cow
chr18:1463594:1463659:+	DNA	hAT-Charlie	MER103C	65	64	64	64	64	64	64	0	0	0	0	0	Old.World.Monkey
chr18:1465353:1465642:-	SINE	Alu	AluJb	289	289	289	289	287	287	284	285	0	0	0	0	New.World.Monkey
chr18:1465860:1465940:+	LINE	L2	L2	80	80	80	80	1459	80	80	80	81	84	0	0	Pig.Cow
chr18:1467899:1467991:-	LINE	L2	L2c	92	90	419	92	92	92	92	92	88	91	0	94	Eutheria
chr18:1468427:1468708:+	LTR	ERVL-MaLR	MLT1A0	281	281	280	281	281	281	281	281	0	0	0	0	New.World.Monkey
chr18:1468708:1469393:+	LTR	ERV1	LTR8	685	686	684	685	687	686	686	653	0	0	0	0	New.World.Monkey
chr18:1469393:1469488:+	LTR	ERVL-MaLR	MLT1A0	95	95	95	95	95	95	95	95	0	0	0	0	New.World.Monkey
chr18:1469969:1470142:-	SINE	Alu	AluJr	173	173	173	173	0	0	0	173	0	0	0	0	New.World.Monkey
chr18:1470150:1470186:-	SINE	Alu	AluJr	36	35	35	35	0	36	37	36	0	0	0	0	New.World.Monkey
chr18:1470186:1470540:-	LTR	ERVL-MaLR	THE1A	354	354	353	354	353	355	355	351	0	0	0	0	New.World.Monkey
chr18:1470540:1470641:-	SINE	Alu	AluJr	101	101	101	102	102	101	101	102	0	0	0	0	New.World.Monkey
chr18:1470734:1470908:-	LINE	L2	L2a	174	174	174	174	175	176	176	177	0	0	0	0	New.World.Monkey
chr18:1471088:1471623:+	LTR	ERVL	MLT2A2	535	535	535	537	538	0	0	529	0	0	0	0	New.World.Monkey
chr18:1471632:1471728:-	LTR	ERV1	MER34	96	96	97	97	97	97	97	0	0	0	0	0	Old.World.Monkey
chr18:1471699:1472099:-	LTR	ERV1	MER34	400	400	407	400	396	397	397	394	0	0	0	0	New.World.Monkey
chr18:1472103:1472232:-	LINE	L2	L2a	129	129	0	129	129	129	129	127	0	0	0	0	New.World.Monkey
chr18:1473000:1473450:-	LTR	ERVL-MaLR	MLT1A	450	453	450	441	455	454	454	453	0	0	0	0	New.World.Monkey
chr18:1474705:1474862:-	DNA	hAT-Charlie	MER5A1	157	157	157	157	157	156	156	157	0	0	0	0	New.World.Monkey
chr18:1474885:1475020:+	Unknown	Unknown	MamRep564	135	135	135	135	135	131	131	0	132	0	0	0	Pig.Cow
chr18:1475614:1476332:-	LTR	ERV1	MER50	718	718	718	716	714	997	994	0	0	0	0	0	Old.World.Monkey
chr18:1477500:1477582:-	SINE	Alu	AluSp	82	82	0	82	82	0	82	0	0	0	0	0	Old.World.Monkey
chr18:1477698:1477856:-	SINE	Alu	AluSp	158	171	173	0	167	0	0	0	0	0	0	0	Apes
chr18:1478083:1478421:+	LINE	L1	L1PA3	338	342	340	0	0	0	0	0	0	0	0	0	Great.Apes
chr18:1478528:1478628:+	LTR	ERVL	MER21C	100	100	100	113	113	97	0	96	0	0	0	0	New.World.Monkey
chr18:1478970:1479197:-	SINE	MIR	MIRb	227	223	0	227	223	228	0	228	0	219	0	0	Pig.Cow
chr18:1479479:1479698:-	LINE	L1	L1M5	219	219	0	0	219	219	0	219	0	218	0	0	Pig.Cow
chr18:1480257:1480629:-	LTR	ERVL-MaLR	THE1D	372	372	372	371	371	370	371	376	0	0	0	0	New.World.Monkey
chr18:1480811:1481204:+	LINE	L1	L1M1	393	393	393	391	392	393	0	389	0	0	0	0	New.World.Monkey
chr18:1482867:1483063:-	LINE	L2	L2c	196	196	196	195	196	196	196	0	0	0	0	0	Old.World.Monkey
chr18:1485767:1485961:+	SINE	MIR	MIR	194	194	0	194	194	194	194	194	0	194	0	0	Pig.Cow
chr18:1486016:1486073:+	SINE	MIR	MIR	57	57	57	57	57	57	57	0	0	0	0	0	Old.World.Monkey
chr18:1487658:1487737:-	DNA	hAT-Tip100	MER91A	79	78	79	79	79	79	79	79	77	0	0	0	Pig.Cow
chr18:1487996:1488038:+	LTR	ERVL-MaLR	MLT1E2	42	42	42	42	42	42	42	41	53	0	0	0	Pig.Cow
chr18:1488238:1488751:+	LTR	ERVL-MaLR	MLT1E2	513	513	513	513	512	492	492	517	608	0	0	0	Pig.Cow
chr18:1489362:1489636:-	SINE	Alu	AluJr	274	274	274	280	272	261	261	263	0	0	0	0	New.World.Monkey
chr18:1490154:1490197:-	LINE	L1	L1PA2	43	0	43	46	46	0	0	0	0	0	0	0	Apes
chr18:1490197:1490296:+	LINE	L1	L1PA3	99	99	99	100	100	0	0	0	112	0	0	0	Pig.Cow
chr18:1490948:1493824:-	LINE	L1	L1PA17	2876	2877	0	0	0	0	0	0	0	0	0	0	Great.Apes
chr18:1493824:1493940:-	SINE	Alu	AluJb	116	116	116	116	0	0	0	0	0	0	0	0	Great.Apes
chr18:1493940:1494674:-	LINE	L1	L1PA17	734	738	738	738	0	0	0	0	0	0	0	0	Great.Apes
chr18:1494674:1494982:-	SINE	Alu	AluSx1	308	311	308	315	299	0	0	0	0	0	0	0	Apes
chr18:1494982:1497960:-	LINE	L1	L1PA17	2978	2923	2980	2976	2961	0	0	0	0	0	0	0	Apes
chr18:1498300:1498726:-	LTR	ERVL	MLT2C2	426	426	442	433	441	429	429	434	0	0	0	0	New.World.Monkey
chr18:1498727:1499334:-	LTR	ERVL	ERVL-B4-int	607	607	607	613	599	612	612	650	0	0	0	0	New.World.Monkey
chr18:1500416:1500689:+	SINE	Alu	AluSz	273	273	273	273	270	269	271	284	0	0	0	0	New.World.Monkey
chr18:1503206:1503351:+	SINE	MIR	MIR	145	145	145	145	145	145	145	143	0	0	0	0	New.World.Monkey
chr18:1503378:1503439:+	DNA	hAT-Blackjack	MER94	61	61	61	61	61	60	61	61	0	62	0	0	Pig.Cow
chr18:1504045:1504177:+	LTR	ERVL-MaLR	MLT1I	132	132	132	132	132	132	132	0	131	0	0	0	Pig.Cow
chr18:1504356:1504704:+	LTR	ERVL-MaLR	MLT1I-int	348	350	350	350	350	353	353	349	360	480	0	0	Pig.Cow
chr18:1504788:1504971:+	LTR	ERVL-MaLR	MLT1I-int	183	183	183	183	175	181	181	0	183	0	0	0	Pig.Cow
chr18:1505001:1505198:-	LTR	ERVL-MaLR	MLT1I	197	197	198	198	198	199	199	202	490	0	0	0	Pig.Cow
chr18:1505364:1505564:+	LTR	ERVL-MaLR	MLT1I-int	200	202	200	200	200	201	201	201	201	0	214	217	Eutheria
chr18:1505578:1505807:+	LTR	ERVL-MaLR	MLT1I-int	229	229	229	229	229	231	231	231	0	218	0	0	Pig.Cow
chr18:1506049:1506167:+	LTR	ERVL-MaLR	MLT1I	118	118	118	118	118	117	117	0	351	0	0	0	Pig.Cow
chr18:1507811:1508184:+	LTR	ERVL	MLT2A2	373	373	373	373	373	367	367	0	0	0	0	0	Old.World.Monkey
chr18:1508184:1508487:-	SINE	Alu	AluSg4	303	303	325	303	297	297	298	0	0	0	0	0	Old.World.Monkey
chr18:1508487:1508661:+	LTR	ERVL	MLT2A2	174	174	174	174	174	169	169	0	0	0	0	0	Old.World.Monkey
chr18:1508680:1508917:-	LINE	L1	L1M2	237	0	0	0	0	0	0	0	0	0	0	0	Human
chr18:1508917:1509220:-	SINE	Alu	AluY	303	306	305	305	308	0	0	0	0	0	0	0	Apes
chr18:1509220:1511990:-	LINE	L1	L1M2	2770	2764	2763	3076	2698	2747	2748	0	0	0	0	0	Old.World.Monkey
chr18:1513850:1514267:-	LTR	ERVL-MaLR	MSTA	417	417	417	417	420	472	416	413	0	0	0	0	New.World.Monkey
chr18:1514615:1514768:+	LINE	L2	L2c	153	153	153	153	152	0	0	153	0	0	0	0	New.World.Monkey
chr18:1514822:1514950:+	LINE	L2	L2c	128	128	128	0	0	128	128	128	0	0	0	0	New.World.Monkey
chr18:1516190:1522241:-	LINE	L1	L1PA2	6051	0	0	0	0	0	0	0	0	0	0	0	Human
chr18:1522780:1523564:+	LINE	L1	L1ME3C	784	779	6827	765	781	3716	0	0	0	0	0	0	Old.World.Monkey
chr18:1523598:1523801:-	LTR	ERVL	MLT2C1	203	203	203	203	197	204	205	210	0	212	0	0	Pig.Cow
chr18:1524218:1524282:+	DNA	hAT-Charlie	Charlie14a	64	64	64	64	64	64	64	64	64	64	0	0	Pig.Cow
chr18:1524318:1524612:-	LTR	ERVL-MaLR	MLT1I	294	294	294	297	295	297	297	298	494	0	0	0	Pig.Cow
chr18:1524838:1525052:+	SINE	MIR	MIR	214	214	214	214	218	213	213	204	214	0	0	0	Pig.Cow
chr18:1527277:1527399:+	SINE	Alu	FLAM_A	122	122	122	122	122	121	122	121	0	0	0	0	New.World.Monkey
chr18:1527585:1527731:-	DNA	hAT-Charlie	Charlie4z	146	146	146	143	146	146	146	146	161	0	0	0	Pig.Cow
chr18:1528408:1528529:-	DNA	hAT-Charlie	MER5A	121	121	121	0	121	121	121	121	0	0	0	0	New.World.Monkey
chr18:1528791:1529139:-	LINE	L2	L2a	348	348	348	344	348	0	0	344	348	0	0	0	Pig.Cow
chr18:1529177:1529619:-	LINE	L2	L2a	442	441	442	448	452	449	448	0	654	0	0	0	Pig.Cow
chr18:1529769:1530320:+	LINE	L1	L1PB	551	551	551	547	551	725	725	546	0	0	0	0	New.World.Monkey
chr18:1530328:1531204:+	LINE	L1	L1PA16	876	876	880	866	875	882	882	877	0	0	0	0	New.World.Monkey
chr18:1531241:1531315:+	SINE	MIR	MIRc	74	74	74	116	71	74	74	0	0	84	0	0	Pig.Cow
chr18:1531415:1531605:-	SINE	MIR	MIRb	190	190	190	202	203	202	202	199	943	472	0	0	Pig.Cow
chr18:1532839:1532984:-	SINE	MIR	MIRc	145	145	145	145	145	145	145	0	0	0	0	0	Old.World.Monkey
chr18:1533481:1533629:-	DNA	hAT-Charlie	Charlie22a	148	148	148	148	0	146	146	143	0	0	0	0	New.World.Monkey
chr18:1533683:1533814:+	SINE	Alu	AluY	131	131	0	0	0	0	0	0	0	0	0	0	Great.Apes
chr18:1533814:1535443:+	LINE	L1	L1PA3	1629	1631	0	0	0	0	0	0	0	0	0	0	Great.Apes
chr18:1535448:1535621:+	SINE	Alu	AluY	173	171	0	0	0	0	0	0	0	0	0	0	Great.Apes
chr18:1535717:1536316:-	LINE	L1	L1M5	599	599	0	597	0	580	580	597	700	706	0	0	Pig.Cow
chr18:1536651:1536829:+	SINE	MIR	MIR3	178	178	178	177	177	176	177	177	181	172	0	0	Pig.Cow
chr18:1536928:1537235:-	SINE	Alu	AluY	307	304	0	303	303	308	312	0	0	0	0	0	Old.World.Monkey
chr18:1537353:1537824:-	LINE	L1	L1M2	471	467	471	462	463	471	469	469	0	0	0	0	New.World.Monkey
chr18:1537824:1538031:-	LINE	L1	L1PA8	207	0	202	207	203	203	204	204	0	0	0	0	New.World.Monkey
chr18:1538031:1538066:-	LINE	L1	L1M2	35	0	35	35	0	35	35	35	0	0	0	0	New.World.Monkey
chr18:1538058:1538467:-	LINE	L1	L1M3e	409	0	409	409	430	416	416	410	0	0	0	0	New.World.Monkey
chr18:1539244:1539427:+	LINE	CR1	X8_LINE	183	185	185	513	184	185	185	184	0	188	0	0	Pig.Cow
chr18:1540442:1540570:-	SINE	MIR	MIRb	128	129	0	129	129	129	129	129	131	0	0	0	Pig.Cow
chr18:1540940:1541240:-	SINE	Alu	AluY	300	297	0	311	307	0	0	0	0	0	0	0	Apes
chr18:1541491:1541672:-	SINE	Alu	AluJb	181	181	181	181	176	175	174	0	0	0	0	0	Old.World.Monkey
chr18:1542713:1542980:+	SINE	Alu	AluSx	267	266	0	257	266	0	0	0	0	0	0	0	Apes
chr18:1542980:1543123:-	SINE	Alu	FRAM	143	143	143	143	139	0	0	0	0	0	0	0	Apes
chr18:1544060:1544535:-	LTR	ERVL	MER70A	475	475	523	475	473	502	471	465	0	0	0	0	New.World.Monkey
chr18:1544974:1545230:+	SINE	MIR	MIR	256	256	256	265	264	257	257	0	0	2272	0	0	Pig.Cow
chr18:1545305:1545821:+	LTR	ERVL-MaLR	MLT1G1	516	512	516	514	516	519	519	0	0	0	0	0	Old.World.Monkey
chr18:1548326:1548678:+	LINE	L1	L1ME3	352	352	353	353	350	358	358	355	0	0	0	0	New.World.Monkey
chr18:1548709:1548822:+	LINE	L1	L1ME3	113	113	113	114	114	113	113	0	0	0	0	0	Old.World.Monkey
chr18:1548822:1549192:+	LTR	ERVL-MaLR	MSTA	370	370	370	370	370	392	392	0	0	0	0	0	Old.World.Monkey
chr18:1549194:1550845:+	LTR	ERVL-MaLR	MSTA-int	1651	1650	1652	1654	1607	0	0	0	0	0	0	0	Apes
chr18:1550845:1551237:+	LTR	ERVL-MaLR	MSTA	392	393	392	391	392	0	0	0	0	0	0	0	Apes
chr18:1551237:1551806:+	LINE	L1	L1ME3	569	569	569	569	561	0	0	0	0	0	0	0	Apes
chr18:1551806:1552105:-	SINE	Alu	AluSg7	299	299	299	299	295	0	0	0	0	0	0	0	Apes
chr18:1552105:1553403:+	LINE	L1	L1ME3	1298	1297	1297	1294	1302	0	0	0	0	0	0	0	Apes
chr18:1553428:1553589:+	LINE	L1	L1ME3	161	161	161	161	158	0	0	0	0	0	0	0	Apes
chr18:1554829:1557793:-	LINE	L1	L1PA17	2964	2967	2966	3411	0	0	0	2961	0	0	0	0	New.World.Monkey
chr18:1557793:1558092:-	SINE	Alu	AluJb	299	303	301	301	0	0	0	294	0	0	0	0	New.World.Monkey
chr18:1558092:1558916:-	LINE	L1	L1PA17	824	820	822	840	0	0	0	0	0	0	0	0	Great.Apes
chr18:1558914:1558981:-	LINE	L1	L1PA17	67	69	69	69	69	0	0	0	0	0	0	0	Apes
chr18:1558981:1559280:-	SINE	Alu	AluSc	299	302	302	300	298	0	0	0	0	0	0	0	Apes
chr18:1559280:1560993:-	LINE	L1	L1PA17	1713	1715	1729	1716	1697	0	0	1670	0	0	0	0	New.World.Monkey
chr18:1561136:1561259:+	LTR	ERVL	MER68-int	123	123	123	123	123	0	0	123	121	0	0	0	Pig.Cow
chr18:1561527:1561911:+	LTR	ERVL-MaLR	MLT1A0	384	385	384	379	371	0	0	0	0	0	0	0	Apes
chr18:1561917:1562157:+	LTR	ERV1	MER89-int	240	240	240	566	240	240	240	240	0	259	0	0	Pig.Cow
chr18:1562173:1562411:+	LTR	ERVL	HERVL40-int	238	238	238	238	238	234	234	238	0	0	0	0	New.World.Monkey
chr18:1562413:1562986:+	LTR	ERVL	LTR40a	573	573	573	575	560	574	574	580	0	0	0	0	New.World.Monkey
chr18:1562995:1564281:-	LINE	L1	L1MEf	1286	1285	1305	1295	1304	1302	1295	1283	0	0	0	0	New.World.Monkey
chr18:1564843:1565252:+	LTR	ERVL-MaLR	MSTB1	409	410	408	409	409	401	401	407	0	0	0	0	New.World.Monkey
chr18:1565664:1565749:+	SINE	MIR	MIRb	85	82	85	0	83	85	85	85	85	84	0	0	Pig.Cow
chr18:1566755:1567047:+	LINE	L2	L2c	292	292	288	292	292	292	292	290	320	295	0	0	Pig.Cow
chr18:1567615:1567936:+	DNA	hAT-Blackjack	MER63C	321	321	317	321	318	317	316	313	0	0	0	0	New.World.Monkey
chr18:1567936:1568241:-	SINE	Alu	AluJb	305	305	304	305	305	305	305	305	0	0	0	0	New.World.Monkey
chr18:1568241:1568870:+	DNA	hAT-Blackjack	MER63C	629	646	646	642	638	644	644	643	0	0	0	0	New.World.Monkey
chr18:1568983:1569041:-	LINE	L1	HAL1-3A_ME	58	0	0	58	62	58	0	0	0	0	0	0	Old.World.Monkey
chr18:1569093:1569577:-	LINE	L1	L1ME3	484	484	484	0	482	481	481	481	0	0	0	0	New.World.Monkey
chr18:1571174:1571576:-	LINE	L2	L2a	402	400	402	402	402	419	419	403	0	0	0	0	New.World.Monkey
chr18:1571918:1572024:-	LINE	L1	L1MC4	106	106	106	0	114	105	105	106	0	0	0	0	New.World.Monkey
chr18:1572142:1572961:+	LINE	L1	L1MC4	819	819	819	819	816	815	815	1101	0	0	0	0	New.World.Monkey
chr18:1573380:1573557:-	SINE	MIR	MIRc	177	177	177	177	172	177	177	179	0	0	0	0	New.World.Monkey
chr18:1573712:1574449:+	LTR	ERV1	LTR39	737	735	735	736	735	747	747	743	0	0	0	0	New.World.Monkey
chr18:1576193:1576374:+	DNA	hAT-Charlie	MER58A	181	181	181	180	181	182	182	181	182	184	0	0	Pig.Cow
chr18:1576864:1577039:+	LTR	ERVL-MaLR	MLT1J2	175	175	175	175	176	176	176	175	0	0	0	184	Eutheria
chr18:1577105:1577192:+	LTR	ERVL-MaLR	MLT1J2	87	87	87	87	88	85	85	87	0	91	0	89	Eutheria
chr18:1577637:1577719:-	LINE	L1	L1M5	82	82	82	81	82	0	82	82	0	82	0	0	Pig.Cow
chr18:1577747:1577799:+	LINE	L2	L2c	52	52	52	52	52	52	52	0	0	0	0	0	Old.World.Monkey
chr18:1577799:1578097:-	SINE	Alu	AluJb	298	298	298	291	302	301	302	298	0	0	0	0	New.World.Monkey
chr18:1578097:1578317:+	LINE	L2	L2c	220	220	220	220	220	220	220	217	0	0	0	0	New.World.Monkey
chr18:1578487:1578887:+	LTR	ERVL-MaLR	MSTA	400	399	396	397	398	397	397	395	0	0	0	0	New.World.Monkey
chr18:1581395:1581483:+	SINE	MIR	MIR3	88	88	88	88	88	88	88	88	88	88	0	0	Pig.Cow
chr18:1581633:1582226:-	LTR	ERVL-MaLR	MLT1E	593	593	593	590	593	581	581	593	0	612	0	0	Pig.Cow
chr18:1582712:1583047:-	LINE	L2	L2c	335	335	335	0	335	0	0	328	0	0	0	0	New.World.Monkey
chr18:1583375:1583911:+	LINE	L2	L2a	536	528	536	536	536	546	546	547	0	549	0	0	Pig.Cow
chr18:1585341:1585421:-	LINE	L2	L2a	80	80	80	80	80	241	80	80	102	87	0	0	Pig.Cow
chr18:1585778:1585942:-	SINE	MIR	MIR	164	164	164	164	164	163	163	168	0	0	0	0	New.World.Monkey
chr18:1588158:1588461:-	SINE	Alu	AluSx3	303	303	303	302	303	301	301	0	0	0	0	0	Old.World.Monkey
chr18:1589022:1589059:-	LINE	L1	L1ME2z	37	38	37	37	37	37	37	0	0	0	0	0	Old.World.Monkey
chr18:1589059:1589372:+	SINE	Alu	AluSx1	313	314	307	311	308	313	304	0	0	0	0	0	Old.World.Monkey
chr18:1589372:1589622:-	LINE	L1	L1ME2z	250	257	257	258	254	257	257	256	0	0	0	0	New.World.Monkey
chr18:1589656:1589836:-	LINE	L1	L1ME3	180	180	180	177	180	174	174	179	0	0	0	0	New.World.Monkey
chr18:1589932:1590300:+	LTR	ERVL-MaLR	MLT1G	368	368	368	373	373	373	373	373	0	0	0	0	New.World.Monkey
chr18:1590307:1591287:-	LINE	L1	L1MEc	980	979	976	976	972	0	972	975	0	0	0	0	New.World.Monkey
chr18:1591437:1592250:+	LINE	L1	L1MC	813	814	813	816	830	789	781	950	0	0	0	0	New.World.Monkey
chr18:1592272:1592527:-	LINE	L1	L1MB3	255	255	250	250	249	251	251	0	0	0	0	0	Old.World.Monkey
chr18:1592528:1593022:+	LINE	L1	L1MB3	494	493	483	492	492	490	490	494	0	0	0	0	New.World.Monkey
chr18:1593037:1593082:+	LINE	L1	L1MC	45	44	44	44	44	44	44	0	0	0	0	0	Old.World.Monkey
chr18:1593135:1593825:-	LINE	L1	L1ME1	690	687	691	705	680	689	690	686	0	0	0	0	New.World.Monkey
chr18:1593876:1594125:-	LINE	L1	L1ME1	249	249	248	250	253	243	243	243	0	0	0	0	New.World.Monkey
chr18:1594276:1594650:-	LINE	L1	L1MD	374	405	375	376	376	0	376	430	0	0	0	0	New.World.Monkey
chr18:1595836:1595979:-	LINE	L1	L1MEd	143	143	143	0	0	143	143	147	0	0	0	0	New.World.Monkey
chr18:1596159:1596466:+	LTR	ERV1	MER110	307	307	314	0	0	564	648	307	0	0	0	0	New.World.Monkey
chr18:1596573:1596650:-	LINE	L1	L1MEd	77	79	77	77	0	74	74	80	0	0	0	0	New.World.Monkey
chr18:1596949:1597147:-	LTR	ERVL	LTR16B2	198	198	198	198	198	197	197	196	0	0	0	0	New.World.Monkey
chr18:1598537:1598859:+	SINE	Alu	AluY	322	322	1216	320	0	331	329	0	0	0	0	0	Old.World.Monkey
chr18:1600755:1600867:-	SINE	MIR	MIR3	112	112	112	112	112	112	112	428	0	0	0	0	New.World.Monkey
chr18:1600991:1601168:-	LINE	L2	L2b	177	176	176	171	176	172	172	173	0	0	0	0	New.World.Monkey
chr18:1601208:1602027:-	LINE	L2	L2b	819	819	819	841	820	807	807	0	0	0	0	0	Old.World.Monkey
chr18:1603471:1603783:-	SINE	Alu	AluSx	312	303	301	308	309	310	310	0	0	0	0	0	Old.World.Monkey
chr18:1603835:1603926:+	LTR	ERV1	LTR37B	91	91	91	91	91	91	91	107	90	91	0	0	Pig.Cow
chr18:1604629:1605158:+	LTR	ERVL-MaLR	MLT1F	529	528	529	516	532	532	532	0	0	0	0	0	Old.World.Monkey
chr18:1606067:1606352:-	SINE	Alu	AluJo	285	285	285	0	285	274	285	0	0	0	0	0	Old.World.Monkey
chr18:1606715:1607198:+	LTR	ERV1	MER31-int	483	483	483	483	482	466	479	482	0	0	0	0	New.World.Monkey
chr18:1608029:1609008:-	LINE	L1	L1P3	979	979	980	970	978	0	974	0	0	0	0	0	Old.World.Monkey
chr18:1609008:1609256:-	LINE	L1	L1PA7	248	248	252	244	251	255	253	0	0	0	0	0	Old.World.Monkey
chr18:1609256:1609415:-	LINE	L1	L1P3	159	159	159	159	159	159	159	0	0	0	0	0	Old.World.Monkey
chr18:1609748:1609989:+	LTR	ERV1	MER31-int	241	241	241	241	241	242	241	239	0	0	0	0	New.World.Monkey
chr18:1610235:1610354:+	LTR	ERV1	LTR37B	119	119	119	118	119	119	119	116	0	0	0	118	Eutheria
chr18:1610354:1610784:-	LTR	ERV1	MER57A1	430	431	433	430	430	0	0	430	0	0	0	0	New.World.Monkey
chr18:1610784:1610807:+	LTR	ERV1	LTR37B	23	23	23	23	23	23	23	23	0	0	0	23	Eutheria
chr18:1611341:1611812:+	LTR	ERV1	MER4A1	471	471	471	471	470	469	469	463	0	0	0	0	New.World.Monkey
chr18:1613566:1613774:+	DNA	hAT-Charlie	MER58A	208	208	208	208	208	208	208	204	0	211	0	0	Pig.Cow
chr18:1614107:1614970:+	LINE	L1	L1MC3	863	867	867	866	858	863	863	871	0	0	0	0	New.World.Monkey
chr18:1615022:1617370:+	LINE	L1	L1MC3	2348	2349	8666	0	2328	0	0	0	0	0	0	0	Apes
chr18:1617365:1617610:+	LINE	L1	L1MC3	245	245	243	0	243	243	243	0	0	0	0	0	Old.World.Monkey
chr18:1617610:1618093:+	LINE	L1	L1MB5	483	479	479	0	476	0	0	0	0	688	0	0	Pig.Cow
chr18:1618093:1618155:+	LINE	L1	L1MC3	62	62	62	62	62	62	62	62	0	60	0	0	Pig.Cow
chr18:1618212:1618802:-	LINE	L2	L2a	590	590	0	0	0	0	0	0	0	0	0	0	Great.Apes
chr18:1619175:1619757:-	LTR	ERV1	MER41B	582	585	584	627	631	619	619	627	0	0	0	0	New.World.Monkey
chr18:1621046:1623328:+	LINE	L1	L1MC3	2282	2285	2291	2287	0	2300	2300	0	0	0	0	0	Old.World.Monkey
chr18:1623426:1623531:-	DNA	hAT-Charlie	Charlie7	105	0	105	105	105	105	105	0	0	0	0	0	Old.World.Monkey
chr18:1623545:1623764:-	LINE	L1	L1MEf	219	219	219	219	216	219	219	211	0	0	0	0	New.World.Monkey
chr18:1623768:1624073:-	LINE	L1	L1M4	305	304	305	297	295	299	299	0	0	0	0	0	Old.World.Monkey
chr18:1624104:1625677:-	LINE	L1	L1MEf	1573	1572	1580	0	0	1572	1578	0	0	0	0	0	Old.World.Monkey
chr18:1625677:1625979:-	SINE	Alu	AluSz	302	302	302	289	302	0	0	0	0	0	0	0	Apes
chr18:1625979:1626231:-	LINE	L1	L1MEf	252	248	250	250	249	0	0	0	0	0	0	0	Apes
chr18:1626231:1626354:-	SINE	Alu	FLAM_C	123	123	123	123	123	0	0	125	0	0	0	0	New.World.Monkey
chr18:1626354:1626831:-	LINE	L1	L1MEf	477	477	477	478	478	0	0	482	0	0	0	0	New.World.Monkey
chr18:1626901:1627775:+	LINE	L1	L1MA10	874	874	872	872	864	0	0	0	0	0	0	0	Apes
chr18:1627757:1627925:+	LINE	L1	L1MA10	168	168	168	167	167	0	0	0	0	0	0	0	Apes
chr18:1627927:1628390:-	LINE	L1	L1MB8	463	0	463	463	462	0	0	0	0	0	0	0	Apes
chr18:1628406:1628502:-	LINE	L1	L1MA2	96	0	96	96	96	0	0	0	0	0	0	0	Apes
chr18:1628503:1629179:+	LINE	L1	L1MA5A	676	0	678	680	673	0	0	0	0	0	0	0	Apes
chr18:1629734:1631726:+	LINE	L1	L1MA5A	1992	0	0	0	0	0	0	0	0	0	0	0	Human
chr18:1631733:1632164:+	LINE	L1	L1MA10	431	0	0	0	0	0	0	0	0	0	0	0	Human
chr18:1632155:1633061:-	LINE	L1	L1PA2	906	0	0	0	0	0	0	0	0	0	0	0	Human
chr18:1633059:1634184:+	LINE	L1	L1PA2	1125	0	0	0	0	0	0	0	0	0	0	0	Human
chr18:1634182:1634479:-	LINE	L1	L1MA3	297	298	0	0	0	0	0	0	0	0	0	0	Great.Apes
chr18:1634485:1634977:+	LINE	L1	L1MA10	492	490	0	493	496	0	494	480	0	0	0	0	New.World.Monkey
chr18:1635598:1635820:-	LINE	L1	L1MB8	222	217	220	217	222	222	222	220	0	0	0	0	New.World.Monkey
chr18:1635821:1636152:-	LINE	L1	L1PA7	331	331	0	331	321	324	321	0	0	0	0	0	Old.World.Monkey
chr18:1636152:1636450:-	SINE	Alu	AluY	298	295	0	306	0	0	0	0	0	0	0	0	Great.Apes
chr18:1636450:1636497:-	LINE	L1	L1PA7	47	47	47	47	47	47	47	0	0	0	0	0	Old.World.Monkey
chr18:1636497:1636719:+	LINE	L1	L1MA10	222	222	222	220	222	222	222	0	0	0	0	0	Old.World.Monkey
chr18:1636721:1636861:+	LINE	L1	L1MA10	140	140	140	140	140	140	140	0	0	174	0	140	Eutheria
chr18:1637538:1637684:+	LINE	L1	L1M5	146	146	142	146	147	143	143	144	0	0	0	0	New.World.Monkey
chr18:1638658:1638760:-	DNA	hAT-Charlie	MER5A	102	102	102	102	102	102	102	102	0	0	0	0	New.World.Monkey
chr18:1638837:1638921:+	DNA	hAT-Charlie	MER103C	84	84	84	84	85	85	85	86	83	0	0	0	Pig.Cow
chr18:1639549:1640207:+	LINE	L1	L1PREC2	658	658	658	0	648	629	629	0	0	0	0	0	Old.World.Monkey
chr18:1640461:1640634:+	LINE	L2	L2c	173	173	173	0	173	174	174	170	0	178	0	177	Eutheria
chr18:1641178:1644886:-	LINE	L1	L1PA4	3708	3711	0	3711	0	0	0	0	0	0	0	0	Great.Apes
chr18:1644850:1646461:+	LINE	L1	L1PA5	1611	1611	0	1611	0	0	0	0	0	0	0	0	Great.Apes
chr18:1646598:1646701:+	LINE	L2	L2c	103	103	103	103	102	102	102	102	0	0	0	0	New.World.Monkey
chr18:1646722:1646759:+	LINE	L2	L2c	37	37	37	37	37	37	37	38	0	0	0	0	New.World.Monkey
chr18:1646790:1646911:+	LINE	L2	L2c	121	121	121	122	120	122	122	120	127	118	0	0	Pig.Cow
chr18:1647646:1647873:+	SINE	MIR	MIR	227	228	228	218	226	236	236	0	0	254	0	0	Pig.Cow
chr18:1648136:1648444:-	SINE	Alu	AluSx3	308	0	293	0	0	313	0	0	0	0	0	0	Old.World.Monkey
chr18:1649439:1649936:+	LTR	ERVL	MLT2A2	497	485	0	0	0	487	485	0	0	0	0	0	Old.World.Monkey
chr18:1650287:1650473:+	DNA	hAT-Charlie	MER5A	186	186	186	186	186	185	185	0	0	190	0	0	Pig.Cow
chr18:1652883:1653314:+	LTR	ERV1	MER67A	431	432	430	433	432	430	430	1104	0	0	0	0	New.World.Monkey
chr18:1654895:1656411:-	LINE	L2	L2b	1516	1516	1515	1626	1519	1515	1515	1758	0	0	0	0	New.World.Monkey
chr18:1656416:1656562:-	LINE	L1	L1MA9	146	146	145	146	146	146	146	145	0	0	0	0	New.World.Monkey
chr18:1656571:1656746:+	LINE	L1	L1MA9	175	175	174	187	185	192	192	183	0	0	0	0	New.World.Monkey
chr18:1656767:1657368:-	LINE	L2	L2b	601	601	600	598	600	603	604	610	0	0	0	0	New.World.Monkey
chr18:1657386:1657528:-	LINE	L2	L2a	142	142	143	142	140	142	142	144	142	0	0	0	Pig.Cow
chr18:1657657:1658037:-	LINE	L2	L2	380	380	380	380	380	386	389	380	0	0	0	715	Eutheria
chr18:1658130:1658196:-	SINE	MIR	MIRb	66	66	66	67	66	66	66	66	66	66	0	0	Pig.Cow
chr18:1658300:1658602:-	SINE	Alu	AluSp	302	309	312	300	318	299	299	0	0	0	0	0	Old.World.Monkey
chr18:1659087:1659575:-	LINE	L2	L2b	488	488	488	488	483	489	489	485	508	0	0	0	Pig.Cow
chr18:1659568:1659714:-	SINE	MIR	MIRb	146	146	145	146	146	146	146	146	150	146	149	148	Eutheria
chr18:1660512:1661194:+	LINE	L1	HAL1	682	682	682	682	682	680	680	665	940	724	0	0	Pig.Cow
chr18:1661245:1661655:+	LINE	L1	HAL1	410	415	431	413	416	516	415	407	0	431	0	0	Pig.Cow
chr18:1661745:1661861:+	SINE	MIR	MIR	116	116	116	116	116	116	116	116	117	117	0	0	Pig.Cow
chr18:1661971:1662154:+	LINE	L1	L1ME4a	183	183	183	183	183	0	183	184	0	0	0	0	New.World.Monkey
chr18:1664658:1664868:+	SINE	MIR	MIRb	210	214	210	210	214	208	208	212	0	0	0	0	New.World.Monkey
chr18:1665534:1665707:+	LINE	CR1	L3	173	173	173	172	173	173	173	172	0	0	0	0	New.World.Monkey
chr18:1666473:1666682:+	LINE	CR1	L3	209	209	209	0	209	209	209	208	0	0	214	210	Eutheria
chr18:1666776:1667414:-	LINE	L1	L1ME3C	638	638	638	0	637	640	640	0	0	0	0	0	Old.World.Monkey
chr18:1667829:1667968:-	LTR	ERVL-MaLR	MLT1J1	139	139	139	0	140	139	139	139	0	0	0	0	New.World.Monkey
chr18:1669373:1669560:-	LINE	L2	L2c	187	187	187	187	185	0	0	188	196	201	0	0	Pig.Cow
chr18:1669928:1670239:-	LINE	L2	L2c	311	307	311	308	315	311	311	311	0	0	0	0	New.World.Monkey
chr18:1671798:1671944:+	LINE	L1	L1MEe	146	146	146	145	149	151	151	149	0	154	0	0	Pig.Cow
chr18:1671944:1672109:-	LINE	L1	L1PA7	165	165	165	165	166	165	165	0	0	0	0	0	Old.World.Monkey
chr18:1672109:1672383:+	LINE	L1	L1MEe	274	274	274	274	274	276	276	268	0	0	0	0	New.World.Monkey
chr18:1672418:1673644:+	LINE	L1	L1MB7	1226	1232	1232	1228	1230	1230	1230	1230	0	0	0	0	New.World.Monkey
chr18:1673804:1674018:+	LINE	L1	L1MEe	214	214	0	214	210	214	214	218	0	0	0	0	New.World.Monkey
chr18:1674020:1674107:+	SINE	Alu	AluJo	87	87	0	88	88	88	88	0	0	0	0	0	Old.World.Monkey
chr18:1674112:1674317:+	LINE	L1	L1MEe	205	205	0	203	203	207	207	203	0	0	0	0	New.World.Monkey
chr18:1674420:1674671:+	LINE	L1	L1MA5A	251	251	0	253	247	252	252	247	0	0	0	0	New.World.Monkey
chr18:1674764:1674918:+	LINE	L1	L1MEe	154	150	0	155	155	0	0	148	0	0	0	0	New.World.Monkey
chr18:1674954:1675194:-	LINE	L2	L2	240	240	0	242	242	0	0	0	0	0	0	0	Apes
chr18:1675285:1675423:+	SINE	Alu	AluJo	138	138	0	0	0	0	0	0	0	0	0	0	Great.Apes
chr18:1675687:1675796:+	SINE	MIR	MIR	109	109	0	109	109	0	0	112	0	139	0	0	Pig.Cow
chr18:1675796:1676049:-	SINE	Alu	AluSz	253	257	0	257	257	0	0	253	0	0	0	0	New.World.Monkey
chr18:1676049:1676120:+	SINE	MIR	MIR	71	71	0	71	71	0	0	0	78	0	0	0	Pig.Cow
chr18:1676336:1676541:-	LTR	ERVL	LTR33B	205	205	205	205	206	0	0	198	0	0	0	0	New.World.Monkey
chr18:1677344:1677409:+	LINE	L2	L2b	65	65	65	65	80	0	0	65	0	0	0	62	Eutheria
chr18:1677525:1677623:+	LINE	L1	L1PA16	98	98	98	98	98	0	0	97	0	0	0	0	New.World.Monkey
chr18:1677630:1677961:-	LTR	ERV1	MER39	331	330	331	331	331	0	0	321	0	0	0	0	New.World.Monkey
chr18:1678015:1678323:+	SINE	Alu	AluSz	308	312	305	321	0	0	0	563	0	0	0	0	New.World.Monkey
chr18:1678323:1678409:+	LINE	L1	L1MEe	86	86	86	86	86	0	0	83	0	0	0	0	New.World.Monkey
chr18:1678533:1678645:-	LTR	ERV1	MER34	112	112	112	112	112	0	0	112	0	0	0	0	New.World.Monkey
chr18:1678645:1678733:+	LINE	L2	L2b	88	88	88	86	88	0	0	88	93	0	0	0	Pig.Cow
chr18:1678916:1679333:-	LTR	ERVL-MaLR	MLT1D	417	417	417	416	417	417	417	418	0	0	0	0	New.World.Monkey
chr18:1680766:1680967:+	LINE	L1	L1M4	201	201	201	201	201	201	201	201	0	0	0	0	New.World.Monkey
chr18:1682907:1682992:+	LINE	L1	L1MA7	85	85	85	85	85	84	84	84	0	0	0	0	New.World.Monkey
chr18:1682992:1683275:+	SINE	Alu	AluSx1	283	283	4395	283	288	296	292	286	0	0	0	0	New.World.Monkey
chr18:1683275:1683920:+	LINE	L1	L1MA7	645	642	644	644	639	665	656	651	0	0	0	0	New.World.Monkey
chr18:1684002:1684039:-	LINE	L1	L1M2	37	39	38	38	37	44	47	37	0	0	0	0	New.World.Monkey
chr18:1685082:1685472:-	LTR	ERV1	MER57B1	390	400	400	400	400	400	400	383	0	0	0	0	New.World.Monkey
chr18:1685472:1688352:-	LTR	ERV1	MER57-int	2880	2884	0	2893	2892	0	0	0	0	0	0	0	Apes
chr18:1688352:1688701:+	LTR	ERVL-MaLR	THE1D	349	349	0	345	349	0	0	0	0	0	0	0	Apes
chr18:1688701:1690216:-	LTR	ERV1	MER57-int	1515	1518	0	1541	1540	0	0	0	0	0	0	0	Apes
chr18:1690216:1690764:+	LTR	ERVL	MLT2A2	548	548	0	548	548	0	0	0	0	0	0	0	Apes
chr18:1690765:1691626:-	LTR	ERV1	MER57A-int	861	857	0	862	862	0	0	0	0	0	0	0	Apes
chr18:1691621:1691875:-	LTR	ERV1	MER57A-int	254	254	0	256	256	0	0	255	0	0	0	0	New.World.Monkey
chr18:1691912:1692312:-	LTR	ERV1	MER57B1	400	401	0	388	382	0	0	0	0	0	0	0	Apes
chr18:1692517:1692700:-	SINE	MIR	MIR	183	181	0	182	183	183	183	183	0	180	0	0	Pig.Cow
chr18:1693143:1694275:-	LINE	L1	L1MC3	1132	1132	0	1149	1141	1173	1140	0	0	0	0	0	Old.World.Monkey
chr18:1694275:1694622:-	DNA	TcMar-Tigger	Tigger4b	347	342	0	339	336	342	342	0	0	0	0	0	Old.World.Monkey
chr18:1694622:1695641:-	LINE	L1	L1MC3	1019	0	0	1009	1005	1014	1016	0	0	0	0	0	Old.World.Monkey
chr18:1695667:1695952:-	SINE	Alu	AluJr	285	0	0	285	285	293	293	0	0	0	0	0	Old.World.Monkey
chr18:1695952:1699512:-	LINE	L1	L1MC3	3560	0	0	3532	0	0	3496	0	0	0	0	0	Old.World.Monkey
chr18:1699522:1699941:-	LINE	L1	L1MC3	419	0	0	418	0	418	418	0	0	0	0	0	Old.World.Monkey
chr18:1699975:1705810:+	LINE	L1	L1PA8	5835	5835	0	5862	0	0	5832	0	0	0	0	0	Old.World.Monkey
chr18:1705932:1706486:-	LINE	L1	L1MC3	554	551	552	557	0	557	557	0	0	0	0	0	Old.World.Monkey
chr18:1706794:1706851:-	DNA	TcMar-Tigger	Tigger15a	57	57	57	57	0	57	57	58	0	0	0	0	New.World.Monkey
chr18:1707120:1707243:-	DNA	TcMar-Tigger	Tigger15a	123	123	123	123	0	123	123	122	0	123	0	0	Pig.Cow
chr18:1707257:1707298:+	LINE	RTE	L4	41	41	41	41	41	41	41	41	0	41	0	0	Pig.Cow
chr18:1709041:1709346:+	SINE	Alu	AluSz	305	315	0	317	307	0	0	0	0	0	0	0	Apes
chr18:1709665:1709809:-	LINE	L1	L1M6	144	144	144	139	145	143	143	144	0	0	0	0	New.World.Monkey
chr18:1710053:1710291:+	SINE	MIR	MIR	238	239	238	238	240	242	242	241	487	0	0	0	Pig.Cow
chr18:1711357:1712069:+	LINE	L1	L1MB8	712	713	0	708	714	723	723	731	0	0	0	0	New.World.Monkey
chr18:1712617:1712738:+	LINE	L2	L2a	121	122	122	122	122	122	121	122	0	118	0	144	Eutheria
chr18:1713801:1713911:-	LINE	L2	L2b	110	110	110	110	111	111	111	107	0	107	114	112	Eutheria
chr18:1713991:1714120:-	SINE	MIR	MIR3	129	129	129	129	129	129	129	129	0	129	0	0	Pig.Cow
chr18:1715788:1716072:-	LINE	L1	L1M4	284	0	284	284	281	270	270	0	0	0	0	0	Old.World.Monkey
chr18:1716072:1716289:-	LINE	L1	L1MD3	217	0	217	217	208	216	217	0	0	0	0	0	Old.World.Monkey
chr18:1716289:1716410:+	DNA	TcMar-Tigger	Tigger7	121	0	121	0	0	0	0	0	0	0	0	0	Great.Apes
chr18:1716410:1716515:-	SINE	Alu	AluSx	105	0	105	0	102	0	0	102	0	0	0	0	New.World.Monkey
chr18:1716515:1716565:-	LINE	L1	L1MC2	50	0	50	50	50	0	0	50	0	0	0	0	New.World.Monkey
chr18:1716557:1716857:+	LINE	L1	L1MC2	300	0	300	292	294	0	0	299	0	0	0	0	New.World.Monkey
chr18:1716863:1717156:-	DNA	TcMar-Tigger	MER2	293	0	293	293	287	0	0	289	0	0	0	0	New.World.Monkey
chr18:1717163:1717602:+	LINE	L1	L1MC2	439	0	441	439	437	0	0	427	0	0	0	0	New.World.Monkey
chr18:1718255:1718340:+	DNA	TcMar-Tigger	MER47C	85	0	85	86	82	0	0	0	0	0	0	0	Apes
chr18:1718405:1718467:+	DNA	TcMar-Tigger	Tigger5	62	0	62	0	62	0	0	61	0	0	0	0	New.World.Monkey
chr18:1718599:1718889:+	SINE	Alu	AluJb	290	0	290	0	291	0	0	299	0	0	0	0	New.World.Monkey
chr18:1718893:1719472:-	LINE	L1	L1MEg2	579	0	569	0	582	0	0	0	0	0	0	739	Eutheria
chr18:1719556:1719773:-	LINE	L1	L1MEg2	217	0	211	0	216	0	0	0	0	0	0	419	Eutheria
chr18:1721629:1722497:-	LINE	L1	HAL1b	868	0	0	0	0	0	0	862	0	0	0	0	Human
chr18:1722670:1724513:-	LINE	L1	L1PA11	1843	0	0	0	0	0	0	1831	0	0	0	0	Human
chr18:1724515:1725202:-	LINE	L1	L1MEg2	687	0	686	679	685	700	676	657	0	0	0	0	New.World.Monkey
chr18:1725259:1725414:-	LINE	L1	L1MEg2	155	0	155	155	155	151	151	155	0	162	155	0	Eutheria
chr18:1725416:1725592:+	LINE	L2	L2c	176	176	176	176	176	176	176	176	0	188	172	170	Eutheria
chr18:1726010:1726462:-	LINE	L1	L1MA1	452	452	452	452	451	450	450	463	0	0	0	0	New.World.Monkey
chr18:1727000:1727217:-	DNA	hAT-Charlie	MER3	217	217	217	217	215	217	212	211	0	0	0	0	New.World.Monkey
chr18:1727358:1727526:-	SINE	MIR	MIR3	168	172	172	172	168	172	172	172	0	173	0	0	Pig.Cow
chr18:1728682:1728762:-	LINE	CR1	L3	80	80	80	80	0	80	80	78	262	80	0	0	Pig.Cow
chr18:1728759:1729188:-	LINE	L2	L2a	429	430	429	429	426	452	454	428	433	434	0	0	Pig.Cow
chr18:1729226:1729557:-	LTR	ERV1	LTR17	331	322	337	321	331	330	330	0	0	0	0	0	Old.World.Monkey
chr18:1729557:1729849:-	LTR	ERV1	HERV17-int	292	292	292	292	292	292	292	0	0	0	0	0	Old.World.Monkey
chr18:1729839:1730263:-	LTR	ERV1	HERV17-int	424	425	424	423	423	420	420	0	0	0	0	0	Old.World.Monkey
chr18:1730253:1730327:-	LTR	ERV1	HERV17-int	74	74	74	74	74	74	74	0	0	0	0	0	Old.World.Monkey
chr18:1730354:1730834:-	LINE	L2	L2a	480	480	480	484	480	491	491	483	501	493	0	0	Pig.Cow
chr18:1730846:1731152:-	LINE	CR1	L3	306	304	305	304	304	300	300	0	0	0	0	0	Old.World.Monkey
chr18:1732142:1732685:+	LTR	ERV1	LTR9	543	538	537	841	845	535	535	0	0	0	0	0	Old.World.Monkey
chr18:1733273:1734300:-	LINE	L1	L1PA3	1027	1018	0	0	0	0	0	0	0	0	0	0	Great.Apes
chr18:1735652:1735778:+	LINE	L2	L2a	126	126	126	126	125	126	126	0	0	123	125	130	Eutheria
chr18:1735987:1736097:+	SINE	MIR	MIRb	110	110	110	110	110	110	110	106	0	0	0	0	New.World.Monkey
chr18:1736182:1736348:-	LINE	L2	L2a	166	166	166	166	161	165	165	168	0	168	0	0	Pig.Cow
chr18:1737169:1737409:-	LTR	ERVL	MLT2B1	240	240	240	239	240	0	0	298	0	344	0	0	Pig.Cow
chr18:1737494:1737806:-	SINE	Alu	AluSz	312	313	314	312	315	309	319	318	0	0	0	0	New.World.Monkey
chr18:1738092:1738229:-	SINE	MIR	MIRb	137	137	137	0	137	132	132	0	0	142	0	144	Eutheria
chr18:1738677:1739281:-	LTR	ERV1	MER4D1	604	606	608	604	0	602	603	609	0	0	0	0	New.World.Monkey
chr18:1739281:1739587:-	SINE	Alu	AluSz6	306	306	306	302	0	306	306	303	0	0	0	0	New.World.Monkey
chr18:1739587:1739885:-	LTR	ERV1	MER4D1	298	298	298	292	0	298	298	292	0	0	0	0	New.World.Monkey
chr18:1740375:1740446:-	LTR	ERV1	MER41B	71	71	71	71	71	70	70	0	0	0	0	0	Old.World.Monkey
chr18:1740446:1740763:+	SINE	Alu	AluSg7	317	317	317	325	314	335	335	0	0	0	0	0	Old.World.Monkey
chr18:1740763:1741178:-	LTR	ERV1	MER41B	415	414	415	414	414	407	407	423	0	0	0	0	New.World.Monkey
chr18:1742295:1742380:-	SINE	MIR	MIR	85	85	85	85	85	85	85	85	0	363	0	0	Pig.Cow
chr18:1742565:1742842:-	SINE	Alu	AluSc5	277	277	277	277	275	278	278	282	0	0	0	0	New.World.Monkey
chr18:1743030:1743324:-	SINE	Alu	AluSz6	294	294	294	305	306	294	294	290	0	0	0	0	New.World.Monkey
chr18:1743352:1743418:-	LINE	L1	L1M6	66	66	66	66	66	66	66	66	0	0	0	0	New.World.Monkey
chr18:1743600:1743755:-	LINE	L1	L1M3de	155	155	155	154	155	155	155	151	0	0	0	0	New.World.Monkey
chr18:1743768:1744105:+	LTR	ERVL-MaLR	MLT1A0	337	337	337	338	339	339	339	0	0	0	0	0	Old.World.Monkey
chr18:1744120:1744272:-	LINE	L1	L1M3de	152	152	152	151	152	153	153	0	0	0	0	0	Old.World.Monkey
chr18:1744282:1745586:-	LINE	L1	L1M3de	1304	1303	1324	1305	1289	0	1304	0	0	0	0	0	Old.World.Monkey
chr18:1745586:1745695:-	SINE	Alu	AluJb	109	109	109	109	109	162	105	0	0	0	0	0	Old.World.Monkey
chr18:1745695:1746449:-	LINE	L1	L1M3de	754	754	755	753	748	740	740	0	0	0	0	0	Old.World.Monkey
chr18:1746520:1746590:-	LINE	L1	L1M3de	70	70	70	70	70	70	70	67	0	0	0	0	New.World.Monkey
chr18:1748254:1748565:+	SINE	Alu	AluSx1	311	324	321	310	308	315	316	302	0	0	0	0	New.World.Monkey
chr18:1749332:1751033:+	LINE	L1	L1MCb	1701	1693	1696	1694	1700	2004	1981	1708	0	0	0	0	New.World.Monkey
chr18:1751027:1751187:+	LINE	L1	L1MCb	160	160	160	160	160	160	160	160	0	0	0	0	New.World.Monkey
chr18:1751229:1751428:+	LTR	ERV1	MER65D	199	208	199	199	200	200	200	200	0	0	0	0	New.World.Monkey
chr18:1751482:1751633:+	LINE	L1	L1MB7	151	151	151	147	151	147	147	148	0	0	0	0	New.World.Monkey
chr18:1751733:1752302:-	LINE	L1	L1MA9	569	569	569	569	565	567	567	0	0	0	0	0	Old.World.Monkey
chr18:1752308:1753626:+	LINE	L1	L1MA9	1318	1316	1317	1317	1317	1318	1317	0	0	0	0	0	Old.World.Monkey
chr18:1753654:1753779:+	LINE	L1	L1MA9	125	125	125	125	125	125	125	0	0	0	0	0	Old.World.Monkey
chr18:1754481:1754779:+	LINE	L1	L1M6	298	298	293	302	0	320	320	0	0	0	0	0	Old.World.Monkey
chr18:1754795:1755072:-	LINE	L1	L1M5	277	277	277	297	0	0	276	0	0	0	0	0	Old.World.Monkey
chr18:1755072:1755371:+	SINE	Alu	AluY	299	304	298	299	0	0	0	0	0	0	0	0	Great.Apes
chr18:1755371:1755711:-	LINE	L1	L1M5	340	336	333	334	0	335	329	0	0	0	0	0	Old.World.Monkey
chr18:1755972:1756280:+	LINE	L1	L1ME2	308	304	308	311	0	316	311	0	0	0	0	0	Old.World.Monkey
chr18:1756265:1756780:-	LINE	L1	L1PA4	515	518	518	519	0	0	0	0	0	0	0	0	Great.Apes
chr18:1756780:1757481:+	LINE	L1	L1PA4	701	1148	0	702	0	0	0	0	0	0	0	0	Great.Apes
chr18:1757902:1758439:+	LINE	L1	L1ME2	537	537	535	533	0	529	529	0	0	0	0	0	Old.World.Monkey
chr18:1758439:1758712:+	LINE	L1	L1MA7	273	275	275	274	0	275	275	0	0	0	0	0	Old.World.Monkey
chr18:1758712:1759855:+	LINE	L1	L1ME2	1143	1141	1142	1140	0	0	1139	0	0	0	0	0	Old.World.Monkey
chr18:1759858:1760096:+	LINE	L1	L1MC3	238	234	238	233	238	236	236	0	0	0	0	0	Old.World.Monkey
chr18:1760103:1761315:+	LINE	L1	L1ME2	1212	1214	1216	1220	1205	1244	1231	0	0	0	0	0	Old.World.Monkey
chr18:1761381:1761666:+	SINE	Alu	AluSz	285	285	285	288	284	280	286	285	0	0	0	0	New.World.Monkey
chr18:1761919:1762358:+	LTR	ERVL	LTR33C	439	0	440	439	440	430	430	448	0	0	0	0	New.World.Monkey
chr18:1762771:1762817:-	LINE	L2	L2b	46	46	46	46	46	46	46	46	0	0	0	0	New.World.Monkey
chr18:1762967:1763114:+	LINE	L2	L2	147	147	147	147	147	148	148	2618	0	0	0	0	New.World.Monkey
chr18:1763472:1763697:-	LTR	ERVL	LTR33	225	225	225	225	225	225	225	225	0	220	0	0	Pig.Cow
chr18:1763698:1763838:-	LTR	ERVL	LTR33	140	140	140	140	133	139	139	138	137	140	0	0	Pig.Cow
chr18:1764210:1764285:+	LTR	ERV1	MER92B	75	75	75	76	75	75	75	76	0	0	0	0	New.World.Monkey
chr18:1764285:1764809:-	DNA	hAT-Charlie	MER1A	524	526	523	524	524	524	524	0	0	0	0	0	Old.World.Monkey
chr18:1764809:1765274:+	LTR	ERV1	MER92B	465	465	465	464	460	464	464	0	0	460	0	0	Pig.Cow
chr18:1765333:1765443:+	LTR	ERV1	MER92B	110	110	110	110	110	110	110	0	0	0	0	0	Old.World.Monkey
chr18:1765495:1765743:-	LINE	L2	L2b	248	248	248	248	248	247	247	248	0	263	0	0	Pig.Cow
chr18:1765849:1766198:+	DNA	TcMar-Tigger	MER2	349	349	349	349	349	358	358	349	0	0	0	0	New.World.Monkey
chr18:1768244:1768286:+	SINE	MIR	MIRb	42	42	42	42	42	40	40	40	0	40	0	41	Eutheria
chr18:1768720:1770136:+	LINE	L1	L1PA4	1416	1419	2308	1413	1417	0	0	0	0	0	0	0	Apes
chr18:1770597:1770753:-	LINE	L1	L1MB3	156	156	156	159	159	155	155	0	0	0	0	0	Old.World.Monkey
chr18:1771876:1772116:-	SINE	MIR	MIR	240	240	240	244	244	244	244	248	0	0	0	243	Eutheria
chr18:1772225:1772522:+	SINE	Alu	AluSx4	297	297	0	304	294	307	308	0	0	0	0	0	Old.World.Monkey
chr18:1772930:1773000:-	SINE	MIR	MIRc	70	70	70	70	70	70	70	72	588	0	70	74	Eutheria
chr18:1773033:1773224:+	LTR	ERVL-MaLR	MLT1G3	191	191	191	191	188	0	0	182	0	0	0	0	New.World.Monkey
chr18:1773662:1773907:-	SINE	Alu	AluJb	245	245	245	258	259	245	245	262	0	0	0	0	New.World.Monkey
chr18:1774837:1775020:-	SINE	MIR	MIR	183	183	183	183	182	500	183	183	0	0	0	0	New.World.Monkey
chr18:1775199:1775608:+	LINE	L2	L2c	409	408	409	410	409	408	408	0	0	0	0	0	Old.World.Monkey
chr18:1775608:1775979:-	LTR	ERVL-MaLR	THE1B	371	371	371	361	356	372	377	0	0	0	0	0	Old.World.Monkey
chr18:1775979:1776033:+	LINE	L2	L2c	54	54	54	54	54	55	55	52	0	56	0	0	Pig.Cow
chr18:1776230:1776527:-	SINE	Alu	AluY	297	297	301	297	303	0	0	0	0	0	0	0	Apes
chr18:1776732:1776856:-	SINE	MIR	MIR	124	124	124	124	124	127	127	127	0	0	130	125	Eutheria
chr18:1777170:1777289:-	LINE	L1	L1ME4a	119	119	119	120	118	119	119	119	0	0	166	0	Eutheria
chr18:1777524:1777801:-	LINE	L2	L2	277	277	277	278	278	278	278	269	0	0	0	0	New.World.Monkey
chr18:1777808:1777863:-	DNA	hAT-Tip100	Arthur1B	55	55	55	55	55	0	0	55	0	0	0	0	New.World.Monkey
chr18:1777866:1777958:-	DNA	hAT-Tip100	Arthur1B	92	92	92	92	92	0	0	92	0	0	0	0	New.World.Monkey
chr18:1777976:1778040:-	LINE	L2	L2	64	64	64	64	64	64	64	64	0	0	0	0	New.World.Monkey
chr18:1778694:1778847:-	SINE	MIR	MIRb	153	153	153	153	153	153	153	0	159	423	0	0	Pig.Cow
chr18:1779176:1779609:+	LTR	ERVL-MaLR	MLT1J2	433	433	433	529	433	434	434	0	0	0	0	0	Old.World.Monkey
chr18:1780927:1781087:+	LINE	L2	L2a	160	160	160	160	162	159	159	156	181	0	0	267	Eutheria
chr18:1781659:1781736:+	LTR	ERVL-MaLR	MLT1K	77	77	77	77	77	77	77	0	75	0	0	0	Pig.Cow
chr18:1782325:1783001:-	LINE	L1	L1PA5	676	676	0	0	0	0	0	0	0	0	0	0	Great.Apes
chr18:1784110:1785753:+	LINE	L1	L1PA8A	1643	1637	0	1634	1634	0	0	0	0	0	0	0	Apes
chr18:1785753:1786221:-	LTR	ERV1	LTR7C	468	468	468	468	468	0	0	0	0	0	0	0	Apes
chr18:1786221:1790616:+	LINE	L1	L1PA8A	4395	4389	4394	4828	4383	0	4386	0	0	0	0	0	Old.World.Monkey
chr18:1790753:1791047:-	SINE	Alu	AluSg	294	297	317	294	297	0	295	0	0	0	0	0	Old.World.Monkey
chr18:1791095:1791206:-	LINE	L1	HAL1b	111	111	111	107	107	111	111	115	0	0	0	0	New.World.Monkey
chr18:1791331:1791415:+	SINE	MIR	MIRb	84	84	84	84	84	84	84	80	0	0	0	0	New.World.Monkey
chr18:1791430:1791637:+	LINE	L2	L2a	207	207	207	207	207	206	206	207	0	0	0	0	New.World.Monkey
chr18:1791709:1791779:-	SINE	MIR	MIR3	70	70	70	70	70	70	70	70	0	0	0	0	New.World.Monkey
chr18:1792556:1792599:-	LINE	L1	HAL1-3A_ME	43	0	0	43	42	43	43	41	0	0	0	0	New.World.Monkey
chr18:1793071:1793232:-	SINE	Alu	AluSq	161	161	161	161	431	0	0	0	0	0	0	0	Apes
chr18:1794166:1795004:-	LINE	L1	L1MEd	838	838	836	810	820	0	0	0	0	0	0	0	Apes
chr18:1795256:1795409:+	LINE	L1	L1ME3A	153	146	153	150	0	0	0	0	0	0	0	0	Great.Apes
chr18:1795441:1795797:-	LTR	ERVL-MaLR	MLT1A1	356	356	354	377	0	0	0	372	0	0	0	0	New.World.Monkey
chr18:1795905:1796090:+	LINE	L1	L1ME3A	185	185	185	185	184	185	185	0	0	0	0	0	Old.World.Monkey
chr18:1796214:1796526:+	SINE	Alu	AluSx	312	312	307	300	0	316	304	298	0	0	0	0	New.World.Monkey
chr18:1797855:1798162:+	DNA	TcMar-Tigger	Tigger1	307	307	307	307	306	305	305	0	0	0	0	0	Old.World.Monkey
chr18:1798162:1798448:+	SINE	Alu	AluY	286	286	0	286	287	0	0	0	0	0	0	0	Apes
chr18:1798448:1798459:+	DNA	TcMar-Tigger	Tigger1	11	11	0	20	11	0	0	0	0	0	0	0	Apes
chr18:1798479:1799842:+	DNA	TcMar-Tigger	Tigger1	1363	1363	1365	11707	0	0	0	0	0	0	0	0	Great.Apes
chr18:1799908:1799992:-	LINE	L1	L1MEd	84	84	84	84	84	84	84	0	0	105	0	0	Pig.Cow
chr18:1800216:1800286:+	SINE	MIR	MIRb	70	70	70	70	70	70	70	0	0	0	0	0	Old.World.Monkey
chr18:1800497:1800808:+	SINE	Alu	AluY	311	310	312	0	305	0	0	0	0	0	0	0	Apes
chr18:1801231:1801351:+	SINE	MIR	MIR	120	120	120	120	120	120	120	117	120	0	0	0	Pig.Cow
chr18:1802584:1802763:-	DNA	hAT-Charlie	MER5B	179	181	0	179	179	181	181	0	176	192	0	0	Pig.Cow
chr18:1802944:1803077:+	SINE	Alu	AluJb	133	134	0	137	141	134	137	134	0	0	0	0	New.World.Monkey
chr18:1803363:1803556:-	LINE	L1	L1ME3C	193	193	193	188	188	194	194	0	0	0	0	0	Old.World.Monkey
chr18:1803556:1803868:-	SINE	Alu	AluSx3	312	314	329	304	300	319	317	0	0	0	0	0	Old.World.Monkey
chr18:1803868:1804465:-	LINE	L1	L1ME3C	597	592	597	598	599	582	585	593	0	0	0	0	New.World.Monkey
chr18:1804565:1804640:-	Unknown	Unknown	MamRep605	75	75	75	75	0	76	76	81	288	75	0	0	Pig.Cow
chr18:1804722:1804808:+	LINE	L2	L2a	86	86	86	86	86	84	84	86	88	88	0	0	Pig.Cow
chr18:1804838:1805352:-	LINE	L1	L1ME3C	514	512	515	510	514	516	514	518	0	0	0	0	New.World.Monkey
chr18:1805511:1805672:-	LINE	L1	L1ME3C	161	161	158	165	163	0	165	159	0	0	0	0	New.World.Monkey
chr18:1805674:1805744:-	DNA	TcMar-Tigger	Tigger3b	70	70	70	70	70	0	70	70	0	0	0	0	New.World.Monkey
chr18:1805760:1806283:+	DNA	TcMar-Tigger	Tigger3	523	522	0	529	0	0	0	0	0	0	0	0	Great.Apes
chr18:1806343:1807534:-	DNA	TcMar-Tigger	Tigger3b	1191	1155	0	1172	0	0	0	0	0	0	0	0	Great.Apes
chr18:1807643:1807935:-	LINE	L1	L1ME3C	292	293	292	291	292	0	0	0	0	0	0	0	Apes
chr18:1807961:1808376:-	LINE	L1	L1M5	415	415	415	411	415	0	0	0	0	0	0	0	Apes
chr18:1808410:1808716:+	LTR	ERV1	MER61B	306	306	306	302	309	0	0	0	0	0	0	0	Apes
chr18:1808735:1808987:-	LINE	L1	L1M5	252	252	252	255	255	0	0	0	0	0	0	0	Apes
chr18:1809008:1809471:-	LINE	L1	L1MC3	463	466	463	458	460	0	0	0	0	0	0	0	Apes
chr18:1809471:1809756:+	SINE	Alu	AluJr	285	291	283	283	300	0	0	0	0	0	0	0	Apes
chr18:1809788:1809933:-	LINE	L1	L1MC3	145	0	0	0	0	0	0	0	0	0	0	0	Human
chr18:1809933:1810243:-	SINE	Alu	AluSc8	310	310	0	309	302	0	0	0	0	0	0	0	Apes
chr18:1810243:1810376:-	SINE	Alu	AluJb	133	133	0	135	133	0	0	0	0	0	0	0	Apes
chr18:1810243:1810602:-	LINE	L1	L1MC3	359	359	0	361	359	0	0	0	0	0	0	0	Apes
chr18:1810602:1810682:-	DNA	TcMar-Mariner	MADE1	80	79	0	79	78	0	0	0	0	0	0	0	Apes
chr18:1810682:1811497:-	LINE	L1	L1MC3	815	815	0	814	812	0	0	0	0	0	0	0	Apes
chr18:1811497:1811867:+	LTR	ERVL-MaLR	THE1B	370	371	0	370	370	0	0	0	0	0	0	0	Apes
chr18:1811867:1812103:-	LINE	L1	L1MC3	236	236	0	236	236	0	0	0	0	0	0	0	Apes
chr18:1812103:1812388:-	SINE	Alu	AluSc8	285	279	0	296	296	0	0	0	0	0	0	0	Apes
chr18:1812388:1812748:-	LINE	L1	L1MC3	360	360	0	360	358	0	0	0	0	0	0	0	Apes
chr18:1812760:1813724:+	LINE	L1	L1MA8	964	965	0	0	967	0	0	0	0	0	0	0	Apes
chr18:1813767:1814047:+	LINE	L1	L1MA8	280	280	0	0	278	0	0	0	0	0	0	0	Apes
chr18:1814039:1814469:+	LINE	L1	L1MA8	430	428	0	0	434	0	0	0	0	0	0	0	Apes
chr18:1814465:1814905:-	LINE	L1	L1MB8	440	440	0	0	441	0	0	0	0	0	0	0	Apes
chr18:1814908:1815473:-	LINE	L1	L1MB8	565	620	0	0	625	0	0	0	0	0	0	0	Apes
chr18:1815496:1816394:-	LINE	L1	L1MB8	898	901	0	0	898	0	0	0	0	0	0	0	Apes
chr18:1816394:1816841:+	LTR	ERVL-MaLR	MLT1C	447	443	0	0	448	0	0	0	0	0	0	0	Apes
chr18:1816841:1818113:-	LINE	L1	L1MB8	1272	1267	0	0	1225	0	0	0	0	0	0	0	Apes
chr18:1818113:1818424:+	SINE	Alu	AluY	311	0	0	0	0	0	0	0	0	0	0	0	Human
chr18:1818424:1818471:-	LINE	L1	L1MB8	47	0	47	47	47	0	0	0	0	0	0	0	Apes
chr18:1818473:1819009:+	LTR	ERV1	LTR49	536	0	536	540	530	0	0	0	0	0	0	0	Apes
chr18:1819053:1819310:-	LINE	L1	L1MB8	257	0	257	257	258	0	0	0	0	0	0	0	Apes
chr18:1819340:1819507:-	LINE	L1	L1MC3	167	0	167	167	167	0	0	0	0	0	0	0	Apes
chr18:1819507:1819635:-	SINE	Alu	FLAM_C	128	0	128	128	127	0	0	0	0	0	0	0	Apes
chr18:1819635:1819849:-	LINE	L1	L1MC3	214	0	211	216	225	0	0	0	0	0	0	0	Apes
chr18:1819887:1820121:-	LINE	L1	L1MC3	234	0	0	0	0	0	0	0	0	0	0	0	Human
chr18:1820423:1820485:-	SINE	Alu	AluJb	62	62	62	62	62	62	62	0	0	0	0	0	Old.World.Monkey
chr18:1820520:1821009:+	LINE	L1	L1M5	489	486	489	489	491	484	484	0	0	0	0	0	Old.World.Monkey
chr18:1821087:1821327:+	LINE	L1	L1MC	240	240	240	240	237	240	240	0	0	0	0	0	Old.World.Monkey
chr18:1821327:1821788:-	DNA	TcMar-Tigger	Tigger4b	461	461	462	462	459	461	461	0	0	0	0	0	Old.World.Monkey
chr18:1821788:1821875:+	LINE	L1	L1MC	87	87	87	87	87	87	87	0	0	87	0	0	Pig.Cow
chr18:1821958:1822976:+	LINE	L1	L1MC4	1018	1018	1022	1022	1020	1011	1011	0	0	1317	0	0	Pig.Cow
chr18:1826351:1826516:+	LTR	ERVL-MaLR	MLT1B	165	164	164	3184	164	164	161	165	0	163	0	161	Eutheria
chr18:1826555:1826869:-	LTR	ERVL-MaLR	MLT1H-int	314	314	314	329	318	328	328	0	0	0	0	0	Old.World.Monkey
chr18:1826919:1827194:-	LTR	ERVL-MaLR	MLT1H-int	275	275	275	275	275	274	274	0	0	0	0	0	Old.World.Monkey
chr18:1827858:1827940:-	LTR	ERVL	MLT2B2	82	82	82	1590	1588	1588	1588	0	0	0	0	0	Old.World.Monkey
chr18:1827943:1828038:-	LTR	ERVL	LTR33	95	95	95	95	95	95	95	96	0	0	0	0	New.World.Monkey
chr18:1828596:1829055:+	LTR	ERVL	ERV3-16A3_LTR	459	459	459	456	462	459	459	457	0	0	0	0	New.World.Monkey
chr18:1829287:1829450:-	LINE	CR1	L3	163	163	163	164	164	164	164	164	0	0	0	0	New.World.Monkey
chr18:1829756:1829977:-	SINE	MIR	MIRb	221	225	225	230	230	238	234	229	0	225	0	0	Pig.Cow
chr18:1830288:1830378:+	LINE	L2	L2a	90	89	90	90	91	98	98	0	87	89	0	0	Pig.Cow
chr18:1830466:1830719:-	LINE	CR1	L3	253	253	253	253	253	253	253	0	256	278	0	0	Pig.Cow
chr18:1831564:1831681:+	LINE	L1	HAL1	117	117	117	117	117	117	117	113	0	115	0	115	Eutheria
chr18:1831808:1832275:-	LTR	ERVL	ERVL-B4-int	467	467	467	467	466	0	0	468	0	492	0	0	Pig.Cow
chr18:1832298:1832581:-	LTR	ERVL	ERVL-B4-int	283	283	283	284	275	0	0	289	0	0	0	0	New.World.Monkey
chr18:1832599:1832780:-	LTR	ERVL	MLT2C1	181	181	181	184	184	0	0	0	0	0	0	0	Apes
chr18:1832780:1832970:+	LINE	L1	L1MEg	190	190	190	191	190	0	0	0	0	0	0	0	Apes
chr18:1832989:1833917:+	LINE	L1	L1MCa	928	925	921	0	922	0	0	0	0	0	0	0	Apes
chr18:1833969:1834132:+	LINE	L1	L1MCa	163	163	163	162	163	0	0	0	0	0	0	0	Apes
chr18:1834136:1834275:+	LINE	L2	L2a	139	139	139	139	139	0	0	0	0	0	0	0	Apes
chr18:1834290:1835223:+	LINE	L1	L1M1	933	934	933	934	919	0	0	0	0	0	0	0	Apes
chr18:1835225:1836847:+	LINE	L1	L1MA3	1622	1618	1622	1616	1618	0	0	0	0	0	0	0	Apes
chr18:1836950:1837212:+	LINE	L1	L1MA3	262	262	262	262	0	0	0	262	0	0	0	0	New.World.Monkey
chr18:1837259:1837468:+	LINE	L2	L2a	209	207	209	210	205	0	0	211	0	0	0	207	Eutheria
chr18:1837524:1837630:-	SINE	MIR	MIRb	106	106	106	106	106	0	0	0	0	0	0	0	Apes
chr18:1838148:1838444:-	LTR	ERVL	LTR16A	296	293	293	293	293	0	0	0	0	0	0	0	Apes
chr18:1839073:1839251:+	SINE	MIR	MIRb	178	178	178	178	178	178	178	174	0	180	182	180	Eutheria
chr18:1839351:1839485:+	SINE	MIR	MIRb	134	133	134	134	134	134	134	0	0	273	0	0	Pig.Cow
chr18:1840045:1840135:+	DNA	TcMar-Mariner	MADE1	90	90	90	89	0	91	91	0	0	0	0	0	Old.World.Monkey
chr18:1840172:1840279:+	SINE	Alu	AluSz	107	107	107	107	107	0	0	0	0	0	0	0	Apes
chr18:1840681:1840820:+	LTR	ERV1	MER87	139	139	139	139	0	139	139	0	0	0	0	0	Old.World.Monkey
chr18:1840824:1840953:+	LINE	L2	L2	129	129	129	129	0	129	129	0	0	0	0	0	Old.World.Monkey
chr18:1840953:1841433:+	LTR	ERV1	MER66B	480	480	480	481	481	482	482	0	0	0	0	0	Old.World.Monkey
chr18:1841433:1841678:+	LINE	L2	L2	245	245	245	245	245	251	251	0	0	0	0	0	Old.World.Monkey
chr18:1841678:1841836:+	DNA	hAT-Tip100	MER45A	158	158	158	158	158	169	169	0	0	0	0	0	Old.World.Monkey
chr18:1841836:1842100:+	LINE	L2	L2	264	264	264	264	263	276	276	0	0	0	0	0	Old.World.Monkey
chr18:1842383:1842451:-	LINE	L2	L2a	68	68	68	68	68	68	68	0	0	67	0	0	Pig.Cow
chr18:1843360:1843412:-	LINE	L2	L2	52	52	52	52	52	52	52	53	50	0	0	0	Pig.Cow
chr18:1843574:1843821:+	LTR	ERV1	LTR37B	247	247	247	246	247	247	247	248	466	246	0	0	Pig.Cow
chr18:1843964:1844003:+	LINE	L2	L2a	39	39	39	39	39	39	39	0	0	0	0	0	Old.World.Monkey
chr18:1844283:1844822:-	LINE	L1	L1PA7	539	538	539	538	538	543	543	0	0	0	0	0	Old.World.Monkey
chr18:1844841:1844918:+	snRNA	snRNA	U6	77	77	77	77	77	77	77	77	0	0	0	0	New.World.Monkey
chr18:1844944:1845065:-	SINE	Alu	FLAM_C	121	121	121	0	121	121	121	121	0	0	0	0	New.World.Monkey
chr18:1845107:1845502:+	LTR	ERV1	MER4E1	395	396	396	396	395	398	398	394	0	0	0	0	New.World.Monkey
chr18:1845494:1845713:+	LTR	ERV1	MER4E1	219	218	219	219	219	217	217	225	0	0	0	0	New.World.Monkey
chr18:1845794:1845831:+	LTR	ERV1	MER4E1	37	37	0	37	37	37	37	36	0	0	0	0	New.World.Monkey
chr18:1846127:1846295:-	LINE	L1	L1MC	168	168	168	168	168	169	169	169	0	0	0	0	New.World.Monkey
chr18:1847253:1847574:+	DNA	hAT-Charlie	MER1B	321	321	321	321	321	320	320	321	0	0	0	0	New.World.Monkey
chr18:1848456:1848649:-	SINE	MIR	MIRb	193	193	193	192	193	195	195	195	0	0	0	0	New.World.Monkey
chr18:1849005:1849179:-	SINE	MIR	MIR	174	174	174	174	172	174	174	170	175	175	173	0	Eutheria
chr18:1851540:1851607:-	SINE	MIR	MIRb	67	67	67	67	67	0	0	0	64	67	0	64	Eutheria
chr18:1851607:1851852:+	SINE	Alu	AluSz	245	239	0	0	233	247	244	0	0	0	0	0	Old.World.Monkey
chr18:1851852:1851893:-	SINE	MIR	MIRb	41	41	41	40	40	40	40	40	0	0	0	58	Eutheria
chr18:1852007:1852302:+	SINE	Alu	AluY	295	0	0	0	0	0	0	0	0	0	0	0	Human
chr18:1854535:1854634:+	LTR	ERV1	MER41B	99	99	99	99	0	0	99	0	0	0	0	0	Old.World.Monkey
chr18:1854634:1854711:-	LTR	ERVL	MLT2A1	77	87	85	0	0	0	0	0	0	0	0	0	Great.Apes
chr18:1854962:1855390:-	LTR	ERVL	MLT2A1	428	0	413	0	0	0	413	0	0	0	0	0	Old.World.Monkey
chr18:1855392:1860971:-	LTR	ERVL	HERVL-int	5579	5602	5593	0	0	0	5577	0	0	0	0	0	Old.World.Monkey
chr18:1860971:1861468:-	LTR	ERVL	MLT2A1	497	499	495	487	499	505	505	0	0	0	0	0	Old.World.Monkey
chr18:1861468:1862004:+	LTR	ERV1	MER41B	536	536	536	542	533	536	536	0	0	0	0	0	Old.World.Monkey
chr18:1862183:1862341:+	DNA	hAT-Charlie	MER103C	158	158	158	0	158	159	158	0	0	0	0	0	Old.World.Monkey
chr18:1862645:1862713:-	LTR	ERVL	LTR66	68	125	98	0	0	0	0	0	0	0	0	0	Great.Apes
chr18:1863753:1864822:+	LINE	L1	L1MEf	1069	1069	1089	0	1095	1082	1087	0	0	0	0	0	Old.World.Monkey
chr18:1864824:1865250:+	LINE	L1	L1M4	426	426	428	0	441	457	454	0	0	0	0	0	Old.World.Monkey
chr18:1865251:1866157:+	LTR	ERV1	LTR27B	906	906	906	0	901	939	939	0	0	0	0	0	Old.World.Monkey
chr18:1866157:1866958:+	LINE	L1	L1MB3	801	801	801	0	801	801	801	0	0	0	0	0	Old.World.Monkey
chr18:1866979:1867888:+	LINE	L1	L1MEf	909	924	922	0	921	943	943	0	0	0	0	0	Old.World.Monkey
chr18:1868886:1869183:+	SINE	Alu	AluJb	297	293	297	301	297	308	293	0	0	0	0	0	Old.World.Monkey
chr18:1869198:1869274:+	LINE	L1	L1M5	76	75	76	76	76	73	73	75	0	0	0	0	New.World.Monkey
chr18:1870704:1871227:-	DNA	TcMar-Tigger	MER44B	523	519	523	523	522	531	531	526	0	0	0	0	New.World.Monkey
chr18:1871333:1871371:+	LINE	L2	L2a	38	38	38	38	38	38	38	0	0	38	37	0	Eutheria
chr18:1872050:1872162:+	LINE	L2	L2a	112	112	112	112	112	112	112	111	357	110	0	0	Pig.Cow
chr18:1875948:1876139:+	LTR	ERVL	LTR80A	191	190	191	191	191	190	190	195	195	0	0	0	Pig.Cow
chr18:1877151:1877582:+	LTR	ERVL-MaLR	MLT1A1	431	431	428	428	431	425	427	434	0	0	0	0	New.World.Monkey
chr18:1877678:1877871:-	SINE	MIR	MIR	193	193	193	193	193	193	193	192	189	0	192	0	Eutheria
chr18:1877951:1878099:-	SINE	MIR	MIRb	148	148	148	148	148	148	148	148	0	155	0	0	Pig.Cow
chr18:1878312:1878752:-	LTR	ERV1	LTR65	440	440	432	1232	438	439	439	439	914	0	0	0	Pig.Cow
chr18:1878870:1879439:-	DNA	TcMar-Tigger	Tigger1	569	565	568	568	567	574	572	562	0	0	0	0	New.World.Monkey
chr18:1879439:1880232:-	LINE	L1	L1PREC2	793	809	809	814	813	792	792	783	0	0	0	0	New.World.Monkey
chr18:1880232:1881491:-	DNA	TcMar-Tigger	Tigger1	1259	1259	1263	1257	1254	1256	1256	1259	0	0	0	0	New.World.Monkey
chr18:1881848:1882338:+	LTR	ERVL-MaLR	MLT1J	490	490	490	488	490	502	502	490	0	0	0	0	New.World.Monkey
chr18:1882558:1882734:+	SINE	MIR	MIR	176	176	176	176	176	176	176	175	0	0	0	169	Eutheria
chr18:1882821:1882871:+	SINE	MIR	MIR	50	50	50	50	50	0	50	50	0	0	0	0	New.World.Monkey
chr18:1885158:1885901:+	LINE	L1	L1PA4	743	741	743	748	748	0	0	0	0	0	0	0	Apes
chr18:1886289:1886407:-	LTR	ERVL	ERVL-E-int	118	118	118	118	118	116	116	118	0	0	0	0	New.World.Monkey
chr18:1887195:1888181:+	LINE	L1	L1MCb	986	986	986	986	987	0	0	1278	0	0	0	0	New.World.Monkey
chr18:1888182:1888866:-	LTR	ERV1	LTR34	684	684	683	1079	684	681	681	664	0	0	0	0	New.World.Monkey
chr18:1888870:1889634:+	LINE	L1	L1MCb	764	760	762	761	762	756	760	756	0	0	0	0	New.World.Monkey
chr18:1889631:1890079:+	LINE	L1	L1MCb	448	447	448	447	449	436	438	448	0	0	0	0	New.World.Monkey
chr18:1890160:1891680:+	LINE	L1	L1MC3	1520	1519	1518	1519	1520	1512	1517	0	0	0	0	0	Old.World.Monkey
chr18:1892100:1892205:+	SINE	MIR	MIRb	105	105	105	129	105	105	105	105	0	0	109	0	Eutheria
chr18:1892360:1893252:+	LINE	L1	L1MD3	892	887	0	892	892	893	893	1852	0	0	0	0	New.World.Monkey
chr18:1894096:1894289:+	LINE	L1	L1M6	193	193	193	193	193	194	194	192	202	0	0	0	Pig.Cow
chr18:1894312:1894470:+	LINE	L1	L1M6	158	158	158	158	159	159	158	156	0	0	0	0	New.World.Monkey
chr18:1894529:1894662:+	SINE	Alu	AluJr4	133	133	133	133	136	0	0	132	0	0	0	0	New.World.Monkey
chr18:1895133:1895270:-	SINE	MIR	MIRb	137	137	137	137	137	137	137	0	0	0	0	0	Old.World.Monkey
chr18:1896111:1896268:-	SINE	MIR	MIRb	157	178	177	0	177	167	168	174	0	0	0	0	New.World.Monkey
chr18:1896411:1896698:-	LINE	CR1	L3	287	287	287	0	288	288	288	288	0	282	0	966	Eutheria
chr18:1896792:1896968:-	LINE	L1	L1PA17	176	172	176	0	176	174	174	0	0	0	0	0	Old.World.Monkey
chr18:1897112:1897338:-	LINE	CR1	L3	226	226	226	0	227	220	220	227	0	0	0	0	New.World.Monkey
chr18:1897376:1897625:-	SINE	MIR	MIRb	249	249	0	0	247	0	0	0	0	0	0	0	Apes
chr18:1897636:1898138:-	LINE	CR1	L3	502	4254	502	0	526	507	507	490	0	746	0	0	Pig.Cow
chr18:1898291:1898538:-	LINE	L2	L2c	247	247	247	0	245	242	242	245	0	0	0	0	New.World.Monkey
chr18:1898599:1898748:-	LINE	L2	L2c	149	149	149	0	148	146	146	0	0	171	0	0	Pig.Cow
chr18:1898840:1898917:+	SINE	MIR	MIR	77	77	77	0	77	77	77	75	0	77	89	89	Eutheria
chr18:1901742:1903011:+	LINE	L1	L1M5	1269	1269	1269	3116	1269	1280	1280	0	0	0	0	0	Old.World.Monkey
chr18:1903011:1903524:-	LTR	ERVK	MER9a3	513	513	513	513	511	0	0	0	0	0	0	0	Apes
chr18:1903524:1903788:+	LINE	L1	L1M5	264	264	264	265	274	0	268	0	0	0	0	0	Old.World.Monkey
chr18:1903786:1904216:+	LINE	L1	L1M5	430	430	430	430	430	428	422	0	0	421	0	0	Pig.Cow
chr18:1904257:1905529:+	DNA	hAT-Tip100	Zaphod	1272	1287	0	1284	1286	1275	1269	0	0	0	0	0	Old.World.Monkey
chr18:1905637:1906110:-	LTR	ERV1	MER31A	473	474	0	478	478	482	482	0	0	0	0	0	Old.World.Monkey
chr18:1907895:1908650:+	DNA	hAT-Charlie	Charlie1	755	743	749	762	760	754	753	0	0	0	0	0	Old.World.Monkey
chr18:1908681:1908804:-	SINE	MIR	MIRc	123	123	123	123	123	120	122	0	0	0	0	0	Old.World.Monkey
chr18:1908804:1909233:-	LTR	ERVL-MaLR	MLT1C	429	429	422	429	430	443	444	0	0	458	0	0	Pig.Cow
chr18:1909233:1909253:-	SINE	MIR	MIRc	20	20	20	20	20	20	20	0	20	20	0	0	Pig.Cow
chr18:1910239:1910364:-	LTR	ERVL	MLT2B4	125	125	125	125	125	125	125	0	0	0	0	0	Old.World.Monkey
chr18:1910594:1910762:+	LTR	Gypsy	MamGypLTR1a	168	168	168	168	168	167	168	0	0	0	0	0	Old.World.Monkey
chr18:1910876:1911574:+	LINE	L1	L1P1	698	698	689	698	697	0	0	0	0	0	0	0	Apes
chr18:1911573:1913094:+	LINE	L1	L1PA5	1521	1512	0	1535	0	0	0	0	0	0	0	0	Great.Apes
chr18:1913267:1913529:+	LINE	L1	L1MEc	262	262	262	262	0	259	259	0	0	0	0	0	Old.World.Monkey
chr18:1913625:1914755:-	LINE	L1	L1PA15-16	1130	1129	1131	1126	0	0	0	0	0	0	0	0	Great.Apes
chr18:1914753:1915046:+	LINE	L1	L1P4	293	293	293	293	293	0	0	0	0	0	0	0	Apes
chr18:1915055:1915207:-	LINE	L1	L1MEg	152	157	157	159	157	152	152	153	0	0	0	0	New.World.Monkey
chr18:1915249:1915509:-	LINE	L1	L1MEg	260	260	260	259	0	259	260	264	0	0	0	0	New.World.Monkey
chr18:1916101:1916159:-	DNA	hAT-Charlie	MER3	58	58	58	58	58	58	58	0	0	58	0	0	Pig.Cow
chr18:1916166:1916378:+	SINE	Alu	AluSx1	212	212	212	212	212	206	206	0	0	0	0	0	Old.World.Monkey
chr18:1917254:1917766:-	DNA	hAT-Tip100	FordPrefect_a	512	507	512	511	511	498	498	0	0	0	0	0	Old.World.Monkey
chr18:1918146:1918425:+	LTR	ERV1	MER4D	279	279	276	276	279	280	280	281	0	0	0	0	New.World.Monkey
chr18:1918398:1919211:+	LTR	ERV1	MER4D	813	810	810	832	810	822	824	0	0	0	0	0	Old.World.Monkey
chr18:1919331:1919622:+	SINE	Alu	AluSz	291	291	494	291	294	364	363	288	0	0	0	0	New.World.Monkey
chr18:1919744:1919904:-	LINE	L1	L1MA9	160	154	160	160	160	160	160	159	0	0	0	0	New.World.Monkey
chr18:1919908:1920658:-	LTR	ERV1	MER4E	750	749	750	751	753	751	749	764	0	0	0	0	New.World.Monkey
chr18:1921509:1921812:-	LTR	ERV1	MER4B-int	303	304	304	304	304	0	0	0	0	0	0	0	Apes
chr18:1921887:1922543:-	LTR	ERV1	MER4B-int	656	655	656	657	655	678	677	648	0	0	0	0	New.World.Monkey
chr18:1922544:1923315:-	LTR	ERV1	MER4B-int	771	772	767	768	771	763	763	742	0	0	0	0	New.World.Monkey
chr18:1923314:1923834:-	LTR	ERV1	MER4B-int	520	520	520	519	520	0	0	517	0	0	0	0	New.World.Monkey
chr18:1923829:1924270:-	LTR	ERV1	MER4B-int	441	0	442	443	443	0	0	0	0	0	0	0	Apes
chr18:1924297:1924597:-	SINE	Alu	AluSp	300	303	297	299	302	302	301	0	0	0	0	0	Old.World.Monkey
chr18:1925412:1925588:-	SINE	Alu	AluSx1	176	176	206	176	176	173	173	174	0	0	0	0	New.World.Monkey
chr18:1926022:1926326:+	LINE	L1	L1MEe	304	304	303	304	304	352	304	299	0	0	0	0	New.World.Monkey
chr18:1926363:1926702:+	LTR	ERVL-MaLR	THE1A	339	340	336	340	340	340	340	331	0	0	0	0	New.World.Monkey
chr18:1926702:1927604:+	LTR	ERVL-MaLR	THE1A-int	902	902	902	901	893	901	901	900	0	0	0	0	New.World.Monkey
chr18:1928255:1928631:+	LTR	ERVL-MaLR	THE1A	376	376	375	376	375	376	376	373	0	0	0	0	New.World.Monkey
chr18:1929255:1929437:-	LINE	L1	L1MC4a	182	186	186	186	186	185	185	0	0	0	0	0	Old.World.Monkey
chr18:1929436:1930785:+	LINE	L1	L1M2	1349	1370	1370	1364	1370	0	1373	0	0	0	0	0	Old.World.Monkey
chr18:1933076:1933213:-	SINE	MIR	MIRb	137	137	137	137	134	137	137	136	0	0	0	0	New.World.Monkey
chr18:1933268:1933363:+	SINE	MIR	MIRc	95	95	95	95	95	95	95	95	0	0	0	0	New.World.Monkey
chr18:1933651:1934355:-	LTR	ERVL	ERVL-E-int	704	0	0	0	0	0	0	0	0	0	0	0	Human
chr18:1934355:1934784:-	DNA	TcMar-Tigger	Tigger2a	429	429	429	418	429	425	425	429	0	0	0	0	New.World.Monkey
chr18:1934784:1935008:-	LTR	ERVL	ERVL-E-int	224	224	224	224	224	224	224	217	0	0	0	0	New.World.Monkey
chr18:1935008:1935316:+	SINE	Alu	AluSq2	308	0	307	304	304	1880	1733	0	0	0	0	0	Old.World.Monkey
chr18:1935316:1935600:-	LTR	ERVL	ERVL-E-int	284	284	284	283	284	280	280	0	0	0	0	0	Old.World.Monkey
chr18:1935750:1936234:+	LINE	L1	L1MEc	484	482	475	481	483	0	486	0	0	0	0	0	Old.World.Monkey
chr18:1936250:1936729:+	LINE	L1	L1MEc	479	479	473	457	463	475	475	0	0	0	0	0	Old.World.Monkey
chr18:1936818:1937349:+	LINE	L1	L1MEc	531	531	531	882	531	532	532	0	0	0	0	0	Old.World.Monkey
chr18:1937364:1938178:-	LINE	L1	L1PA11	814	810	814	811	810	813	814	0	0	0	0	0	Old.World.Monkey
chr18:1938213:1938640:+	LINE	L1	L1MEc	427	431	429	427	429	433	432	0	0	0	0	0	Old.World.Monkey
chr18:1938691:1939026:+	LINE	L1	L1M5	335	335	335	334	331	322	335	0	0	0	0	0	Old.World.Monkey
chr18:1939016:1939335:+	LINE	L1	L1M5	319	319	319	319	327	319	319	0	0	0	0	0	Old.World.Monkey
chr18:1939366:1939818:-	LINE	L1	L1MA9	452	452	452	478	453	450	452	0	0	0	0	0	Old.World.Monkey
chr18:1939853:1940059:-	LINE	L1	L1MA9	206	202	202	202	206	203	203	0	0	0	0	0	Old.World.Monkey
chr18:1940060:1940480:+	LTR	ERVL-MaLR	MSTB	420	421	420	419	642	431	431	0	0	0	0	0	Old.World.Monkey
chr18:1940480:1940883:+	LTR	ERVL-MaLR	MSTB-int	403	403	403	403	403	0	0	0	0	0	0	0	Apes
chr18:1940883:1940965:+	SINE	Alu	AluYc	82	81	84	78	95	0	0	0	0	0	0	0	Apes
chr18:1940965:1942066:+	LTR	ERVL-MaLR	MSTB-int	1101	1101	1102	1100	1088	1106	1106	0	0	0	0	0	Old.World.Monkey
chr18:1942066:1942825:-	LTR	ERV1	MER4E	759	756	756	759	757	0	761	752	0	0	0	0	New.World.Monkey
chr18:1942825:1942959:+	LTR	ERVL-MaLR	MSTB-int	134	134	134	134	134	0	133	0	0	0	0	0	Old.World.Monkey
chr18:1942960:1943379:+	LTR	ERVL-MaLR	MSTB	419	419	419	418	416	0	415	0	0	0	0	0	Old.World.Monkey
chr18:1943381:1943798:-	LINE	L1	L1MA9	417	417	418	411	417	0	418	417	0	0	0	0	New.World.Monkey
chr18:1943800:1944925:+	LINE	L1	L1M5	1125	1122	1119	1125	1116	0	1447	1145	0	0	0	0	New.World.Monkey
chr18:1945514:1945633:+	SINE	Alu	AluJb	119	0	118	116	123	114	114	0	0	0	0	0	Old.World.Monkey
chr18:1946175:1946405:+	SINE	Alu	AluJb	230	238	230	230	234	228	230	0	0	0	0	0	Old.World.Monkey
chr18:1947679:1947879:+	DNA	TcMar-Tigger	MER82	200	201	201	200	193	195	195	191	0	0	0	0	New.World.Monkey
chr18:1947879:1948258:-	LTR	ERVL-MaLR	THE1D	379	379	378	379	379	378	378	368	0	0	0	0	New.World.Monkey
chr18:1948258:1948393:+	DNA	TcMar-Tigger	MER82	135	135	135	135	139	139	139	140	0	0	0	0	New.World.Monkey
chr18:1948379:1948590:+	DNA	TcMar-Tigger	MER82	211	211	211	212	212	212	212	210	0	0	0	0	New.World.Monkey
chr18:1948690:1948935:+	DNA	hAT-Charlie	MER102a	245	245	245	245	245	245	245	241	0	0	239	0	Eutheria
chr18:1949271:1949321:-	SINE	Alu	AluSz6	50	0	0	50	50	54	55	64	0	0	0	0	New.World.Monkey
chr18:1949294:1949344:-	SINE	Alu	AluJo	50	50	0	50	50	50	50	50	0	0	0	0	New.World.Monkey
chr18:1949370:1949502:-	SINE	Alu	AluJo	132	131	0	132	132	132	132	132	0	0	0	0	New.World.Monkey
chr18:1949964:1950425:-	LINE	L1	L1PA7	461	461	460	460	460	460	460	0	0	0	0	0	Old.World.Monkey
chr18:1950588:1950755:+	LINE	L2	L2c	167	419	167	167	167	167	167	166	0	165	176	0	Eutheria
chr18:1952375:1952509:-	LINE	L1	L1MA10	134	136	136	136	0	137	137	0	0	0	0	0	Old.World.Monkey
chr18:1952511:1953217:-	LTR	ERV1	MER49	706	702	702	714	0	697	697	0	0	0	0	0	Old.World.Monkey
chr18:1953217:1953574:-	LINE	L1	L1ME1	357	370	357	358	0	364	351	0	0	0	0	0	Old.World.Monkey
chr18:1953575:1955489:-	LTR	ERV1	MER52D	1914	1976	1978	1962	0	1970	1970	0	0	0	0	0	Old.World.Monkey
chr18:1955512:1955953:-	LINE	L1	L1ME1	441	437	444	441	0	0	0	426	0	0	0	0	New.World.Monkey
chr18:1955953:1956232:-	SINE	Alu	AluSc	279	279	279	279	0	0	279	0	0	0	0	0	Old.World.Monkey
chr18:1956232:1956441:-	LINE	L1	L1ME1	209	209	209	209	0	0	209	207	0	0	0	0	New.World.Monkey
chr18:1956438:1956566:-	LINE	L1	L1MB4	128	128	135	128	0	0	124	127	0	0	0	0	New.World.Monkey
chr18:1956566:1956735:-	SINE	Alu	AluJr4	169	169	168	165	0	0	182	181	0	0	0	0	New.World.Monkey
chr18:1956735:1956876:-	LINE	L1	L1MB4	141	141	141	141	0	0	141	140	0	0	0	0	New.World.Monkey
chr18:1956876:1957245:-	LTR	ERVL-MaLR	MLT1A0	369	369	368	369	0	0	369	368	0	0	0	0	New.World.Monkey
chr18:1957245:1958128:-	LINE	L1	L1MB4	883	883	883	881	0	0	884	885	0	0	0	0	New.World.Monkey
chr18:1958121:1958971:-	LINE	L1	L1MB4	850	850	851	850	0	825	968	849	0	0	0	0	New.World.Monkey
chr18:1959436:1959590:+	SINE	MIR	MIRb	154	154	154	154	154	154	154	154	0	0	230	154	Eutheria
chr18:1959835:1959922:-	LINE	L1	L1M5	87	87	87	91	89	110	104	97	0	0	0	0	New.World.Monkey
chr18:1959992:1960543:-	LINE	L2	L2a	551	551	551	551	552	541	541	551	563	628	0	0	Pig.Cow
chr18:1960577:1960679:-	LINE	L1	L1PA15	102	102	102	102	102	102	102	101	0	0	0	0	New.World.Monkey
chr18:1960655:1960744:+	LINE	L1	L1PA15	89	89	89	89	89	89	89	91	0	0	0	0	New.World.Monkey
chr18:1961901:1962001:+	SINE	MIR	MIRb	100	100	100	99	100	100	100	100	98	101	0	0	Pig.Cow
chr18:1962045:1962358:-	LTR	ERVL-MaLR	MLT1K	313	313	313	313	315	313	313	312	0	320	0	0	Pig.Cow
chr18:1962378:1962555:+	SINE	MIR	MIR	177	175	173	170	175	0	0	0	0	0	0	0	Apes
chr18:1963512:1964066:-	LINE	CR1	L3	554	554	568	557	556	607	607	730	0	612	0	0	Pig.Cow
chr18:1966207:1966487:-	LINE	L2	L2c	280	280	280	289	281	281	281	849	0	287	0	0	Pig.Cow
chr18:1967638:1967802:+	SINE	Alu	AluJo	164	164	163	166	164	168	170	0	0	0	0	0	Old.World.Monkey
chr18:1968676:1968933:-	SINE	Alu	AluSx3	257	247	256	248	0	552	253	0	0	0	0	0	Old.World.Monkey
chr18:1969703:1969849:-	SINE	MIR	MIRc	146	146	146	146	146	146	146	148	0	0	0	0	New.World.Monkey
chr18:1969927:1970034:+	SINE	MIR	MIR3	107	107	107	107	107	107	107	104	0	107	0	0	Pig.Cow
chr18:1971419:1971664:-	SINE	Alu	AluJo	245	241	240	506	244	236	236	250	0	0	0	0	New.World.Monkey
chr18:1973583:1974084:+	LTR	ERVL-MaLR	MLT1D	501	495	0	497	502	498	498	503	0	0	0	0	New.World.Monkey
chr18:1974390:1974470:-	LINE	L2	L2b	80	80	80	80	0	80	80	77	0	0	80	82	Eutheria
chr18:1975045:1975265:-	DNA	hAT-Charlie	MER30	220	220	220	221	221	251	218	218	0	0	0	0	New.World.Monkey
chr18:1975290:1975511:-	DNA	hAT-Charlie	MER58A	221	221	221	221	221	221	221	0	0	211	0	0	Pig.Cow
chr18:1975599:1975741:+	SINE	MIR	MIRb	142	142	142	142	142	143	143	137	0	0	0	0	New.World.Monkey
chr18:1976783:1976904:-	LINE	L1	L1MEd	121	121	121	121	121	120	120	121	0	126	0	0	Pig.Cow
chr18:1977074:1977305:+	LINE	L1	L1M5	231	231	231	230	230	233	233	0	0	228	0	0	Pig.Cow
chr18:1977326:1977684:+	LINE	L1	L1ME3D	358	358	358	357	359	359	359	346	0	0	0	0	New.World.Monkey
chr18:1977811:1977880:+	DNA	TcMar-Tigger	Tigger2b_Pri	69	0	0	69	68	0	0	69	0	0	0	0	New.World.Monkey
chr18:1977870:1978321:+	DNA	TcMar-Tigger	Tigger2	451	443	441	452	446	444	444	0	0	0	0	0	Old.World.Monkey
chr18:1978645:1980367:-	LINE	L1	L1MA9	1722	1710	1721	1722	1708	0	0	0	0	0	0	0	Apes
chr18:1981207:1982027:-	LINE	L1	L1PA16	820	820	818	812	816	0	0	0	0	0	0	0	Apes
chr18:1982491:1982651:-	LTR	ERVL	LTR83	160	160	157	160	160	160	160	160	0	0	0	0	New.World.Monkey
chr18:1982658:1982890:-	SINE	Alu	AluSx	232	232	232	236	233	246	255	0	0	0	0	0	Old.World.Monkey
chr18:1982907:1983507:-	LTR	ERVL	LTR83	600	600	601	600	597	600	600	0	0	0	0	0	Old.World.Monkey
chr18:1984898:1985239:+	LTR	ERVL	LTR16C	341	341	341	326	341	342	342	344	0	335	0	0	Pig.Cow
chr18:1985812:1985974:+	SINE	Alu	AluJr4	162	162	162	162	162	162	162	0	0	0	0	0	Old.World.Monkey
chr18:1986162:1986263:+	DNA	hAT-Charlie	Charlie4a	101	101	101	101	101	101	101	0	0	0	0	0	Old.World.Monkey
chr18:1986296:1986592:+	SINE	Alu	AluSz	296	295	295	294	295	294	294	0	0	0	0	0	Old.World.Monkey
chr18:1986592:1986637:+	LINE	L1	L1MCa	45	45	45	45	45	45	45	0	0	0	0	0	Old.World.Monkey
chr18:1986635:1987743:+	LINE	L1	L1PA10	1108	1108	1109	1107	1099	1117	1117	0	0	0	0	0	Old.World.Monkey
chr18:1987749:1988020:+	SINE	Alu	AluSc8	271	271	271	271	300	290	290	0	0	0	0	0	Old.World.Monkey
chr18:1988157:1988239:+	LINE	L1	L1MC5	82	82	82	82	0	82	0	82	0	0	0	0	New.World.Monkey
chr18:1989287:1989519:+	LINE	L1	L1ME1	232	232	232	232	231	232	232	233	0	0	0	0	New.World.Monkey
chr18:1989519:1989988:-	LTR	ERVL-MaLR	MLT1D	469	475	475	475	478	476	476	459	0	0	0	0	New.World.Monkey
chr18:1989988:1991680:+	LINE	L1	L1ME1	1692	1691	1687	12063	1690	2002	1999	0	0	0	0	0	Old.World.Monkey
chr18:1991711:1991931:-	LTR	ERVL-MaLR	MLT1C	220	220	220	220	220	217	217	0	0	0	0	0	Old.World.Monkey
chr18:1991931:1992299:+	LTR	ERVL-MaLR	THE1C	368	368	370	366	371	370	370	0	0	0	0	0	Old.World.Monkey
chr18:1992299:1992470:-	LTR	ERVL-MaLR	MLT1C	171	171	171	169	169	168	168	0	0	0	0	0	Old.World.Monkey
chr18:1992476:1993881:+	LINE	L1	L1ME1	1405	1405	1395	1398	1406	1400	1395	0	0	0	0	0	Old.World.Monkey
chr18:1994111:1994366:+	SINE	MIR	MIR	255	255	255	255	248	255	255	255	0	0	0	0	New.World.Monkey
chr18:1994513:1994739:-	SINE	MIR	MIRb	226	225	226	218	225	226	226	225	0	0	0	0	New.World.Monkey
chr18:1994773:1994895:-	SINE	MIR	MIRb	122	122	122	123	122	123	123	117	0	0	0	0	New.World.Monkey
chr18:1994903:1994961:+	LTR	Gypsy	LTR81AB	58	58	58	58	58	58	58	57	0	0	0	0	New.World.Monkey
chr18:1995248:1995735:-	LTR	ERV1	MER41G	487	487	487	487	484	476	0	507	0	0	0	0	New.World.Monkey
chr18:1996023:1996332:+	SINE	Alu	AluSz	309	0	334	324	308	0	314	0	0	0	0	0	Old.World.Monkey
chr18:1997991:1999374:+	LINE	L1	HAL1	1383	1391	1373	1379	1389	1385	1380	0	0	0	0	0	Old.World.Monkey
chr18:1999384:1999749:-	LTR	ERVL-MaLR	MLT1I	365	366	365	366	0	366	365	365	0	0	0	0	New.World.Monkey
chr18:1999819:1999989:+	LINE	L1	HAL1	170	170	170	170	0	166	170	163	0	0	0	0	New.World.Monkey
chr18:2000023:2000174:+	LINE	L1	HAL1	151	151	151	152	0	151	151	151	0	0	0	0	New.World.Monkey
chr18:2000174:2000630:+	LTR	ERVL-MaLR	MLT1D	456	456	456	448	0	455	455	0	0	0	0	0	Old.World.Monkey
chr18:2000630:2000814:+	LINE	L1	HAL1	184	179	179	179	0	183	183	0	0	0	0	0	Old.World.Monkey
chr18:2000814:2001782:-	LTR	ERVK	LTR5_Hs	968	0	0	0	0	0	0	0	0	0	0	0	Human
chr18:2001782:2001948:+	LINE	L1	HAL1	166	166	166	182	163	0	0	0	0	0	0	0	Apes
chr18:2001972:2002526:+	LINE	L1	L1ME3	554	556	556	558	561	558	559	547	0	0	0	0	New.World.Monkey
chr18:2002627:2003209:+	LTR	ERV1	LTR9	582	621	625	0	916	627	626	631	0	0	0	0	New.World.Monkey
chr18:2003280:2003359:+	LINE	L1	L1ME3	79	79	79	77	79	79	76	79	0	0	0	0	New.World.Monkey
chr18:2003368:2003448:-	LTR	ERVL?	LTR87	80	82	80	81	90	0	0	79	0	0	0	0	New.World.Monkey
chr18:2003499:2003889:+	LINE	L1	L1ME3	390	390	390	384	390	394	394	0	0	0	0	0	Old.World.Monkey
chr18:2003862:2003924:+	LINE	L1	L1ME3	62	62	62	59	62	62	62	62	0	0	0	0	New.World.Monkey
chr18:2003957:2006211:+	LINE	L1	L1ME3	2254	2251	2250	2245	2251	2271	2265	2256	0	0	0	0	New.World.Monkey
chr18:2006246:2006330:+	LINE	L1	L1ME3B	84	84	84	84	84	84	84	84	0	0	0	0	New.World.Monkey
chr18:2006484:2006772:+	SINE	Alu	AluSp	288	288	288	291	288	291	291	0	0	0	0	0	Old.World.Monkey
chr18:2006797:2006960:+	LINE	L1	L1ME3B	163	163	163	163	163	1168	1166	163	0	0	0	0	New.World.Monkey
chr18:2007469:2007696:+	LINE	L1	L1M3	227	227	227	227	227	227	227	226	0	0	0	0	New.World.Monkey
chr18:2007704:2007964:+	LINE	L1	L1MA9	260	260	260	258	260	281	281	286	0	0	0	0	New.World.Monkey
chr18:2007972:2008134:-	DNA	TcMar-Tigger	Tigger1	162	162	162	162	163	164	164	159	0	0	0	0	New.World.Monkey
chr18:2008134:2008423:-	LINE	L1	L1PB1	289	289	289	289	282	294	294	0	0	0	0	0	Old.World.Monkey
chr18:2008423:2010578:-	DNA	TcMar-Tigger	Tigger1	2155	2167	2171	2191	2150	2315	2220	0	0	0	0	0	Old.World.Monkey
chr18:2010852:2011172:-	LINE	L1	L1ME3C	320	320	318	331	328	327	327	331	0	0	0	0	New.World.Monkey
chr18:2013004:2013313:+	SINE	Alu	AluSq2	309	310	300	310	314	330	332	301	0	0	0	0	New.World.Monkey
chr18:2013458:2013583:-	SINE	MIR	MIRc	125	125	125	129	129	124	124	148	0	0	0	0	New.World.Monkey
chr18:2014098:2015199:-	LINE	L1	L1MC1	1101	1099	1103	1102	1101	1416	1416	1098	0	0	0	0	New.World.Monkey
chr18:2015400:2015619:-	DNA	hAT-Charlie	MER106A	219	219	215	217	222	219	219	216	0	0	0	0	New.World.Monkey
chr18:2016069:2016401:+	DNA	hAT-Charlie	MER1B	332	332	332	332	332	332	332	327	0	0	0	0	New.World.Monkey
chr18:2016468:2017200:-	DNA	TcMar-Tc2	Kanga11a	732	736	737	737	737	738	738	731	724	0	0	0	Pig.Cow
chr18:2017233:2017379:-	LINE	L1	L1M6	146	146	146	146	146	145	145	142	163	0	0	0	Pig.Cow
chr18:2017701:2017777:-	LINE	L1	L1MC1	76	76	76	76	73	77	76	76	0	0	0	0	New.World.Monkey
chr18:2018032:2018900:-	LINE	L1	L1MC1	868	869	862	981	863	1155	1158	0	0	0	0	0	Old.World.Monkey
chr18:2018921:2019041:-	LINE	L1	L1MC1	120	120	120	120	120	120	120	124	0	0	0	0	New.World.Monkey
chr18:2019041:2019341:-	SINE	Alu	AluSx1	300	300	300	300	302	293	300	0	0	0	0	0	Old.World.Monkey
chr18:2019341:2020569:-	LINE	L1	L1MC1	1228	1232	1229	1229	1222	1280	1233	0	0	0	0	0	Old.World.Monkey
chr18:2021396:2021619:+	SINE	MIR	MIR	223	223	223	223	223	223	223	253	0	0	0	0	New.World.Monkey
chr18:2022063:2022154:+	SINE	Alu	FRAM	91	91	91	91	0	91	91	91	0	0	0	0	New.World.Monkey
chr18:2022664:2022774:-	SINE	MIR	MIRc	110	107	110	110	110	109	109	0	110	206	0	106	Eutheria
chr18:2024310:2024798:-	LTR	ERVL-MaLR	MLT1E2	488	488	488	487	487	6488	6792	0	0	529	0	0	Pig.Cow
chr18:2026354:2026520:+	SINE	MIR	MIRb	166	166	166	166	166	166	166	166	0	0	0	0	New.World.Monkey
chr18:2026547:2026757:+	LINE	L1	L1MA9	210	210	210	210	210	210	210	262	0	0	0	0	New.World.Monkey
chr18:2027336:2027625:+	LTR	ERVL-MaLR	MLT1I	289	288	289	289	289	304	304	309	0	0	0	0	New.World.Monkey
chr18:2028072:2028393:-	LINE	L1	L1MEg	321	321	321	326	319	320	320	0	0	0	0	0	Old.World.Monkey
chr18:2028393:2028704:-	SINE	Alu	AluSq	311	309	333	311	299	313	314	297	0	0	0	0	New.World.Monkey
chr18:2028704:2029711:-	LINE	L1	L1MEg	1007	1009	0	1005	1007	1008	1009	981	0	0	0	0	New.World.Monkey
chr18:2031646:2032152:+	LINE	L2	L2c	506	506	508	503	514	0	498	0	492	491	0	0	Pig.Cow
chr18:2032172:2032312:-	LTR	ERVL-MaLR	MLT1D	140	140	140	139	140	140	140	0	0	1905	0	0	Pig.Cow
chr18:2032316:2032507:-	LINE	L1	L1M5	191	194	194	194	194	195	195	191	243	0	196	0	Eutheria
chr18:2032988:2033280:-	SINE	Alu	AluYa5	292	0	0	0	0	0	0	0	0	0	0	0	Human
chr18:2035245:2035606:+	LINE	L2	L2c	361	361	361	361	361	360	360	362	0	0	0	0	New.World.Monkey
chr18:2036764:2036928:+	SINE	MIR	MIRc	164	164	160	160	164	164	164	168	0	0	0	0	New.World.Monkey
chr18:2037034:2037313:+	DNA	TcMar-Tigger	MER2	279	279	279	279	279	279	279	442	0	0	0	0	New.World.Monkey
chr18:2037431:2037716:-	SINE	Alu	AluSq2	285	285	284	285	286	286	286	0	0	0	0	0	Old.World.Monkey
chr18:2038343:2038656:-	SINE	Alu	AluSc	313	304	5688	308	0	0	0	0	0	0	0	0	Great.Apes
chr18:2038839:2039024:+	LTR	ERVL-MaLR	MLT1I	185	185	190	190	190	185	185	196	397	191	0	0	Pig.Cow
chr18:2039024:2040283:+	LINE	L1	L1MD2	1259	1261	1254	1253	1257	1260	1260	1261	0	0	0	0	New.World.Monkey
chr18:2040292:2040509:+	LTR	ERVL-MaLR	MLT1I	217	215	215	217	217	217	217	221	0	0	0	0	New.World.Monkey
chr18:2042970:2043214:+	LINE	L1	L1PA10	244	245	245	246	245	245	245	241	0	0	0	0	New.World.Monkey
chr18:2043699:2043778:+	SINE	MIR	MIRb	79	79	79	79	79	79	79	85	79	82	80	79	Eutheria
chr18:2044336:2044632:+	SINE	Alu	AluSx3	296	306	0	301	302	310	323	0	0	0	0	0	Old.World.Monkey
chr18:2046107:2046708:-	LTR	ERVL-MaLR	MLT1F2	601	601	0	600	603	963	959	599	0	0	0	0	New.World.Monkey
chr18:2047991:2048425:+	LINE	L2	L2a	434	435	0	435	439	0	0	430	0	0	0	0	New.World.Monkey
chr18:2048789:2048902:-	LTR	LTR	LTR90B	113	114	0	116	114	115	116	0	0	0	0	0	Old.World.Monkey
chr18:2049017:2049131:+	SINE	MIR	MIRb	114	114	0	114	113	114	114	113	0	121	0	0	Pig.Cow
chr18:2052149:2052608:+	LTR	ERVL	LTR16A	459	459	0	459	459	454	454	459	0	448	0	0	Pig.Cow
chr18:2052999:2053297:+	SINE	Alu	AluSp	298	293	0	299	295	301	301	0	0	0	0	0	Old.World.Monkey
chr18:2054510:2054703:+	SINE	MIR	MIRb	193	195	195	195	197	205	205	187	0	0	0	0	New.World.Monkey
chr18:2054787:2054881:-	LINE	L2	L2a	94	94	94	94	94	94	94	93	0	0	0	0	New.World.Monkey
chr18:2054888:2055420:-	LTR	ERV1	LTR73	532	532	532	532	2571	529	529	537	0	0	0	0	New.World.Monkey
chr18:2055455:2055872:-	LINE	L2	L2a	417	417	417	419	408	421	421	411	0	0	0	0	New.World.Monkey
chr18:2056191:2056651:-	LTR	ERV1	MER4A1	460	460	460	459	460	458	458	0	0	0	0	0	Old.World.Monkey
chr18:2056652:2057369:-	LTR	ERV1	LTR34	717	713	719	710	716	713	708	0	0	0	0	0	Old.World.Monkey
chr18:2057787:2058366:-	LTR	ERV1	MER50B	579	579	579	579	579	579	579	584	0	0	0	0	New.World.Monkey
chr18:2058387:2058593:-	LTR	ERV1	MER41C	206	206	206	206	206	206	206	206	0	0	0	0	New.World.Monkey
chr18:2058593:2058889:-	SINE	Alu	AluSc	296	296	0	296	296	0	316	305	0	0	0	0	New.World.Monkey
chr18:2058889:2059124:-	LTR	ERV1	MER41C	235	235	235	235	234	234	234	234	0	0	0	0	New.World.Monkey
chr18:2059299:2059429:-	SINE	MIR	MIRc	130	131	131	133	131	130	130	130	127	0	0	0	Pig.Cow
chr18:2059446:2059580:-	SINE	MIR	MIRc	134	134	134	134	136	129	129	133	144	0	0	0	Pig.Cow
chr18:2061282:2061974:+	LINE	L1	L1MEe	692	687	691	692	701	714	701	0	0	0	0	0	Old.World.Monkey
chr18:2062119:2062592:+	LINE	L1	L1MEe	473	474	473	455	477	472	472	461	476	0	0	0	Pig.Cow
chr18:2062629:2063995:+	LINE	L1	L1MA8	1366	1370	0	1367	0	1369	1370	0	0	0	0	0	Old.World.Monkey
chr18:2064001:2064575:+	LINE	L1	L1MA8	574	577	0	567	0	0	580	0	0	0	0	0	Old.World.Monkey
chr18:2064570:2065759:+	LINE	L1	L1MA8	1189	1182	0	1174	0	0	1180	1149	0	0	0	0	New.World.Monkey
chr18:2065868:2066574:+	LINE	L1	L1MEe	706	710	711	708	0	0	711	0	0	0	0	0	Old.World.Monkey
chr18:2066637:2066782:-	LINE	L2	L2b	145	145	145	145	145	145	145	147	0	0	0	0	New.World.Monkey
chr18:2067426:2067728:-	SINE	Alu	AluSx1	302	302	302	303	0	307	303	298	0	0	0	0	New.World.Monkey
chr18:2068469:2068639:+	SINE	MIR	MIR	170	169	170	170	170	170	170	0	171	169	0	0	Pig.Cow
chr18:2069081:2069247:-	DNA	hAT-Charlie	MER3	166	166	166	166	166	165	165	0	420	0	178	180	Eutheria
chr18:2070278:2070384:-	SINE	MIR	MIRc	106	106	106	106	106	107	107	107	114	0	121	111	Eutheria
chr18:2073144:2073319:+	DNA	hAT-Charlie	Charlie15a	175	175	175	175	175	175	175	170	0	174	0	0	Pig.Cow
chr18:2073558:2073735:+	LTR	ERVL	LTR84a	177	177	177	177	177	177	177	173	0	0	0	0	New.World.Monkey
chr18:2073783:2074092:+	SINE	Alu	AluY	309	310	305	311	305	0	0	0	0	0	0	0	Apes
chr18:2075740:2075887:+	LINE	RTE	ALINE	147	147	147	147	0	147	147	148	0	0	141	0	Eutheria
chr18:2075892:2077307:+	LINE	L1	L1MA8	1415	1416	1416	1416	0	1410	1415	1405	0	0	0	0	New.World.Monkey
chr18:2077307:2077584:+	SINE	Alu	AluSz	277	288	1065	277	0	311	609	295	0	0	0	0	New.World.Monkey
chr18:2077584:2078294:+	LINE	L1	L1MA8	710	710	711	714	0	710	698	711	0	0	0	0	New.World.Monkey
chr18:2078288:2078454:-	LINE	L1	L1MA6	166	166	160	168	170	166	166	172	0	0	0	0	New.World.Monkey
chr18:2078456:2078526:-	LTR	ERV1	MER4C	70	70	70	70	70	70	70	70	0	0	0	0	New.World.Monkey
chr18:2078554:2078748:+	LINE	L1	L1MA6	194	194	194	202	194	194	194	194	0	0	0	0	New.World.Monkey
chr18:2078748:2079402:+	LTR	ERV1	MER4A	654	655	656	653	653	652	652	0	0	0	0	0	Old.World.Monkey
chr18:2079402:2079650:+	LINE	L1	L1MA6	248	249	249	248	248	249	249	0	0	0	0	0	Old.World.Monkey
chr18:2079929:2080134:+	DNA	TcMar-Tigger	MER82	205	205	205	205	205	205	205	0	0	0	0	0	Old.World.Monkey
chr18:2080134:2081011:+	LINE	L1	L1MB5	877	878	878	879	878	1177	1177	0	0	0	0	0	Old.World.Monkey
chr18:2081802:2081952:+	LTR	ERVL-MaLR	MLT1L	150	150	150	151	150	150	150	0	0	156	0	144	Eutheria
chr18:2082479:2083491:-	LINE	L2	L2a	1012	1008	1007	1009	999	1004	1004	1009	0	0	0	0	New.World.Monkey
chr18:2083734:2083832:-	LTR	ERVL-MaLR	MLT1L	98	98	98	98	95	99	99	98	98	97	0	0	Pig.Cow
chr18:2084360:2084527:-	LTR	ERVL-MaLR	MLT1L	167	4788	167	167	167	167	167	167	310	164	0	0	Pig.Cow
chr18:2084777:2085089:-	SINE	Alu	AluSc5	312	310	310	305	0	0	0	0	0	0	0	0	Great.Apes
chr18:2085255:2085557:-	SINE	Alu	AluSg	302	309	307	315	298	295	301	0	0	0	0	0	Old.World.Monkey
chr18:2086979:2087271:-	SINE	Alu	AluSg	292	292	292	290	290	288	289	0	0	0	0	0	Old.World.Monkey
chr18:2087626:2087968:+	LTR	ERVL-MaLR	THE1A	342	342	340	342	341	342	342	341	0	0	0	0	New.World.Monkey
chr18:2088385:2088845:-	LINE	L1	HAL1	460	460	460	460	460	460	460	459	0	0	0	0	New.World.Monkey
chr18:2089119:2089296:-	SINE	MIR	MIR	177	177	177	177	177	177	177	0	0	0	0	0	Old.World.Monkey
chr18:2089296:2089449:+	LTR	ERVL	LTR32	153	153	153	153	153	153	153	152	0	0	0	0	New.World.Monkey
chr18:2089488:2089827:+	LTR	ERVL	LTR32	339	340	340	329	340	339	339	342	0	0	0	0	New.World.Monkey
chr18:2089828:2089884:-	SINE	MIR	MIR	56	56	56	56	56	56	56	56	62	59	0	0	Pig.Cow
chr18:2090542:2090700:+	SINE	MIR	MIRb	158	158	158	155	158	161	161	161	157	155	0	0	Pig.Cow
chr18:2091932:2092408:+	LTR	ERV1	MER4A1	476	476	476	478	474	476	476	2649	0	0	0	0	New.World.Monkey
chr18:2092474:2092792:+	LINE	L1	L1ME4a	318	318	316	318	315	313	313	304	0	0	0	0	New.World.Monkey
chr18:2092834:2093010:+	LINE	L1	L1ME4a	176	176	177	176	177	177	177	169	0	0	0	0	New.World.Monkey
chr18:2093090:2093322:+	LTR	ERVL-MaLR	MLT1J	232	232	232	232	232	232	232	221	0	232	0	0	Pig.Cow
chr18:2093322:2093579:+	SINE	Alu	AluSq2	257	257	257	257	260	256	256	0	0	0	0	0	Old.World.Monkey
chr18:2093579:2093797:+	LTR	ERVL-MaLR	MLT1J	218	218	218	219	219	219	219	217	0	0	0	0	New.World.Monkey
chr18:2095112:2095241:-	LTR	ERVL-MaLR	MLT1I	129	129	129	129	129	130	130	130	0	0	0	0	New.World.Monkey
chr18:2095361:2095667:+	SINE	Alu	AluY	306	314	0	312	301	0	0	0	0	0	0	0	Apes
chr18:2095669:2095778:-	SINE	MIR	MIRb	109	109	109	109	109	109	109	111	109	0	0	0	Pig.Cow
chr18:2096720:2097161:-	LTR	ERVL	LTR84a	441	441	441	440	441	442	441	456	0	0	0	0	New.World.Monkey
chr18:2097284:2100472:+	LINE	L1	L1MEc	3188	0	0	0	0	0	0	0	0	0	0	0	Human
chr18:2100472:2100688:+	DNA	TcMar-Tigger	MER6B	216	216	0	216	0	0	216	0	0	0	0	0	Old.World.Monkey
chr18:2100688:2100775:+	LINE	L1	L1MEc	87	87	0	87	0	0	87	0	0	0	0	0	Old.World.Monkey
chr18:2100791:2101199:-	LTR	ERVL-MaLR	MSTB	408	407	0	408	0	0	407	0	0	0	0	0	Old.World.Monkey
chr18:2101199:2101427:-	LTR	ERVL-MaLR	MSTB-int	228	228	0	228	0	0	226	228	0	0	0	0	New.World.Monkey
chr18:2101433:2102435:+	LINE	L2	L2a	1002	1001	0	1001	0	0	1015	985	0	0	0	0	New.World.Monkey
chr18:2105670:2105780:+	SINE	Alu	FLAM_A	110	110	110	110	116	0	0	0	0	0	0	0	Apes
chr18:2105981:2106056:+	SINE	MIR	MIR	75	75	75	75	75	75	75	74	0	0	0	0	New.World.Monkey
chr18:2106522:2106620:+	SINE	MIR	MIR	98	98	98	98	116	0	0	116	0	0	99	99	Eutheria
chr18:2106797:2106933:-	SINE	MIR	MIR	136	136	135	135	136	136	136	0	0	173	256	247	Eutheria
chr18:2107375:2107604:+	SINE	MIR	MIR	229	229	229	229	229	229	229	229	0	0	0	0	New.World.Monkey
chr18:2107642:2107901:-	SINE	Alu	AluSz6	259	258	259	285	259	258	258	0	0	0	0	0	Old.World.Monkey
chr18:2107969:2108053:-	LINE	L2	L2a	84	84	84	0	84	94	0	0	0	0	0	261	Eutheria
chr18:2108975:2109272:+	SINE	Alu	AluSg4	297	299	299	286	286	0	315	0	0	0	0	0	Old.World.Monkey
chr18:2109911:2110130:+	LINE	L1	L1MC1	219	219	219	219	219	219	219	0	0	0	0	0	Old.World.Monkey
chr18:2110130:2110456:+	SINE	Alu	AluJo	326	333	329	323	325	362	325	0	0	0	0	0	Old.World.Monkey
chr18:2110456:2110615:+	LINE	L1	L1MC1	159	159	159	154	161	157	161	0	0	0	0	0	Old.World.Monkey
chr18:2111027:2111084:-	SINE	MIR	MIR3	57	57	57	57	57	57	57	56	0	353	0	0	Pig.Cow
chr18:2114513:2114827:+	LINE	L2	L2c	314	314	314	314	320	312	312	312	0	0	801	0	Eutheria
chr18:2115293:2115778:+	LINE	L1	L1ME3C	485	485	485	485	485	483	483	484	0	0	0	0	New.World.Monkey
chr18:2116116:2116242:+	LINE	L1	L1ME3C	126	126	125	125	125	0	0	122	0	122	0	0	Pig.Cow
chr18:2116242:2116535:+	SINE	Alu	AluY	293	295	356	297	296	0	0	0	0	0	0	0	Apes
chr18:2116535:2117656:+	LINE	L1	L1ME3C	1121	1121	1111	1125	1124	0	1112	0	0	0	0	0	Old.World.Monkey
chr18:2117667:2118122:-	LTR	ERVL-MaLR	MLT1J	455	455	455	455	455	455	455	452	0	0	0	0	New.World.Monkey
chr18:2118141:2119845:+	LINE	L1	L1ME3C	1704	1705	1703	1699	1693	1693	1697	1750	0	0	0	0	New.World.Monkey
chr18:2120150:2120426:-	SINE	Alu	AluSz	276	275	278	281	275	288	289	0	0	0	0	0	Old.World.Monkey
chr18:2120552:2120666:-	LINE	L1	L1MC	114	114	114	114	0	114	114	114	0	117	0	114	Eutheria
chr18:2122953:2123158:+	SINE	MIR	MIRb	205	205	205	205	205	205	205	215	222	0	0	0	Pig.Cow
chr18:2123538:2123773:+	LINE	L1	L1MA2	235	235	236	235	235	235	235	0	0	0	0	0	Old.World.Monkey
chr18:2124017:2124261:+	SINE	MIR	MIR	244	244	244	242	245	241	241	0	246	0	0	0	Pig.Cow
chr18:2124719:2125115:+	LINE	L2	L2	396	396	396	394	396	394	394	393	0	0	0	0	New.World.Monkey
chr18:2125879:2126455:+	LINE	L2	L2c	576	576	576	578	562	563	563	576	0	0	0	0	New.World.Monkey
chr18:2126455:2127084:-	LINE	L1	L1PA15	629	629	629	637	629	959	630	0	0	0	0	0	Old.World.Monkey
chr18:2127084:2127377:+	LINE	L2	L2c	293	295	295	292	296	296	296	0	0	0	0	0	Old.World.Monkey
chr18:2127481:2128071:+	LINE	L2	L2c	590	590	590	591	590	584	584	0	0	0	0	0	Old.World.Monkey
chr18:2128292:2128507:+	SINE	MIR	MIRb	215	215	0	215	215	208	208	215	0	0	0	0	New.World.Monkey
chr18:2129109:2129393:-	SINE	Alu	AluSz	284	280	284	277	277	277	271	0	0	0	0	0	Old.World.Monkey
chr18:2129410:2129792:-	LTR	ERVL-MaLR	MLT1B	382	384	384	384	384	383	383	382	0	0	0	0	New.World.Monkey
chr18:2130602:2130694:-	LINE	L2	L2b	92	92	92	92	92	92	92	89	0	0	0	0	New.World.Monkey
chr18:2130694:2130996:+	SINE	Alu	AluSx1	302	293	292	293	292	0	295	0	0	0	0	0	Old.World.Monkey
chr18:2130997:2131334:+	SINE	Alu	AluY	337	0	0	0	0	0	0	0	0	0	0	0	Human
chr18:2131334:2131372:-	LINE	L2	L2b	38	38	38	38	37	38	38	0	0	0	0	0	Old.World.Monkey
chr18:2131446:2131645:-	SINE	MIR	MIRc	199	199	199	199	198	195	195	194	203	200	0	196	Eutheria
chr18:2132298:2132386:-	DNA	hAT-Charlie	MER5B	88	88	88	87	88	88	88	84	0	0	90	0	Eutheria
chr18:2132391:2133016:-	LTR	ERV1	LTR8A	625	625	629	633	634	0	0	0	0	0	0	0	Apes
chr18:2133016:2133378:+	LTR	ERVL-MaLR	THE1B	362	362	362	363	364	0	0	0	0	0	0	0	Apes
chr18:2133378:2133477:-	LTR	ERV1	LTR8A	99	99	99	99	99	99	99	0	0	0	0	0	Old.World.Monkey
chr18:2133482:2133541:-	DNA	hAT-Charlie	MER5B	59	59	59	59	59	59	59	0	0	0	0	0	Old.World.Monkey
chr18:2133573:2133639:+	DNA	hAT-Charlie	MER5A1	66	66	66	66	66	66	66	0	0	66	0	0	Pig.Cow
chr18:2134920:2135077:+	LINE	L2	L2a	157	157	157	157	158	158	158	158	0	0	0	0	New.World.Monkey
chr18:2135077:2135366:-	SINE	Alu	AluSz	289	289	288	292	284	294	294	290	0	0	0	0	New.World.Monkey
chr18:2135366:2135979:+	LINE	L2	L2a	613	613	613	613	611	613	613	0	0	0	0	0	Old.World.Monkey
chr18:2136488:2136764:+	LINE	L1	L1ME3C	276	276	277	274	268	276	276	0	0	0	0	0	Old.World.Monkey
chr18:2136824:2136939:+	LINE	L1	L1M4	115	115	115	115	115	115	115	115	2004	111	0	0	Pig.Cow
chr18:2136944:2138043:+	LINE	L1	L1ME3C	1099	1099	1099	1102	1097	1100	1103	1096	0	0	0	0	New.World.Monkey
chr18:2138178:2138355:-	LINE	L2	L2c	177	177	177	177	177	178	178	171	0	0	175	0	Eutheria
chr18:2138968:2139102:+	LINE	RTE	L4	134	134	134	134	134	134	134	134	143	0	0	0	Pig.Cow
chr18:2139146:2139204:+	LINE	RTE	L4	58	58	58	58	59	58	58	58	0	0	56	57	Eutheria
chr18:2139685:2139779:-	DNA	hAT-Blackjack	MER94	94	94	94	94	95	94	94	93	0	0	0	0	New.World.Monkey
chr18:2139823:2140962:+	LINE	RTE	L4	1139	1142	1139	1145	1121	1118	1118	1115	0	0	0	0	New.World.Monkey
chr18:2141077:2141153:+	SINE	MIR	MIR3	76	76	76	76	75	88	88	82	82	0	0	0	Pig.Cow
chr18:2141681:2141890:+	SINE	MIR	MIR	209	0	209	209	209	207	207	207	0	0	0	0	New.World.Monkey
chr18:2143806:2144045:-	LINE	L2	L2a	239	239	239	239	239	0	0	243	0	0	0	0	New.World.Monkey
chr18:2144099:2144183:+	SINE	MIR	MIR	84	84	84	84	84	0	0	83	87	88	82	0	Eutheria
chr18:2144185:2144685:-	LTR	ERVL-MaLR	MLT1H1	500	500	500	505	489	0	0	515	0	0	0	0	New.World.Monkey
chr18:2144689:2144841:+	SINE	MIR	MIR	152	152	152	146	152	0	0	152	147	154	0	0	Pig.Cow
chr18:2144966:2145501:+	LTR	ERV1	MER41C	535	536	536	537	528	0	0	522	0	0	0	0	New.World.Monkey
chr18:2146474:2146785:-	SINE	Alu	AluJr4	311	311	311	319	319	300	300	296	0	0	0	0	New.World.Monkey
chr18:2147810:2148224:-	LTR	ERVL-MaLR	MLT1H2	414	420	420	420	420	420	420	0	0	0	0	0	Old.World.Monkey
chr18:2148263:2148562:-	LINE	CR1	L3	299	299	299	304	298	299	299	309	0	308	0	0	Pig.Cow
chr18:2149519:2149942:-	LTR	ERVL	LTR16A	423	423	423	423	415	423	424	422	0	407	0	0	Pig.Cow
chr18:2151858:2152079:+	DNA	hAT-Charlie	Charlie5	221	221	221	221	221	221	221	225	851	0	0	0	Pig.Cow
chr18:2152093:2152193:+	SINE	MIR	MIRc	100	100	100	100	100	100	100	100	96	96	0	0	Pig.Cow
chr18:2153134:2153284:+	LINE	L2	L2c	150	150	150	150	150	150	150	146	0	0	0	0	New.World.Monkey
chr18:2153447:2153626:+	LTR	ERVL	LTR79	179	179	179	179	175	178	178	177	0	0	0	0	New.World.Monkey
chr18:2153689:2153843:+	LTR	ERVL	LTR79	154	154	154	157	157	157	271	153	0	159	167	167	Eutheria
chr18:2154424:2154572:+	SINE	MIR	MIR	148	148	148	148	148	148	148	148	151	143	144	144	Eutheria
chr18:2154723:2154848:-	Unknown	Unknown	MamRep564	125	125	125	125	125	125	125	124	124	0	0	0	Pig.Cow
chr18:2155676:2155984:+	SINE	Alu	AluSc	308	305	0	304	304	296	295	0	0	0	0	0	Old.World.Monkey
chr18:2157081:2157703:+	LTR	ERV1	MER4B-int	622	621	622	621	0	630	616	615	0	0	0	0	New.World.Monkey
chr18:2157703:2158009:+	SINE	Alu	AluSc8	306	304	0	304	0	0	311	298	0	0	0	0	New.World.Monkey
chr18:2158009:2158041:+	LTR	ERV1	MER4B-int	32	32	0	32	0	32	32	33	0	0	0	0	New.World.Monkey
chr18:2158041:2158159:+	LINE	L1	L1PA7	118	118	0	118	0	118	118	0	0	0	0	0	Old.World.Monkey
chr18:2158159:2158550:+	LTR	ERV1	MER4B-int	391	381	0	387	0	387	388	0	0	0	0	0	Old.World.Monkey
chr18:2158535:2158590:+	LTR	ERV1	MER4B-int	55	55	0	55	0	57	57	0	0	0	0	0	Old.World.Monkey
chr18:2158590:2158868:+	SINE	Alu	AluSp	278	278	0	278	0	278	278	0	0	0	0	0	Old.World.Monkey
chr18:2158971:2159541:+	LTR	ERV1	MER4B-int	570	567	567	571	0	592	592	0	0	0	0	0	Old.World.Monkey
chr18:2159540:2160396:+	LTR	ERV1	MER4B-int	856	857	858	849	0	856	856	0	0	0	0	0	Old.World.Monkey
chr18:2160439:2161338:+	LTR	ERV1	MER4B-int	899	898	925	0	982	925	925	0	0	0	0	0	Old.World.Monkey
chr18:2162187:2162924:+	LTR	ERV1	MER4E1	737	738	738	782	0	750	749	0	0	0	0	0	Old.World.Monkey
chr18:2163128:2163683:-	LTR	ERV1	LTR26E	555	555	554	0	0	566	566	0	0	0	0	0	Old.World.Monkey
chr18:2163718:2163806:+	LINE	CR1	L3	88	88	88	88	88	90	90	89	93	0	86	88	Eutheria
chr18:2163945:2164231:-	LINE	L2	L2c	286	286	286	286	286	280	277	285	0	0	282	285	Eutheria
chr18:2164263:2164329:-	SINE	MIR	MIR3	66	66	66	66	66	66	66	65	431	66	65	65	Eutheria
chr18:2164480:2164534:-	SINE	MIR	MIR	54	54	54	54	54	53	54	52	0	0	0	0	New.World.Monkey
chr18:2164767:2165383:+	LTR	ERV1	MER41B	616	616	616	627	625	618	625	619	0	0	0	0	New.World.Monkey
chr18:2165959:2166504:-	LTR	ERV1	LTR26B	545	549	757	550	550	546	547	550	0	0	0	0	New.World.Monkey
chr18:2166911:2167400:+	LTR	ERVK	MER9a3	489	488	489	492	485	0	496	0	0	0	0	0	Old.World.Monkey
chr18:2167491:2167882:+	LTR	ERVL	MLT2B1	391	391	391	391	391	393	393	374	0	0	0	0	New.World.Monkey
chr18:2167882:2168516:+	LTR	ERV1	MER39B	634	633	634	638	637	632	632	621	0	0	0	0	New.World.Monkey
chr18:2168516:2168559:+	LTR	ERVL	MLT2B1	43	43	43	43	43	43	43	43	0	0	0	0	New.World.Monkey
chr18:2168828:2168966:+	LINE	L2	L2	138	138	138	138	138	138	138	146	0	0	0	0	New.World.Monkey
chr18:2168973:2169253:+	LINE	L2	L2c	280	280	276	280	280	280	280	279	285	281	0	0	Pig.Cow
chr18:2169916:2170241:+	LTR	ERVL-MaLR	MLT1I	325	325	325	326	325	326	326	319	314	324	0	0	Pig.Cow
chr18:2171062:2171248:-	LINE	L1	L1PA13	186	186	186	186	208	0	191	0	0	0	0	0	Old.World.Monkey
chr18:2171458:2171617:+	SINE	MIR	MIRb	159	159	0	159	159	159	159	159	160	0	152	153	Eutheria
chr18:2171896:2172447:+	LTR	ERV1	LTR26B	551	551	553	551	553	549	549	546	0	0	0	0	New.World.Monkey
chr18:2172605:2172842:-	SINE	MIR	MIRb	237	0	237	237	237	553	237	233	0	0	0	0	New.World.Monkey
chr18:2172879:2173024:-	SINE	MIR	MIR3	145	145	145	145	145	145	145	0	149	0	153	152	Eutheria
chr18:2175286:2175471:-	SINE	MIR	MIRb	185	185	185	185	185	185	185	0	0	0	0	337	Eutheria
chr18:2176339:2176639:+	SINE	Alu	AluSz	300	295	299	355	0	326	309	293	0	0	0	0	New.World.Monkey
chr18:2176927:2177233:-	SINE	Alu	AluSx	306	304	311	320	344	308	306	299	0	0	0	0	New.World.Monkey
chr18:2179002:2179304:+	LINE	L1	L1MC1	302	303	305	308	307	0	0	0	0	0	0	0	Apes
chr18:2179304:2180242:+	LTR	ERV1	LTR1D	938	941	938	937	937	0	0	934	0	0	0	0	New.World.Monkey
chr18:2180242:2180515:+	LINE	L1	L1MC1	273	273	277	273	274	273	273	272	0	0	0	0	New.World.Monkey
chr18:2180719:2181073:-	LTR	ERVL	LTR16A	354	354	354	354	354	371	360	343	0	369	0	0	Pig.Cow
chr18:2181088:2181137:+	LINE	L1	L1M5	49	49	49	49	49	49	49	0	0	0	0	0	Old.World.Monkey
chr18:2181137:2181416:+	SINE	Alu	AluSx	279	276	1202	277	276	288	289	0	0	0	0	0	Old.World.Monkey
chr18:2181416:2181981:+	LINE	L1	L1M5	565	565	565	564	569	567	567	0	0	608	0	0	Pig.Cow
chr18:2182699:2182891:-	DNA	TcMar-Tc2	MER104	192	192	192	192	195	191	191	0	0	0	0	0	Old.World.Monkey
chr18:2184344:2184403:-	SINE	MIR	MIR3	59	60	60	60	60	60	60	60	0	0	0	0	New.World.Monkey
chr18:2184512:2184680:-	DNA	hAT-Charlie	MER5A1	168	170	170	169	170	170	170	164	163	0	163	163	Eutheria
chr18:2184895:2185099:-	SINE	MIR	MIRb	204	204	204	206	205	208	208	0	0	0	0	0	Old.World.Monkey
chr18:2187309:2187476:-	LTR	ERVL	LTR79	167	167	167	166	167	167	167	168	163	167	0	0	Pig.Cow
chr18:2189598:2189905:-	SINE	Alu	AluSc	307	298	304	0	298	293	293	0	0	0	0	0	Old.World.Monkey
chr18:2189927:2190273:-	LTR	ERVL	LTR16A2	346	346	345	343	348	345	346	0	0	0	0	0	Old.World.Monkey
chr18:2190694:2190795:-	LTR	ERVL	LTR79	101	101	101	102	101	101	101	99	0	106	0	0	Pig.Cow
chr18:2190862:2191136:-	LTR	ERVL	LTR79	274	272	272	272	274	267	267	275	0	285	0	0	Pig.Cow
chr18:2191232:2191399:-	DNA	hAT-Charlie	MER58A	167	166	167	167	167	159	160	167	0	172	0	0	Pig.Cow
chr18:2191621:2191739:+	LINE	L2	L2a	118	0	0	118	118	118	118	118	0	0	0	0	New.World.Monkey
chr18:2192138:2192444:-	SINE	Alu	AluSx	306	0	0	306	306	292	292	0	0	0	0	0	Old.World.Monkey
chr18:2192809:2192979:-	DNA	hAT-Charlie	MER5B	170	170	170	170	170	170	170	170	0	0	0	0	New.World.Monkey
chr18:2193124:2193847:+	LINE	L1	L1MEg	723	719	723	715	716	718	719	0	0	0	0	0	Old.World.Monkey
chr18:2195774:2195964:-	DNA	hAT-Charlie	Charlie21a	190	194	194	194	194	194	194	188	0	0	0	0	New.World.Monkey
chr18:2196004:2196186:-	LTR	ERVL	LTR86C	182	182	182	182	182	181	181	183	188	183	214	0	Eutheria
chr18:2196356:2196953:-	DNA	hAT-Charlie	Charlie21a	597	597	597	597	597	600	600	590	0	0	0	0	New.World.Monkey
chr18:2197096:2197407:+	SINE	Alu	AluSq2	311	307	301	0	301	318	319	0	0	0	0	0	Old.World.Monkey
chr18:2197793:2198177:-	LINE	L2	L2	384	384	384	384	696	0	0	372	632	0	0	0	Pig.Cow
chr18:2198858:2198981:+	LINE	L2	L2a	123	123	123	123	123	123	123	123	0	0	0	0	New.World.Monkey
chr18:2198981:2199308:+	DNA	TcMar-Tigger	Tigger3a	327	327	328	327	327	330	330	326	0	0	0	0	New.World.Monkey
chr18:2199308:2199435:+	LINE	L2	L2a	127	127	127	127	127	127	127	127	0	126	0	0	Pig.Cow
chr18:2199975:2200156:-	SINE	Alu	AluSc5	181	181	181	182	179	181	181	0	0	0	0	0	Old.World.Monkey
chr18:2200845:2201302:+	LTR	ERVL-MaLR	MLT1D	457	458	458	458	456	450	454	456	0	0	444	0	Eutheria
chr18:2201384:2201587:-	DNA	TcMar-Tigger	MER6B	203	203	202	202	202	203	203	202	0	0	0	0	New.World.Monkey
chr18:2202854:2203231:-	LTR	ERVL-MaLR	MSTA	377	377	376	377	377	375	374	383	0	0	0	0	New.World.Monkey
chr18:2204042:2204493:-	LINE	L2	L2b	451	451	451	0	466	453	453	0	0	0	0	0	Old.World.Monkey
chr18:2204684:2204875:-	LINE	L2	L2b	191	189	189	191	191	191	191	0	0	0	0	0	Old.World.Monkey
chr18:2204884:2205270:-	LTR	ERVL-MaLR	MLT1N2	386	386	386	376	389	376	376	0	522	386	0	0	Pig.Cow
chr18:2206128:2206484:-	LTR	ERVL-MaLR	MSTD	356	356	354	356	356	346	346	353	0	0	0	0	New.World.Monkey
chr18:2206788:2207028:-	SINE	Alu	AluSx	240	249	243	258	267	257	258	0	0	0	0	0	Old.World.Monkey
chr18:2207237:2207424:+	DNA	hAT	MER53	187	187	187	188	188	188	188	180	201	354	0	0	Pig.Cow
chr18:2207947:2208234:+	LINE	L2	L2a	287	291	291	291	291	288	288	286	0	0	0	0	New.World.Monkey
chr18:2209334:2209438:+	LINE	L2	L2a	104	104	104	104	104	104	104	104	0	110	0	0	Pig.Cow
chr18:2210333:2210561:+	LINE	L1	L1PA4	228	226	233	0	0	0	0	0	0	0	0	0	Great.Apes
chr18:2210976:2211237:-	LINE	L1	L1ME3C	261	260	261	267	0	266	266	0	0	0	0	0	Old.World.Monkey
chr18:2211744:2215186:+	LINE	L1	L1MEf	3442	3439	3436	3438	3722	0	0	0	0	0	0	0	Apes
chr18:2215812:2215919:+	LINE	CR1	L3	107	107	107	107	110	107	107	107	106	0	0	0	Pig.Cow
chr18:2215922:2216137:+	LINE	L1	L1PA13	215	215	216	215	215	218	218	215	0	0	0	0	New.World.Monkey
chr18:2216137:2216589:+	LTR	ERVL-MaLR	THE1C	452	1143	452	452	452	447	447	450	0	0	0	0	New.World.Monkey
chr18:2216589:2217090:+	LINE	L1	L1PA13	501	0	500	497	499	511	506	0	0	0	0	0	Old.World.Monkey
chr18:2217211:2218010:+	LINE	CR1	L3	799	799	799	826	827	829	826	832	0	0	0	0	New.World.Monkey
chr18:2218036:2218372:+	LINE	L2	L2a	336	336	336	336	328	336	336	340	338	349	0	0	Pig.Cow
chr18:2218374:2218782:-	LINE	CR1	L3	408	407	407	407	406	418	418	0	684	444	0	0	Pig.Cow
chr18:2219020:2219169:-	LINE	CR1	L3	149	148	148	148	148	148	148	146	0	0	0	0	New.World.Monkey
chr18:2219372:2219680:+	LINE	CR1	L3	308	310	310	310	310	312	312	300	0	0	0	0	New.World.Monkey
chr18:2219799:2219850:+	SINE	MIR	MIR	51	51	51	51	51	51	51	51	0	0	0	0	New.World.Monkey
chr18:2219848:2219971:-	LINE	L2	L2b	123	123	123	123	123	123	123	123	0	0	0	0	New.World.Monkey
chr18:2220051:2220202:+	LINE	CR1	L3	151	151	151	151	150	0	0	151	0	0	0	190	Eutheria
chr18:2220745:2221226:+	LINE	L1	L1MC5	481	489	489	486	490	490	490	484	0	0	0	0	New.World.Monkey
chr18:2222126:2222251:+	LINE	L2	L2a	125	125	125	125	125	125	125	0	0	127	0	0	Pig.Cow
chr18:2222257:2222497:+	SINE	Alu	AluSc	240	0	0	0	0	0	0	0	0	0	0	0	Human
chr18:2222555:2222611:-	LTR	ERVL	MLT2B2	56	56	56	56	56	0	0	0	0	0	0	0	Apes
chr18:2222711:2222950:+	LTR	ERVL	MLT2B2	239	251	259	453	0	0	0	0	0	0	0	0	Great.Apes
chr18:2222950:2223195:+	LINE	L1	L1ME3B	245	245	234	245	244	0	242	242	0	0	0	0	New.World.Monkey
chr18:2225192:2225875:-	LINE	L1	L1ME3A	683	683	683	683	668	0	709	658	0	0	0	0	New.World.Monkey
chr18:2225925:2226460:-	LINE	L1	L1ME3A	535	535	535	535	532	0	1256	517	0	0	0	0	New.World.Monkey
chr18:2226565:2227210:+	LINE	L1	L1ME3A	645	632	644	755	642	646	646	640	0	0	0	0	New.World.Monkey
chr18:2227221:2227694:+	LINE	L1	L1M3c	473	469	468	468	464	467	467	468	0	0	0	0	New.World.Monkey
chr18:2227700:2227954:+	LINE	L1	L1M3c	254	254	254	254	254	254	254	254	0	0	0	0	New.World.Monkey
chr18:2227954:2228264:+	SINE	Alu	AluJb	310	309	309	303	327	315	312	0	0	0	0	0	Old.World.Monkey
chr18:2228264:2228368:+	LINE	L1	L1M3c	104	104	104	104	104	104	104	104	0	0	0	0	New.World.Monkey
chr18:2228368:2228656:+	SINE	Alu	AluSq2	288	288	288	288	288	288	288	289	0	0	0	0	New.World.Monkey
chr18:2228656:2229355:+	LINE	L1	L1M3c	699	692	701	699	691	692	692	0	0	0	0	0	Old.World.Monkey
chr18:2229371:2229884:+	LINE	L1	L1PB1	513	513	514	513	513	505	505	0	0	0	0	0	Old.World.Monkey
chr18:2230074:2230198:+	LINE	L1	L1M3c	124	126	124	0	128	121	0	0	0	0	0	0	Old.World.Monkey
chr18:2230198:2230494:-	LTR	ERVK	LTR13	296	296	0	0	295	0	0	0	0	0	0	0	Apes
chr18:2230522:2231202:-	LTR	ERVK	LTR13	680	676	680	0	674	0	0	0	0	0	0	0	Apes
chr18:2231202:2231465:-	SINE	Alu	AluSp	263	263	0	263	263	0	280	0	0	0	0	0	Old.World.Monkey
chr18:2231465:2231695:+	LINE	L1	L1M3c	230	230	230	230	230	230	230	0	0	0	0	0	Old.World.Monkey
chr18:2231738:2231812:+	LINE	L1	L1MA10	74	74	74	74	74	74	74	73	0	0	0	0	New.World.Monkey
chr18:2231884:2232327:+	LINE	L1	L1ME3A	443	443	443	443	443	447	447	445	0	0	0	0	New.World.Monkey
chr18:2232327:2232502:+	SINE	Alu	FAM	175	175	175	175	175	174	174	180	0	0	0	0	New.World.Monkey
chr18:2232506:2232647:+	LINE	L1	L1ME3A	141	137	141	141	141	140	140	136	0	0	0	0	New.World.Monkey
chr18:2232676:2232978:-	LTR	ERVL	LTR86C	302	298	299	293	293	296	297	298	0	0	0	0	New.World.Monkey
chr18:2233082:2233242:-	DNA	hAT-Charlie	Charlie21a	160	160	160	156	162	0	0	158	0	0	0	0	New.World.Monkey
chr18:2233266:2233319:-	LTR	ERV1	MER66D	53	53	52	53	53	53	53	0	0	0	0	0	Old.World.Monkey
chr18:2233320:2233870:-	DNA	hAT-Charlie	Charlie21a	550	550	550	546	546	540	540	542	0	0	0	0	New.World.Monkey
chr18:2234177:2234977:+	LINE	L1	L1ME3A	800	800	799	798	796	787	786	877	0	0	0	0	New.World.Monkey
chr18:2234965:2235066:+	LINE	L1	L1ME3A	101	101	100	101	101	101	101	101	0	0	0	0	New.World.Monkey
chr18:2235073:2235150:+	LINE	L1	L1ME3A	77	77	77	77	77	77	77	77	0	0	0	0	New.World.Monkey
chr18:2235156:2235355:+	LINE	L1	L1ME3A	199	199	199	199	198	199	199	217	0	0	0	0	New.World.Monkey
chr18:2235489:2235750:-	LINE	RTE	L4	261	261	261	261	261	264	264	261	269	256	0	0	Pig.Cow
chr18:2237522:2237657:+	LINE	L2	L2	135	135	135	135	135	135	135	132	138	140	0	0	Pig.Cow
chr18:2237657:2238098:-	LTR	ERV1	LTR19A	441	441	439	442	450	0	0	427	0	0	0	0	New.World.Monkey
chr18:2238098:2238181:+	LINE	L2	L2	83	87	87	87	87	86	86	87	0	0	0	0	New.World.Monkey
chr18:2238207:2238360:+	LTR	ERVL	LTR79	153	153	153	152	153	153	153	153	0	0	0	0	New.World.Monkey
chr18:2241144:2241378:-	SINE	Alu	AluJr	234	234	234	234	0	0	0	233	0	0	0	0	New.World.Monkey
chr18:2241719:2241806:-	SINE	MIR	MIRb	87	87	87	87	87	0	0	0	0	0	0	0	Apes
chr18:2241806:2242102:-	SINE	Alu	AluSx	296	295	294	295	294	0	0	316	0	0	0	0	New.World.Monkey
chr18:2242102:2242248:-	SINE	MIR	MIRb	146	145	146	145	145	145	145	146	0	0	0	0	New.World.Monkey
chr18:2242923:2243129:-	LINE	L2	L2c	206	206	206	206	206	206	206	198	0	0	331	209	Eutheria
chr18:2243465:2243844:-	LTR	ERVL-MaLR	MLT1D	379	383	379	379	379	378	378	385	0	0	0	0	New.World.Monkey
chr18:2244639:2247165:+	LINE	L1	L1PB1	2526	2513	0	2525	2524	2483	2503	0	0	0	0	0	Old.World.Monkey
chr18:2247167:2253196:+	LINE	L1	L1PA2	6029	0	0	0	0	0	0	0	0	0	0	0	Human
chr18:2253245:2256156:+	LINE	L1	L1PB1	2911	2907	0	0	0	0	0	0	0	0	0	0	Great.Apes
chr18:2256231:2256597:-	LINE	L2	L2c	366	366	366	366	359	366	365	353	0	0	0	0	New.World.Monkey
chr18:2256920:2257612:+	LINE	L1	L1MA8	692	692	692	692	688	658	658	0	0	0	0	0	Old.World.Monkey
chr18:2258207:2258563:-	LTR	ERVL-MaLR	THE1D	356	356	356	355	355	353	353	357	0	0	0	0	New.World.Monkey
chr18:2259048:2259162:+	LINE	L2	L2a	114	114	112	114	114	114	114	109	114	115	111	0	Eutheria
chr18:2259382:2259847:+	LINE	L1	L1M5	465	465	466	464	473	472	472	469	464	463	0	0	Pig.Cow
chr18:2260456:2260519:-	LINE	L1	L1M5	63	63	63	63	63	68	68	63	68	64	0	0	Pig.Cow
chr18:2260738:2260992:+	LINE	L1	L1M5	254	254	254	259	259	256	256	0	0	247	0	0	Pig.Cow
chr18:2261150:2261252:-	SINE	Alu	FLAM_A	102	102	102	102	102	102	102	102	0	0	0	0	New.World.Monkey
chr18:2261257:2262035:+	LINE	L2	L2a	778	774	773	0	771	753	753	783	0	2004	0	0	Pig.Cow
chr18:2262042:2262268:+	DNA	hAT-Charlie	MER5C1	226	226	226	226	228	230	230	228	0	224	0	0	Pig.Cow
chr18:2262326:2262566:-	LINE	L2	L2b	240	240	240	240	232	240	240	236	0	0	0	0	New.World.Monkey
chr18:2262566:2262876:+	SINE	Alu	AluJr	310	310	310	314	321	325	326	324	0	0	0	0	New.World.Monkey
chr18:2262876:2263071:-	LINE	L2	L2b	195	195	195	195	196	196	196	0	0	0	0	0	Old.World.Monkey
chr18:2263152:2263388:+	LTR	ERVL-MaLR	MLT1I	236	236	236	236	236	233	233	231	0	234	0	263	Eutheria
chr18:2264306:2264645:+	LTR	ERVL-MaLR	MLT1A0	339	339	339	345	344	346	346	343	0	0	0	0	New.World.Monkey
chr18:2265027:2265347:-	SINE	Alu	AluSz	320	323	322	325	325	318	322	312	0	0	0	0	New.World.Monkey
chr18:2265409:2265842:+	DNA	TcMar-Tigger	Tigger2a	433	428	433	433	433	0	0	0	0	0	0	0	Apes
chr18:2266825:2266934:+	DNA	hAT?	MamRep1879	109	109	109	109	109	109	109	109	106	0	0	0	Pig.Cow
chr18:2267002:2267209:-	LINE	L2	L2b	207	207	207	207	204	208	208	205	315	0	0	201	Eutheria
chr18:2267454:2267625:+	SINE	MIR	MIRb	171	171	171	171	171	171	171	171	371	0	665	944	Eutheria
chr18:2268986:2269102:-	SINE	MIR	MIRc	116	116	116	116	116	0	117	0	0	0	0	0	Old.World.Monkey
chr18:2269102:2269388:-	SINE	Alu	AluY	286	286	286	286	282	285	285	0	0	0	0	0	Old.World.Monkey
chr18:2269388:2269476:-	SINE	MIR	MIRc	88	88	88	87	84	88	88	88	0	87	0	0	Pig.Cow
