## Supplemental Table 3 for "Transposable elements resistant to epigenetic resetting in the human germline are epigenetic hotspots for development and disease" (part 157 of 410)

TE.location.hg19	TE.class	TE.family	TE.subfamily	rlength	pantro4.length	gorgor3.length	ponabe2.length	nomleu3.length	rhemac3.length	macfas5.length	caljac3.length	bostau7.length	susscr3.length	rn6.length	mm10.length	class
chr18:2269486:2269629:-	LINE	RTE	L4	143	143	143	143	143	144	144	144	0	140	140	139	Eutheria
chr18:2269680:2269810:-	SINE	MIR	MIRc	130	130	130	130	130	130	130	0	0	0	137	0	Old.World.Monkey
chr18:2270783:2271149:+	LTR	ERVL-MaLR	MLT1A1	366	375	375	375	373	368	368	378	0	0	0	0	New.World.Monkey
chr18:2271828:2272037:-	SINE	MIR	MIR	209	227	227	227	226	229	229	226	0	0	0	0	New.World.Monkey
chr18:2272979:2273150:+	LINE	L1	L1PB4	171	171	169	171	171	171	171	172	0	0	0	0	New.World.Monkey
chr18:2273376:2273474:-	LINE	L2	L2	98	98	98	98	98	98	98	95	0	0	0	0	New.World.Monkey
chr18:2273509:2273610:+	LINE	L2	L2a	101	101	101	101	101	101	101	101	0	0	0	0	New.World.Monkey
chr18:2273648:2274048:-	LTR	ERVL-MaLR	MSTA	400	400	400	401	400	433	399	400	0	0	0	0	New.World.Monkey
chr18:2274127:2274215:+	LTR	Gypsy?	LTR85b	88	88	88	88	88	350	412	0	0	0	0	0	Old.World.Monkey
chr18:2275019:2275309:-	SINE	Alu	AluSg	290	290	290	0	290	294	296	286	0	0	0	0	New.World.Monkey
chr18:2275896:2276203:+	SINE	Alu	AluSx	307	304	310	307	306	308	308	297	0	0	0	0	New.World.Monkey
chr18:2277805:2277875:+	SINE	MIR	MIRb	70	70	70	70	70	70	70	70	0	0	0	69	Eutheria
chr18:2277923:2278074:-	SINE	MIR	MIRb	151	151	166	153	153	168	168	152	0	0	0	0	New.World.Monkey
chr18:2278078:2278181:+	SINE	MIR	MIRb	103	103	101	104	103	103	103	106	0	0	0	0	New.World.Monkey
chr18:2278186:2278478:-	LINE	L1	L1MB1	292	292	287	292	292	291	291	10358	0	0	0	0	New.World.Monkey
chr18:2278509:2278761:+	LINE	L1	L1MA10	252	252	252	252	252	244	245	249	0	0	307	360	Eutheria
chr18:2278802:2278907:-	LINE	L2	L2b	105	105	105	105	105	105	105	105	0	0	0	0	New.World.Monkey
chr18:2279115:2279391:+	SINE	Alu	AluSc	276	274	293	281	281	273	276	0	0	0	0	0	Old.World.Monkey
chr18:2279866:2279930:-	LINE	L2	L2b	64	64	64	64	64	64	64	63	0	0	0	61	Eutheria
chr18:2280746:2281044:+	SINE	Alu	AluSx	298	298	298	298	296	295	295	306	0	0	0	0	New.World.Monkey
chr18:2281643:2282130:-	LTR	ERV1	MER89	487	487	487	488	487	488	488	480	0	0	0	0	New.World.Monkey
chr18:2282185:2282482:-	SINE	Alu	AluJb	297	292	297	299	298	290	290	298	0	0	0	0	New.World.Monkey
chr18:2282823:2283123:-	SINE	Alu	AluSp	300	299	302	299	300	296	296	0	0	0	0	0	Old.World.Monkey
chr18:2283277:2283612:+	LINE	L2	L2c	335	0	331	333	334	333	333	335	0	0	0	0	New.World.Monkey
chr18:2283701:2283844:+	SINE	MIR	MIRb	143	143	139	143	141	143	143	139	0	0	0	0	New.World.Monkey
chr18:2283940:2284074:-	SINE	MIR	MIRc	134	134	134	134	144	143	143	139	0	0	0	0	New.World.Monkey
chr18:2285006:2285144:-	DNA	hAT-Tip100	MER115	138	138	138	143	144	0	0	0	0	0	0	0	Apes
chr18:2285144:2285443:-	SINE	Alu	AluY	299	298	0	298	286	0	0	0	0	0	0	0	Apes
chr18:2285443:2285797:-	DNA	hAT-Tip100	MER115	354	354	354	345	0	0	0	0	0	0	0	0	Great.Apes
chr18:2285800:2286076:-	DNA	hAT-Tip100	MER115	276	276	276	276	276	277	277	0	0	0	0	0	Old.World.Monkey
chr18:2286399:2286510:+	LINE	L1	L1MEc	111	113	112	111	107	110	113	0	0	0	0	0	Old.World.Monkey
chr18:2286551:2287923:-	LINE	L1	L1PREC2	1372	1376	1372	1377	1352	1371	1374	0	0	0	0	0	Old.World.Monkey
chr18:2287925:2291894:-	LINE	L1	L1PB1	3969	4219	0	0	0	0	0	0	0	0	0	0	Great.Apes
chr18:2291895:2292235:+	LTR	ERV1	MER51B	340	340	0	340	0	0	0	0	0	0	0	0	Great.Apes
chr18:2292239:2292636:+	LTR	ERV1	MER51-int	397	397	0	397	0	0	0	0	0	0	0	0	Great.Apes
chr18:2292726:2292791:+	LTR	ERV1	MER51-int	65	65	65	65	0	0	0	0	0	0	0	0	Great.Apes
chr18:2292794:2294316:-	LINE	L1	L1PB1	1522	1532	1522	1521	0	0	0	0	0	0	0	0	Great.Apes
chr18:2294328:2295672:-	LINE	L1	L1PREC2	1344	1342	1344	1339	0	1318	1342	0	0	0	0	0	Old.World.Monkey
chr18:2295665:2296607:+	LINE	L1	L1MA5A	942	945	944	946	0	949	949	0	0	0	0	0	Old.World.Monkey
chr18:2296623:2296762:+	LINE	L1	L1MC1	139	139	139	138	0	143	143	0	0	0	0	0	Old.World.Monkey
chr18:2296762:2297150:+	LTR	ERV1	MER57B1	388	386	388	388	0	412	414	0	0	0	0	0	Old.World.Monkey
chr18:2297150:2297324:+	LINE	L1	L1MC1	174	174	172	175	0	174	174	0	0	0	0	0	Old.World.Monkey
chr18:2297324:2297550:+	SINE	Alu	AluSx	226	226	252	229	227	227	227	0	0	0	0	0	Old.World.Monkey
chr18:2297550:2299428:+	LINE	L1	L1MC1	1878	1881	1877	1867	1879	1848	1849	0	0	0	0	0	Old.World.Monkey
chr18:2299437:2299591:+	LINE	L1	L1MEc	154	154	154	154	148	155	155	0	0	0	0	0	Old.World.Monkey
chr18:2299591:2299903:+	SINE	Alu	AluSp	312	312	312	315	313	313	313	0	0	0	0	0	Old.World.Monkey
chr18:2299903:2299987:+	LINE	L1	L1MEc	84	84	84	84	84	81	81	0	0	0	0	0	Old.World.Monkey
chr18:2299982:2300268:+	LINE	L1	L1MEc	286	286	286	286	286	290	290	0	0	0	0	0	Old.World.Monkey
chr18:2300699:2300804:-	LTR	ERVL-MaLR	MLT1N2	105	105	105	104	106	105	105	0	0	0	0	0	Old.World.Monkey
chr18:2300888:2301399:+	LTR	ERVL-MaLR	MLT1D	511	511	511	511	511	511	511	0	0	0	0	0	Old.World.Monkey
chr18:2301566:2301651:-	LTR	ERVL-MaLR	MLT1K	85	85	85	85	85	85	85	84	0	0	0	0	New.World.Monkey
chr18:2301788:2302508:+	LINE	L1	L1MB4	720	720	720	0	728	764	733	757	0	0	0	0	New.World.Monkey
chr18:2302541:2302636:-	LINE	L2	L2c	95	95	95	0	95	93	93	96	0	0	0	0	New.World.Monkey
chr18:2302841:2303391:+	LTR	ERV1	LTR10A	550	564	565	564	550	537	537	0	0	0	0	0	Old.World.Monkey
chr18:2303483:2303754:+	SINE	Alu	AluJb	271	271	296	266	264	0	0	0	0	0	0	0	Apes
chr18:2306081:2306174:-	SINE	MIR	MIR3	93	93	93	93	93	93	93	0	0	93	91	0	Eutheria
chr18:2307475:2307581:+	LINE	L1	L1ME4a	106	106	101	106	105	106	106	103	0	0	0	0	New.World.Monkey
chr18:2307698:2308087:+	LTR	ERVL-MaLR	MSTB	389	389	388	389	380	394	394	477	0	0	0	0	New.World.Monkey
chr18:2308742:2308860:+	DNA	hAT-Charlie	MER5A1	118	118	118	6171	428	119	119	437	0	0	129	125	Eutheria
chr18:2309419:2309616:-	SINE	MIR	MIR	197	197	197	197	197	197	197	195	0	0	0	573	Eutheria
chr18:2310351:2310506:+	SINE	MIR	MIRb	155	155	155	155	155	155	155	155	0	0	0	0	New.World.Monkey
chr18:2310894:2311416:+	LTR	ERV1	LTR9B	522	522	522	521	525	507	507	520	0	0	0	0	New.World.Monkey
chr18:2311483:2311753:+	SINE	Alu	AluJb	270	287	270	270	269	282	273	267	0	0	0	0	New.World.Monkey
chr18:2312100:2312180:+	LTR	ERV1	MER34B	80	80	80	80	80	80	80	0	0	0	0	0	Old.World.Monkey
chr18:2312185:2312505:+	SINE	Alu	AluJr	320	328	320	310	321	375	409	0	0	0	0	0	Old.World.Monkey
chr18:2312573:2313075:+	LTR	ERV1	MER34B	502	502	502	501	502	502	502	499	0	0	0	0	New.World.Monkey
chr18:2313795:2313964:-	LINE	L2	L2b	169	169	169	0	169	169	169	166	0	0	0	0	New.World.Monkey
chr18:2313964:2314252:+	SINE	Alu	AluJo	288	287	288	0	290	290	290	277	0	0	0	0	New.World.Monkey
chr18:2314252:2314350:-	LINE	L2	L2b	98	98	98	98	96	98	98	99	0	0	0	0	New.World.Monkey
chr18:2314412:2314595:-	SINE	MIR	MIR	183	183	183	182	183	182	182	180	186	0	0	0	Pig.Cow
chr18:2315394:2315555:+	LINE	L1	L1ME3	161	161	161	161	161	165	165	161	0	161	0	154	Eutheria
chr18:2316811:2316856:+	LTR	ERV1	MER50	45	45	45	0	45	45	45	45	0	0	0	0	New.World.Monkey
chr18:2316890:2317062:+	LTR	ERV1	MER50	172	172	172	0	172	172	172	172	0	0	0	0	New.World.Monkey
chr18:2317046:2317305:+	LTR	ERV1	MER50	259	259	265	265	265	263	263	267	0	0	0	0	New.World.Monkey
chr18:2317759:2318082:-	SINE	Alu	AluJr	323	323	341	0	315	445	409	0	0	0	0	0	Old.World.Monkey
chr18:2318148:2318261:-	SINE	MIR	MIR3	113	113	113	113	113	113	113	0	128	0	0	0	Pig.Cow
chr18:2318683:2318999:+	SINE	Alu	AluJr	316	317	316	0	322	323	319	309	0	0	0	0	New.World.Monkey
chr18:2319220:2319370:+	DNA	hAT-Charlie	MER58A	150	150	150	150	158	156	156	153	0	0	0	0	New.World.Monkey
chr18:2319729:2320149:+	LTR	ERVL-MaLR	MSTB	420	420	420	415	740	421	421	0	0	0	0	0	Old.World.Monkey
chr18:2320255:2320357:+	LINE	L2	L2c	102	102	102	102	102	102	102	102	0	0	0	0	New.World.Monkey
chr18:2320511:2321322:-	LINE	L2	L2a	811	811	811	0	812	805	805	0	0	0	0	0	Old.World.Monkey
chr18:2321525:2322270:+	LINE	L1	L1MC4a	745	745	745	744	736	737	739	0	0	0	0	0	Old.World.Monkey
chr18:2322370:2323243:+	LINE	L1	L1MC4a	873	872	871	877	876	2638	2821	1161	0	0	0	0	New.World.Monkey
chr18:2323440:2323742:-	SINE	Alu	AluSx	302	304	302	302	300	303	303	312	0	0	0	0	New.World.Monkey
chr18:2323957:2324300:+	LINE	L1	L1MC4a	343	343	343	1294	347	339	340	342	0	0	0	0	New.World.Monkey
chr18:2324334:2324795:-	LTR	ERVL	MLT2B4	461	463	461	0	477	468	468	469	0	0	0	0	New.World.Monkey
chr18:2324799:2325005:+	LINE	L1	L1MC4a	206	206	206	0	206	207	207	211	0	0	0	0	New.World.Monkey
chr18:2325005:2325327:+	DNA	hAT-Charlie	MER58B	322	322	322	0	322	317	317	312	0	0	0	0	New.World.Monkey
chr18:2325327:2325354:+	LINE	L1	L1MC4a	27	27	27	27	27	27	27	27	0	0	0	0	New.World.Monkey
chr18:2325509:2326037:+	LTR	ERV1	LTR45C	528	528	523	528	529	0	0	508	0	0	0	0	New.World.Monkey
chr18:2326457:2326715:-	LINE	L2	L2a	258	258	258	255	255	255	255	288	0	0	0	0	New.World.Monkey
chr18:2326988:2327164:+	LTR	ERVL	ERV3-16A3_LTR	176	176	176	176	176	176	176	177	0	0	0	0	New.World.Monkey
chr18:2327165:2327368:+	LTR	ERVL	ERV3-16A3_LTR	203	202	202	201	201	0	0	204	0	0	0	0	New.World.Monkey
chr18:2327368:2327677:-	SINE	Alu	AluSz6	309	310	313	316	309	0	316	300	0	0	0	0	New.World.Monkey
chr18:2327677:2327761:+	LTR	ERVL	ERV3-16A3_LTR	84	84	84	84	84	84	84	84	0	0	0	0	New.World.Monkey
chr18:2327878:2328178:+	SINE	Alu	AluSg	300	302	0	322	318	0	0	0	0	0	0	0	Apes
chr18:2329184:2329465:+	SINE	Alu	AluJb	281	280	281	281	281	281	281	0	0	0	0	0	Old.World.Monkey
chr18:2331964:2332079:+	SINE	MIR	MIRb	115	115	115	115	115	115	115	0	0	0	0	0	Old.World.Monkey
chr18:2333079:2333273:+	LTR	ERVL	LTR79	194	194	194	194	194	194	194	0	0	188	0	0	Pig.Cow
chr18:2333698:2334015:+	SINE	Alu	AluJb	317	315	313	312	0	318	318	0	0	0	0	0	Old.World.Monkey
chr18:2334790:2334974:+	LINE	L1	L1ME4a	184	184	184	184	184	185	185	180	0	0	0	0	New.World.Monkey
chr18:2335414:2335720:+	SINE	Alu	AluSq	306	301	309	300	306	0	302	302	0	0	0	0	New.World.Monkey
chr18:2336142:2336253:+	SINE	MIR	MIR3	111	111	111	111	0	111	111	111	0	108	0	0	Pig.Cow
chr18:2336341:2336398:-	SINE	MIR	MIRb	57	57	57	57	57	57	57	57	0	0	55	55	Eutheria
chr18:2336619:2336671:-	SINE	MIR	MIR3	52	52	52	52	52	52	52	51	52	52	52	0	Eutheria
chr18:2337305:2337408:-	SINE	MIR	MIR	103	103	103	100	103	104	104	100	119	0	0	0	Pig.Cow
chr18:2337899:2338070:-	SINE	MIR	MIRb	171	0	0	0	171	0	0	0	0	0	0	0	Apes
chr18:2339613:2339931:-	SINE	Alu	AluY	318	311	337	312	356	0	0	0	0	0	0	0	Apes
chr18:2341134:2341299:-	SINE	MIR	MIRb	165	165	165	165	165	165	165	165	0	160	163	0	Eutheria
chr18:2341510:2343139:+	LINE	L1	L1M4	1629	1626	0	1612	1615	0	1649	1593	0	0	0	0	New.World.Monkey
chr18:2343121:2346592:+	LINE	L1	L1PA4	3471	3475	0	0	0	0	0	0	0	0	0	0	Great.Apes
chr18:2346620:2346633:+	LINE	L1	L1PA4	13	13	13	0	0	0	0	0	0	0	0	0	Great.Apes
chr18:2346628:2347011:+	LINE	L1	L1M4	383	383	387	386	387	388	388	0	0	0	0	0	Old.World.Monkey
chr18:2347067:2347366:+	SINE	Alu	AluSc8	299	301	297	309	295	300	300	0	0	0	0	0	Old.World.Monkey
chr18:2347912:2347991:-	LINE	L2	L2b	79	79	79	79	79	81	90	88	0	81	0	0	Pig.Cow
chr18:2348059:2348120:+	SINE	MIR	MIRc	61	61	61	61	61	61	61	61	0	63	0	0	Pig.Cow
chr18:2348135:2348268:+	DNA	hAT-Charlie	MER117	133	133	133	133	133	133	133	133	0	132	0	0	Pig.Cow
chr18:2350276:2350521:-	LINE	L2	L2b	245	245	245	244	245	245	245	245	0	246	0	0	Pig.Cow
chr18:2350571:2350841:-	LINE	L2	L2b	270	270	271	270	271	267	267	280	0	0	0	0	New.World.Monkey
chr18:2351307:2352005:-	LTR	ERV1	LTR30	698	10044	1029	10931	695	0	10243	0	0	0	0	0	Old.World.Monkey
chr18:2352543:2352855:+	LINE	L1	L1MA4	312	314	312	301	307	305	305	302	0	0	0	0	New.World.Monkey
chr18:2353139:2353251:-	SINE	MIR	MIR	112	112	112	112	112	112	112	0	0	110	0	0	Pig.Cow
chr18:2353201:2353415:+	SINE	MIR	MIRb	214	214	210	214	0	213	213	0	0	217	0	0	Pig.Cow
chr18:2353410:2353528:-	SINE	MIR	MIR	118	119	0	119	119	119	119	0	0	124	0	0	Pig.Cow
chr18:2354320:2354634:-	LINE	L1	L1MB3	314	314	311	313	314	314	314	313	0	0	0	0	New.World.Monkey
chr18:2354630:2354930:+	LINE	L1	L1PA16	300	304	306	304	306	302	302	297	0	0	0	0	New.World.Monkey
chr18:2355003:2355238:-	LINE	L1	L1MB3	235	235	235	233	235	235	235	0	0	227	0	0	Pig.Cow
chr18:2355238:2355701:-	LINE	L1	L1MB3	463	460	463	463	458	443	443	0	0	487	0	0	Pig.Cow
chr18:2356742:2356835:+	LINE	L2	L2b	93	93	93	93	93	93	93	92	0	0	0	0	New.World.Monkey
chr18:2356835:2357374:+	DNA	TcMar-Tigger	MER44B	539	539	540	540	531	535	535	522	0	0	0	0	New.World.Monkey
chr18:2357374:2357664:+	LINE	L2	L2b	290	290	290	290	288	286	286	280	0	0	0	0	New.World.Monkey
chr18:2357664:2357966:+	LTR	ERV1	MER51B	302	302	302	302	302	302	302	0	0	0	0	0	Old.World.Monkey
chr18:2357966:2357987:+	LINE	L2	L2b	21	21	21	21	21	21	21	21	0	0	0	0	New.World.Monkey
chr18:2358161:2358363:+	LINE	L2	L2c	202	202	202	202	202	202	202	0	0	0	0	0	Old.World.Monkey
chr18:2358403:2358713:+	LINE	L1	L1ME4a	310	310	310	307	310	309	309	310	310	309	0	309	Eutheria
chr18:2358773:2359029:+	LINE	L1	L1ME4a	256	256	256	256	256	255	255	0	0	326	0	0	Pig.Cow
chr18:2359052:2359467:-	LTR	ERVL-MaLR	MLT1G1	415	415	415	415	415	415	415	0	0	0	0	0	Old.World.Monkey
chr18:2359467:2359899:+	LTR	ERV1	MER57A1	432	432	432	432	430	432	432	426	0	0	0	0	New.World.Monkey
chr18:2359899:2359917:-	LTR	ERVL-MaLR	MLT1G1	18	18	18	18	18	18	18	18	0	47	0	0	Pig.Cow
chr18:2360111:2360225:+	LINE	L1	L1ME4a	114	114	114	114	114	114	114	114	112	0	0	0	Pig.Cow
chr18:2363273:2363568:-	SINE	Alu	AluSq2	295	295	299	295	291	293	293	0	0	0	0	0	Old.World.Monkey
chr18:2363687:2364225:+	LTR	ERVL	MLT2A2	538	539	541	539	533	534	534	0	0	0	0	0	Old.World.Monkey
chr18:2364406:2364597:-	SINE	MIR	MIRc	191	191	191	191	191	192	191	190	0	200	0	0	Pig.Cow
chr18:2365546:2365616:-	DNA	hAT-Charlie	MER5C	70	70	70	70	70	70	70	0	0	0	0	0	Old.World.Monkey
chr18:2365619:2365789:-	DNA	hAT-Charlie	Charlie10	170	170	170	170	170	169	169	0	0	0	0	0	Old.World.Monkey
chr18:2366067:2366366:-	SINE	Alu	AluSz	299	293	321	299	299	344	312	0	0	0	0	0	Old.World.Monkey
chr18:2366636:2367512:+	DNA	TcMar-Tigger	Tigger1	876	864	882	873	877	0	0	868	0	0	0	0	New.World.Monkey
chr18:2367520:2368211:+	LTR	ERV1	MER50	691	691	691	691	678	0	0	702	0	0	0	0	New.World.Monkey
chr18:2368209:2369715:+	DNA	TcMar-Tigger	Tigger1	1506	1506	1507	1506	1505	0	0	1510	0	0	0	0	New.World.Monkey
chr18:2371023:2371163:+	LTR	ERVL-MaLR	MLT1C	140	144	144	144	144	144	144	0	0	140	0	0	Pig.Cow
chr18:2371381:2371672:+	SINE	Alu	AluSz	291	290	0	290	290	0	0	0	0	0	0	0	Apes
chr18:2371695:2371739:+	SINE	MIR	MIRc	44	44	0	44	44	0	0	0	0	0	0	0	Apes
chr18:2371765:2375653:-	LINE	L1	L1PB1	3888	3899	0	0	0	0	0	0	0	0	0	0	Great.Apes
chr18:2376049:2376240:+	SINE	MIR	MIRc	191	191	190	191	185	0	0	0	0	0	0	0	Apes
chr18:2376411:2376871:+	LTR	ERV1	LTR71A	460	460	460	461	463	0	0	0	0	0	0	0	Apes
chr18:2377000:2377066:+	LTR	ERVL-MaLR	MLT1K	66	66	66	66	66	0	0	0	0	0	0	0	Apes
chr18:2377682:2377936:+	SINE	Alu	AluSg7	254	252	253	255	251	250	250	0	0	0	0	0	Old.World.Monkey
chr18:2378352:2378566:+	LINE	L1	L1PA2	214	0	214	0	0	0	0	0	0	0	0	0	Great.Apes
chr18:2378672:2378866:+	LINE	L1	L1M4	194	194	194	194	193	189	189	0	0	0	0	203	Eutheria
chr18:2378866:2379254:-	LTR	ERVL-MaLR	MLT1B	388	384	388	393	393	393	393	0	0	0	0	0	Old.World.Monkey
chr18:2379259:2379457:+	LINE	L1	L1M4	198	198	198	199	199	199	199	0	0	0	0	0	Old.World.Monkey
chr18:2379455:2379773:+	LINE	L1	L1M4	318	317	318	318	0	318	318	0	0	0	0	0	Old.World.Monkey
chr18:2379967:2380061:-	LINE	L1	L1MD	94	94	94	94	0	97	97	96	97	0	0	0	Pig.Cow
chr18:2380125:2380270:+	LTR	ERVL-MaLR	MLT1K	145	145	145	146	145	143	143	147	0	0	0	0	New.World.Monkey
chr18:2380411:2380507:+	SINE	MIR	MIRb	96	96	96	96	96	99	99	99	541	0	0	0	Pig.Cow
chr18:2381726:2381846:-	SINE	MIR	MIRc	120	120	120	120	120	0	0	120	116	0	0	0	Pig.Cow
chr18:2383049:2383120:-	DNA	TcMar-Mariner	MADE2	71	71	71	71	71	0	0	71	0	0	0	0	New.World.Monkey
chr18:2384079:2384381:+	SINE	Alu	AluY	302	302	0	296	300	0	0	0	0	0	0	0	Apes
chr18:2385456:2385665:+	LINE	L1	L1ME1	209	206	209	209	212	0	0	0	0	0	0	0	Apes
chr18:2385812:2386124:-	SINE	Alu	AluJb	312	311	312	312	303	306	306	0	0	0	0	0	Old.World.Monkey
chr18:2386251:2388826:+	LINE	L1	L1ME1	2575	2578	2577	2576	2578	0	2622	0	0	0	0	0	Old.World.Monkey
chr18:2388826:2389139:+	SINE	Alu	AluSq2	313	319	312	315	325	0	364	0	0	0	0	0	Old.World.Monkey
chr18:2389139:2389354:+	LINE	L1	L1ME1	215	215	215	215	215	0	217	0	0	0	0	0	Old.World.Monkey
chr18:2389366:2389458:-	LINE	L1	L1MA5	92	92	92	93	93	0	92	0	0	0	0	0	Old.World.Monkey
chr18:2389477:2389768:-	LINE	L1	L1M2	291	290	296	296	292	0	296	0	0	0	0	0	Old.World.Monkey
chr18:2389792:2390522:+	LINE	L1	L1ME1	730	729	729	0	728	748	748	0	0	0	0	0	Old.World.Monkey
chr18:2390625:2391690:+	LINE	L1	L1ME1	1065	1057	1051	1056	1054	1059	1055	0	0	0	0	0	Old.World.Monkey
chr18:2391777:2391903:+	SINE	Alu	AluJb	126	126	126	126	126	126	126	0	0	0	0	0	Old.World.Monkey
chr18:2392456:2392522:+	LTR	ERVL-MaLR	MLT1I	66	66	66	67	67	67	67	65	0	66	0	0	Pig.Cow
chr18:2392601:2392682:-	RNA	RNA	7SK	81	81	81	81	81	81	81	81	81	79	83	0	Eutheria
chr18:2396395:2396489:+	LINE	L1	L1MC1	94	94	93	95	96	94	94	0	0	0	0	0	Old.World.Monkey
chr18:2396522:2396622:+	LINE	L1	HAL1	100	100	100	100	100	100	100	98	0	0	0	0	New.World.Monkey
chr18:2396616:2396711:+	LINE	L1	L1MC1	95	95	92	95	99	95	95	96	0	0	0	0	New.World.Monkey
chr18:2396962:2397118:-	LINE	L1	L1ME4a	156	156	157	157	157	0	0	159	0	0	0	0	New.World.Monkey
chr18:2397142:2397451:-	LINE	L1	L1ME4a	309	309	309	308	309	0	0	301	0	0	0	0	New.World.Monkey
chr18:2398317:2398445:+	SINE	MIR	MIR3	128	128	128	128	128	0	0	128	124	125	0	0	Pig.Cow
chr18:2398782:2399132:+	LINE	L1	L1MC1	350	349	349	349	351	0	0	356	0	0	0	0	New.World.Monkey
chr18:2399133:2399509:+	LINE	L1	HAL1	376	376	376	374	373	0	0	376	0	0	0	0	New.World.Monkey
chr18:2399509:2400130:+	LINE	L1	L1PA6	621	622	624	625	624	0	0	0	0	0	0	0	Apes
chr18:2400130:2400772:+	LINE	L1	HAL1	642	639	642	646	640	0	0	0	0	0	0	0	Apes
chr18:2400771:2403084:+	LINE	L1	L1MA4A	2313	2313	2313	2312	2327	0	0	0	0	0	0	0	Apes
chr18:2403079:2403134:+	LINE	L1	L1MB4	55	55	55	55	55	0	0	0	0	0	0	0	Apes
chr18:2403143:2403343:+	LINE	L1	HAL1	200	202	200	200	195	0	0	0	0	0	0	0	Apes
chr18:2403375:2403911:-	DNA	hAT-Tip100	MER115	536	536	536	538	538	0	0	0	0	0	0	0	Apes
chr18:2403980:2404324:+	LINE	L1	HAL1	344	345	345	346	344	342	342	0	0	0	0	0	Old.World.Monkey
chr18:2404324:2404615:+	SINE	Alu	AluSz	291	292	0	291	299	290	290	0	0	0	0	0	Old.World.Monkey
chr18:2404615:2404670:+	LINE	L1	HAL1	55	55	55	54	55	55	55	0	0	0	0	0	Old.World.Monkey
chr18:2404883:2404929:-	LINE	L1	L1PA8	46	44	46	46	46	48	49	0	0	0	0	0	Old.World.Monkey
chr18:2404949:2405163:-	LINE	L2	L2a	214	214	212	214	212	210	210	0	0	0	0	0	Old.World.Monkey
chr18:2405488:2405604:+	SINE	Alu	AluJr	116	116	116	116	116	128	128	0	0	0	0	0	Old.World.Monkey
chr18:2405755:2406004:-	LTR	ERVL	LTR16B2	249	248	249	249	249	249	249	0	0	0	0	0	Old.World.Monkey
chr18:2406029:2406264:-	LTR	ERVL	LTR16B2	235	235	235	249	239	236	236	0	0	0	0	0	Old.World.Monkey
chr18:2407563:2407869:-	SINE	Alu	AluSq	306	306	302	306	297	0	471	0	0	0	0	0	Old.World.Monkey
chr18:2408780:2408959:-	LTR	ERVL-MaLR	MLT1K	179	179	179	178	179	179	179	0	0	0	0	0	Old.World.Monkey
chr18:2409604:2409667:-	SINE	Alu	AluYc	63	67	62	64	63	62	62	0	0	0	0	0	Old.World.Monkey
chr18:2409718:2409998:-	SINE	Alu	AluSq2	280	281	280	280	280	282	285	289	0	0	0	0	New.World.Monkey
chr18:2411554:2411596:+	LTR	ERVL	MLT2D	42	42	42	42	42	42	42	42	42	42	0	41	Eutheria
chr18:2411814:2411915:+	SINE	MIR	MIRb	101	101	101	101	101	101	101	101	102	99	0	0	Pig.Cow
chr18:2413035:2413151:-	LINE	L2	L2c	116	120	116	116	116	116	116	114	116	120	117	112	Eutheria
chr18:2413154:2413571:-	LTR	ERVL	LTR16D	417	415	412	415	413	402	417	422	0	0	0	0	New.World.Monkey
chr18:2414553:2414666:-	LINE	L2	L2c	113	114	114	114	114	114	114	114	331	0	0	0	Pig.Cow
chr18:2416849:2417139:-	SINE	Alu	AluSq	290	290	290	293	290	292	293	294	0	0	0	0	New.World.Monkey
chr18:2417413:2417674:+	SINE	Alu	AluY	261	261	288	0	0	0	0	0	0	0	0	0	Great.Apes
chr18:2418948:2419277:-	LTR	LTR	LTR90A	329	329	329	329	329	324	324	516	0	0	0	0	New.World.Monkey
chr18:2419906:2420086:-	SINE	MIR	MIR3	180	180	180	179	181	180	180	177	0	0	0	0	New.World.Monkey
chr18:2420161:2421269:-	LINE	L2	L2a	1108	1100	1094	1122	1126	1255	1094	1072	0	0	0	0	New.World.Monkey
chr18:2421395:2421701:+	DNA	TcMar-Mariner	MARNA	306	306	306	296	294	294	294	296	0	0	0	448	Eutheria
chr18:2421729:2421963:-	SINE	MIR	MIR	234	231	231	231	231	231	231	237	230	240	0	0	Pig.Cow
chr18:2422718:2423041:-	SINE	Alu	AluSq2	323	333	339	0	0	0	337	0	0	0	0	0	Old.World.Monkey
chr18:2423709:2423899:-	SINE	MIR	MIRc	190	190	190	0	190	190	190	190	0	191	0	0	Pig.Cow
chr18:2424361:2424545:+	LINE	CR1	X7C_LINE	184	184	184	184	184	184	184	184	183	0	0	0	Pig.Cow
chr18:2424859:2425060:-	DNA	hAT-Charlie	MER20B	201	201	201	203	203	203	203	0	213	488	0	0	Pig.Cow
chr18:2425041:2425150:-	DNA	hAT-Charlie	MER20B	109	109	109	109	109	109	109	106	119	0	0	0	Pig.Cow
chr18:2425181:2425334:-	LINE	L2	L2	153	152	152	152	152	152	152	181	0	148	0	0	Pig.Cow
chr18:2426112:2426672:-	LINE	L1	L1P1	560	560	562	0	0	0	0	0	0	0	0	0	Great.Apes
chr18:2426672:2427252:+	LINE	L1	L1PA3	580	580	580	0	0	0	0	0	0	0	0	0	Great.Apes
chr18:2427364:2427445:+	SINE	MIR	MIR	81	81	81	79	81	81	81	0	0	0	0	0	Old.World.Monkey
chr18:2427445:2427738:+	SINE	Alu	AluSx	293	293	293	293	291	0	294	296	0	0	0	0	New.World.Monkey
chr18:2427738:2427907:+	SINE	MIR	MIR	169	169	169	179	173	167	169	165	0	164	0	0	Pig.Cow
chr18:2429319:2429620:+	SINE	Alu	AluSq	301	306	305	293	0	302	305	299	0	0	0	0	New.World.Monkey
chr18:2429903:2430218:-	SINE	Alu	AluJo	315	314	315	314	316	316	313	318	0	0	0	0	New.World.Monkey
chr18:2430249:2430514:-	LINE	L2	L2	265	265	265	265	265	265	265	258	0	0	0	0	New.World.Monkey
chr18:2430612:2430744:+	LINE	L2	L2b	132	358	132	132	132	130	130	129	136	0	0	0	Pig.Cow
chr18:2431113:2431182:+	DNA	TcMar-Tigger	MER44A	69	69	69	69	67	0	69	70	0	0	0	0	New.World.Monkey
chr18:2431398:2431632:+	DNA	TcMar-Tigger	Tigger7	234	231	234	237	241	0	236	0	0	0	0	0	Old.World.Monkey
chr18:2431879:2432367:-	LTR	ERVL	LTR33	488	488	486	483	483	478	478	1766	0	0	0	0	New.World.Monkey
chr18:2433028:2433081:+	SINE	MIR	MIR	53	53	53	53	0	53	53	53	51	0	0	0	Pig.Cow
chr18:2434193:2434355:+	LINE	L1	L1MCc	162	162	162	162	162	161	161	161	0	0	0	0	New.World.Monkey
chr18:2434546:2434779:+	LINE	L2	L2a	233	233	233	233	233	0	0	232	0	0	0	0	New.World.Monkey
chr18:2434792:2435156:+	LTR	ERVL-MaLR	MSTD	364	363	363	364	364	363	363	370	0	0	0	0	New.World.Monkey
chr18:2435162:2436210:+	LINE	L2	L2a	1048	1053	1054	1053	1042	1047	1048	1033	0	0	0	0	New.World.Monkey
chr18:2436370:2436572:-	SINE	MIR	MIRb	202	202	202	202	203	200	200	202	0	0	0	0	New.World.Monkey
chr18:2438477:2438777:+	SINE	Alu	AluSp	300	297	300	287	0	292	295	0	0	0	0	0	Old.World.Monkey
chr18:2438852:2439034:+	SINE	MIR	MIR3	182	182	182	182	182	0	0	178	0	0	0	0	New.World.Monkey
chr18:2439128:2440054:-	DNA	TcMar-Tigger	Tigger1	926	930	929	930	929	914	914	0	0	0	0	0	Old.World.Monkey
chr18:2440052:2440804:-	DNA	TcMar-Tigger	Tigger1	752	752	752	754	751	796	750	753	0	0	0	0	New.World.Monkey
chr18:2440805:2440970:+	SINE	Alu	AluSp	165	165	164	168	163	0	0	0	0	0	0	0	Apes
chr18:2440977:2441097:-	DNA	TcMar-Tigger	Tigger1	120	121	121	120	120	117	118	116	0	0	0	0	New.World.Monkey
chr18:2441314:2442018:-	LTR	ERVL	MER21B	704	704	702	704	703	701	701	700	0	0	0	0	New.World.Monkey
chr18:2442203:2442445:+	SINE	MIR	MIR	242	242	242	242	236	242	242	251	0	0	0	0	New.World.Monkey
chr18:2442506:2442703:-	LINE	L1	L1PB4	197	197	197	468	197	191	191	244	0	0	0	0	New.World.Monkey
chr18:2442791:2442856:+	SINE	MIR	MIR3	65	65	65	65	65	65	65	65	65	65	0	0	Pig.Cow
chr18:2443778:2444147:+	LINE	CR1	L3	369	369	369	371	365	369	369	402	0	360	0	0	Pig.Cow
chr18:2444160:2444878:-	LTR	ERV1	LTR48	718	723	726	726	723	726	726	717	0	0	0	0	New.World.Monkey
chr18:2444900:2445126:+	LINE	CR1	L3	226	226	226	226	220	234	233	223	0	0	0	0	New.World.Monkey
chr18:2445675:2445742:+	LTR	ERV1	MER34A	67	67	67	67	0	0	0	67	0	0	0	0	New.World.Monkey
chr18:2445742:2445878:-	LTR	ERV1	MER4D1	136	136	136	140	136	136	136	136	0	0	0	0	New.World.Monkey
chr18:2445878:2446182:-	SINE	Alu	AluSx3	304	304	305	304	311	304	816	0	0	0	0	0	Old.World.Monkey
chr18:2446182:2446911:-	LTR	ERV1	MER4D1	729	724	729	727	718	736	736	0	0	0	0	0	Old.World.Monkey
chr18:2446911:2446999:+	LTR	ERV1	MER34A	88	88	88	88	88	89	89	0	0	0	0	0	Old.World.Monkey
chr18:2447020:2447108:-	LTR	ERV1	MER39B	88	88	88	88	88	88	88	0	0	0	0	0	Old.World.Monkey
chr18:2447162:2447236:-	LINE	L1	L1PA11	74	74	104	74	74	76	76	0	0	0	0	0	Old.World.Monkey
chr18:2447236:2447361:-	LINE	L1	L1PA11	125	125	125	125	125	125	125	0	0	0	0	0	Old.World.Monkey
chr18:2447369:2447664:-	SINE	Alu	AluJr	295	294	295	295	296	295	295	0	0	0	0	0	Old.World.Monkey
chr18:2447665:2447850:-	LTR	ERV1	MER39B	185	185	185	185	185	186	186	186	0	0	0	0	New.World.Monkey
chr18:2447851:2447950:-	LTR	ERV1	MER39B	99	99	99	99	98	99	99	98	0	0	0	0	New.World.Monkey
chr18:2447950:2448355:+	LTR	ERV1	MER34A	405	405	405	405	404	405	405	402	0	0	0	0	New.World.Monkey
chr18:2448619:2448887:+	LINE	CR1	L3	268	268	268	268	268	267	267	265	260	267	258	0	Eutheria
chr18:2449250:2449588:+	SINE	Alu	AluSx3	338	342	341	344	337	0	0	0	0	0	0	0	Apes
chr18:2449620:2449918:+	LINE	L1	HAL1b	298	299	298	0	0	0	0	0	0	0	0	0	Great.Apes
chr18:2449918:2450220:+	SINE	Alu	AluSx	302	302	302	301	302	0	302	296	0	0	0	0	New.World.Monkey
chr18:2450220:2450410:+	LINE	L1	HAL1b	190	190	188	190	190	191	191	0	0	0	0	0	Old.World.Monkey
chr18:2451161:2451945:+	LINE	L1	L1MB3	784	787	786	785	786	800	800	0	0	0	0	0	Old.World.Monkey
chr18:2452791:2453092:-	SINE	Alu	AluJr	301	300	301	298	370	297	297	300	0	0	0	0	New.World.Monkey
chr18:2454822:2454866:-	LTR	ERVL-MaLR	MSTA	44	44	44	44	44	44	44	44	0	0	0	0	New.World.Monkey
chr18:2454862:2455044:-	LTR	ERVL-MaLR	MLT1F2	182	182	182	182	182	182	182	182	197	0	0	0	Pig.Cow
chr18:2455101:2455210:-	LINE	L2	L2c	109	109	109	109	109	108	108	109	110	109	0	0	Pig.Cow
chr18:2455603:2455965:+	LTR	ERVL-MaLR	THE1B	362	362	362	361	362	360	360	0	0	0	0	0	Old.World.Monkey
chr18:2456141:2456522:-	LTR	ERVL-MaLR	MSTA	381	381	380	381	381	383	383	0	0	0	0	0	Old.World.Monkey
chr18:2456608:2456693:+	LTR	ERV1	LTR54	85	85	86	85	85	84	84	0	0	0	0	0	Old.World.Monkey
chr18:2456762:2456818:-	LTR	ERV1	LTR54	56	56	56	56	56	56	56	0	0	0	0	0	Old.World.Monkey
chr18:2456809:2456977:+	LTR	ERV1	LTR54	168	168	168	166	168	169	169	0	0	0	0	0	Old.World.Monkey
chr18:2457006:2458573:-	LINE	L1	L1MA3	1567	1566	1575	1566	1564	1558	1561	0	0	0	0	0	Old.World.Monkey
chr18:2458569:2459355:-	LINE	L1	L1M1	786	786	786	786	786	1226	787	0	0	0	0	0	Old.World.Monkey
chr18:2459355:2459654:+	SINE	Alu	AluSp	299	301	302	321	6505	311	321	0	0	0	0	0	Old.World.Monkey
chr18:2459654:2461021:-	LINE	L1	L1M1	1367	1367	1366	1368	1368	1377	1371	1344	0	0	0	0	New.World.Monkey
chr18:2461025:2461199:+	LTR	ERV1	LTR54	174	174	174	174	170	174	174	173	0	0	0	0	New.World.Monkey
chr18:2461208:2461255:+	LINE	L2	L2a	47	47	47	47	47	47	47	46	0	47	0	0	Pig.Cow
chr18:2462814:2463376:+	LTR	ERV1	MER34A1	562	562	561	0	561	563	563	553	0	0	0	0	New.World.Monkey
chr18:2463400:2463632:-	SINE	MIR	MIR	232	235	235	0	233	236	236	236	0	234	0	0	Pig.Cow
chr18:2464069:2464334:-	LTR	ERVL-MaLR	MLT1L	265	265	265	0	265	261	259	265	0	0	0	0	New.World.Monkey
chr18:2464774:2465069:+	SINE	Alu	AluJr	295	296	296	0	296	285	285	0	0	0	0	0	Old.World.Monkey
chr18:2466943:2467362:+	LTR	ERVL-MaLR	MLT1B	419	414	419	0	419	414	414	0	0	0	0	0	Old.World.Monkey
chr18:2467474:2467547:+	SINE	MIR	MIRb	73	73	73	0	73	73	73	0	0	0	0	0	Old.World.Monkey
chr18:2467810:2468046:+	LINE	L1	L1M3	236	236	236	0	237	540	541	0	0	0	0	0	Old.World.Monkey
chr18:2468376:2468515:-	LINE	L1	L1MC4a	139	139	139	0	139	154	154	0	404	0	0	0	Pig.Cow
chr18:2468649:2468858:-	LINE	L1	L1MC4a	209	210	212	0	209	210	209	0	212	0	0	0	Pig.Cow
chr18:2468968:2469461:-	LTR	ERVL	LTR16E1	493	493	493	0	493	0	0	0	483	494	0	0	Pig.Cow
chr18:2469476:2469531:+	LTR	ERVL	MLT2B4	55	55	55	55	55	0	0	0	0	0	0	0	Apes
chr18:2469626:2469949:-	LINE	L1	L1MC4a	323	324	324	400	324	0	0	0	0	0	0	0	Apes
chr18:2469949:2472005:+	LTR	ERVL	ERVL-B4-int	2056	2057	2064	2133	2046	0	0	0	0	0	0	0	Apes
chr18:2472005:2472167:+	LTR	ERVL	MLT2B1	162	162	162	162	163	0	0	0	0	0	0	0	Apes
chr18:2472211:2472603:+	LTR	ERV1	MER57B2	392	392	378	392	0	0	0	0	0	0	0	0	Great.Apes
chr18:2473906:2473983:+	LTR	ERVL-MaLR	MLT1N2	77	77	77	77	0	77	77	74	75	77	0	0	Pig.Cow
chr18:2474657:2474952:+	SINE	Alu	AluSc8	295	0	295	295	0	294	294	0	0	0	0	0	Old.World.Monkey
chr18:2474962:2475015:+	LINE	L2	L2c	53	0	53	53	0	53	53	0	0	52	0	0	Pig.Cow
chr18:2475712:2475815:-	SINE	MIR	MIR3	103	0	103	103	0	0	0	0	0	0	0	0	Great.Apes
chr18:2475815:2476113:+	SINE	Alu	AluSx	298	0	298	302	0	0	0	0	0	0	0	0	Great.Apes
chr18:2476113:2476151:-	SINE	MIR	MIRc	38	0	38	38	38	0	0	38	0	0	0	0	New.World.Monkey
chr18:2476195:2477368:-	LINE	L1	L1MCa	1173	0	1170	1171	1170	0	0	1160	0	1363	0	0	Pig.Cow
chr18:2477368:2477759:-	LTR	ERVL-MaLR	MSTC	391	0	393	393	391	0	0	394	0	0	0	0	New.World.Monkey
chr18:2477759:2477935:-	LINE	L1	L1MCa	176	0	172	0	0	0	0	195	0	0	0	0	New.World.Monkey
chr18:2477935:2478220:-	SINE	Alu	AluJr	285	0	290	0	0	0	0	296	0	0	0	0	New.World.Monkey
chr18:2478220:2478671:-	LINE	L1	L1MCa	451	0	455	0	0	0	0	445	0	0	0	0	New.World.Monkey
chr18:2478669:2478759:+	LINE	L1	L1MC2	90	0	90	0	0	0	0	90	0	0	0	0	New.World.Monkey
chr18:2478971:2480209:+	LINE	L1	L1MC2	1238	0	1238	0	0	0	0	0	0	0	0	0	Great.Apes
chr18:2480209:2480508:-	SINE	Alu	AluSz	299	0	0	299	293	323	325	0	0	0	0	0	Old.World.Monkey
chr18:2480508:2480613:+	LINE	L1	L1MC2	105	105	105	105	107	105	105	0	0	0	0	0	Old.World.Monkey
chr18:2481287:2481811:-	LTR	ERVL	MLT2B2	524	524	524	525	524	516	517	522	0	0	0	0	New.World.Monkey
chr18:2482101:2482246:+	SINE	Alu	AluY	145	0	0	0	0	0	0	0	0	0	0	0	Human
chr18:2482520:2482568:-	DNA	TcMar-Mariner	MADE1	48	48	48	48	48	48	48	0	0	0	0	0	Old.World.Monkey
chr18:2482578:2482642:-	DNA	TcMar-Mariner	MADE1	64	0	0	0	64	0	0	0	0	0	0	0	Apes
chr18:2483304:2483637:+	LINE	L2	L2c	333	333	333	331	333	332	332	335	0	0	0	0	New.World.Monkey
chr18:2483708:2483806:-	SINE	Alu	AluJo	98	98	98	98	98	98	98	98	0	0	0	0	New.World.Monkey
chr18:2484001:2484451:-	LINE	L1	L1ME4a	450	442	450	451	450	455	455	449	0	0	0	0	New.World.Monkey
chr18:2484451:2484765:-	SINE	Alu	AluSg	314	314	314	314	318	306	306	0	0	0	0	0	Old.World.Monkey
chr18:2484765:2485132:-	LINE	L1	L1ME4a	367	367	367	356	367	365	365	0	0	0	0	0	Old.World.Monkey
chr18:2485436:2485737:-	SINE	Alu	AluSx3	301	300	301	311	297	308	314	0	0	0	0	0	Old.World.Monkey
chr18:2485808:2485966:+	SINE	MIR	MIRc	158	158	158	158	158	158	158	155	159	160	173	0	Eutheria
chr18:2486843:2487425:+	LINE	L1	L1PA14	582	582	582	585	583	584	584	570	0	0	0	0	New.World.Monkey
chr18:2487698:2488071:-	LINE	L2	L2a	373	373	373	372	373	373	373	358	0	522	0	0	Pig.Cow
chr18:2488702:2488813:-	SINE	MIR	MIR3	111	111	111	111	111	111	111	111	0	119	0	0	Pig.Cow
chr18:2488875:2489160:+	LINE	L2	L2	285	285	285	283	285	326	286	286	0	0	0	0	New.World.Monkey
chr18:2489214:2489405:-	LTR	ERVL-MaLR	MLT1H1	191	191	191	191	192	194	194	194	0	185	0	0	Pig.Cow
chr18:2489791:2490102:+	SINE	Alu	AluY	311	297	0	303	0	0	0	0	0	0	0	0	Great.Apes
chr18:2490491:2490672:+	LINE	L1	L1PA3	181	173	173	0	0	0	0	0	0	0	0	0	Great.Apes
chr18:2491212:2491268:-	LTR	ERVL-MaLR	MLT1K	56	56	56	56	56	56	56	54	55	55	0	58	Eutheria
chr18:2491347:2491699:+	LTR	ERVL-MaLR	MLT1A1	352	352	352	358	358	358	358	358	0	0	0	0	New.World.Monkey
chr18:2494265:2494482:+	LINE	L1	L1MEd	217	216	217	217	217	221	221	213	0	0	0	0	New.World.Monkey
chr18:2494482:2494785:-	SINE	Alu	AluSq2	303	303	330	303	302	0	0	303	0	0	0	0	New.World.Monkey
chr18:2494785:2494903:+	LINE	L1	L1MEd	118	119	119	200	119	0	0	200	0	0	0	0	New.World.Monkey
chr18:2494915:2495176:-	LTR	ERVL-MaLR	MLT1H2	261	261	258	261	261	0	0	266	0	0	0	0	New.World.Monkey
chr18:2495177:2495327:+	LTR	ERVL	LTR16B2	150	150	150	146	150	0	0	0	0	0	0	0	Apes
chr18:2496684:2497046:-	SINE	Alu	AluJb	362	369	366	347	375	0	0	0	0	0	0	0	Apes
chr18:2497469:2497735:+	SINE	Alu	AluSz	266	266	292	262	266	0	0	266	0	0	0	0	New.World.Monkey
chr18:2498167:2498455:-	SINE	Alu	AluSx	288	287	300	301	0	308	309	0	0	0	0	0	Old.World.Monkey
chr18:2498455:2498643:-	SINE	Alu	AluSx1	188	182	185	189	0	181	186	0	0	0	0	0	Old.World.Monkey
chr18:2499330:2499501:-	SINE	Alu	AluSp	171	171	171	171	0	171	171	179	0	0	0	0	New.World.Monkey
chr18:2500090:2500199:-	DNA	hAT-Blackjack	MER94	109	109	109	109	0	109	109	109	0	0	0	0	New.World.Monkey
chr18:2500613:2500910:-	SINE	Alu	AluSq	297	296	296	301	307	309	310	290	0	0	0	0	New.World.Monkey
chr18:2500939:2501050:+	SINE	Alu	FLAM_C	111	113	113	113	114	112	112	110	0	0	0	0	New.World.Monkey
chr18:2501308:2501441:+	SINE	MIR	MIRb	133	133	133	133	133	131	131	133	0	0	0	0	New.World.Monkey
chr18:2501441:2501694:-	SINE	Alu	AluJr	253	254	253	252	252	253	253	252	0	0	0	0	New.World.Monkey
chr18:2501696:2501963:-	SINE	Alu	AluSz	267	267	0	267	266	266	266	265	0	0	0	0	New.World.Monkey
chr18:2501974:2502253:-	SINE	Alu	AluSz	279	280	1056	281	274	291	292	290	0	0	0	0	New.World.Monkey
chr18:2502259:2502327:+	SINE	MIR	MIR	68	68	68	68	67	69	69	87	0	0	0	66	Eutheria
chr18:2502327:2502412:+	LTR	ERVL	LTR16E1	85	85	85	85	85	83	83	85	0	0	90	90	Eutheria
chr18:2502433:2502588:-	DNA	hAT-Tip100	MER45A	155	155	155	155	155	175	175	163	0	0	0	0	New.World.Monkey
chr18:2502596:2502802:+	LTR	ERVL	LTR16E1	206	206	205	206	206	231	231	224	260	0	0	0	Pig.Cow
chr18:2502813:2502867:+	LTR	ERVL	LTR16E1	54	54	54	54	54	54	54	54	54	53	0	0	Pig.Cow
chr18:2503484:2503791:+	SINE	Alu	AluSx3	307	306	294	306	307	0	0	0	0	0	0	0	Apes
chr18:2504627:2504883:-	LINE	L2	L2c	256	256	255	252	255	257	257	0	0	256	0	0	Pig.Cow
chr18:2505443:2505739:-	SINE	Alu	AluSc5	296	297	0	297	293	297	294	0	0	0	0	0	Old.World.Monkey
chr18:2505835:2506031:+	SINE	Alu	AluJb	196	196	0	196	196	196	196	0	0	0	0	0	Old.World.Monkey
chr18:2507073:2507210:+	LINE	L1	L1MC4a	137	137	137	136	132	0	137	0	135	0	0	0	Pig.Cow
chr18:2507210:2507505:+	SINE	Alu	AluSq	295	294	0	292	297	0	0	0	0	0	0	0	Apes
chr18:2507505:2507884:+	LINE	L1	L1MC4a	379	379	379	384	382	0	376	0	0	0	0	0	Old.World.Monkey
chr18:2507884:2508170:+	SINE	Alu	AluSq2	286	299	297	291	300	0	0	0	0	0	0	0	Apes
chr18:2508170:2508296:+	LINE	L1	L1MC4a	126	126	125	128	128	129	128	128	0	140	0	0	Pig.Cow
chr18:2508499:2508613:+	SINE	MIR	MIRc	114	114	114	114	114	0	0	114	111	124	0	0	Pig.Cow
chr18:2508962:2509041:-	DNA	hAT-Charlie	Charlie20a	79	79	79	79	80	79	79	79	243	76	0	0	Pig.Cow
chr18:2509124:2509566:-	DNA	hAT-Charlie	Charlie20a	442	440	442	442	442	436	436	446	0	458	0	0	Pig.Cow
chr18:2509857:2509972:-	SINE	Alu	AluSx	115	115	115	115	115	116	116	115	0	0	0	0	New.World.Monkey
chr18:2512401:2512688:-	SINE	Alu	AluJr	287	287	0	287	285	286	286	283	0	0	0	0	New.World.Monkey
chr18:2512906:2513207:+	SINE	Alu	AluSz	301	306	0	0	0	315	325	0	0	0	0	0	Old.World.Monkey
chr18:2513804:2513932:-	DNA	hAT-Charlie	MER5B	128	126	127	154	124	140	139	123	0	0	0	0	New.World.Monkey
chr18:2513932:2514062:+	SINE	Alu	FLAM_A	130	130	130	126	126	126	128	126	0	0	0	0	New.World.Monkey
chr18:2514062:2514108:-	DNA	hAT-Charlie	MER5B	46	51	0	0	0	46	46	0	0	122	0	0	Pig.Cow
chr18:2514130:2514310:+	LINE	RTE	L5	180	180	180	180	180	176	176	178	0	673	0	0	Pig.Cow
chr18:2514379:2514775:-	LTR	ERVL-MaLR	MLT1K	396	396	396	396	389	395	0	395	0	0	0	0	New.World.Monkey
chr18:2514853:2515165:+	SINE	Alu	AluSz6	312	312	312	312	311	0	0	303	0	0	0	0	New.World.Monkey
chr18:2515338:2515787:-	LINE	L2	L2	449	449	449	449	449	444	444	438	453	447	0	0	Pig.Cow
chr18:2515938:2516179:-	LINE	L2	L2	241	246	246	246	246	245	246	244	0	0	0	0	New.World.Monkey
chr18:2516832:2516960:+	LTR	ERVL-MaLR	MLT1N2	128	128	128	128	128	129	128	128	0	0	0	0	New.World.Monkey
chr18:2517241:2517549:-	SINE	Alu	AluSx	308	306	309	300	308	0	0	0	0	0	0	0	Apes
chr18:2517551:2518249:-	LTR	ERVL	LTR84b	698	696	696	695	683	694	694	693	0	0	0	0	New.World.Monkey
chr18:2519025:2519135:+	LINE	L2	L2a	110	110	110	0	110	110	110	0	108	0	0	0	Pig.Cow
chr18:2519306:2519600:+	SINE	Alu	AluSg	294	280	0	296	290	294	294	280	0	0	0	0	New.World.Monkey
chr18:2519852:2520083:+	SINE	Alu	AluJb	231	231	231	237	233	229	230	241	0	0	0	0	New.World.Monkey
chr18:2520480:2520765:-	SINE	Alu	AluSc	285	285	286	285	286	285	285	0	0	0	0	0	Old.World.Monkey
chr18:2520924:2521095:+	SINE	MIR	MIRc	171	171	171	174	174	167	167	171	0	0	0	0	New.World.Monkey
chr18:2522229:2522388:+	LTR	ERVL-MaLR	MLT1I	159	159	159	0	159	159	159	159	0	0	0	0	New.World.Monkey
chr18:2522466:2522891:+	LINE	L2	L2a	425	425	425	425	423	0	0	0	0	0	0	0	Apes
chr18:2522902:2523005:+	LINE	L1	L1MEc	103	103	103	103	103	0	0	108	0	0	0	0	New.World.Monkey
chr18:2522997:2523415:+	LINE	L1	L1MEc	418	422	422	422	419	0	0	0	0	0	0	0	Apes
chr18:2523415:2523755:+	SINE	Alu	AluSx	340	339	356	335	0	0	0	329	0	0	0	0	New.World.Monkey
chr18:2523755:2524047:+	LINE	L1	L1MEc	292	291	290	290	617	0	0	294	0	0	0	0	New.World.Monkey
chr18:2524047:2524167:+	SINE	Alu	FLAM_A	120	120	120	122	122	0	0	122	0	0	0	0	New.World.Monkey
chr18:2524167:2524272:+	LINE	L1	L1MEc	105	104	105	111	110	0	0	110	0	0	0	0	New.World.Monkey
chr18:2524272:2524580:+	SINE	Alu	AluSx	308	305	308	308	312	0	0	309	0	0	0	0	New.World.Monkey
chr18:2524580:2524760:+	LINE	L1	L1MEc	180	176	180	180	180	0	0	180	0	0	0	0	New.World.Monkey
chr18:2524790:2524916:+	SINE	MIR	MIRb	126	126	126	126	126	126	126	126	0	0	0	0	New.World.Monkey
chr18:2525033:2525347:+	LINE	L1	L1PA10	314	314	314	314	312	314	314	316	0	0	0	0	New.World.Monkey
chr18:2525351:2525431:-	LINE	CR1	L3	80	80	80	84	83	93	94	79	0	0	0	0	New.World.Monkey
chr18:2525786:2526091:+	SINE	Alu	AluSp	305	308	322	304	300	0	0	0	0	0	0	0	Apes
chr18:2526451:2526797:+	LTR	ERVL-MaLR	MLT1A0	346	346	346	346	353	0	0	390	0	0	0	0	New.World.Monkey
chr18:2526979:2527033:+	SINE	MIR	MIRb	54	54	54	0	54	0	0	54	0	54	0	0	Pig.Cow
chr18:2527094:2527185:+	SINE	MIR	MIRb	91	91	91	91	91	0	0	91	0	0	0	0	New.World.Monkey
chr18:2527460:2527482:+	SINE	MIR	MIRb	22	22	22	22	22	0	0	0	0	0	0	0	Apes
chr18:2527482:2527782:+	SINE	Alu	AluSx1	300	300	0	300	300	0	0	0	0	0	0	0	Apes
chr18:2527782:2527992:+	SINE	MIR	MIRb	210	210	210	210	208	0	0	0	0	204	0	0	Pig.Cow
chr18:2528264:2528349:-	LINE	L2	L2a	85	85	85	85	85	0	0	85	0	84	0	0	Pig.Cow
chr18:2528366:2528513:-	LINE	L1	L1PA17	147	147	147	146	147	0	0	146	0	0	0	0	New.World.Monkey
chr18:2528575:2528694:-	SINE	MIR	MIRc	119	119	119	119	119	0	0	120	0	0	0	0	New.World.Monkey
chr18:2528865:2529239:+	LINE	L2	L2	374	374	374	376	369	0	0	370	0	0	0	0	New.World.Monkey
chr18:2529458:2529769:+	LINE	L1	L1MD	311	312	311	323	324	0	0	303	0	484	0	0	Pig.Cow
chr18:2529769:2530074:+	SINE	Alu	AluSp	305	305	305	309	309	0	0	318	0	0	0	0	New.World.Monkey
chr18:2530074:2530292:+	LINE	L1	L1MD	218	218	218	218	215	0	0	218	0	0	0	0	New.World.Monkey
chr18:2530303:2530597:+	SINE	Alu	AluY	294	289	0	294	291	0	0	0	0	0	0	0	Apes
chr18:2530612:2530795:+	LINE	L1	L1MD2	183	183	183	183	178	0	0	182	0	0	0	0	New.World.Monkey
chr18:2530807:2531198:+	LINE	L1	L1MC	391	391	391	398	394	0	0	0	0	0	0	0	Apes
chr18:2531199:2531287:-	SINE	Alu	AluSx	88	90	87	91	88	0	0	99	0	0	0	0	New.World.Monkey
chr18:2531367:2531667:+	SINE	Alu	AluSx1	300	302	300	303	302	0	0	302	0	0	0	0	New.World.Monkey
chr18:2531671:2531843:+	LINE	L1	L1MC	172	172	172	172	172	0	0	164	0	0	0	0	New.World.Monkey
chr18:2531863:2532318:+	LTR	ERVL-MaLR	MLT1E2	455	455	453	456	475	0	0	452	0	0	0	0	New.World.Monkey
chr18:2532318:2532625:-	SINE	Alu	AluJb	307	298	0	301	307	0	0	298	0	0	0	0	New.World.Monkey
chr18:2532625:2532690:+	LTR	ERVL-MaLR	MLT1E2	65	65	65	65	65	0	0	66	0	0	0	0	New.World.Monkey
chr18:2532691:2533395:+	LTR	ERVL-MaLR	MLT1E2-int	704	704	704	739	0	0	0	714	0	0	0	0	New.World.Monkey
chr18:2533591:2533664:+	LINE	L1	L1MC3	73	74	72	76	75	72	72	71	0	0	0	0	New.World.Monkey
chr18:2533711:2533950:-	SINE	MIR	MIRb	239	239	239	239	239	236	236	240	0	0	0	0	New.World.Monkey
chr18:2535015:2535097:+	SINE	MIR	MIRb	82	82	82	82	78	82	82	82	82	0	0	0	Pig.Cow
chr18:2536171:2536395:-	SINE	MIR	MIR	224	224	224	228	228	225	225	223	0	0	0	0	New.World.Monkey
chr18:2536804:2537011:+	SINE	MIR	MIRb	207	207	207	207	207	207	207	208	0	0	0	0	New.World.Monkey
chr18:2537778:2538080:+	LINE	L1	L1ME1	302	302	302	302	302	305	305	305	0	0	0	0	New.World.Monkey
chr18:2538393:2538727:-	DNA	hAT-Charlie	MER102b	334	334	334	334	334	334	333	324	0	0	0	0	New.World.Monkey
chr18:2539481:2539780:-	SINE	Alu	AluSx	299	299	297	299	299	299	299	297	0	0	0	0	New.World.Monkey
chr18:2542204:2542403:-	LINE	L1	L1PA3	199	200	198	0	0	0	0	0	0	0	0	0	Great.Apes
chr18:2542844:2543139:+	SINE	Alu	AluSz	295	296	298	300	297	294	294	292	0	0	0	0	New.World.Monkey
chr18:2543447:2543654:-	SINE	MIR	MIRb	207	207	207	207	206	207	207	0	206	0	0	0	Pig.Cow
chr18:2544848:2545169:-	DNA	hAT-Charlie	MER33	321	326	1002	319	318	318	318	317	337	0	0	0	Pig.Cow
chr18:2545475:2545651:-	Unknown	Unknown	MamRep605	176	176	176	176	176	0	178	0	181	0	0	0	Pig.Cow
chr18:2546188:2546501:+	DNA	TcMar-Tigger	MER44A	313	313	307	317	320	321	321	315	0	0	0	0	New.World.Monkey
chr18:2548222:2548840:+	LINE	L2	L2	618	0	616	615	615	614	614	615	0	0	0	0	New.World.Monkey
chr18:2549698:2550021:+	SINE	Alu	AluSq2	323	330	0	318	317	0	0	0	0	0	0	0	Apes
chr18:2550343:2550515:+	LINE	L1	L1M4	172	172	169	171	170	171	171	171	0	0	0	0	New.World.Monkey
chr18:2550536:2550738:-	LTR	ERVL	MER77B	202	202	201	202	202	200	200	201	0	0	0	0	New.World.Monkey
chr18:2550740:2550882:+	LINE	L1	L1MC4	142	0	0	0	0	0	0	0	0	0	0	0	Human
chr18:2550882:2551187:+	SINE	Alu	AluY	305	0	0	0	0	0	0	0	0	0	0	0	Human
chr18:2551187:2551331:+	LINE	L1	L1MC4	144	144	140	144	144	0	0	144	148	0	0	428	Eutheria
chr18:2551419:2551723:+	SINE	Alu	AluJr	304	306	0	312	307	321	321	300	0	0	0	0	New.World.Monkey
chr18:2551911:2552217:+	SINE	Alu	AluSx4	306	306	0	344	306	0	0	0	0	0	0	0	Apes
chr18:2552221:2552427:+	LINE	CR1	X7B_LINE	206	206	206	206	213	217	217	0	0	0	0	0	Old.World.Monkey
chr18:2553139:2553707:-	LINE	L1	L1MC4a	568	568	572	568	568	596	596	548	0	0	0	0	New.World.Monkey
chr18:2553724:2553821:+	LINE	L1	L1M5	97	0	97	97	97	97	97	97	95	0	0	0	Pig.Cow
chr18:2554030:2554203:-	SINE	MIR	MIRb	173	173	173	173	173	193	193	174	285	0	0	0	Pig.Cow
chr18:2555707:2555802:+	LINE	L1	L1MEc	95	95	92	95	0	95	0	0	0	0	0	0	Old.World.Monkey
chr18:2555836:2556583:+	LINE	L1	L1MEc	747	748	729	741	739	751	749	0	0	0	0	0	Old.World.Monkey
chr18:2556759:2556944:+	LINE	L1	L1MEc	185	185	185	185	218	181	181	0	0	0	0	0	Old.World.Monkey
chr18:2556954:2557411:+	LINE	L1	L1MEc	457	457	457	457	455	668	0	0	0	0	0	0	Old.World.Monkey
chr18:2557411:2557905:+	LTR	ERVL	LTR40a	494	494	494	494	492	495	0	0	0	0	0	0	Old.World.Monkey
chr18:2557905:2557988:+	LINE	L1	L1MEc	83	83	83	84	84	83	0	0	0	0	0	0	Old.World.Monkey
chr18:2558016:2558102:+	LINE	L1	L1MEc	86	86	86	86	0	86	0	0	0	0	0	0	Old.World.Monkey
chr18:2558105:2558708:+	LINE	L1	L1MEc	603	597	598	600	589	600	0	0	0	0	0	0	Old.World.Monkey
chr18:2558706:2559589:+	LINE	L1	L1MB4	883	882	882	917	905	897	897	915	0	0	0	0	New.World.Monkey
chr18:2559594:2559727:+	LINE	L1	L1MEc	133	133	133	133	132	133	133	128	0	0	0	0	New.World.Monkey
chr18:2559727:2560037:-	SINE	Alu	AluSx1	310	310	310	307	309	309	309	305	0	0	0	0	New.World.Monkey
chr18:2560037:2560158:+	LINE	L1	L1MEc	121	121	121	121	121	121	121	121	0	0	0	0	New.World.Monkey
chr18:2560157:2560265:+	LINE	L1	L1M4	108	108	108	108	103	108	108	0	0	0	0	0	Old.World.Monkey
chr18:2560535:2560594:+	LINE	L1	L1MEc	59	59	59	59	59	59	59	59	0	0	0	0	New.World.Monkey
chr18:2560594:2560887:+	SINE	Alu	AluY	293	293	0	294	294	0	0	0	0	0	0	0	Apes
chr18:2560887:2560958:+	LINE	L1	L1MEc	71	71	0	71	71	0	0	0	0	0	0	0	Apes
chr18:2561205:2561356:+	LINE	L1	L1M3	151	151	148	151	151	0	0	0	0	0	0	0	Apes
chr18:2561352:2561649:+	LINE	L1	L1MEc	297	297	297	0	296	0	0	0	0	0	0	0	Apes
chr18:2562022:2562075:+	LINE	L1	L1P5	53	53	53	53	51	0	0	53	0	0	0	0	New.World.Monkey
chr18:2562088:2562382:+	SINE	Alu	AluJo	294	293	314	285	0	0	0	304	0	0	0	0	New.World.Monkey
chr18:2562384:2562947:+	LINE	L1	L1MB4	563	563	563	563	569	0	0	570	0	0	0	0	New.World.Monkey
chr18:2563307:2563626:+	SINE	Alu	AluSx	319	320	315	312	311	321	329	0	0	0	0	0	Old.World.Monkey
chr18:2564120:2564329:+	SINE	Alu	AluY	209	207	213	0	0	204	205	0	0	0	0	0	Old.World.Monkey
chr18:2564597:2564696:+	LINE	L2	L2a	99	99	99	0	0	99	99	99	96	99	0	0	Pig.Cow
chr18:2564952:2564993:+	LINE	L2	L2a	41	41	41	0	0	41	41	40	0	0	0	39	Eutheria
chr18:2565004:2565288:+	SINE	Alu	AluSx1	284	283	292	0	0	277	277	290	0	0	0	0	New.World.Monkey
chr18:2565296:2565524:+	LINE	L1	L1PA13	228	228	228	0	0	234	234	228	0	0	0	0	New.World.Monkey
chr18:2565627:2565756:+	LINE	L2	L2b	129	129	129	0	0	0	129	128	0	0	0	0	New.World.Monkey
chr18:2565806:2566045:+	SINE	Alu	AluY	239	239	239	228	0	0	0	0	0	0	0	0	Great.Apes
chr18:2568160:2568222:+	LTR	ERVL	MER21C	62	62	62	62	62	62	62	61	0	0	0	0	New.World.Monkey
chr18:2568232:2568295:+	LTR	ERVL	MER21C	63	63	63	63	63	63	63	63	0	0	0	0	New.World.Monkey
chr18:2568293:2568351:+	LTR	ERVL	MER21C	58	58	58	58	58	58	58	58	0	0	0	72	Eutheria
chr18:2568468:2568767:+	SINE	Alu	AluSq	299	294	294	303	299	302	303	0	0	0	0	0	Old.World.Monkey
chr18:2570707:2570846:-	SINE	MIR	MIR3	139	139	139	136	139	139	139	139	0	0	0	0	New.World.Monkey
chr18:2572672:2572773:+	LINE	L2	L2c	101	101	101	99	98	99	99	99	101	0	0	0	Pig.Cow
chr18:2574008:2574097:+	LTR	ERV1	MER34C	89	89	90	89	89	89	89	88	0	0	0	0	New.World.Monkey
chr18:2574104:2574498:+	LINE	L1	L1MA5A	394	394	394	399	476	411	402	403	0	0	0	0	New.World.Monkey
chr18:2574661:2574795:+	LTR	ERV1	MER4B-int	134	134	134	134	134	134	134	133	0	0	0	0	New.World.Monkey
chr18:2575347:2575450:+	SINE	Alu	AluJo	103	103	103	103	116	114	114	115	0	0	0	0	New.World.Monkey
chr18:2575482:2575641:+	SINE	Alu	AluJb	159	0	0	159	161	0	0	0	0	0	0	0	Apes
chr18:2575641:2575930:+	SINE	Alu	AluJb	289	289	289	289	288	284	284	293	0	0	0	0	New.World.Monkey
chr18:2575930:2576108:+	SINE	Alu	AluJb	178	178	178	177	178	175	175	178	0	0	0	0	New.World.Monkey
chr18:2576151:2576594:-	DNA	hAT-Charlie	Charlie1b	443	445	445	445	440	445	445	448	0	0	0	0	New.World.Monkey
chr18:2576608:2576820:+	LINE	L1	L1ME1	212	211	211	211	212	211	211	208	0	0	0	0	New.World.Monkey
chr18:2577097:2577209:-	SINE	MIR	MIR	112	112	112	112	112	107	107	110	0	0	0	0	New.World.Monkey
chr18:2577214:2577512:-	SINE	Alu	AluSg4	298	297	298	311	298	291	299	0	0	0	0	0	Old.World.Monkey
chr18:2579417:2579725:-	SINE	Alu	AluSx	308	301	307	332	301	307	312	0	0	0	0	0	Old.World.Monkey
chr18:2579725:2579926:-	LINE	L1	L1M5	201	202	202	202	207	201	201	0	0	0	0	0	Old.World.Monkey
chr18:2580730:2581038:-	SINE	Alu	AluSg7	308	294	0	444	0	0	454	0	0	0	0	0	Old.World.Monkey
chr18:2581178:2581377:-	LINE	L1	L1M5	199	199	0	199	0	206	206	0	0	0	0	0	Old.World.Monkey
chr18:2581377:2581666:+	SINE	Alu	AluSz6	289	301	0	293	0	293	293	0	0	0	0	0	Old.World.Monkey
chr18:2581666:2582053:-	LINE	L1	L1M5	387	387	391	389	0	378	389	0	0	0	0	0	Old.World.Monkey
chr18:2582053:2582375:-	SINE	Alu	AluSx1	322	306	306	333	325	319	316	0	0	0	0	0	Old.World.Monkey
chr18:2582375:2582486:-	LINE	L1	L1M5	111	114	113	113	113	113	113	111	0	0	0	0	New.World.Monkey
chr18:2583417:2583713:+	SINE	Alu	AluSx1	296	296	296	294	293	292	292	296	0	0	0	0	New.World.Monkey
chr18:2584000:2584301:+	SINE	Alu	AluSx	301	302	300	305	297	0	311	0	0	0	0	0	Old.World.Monkey
chr18:2585271:2585623:-	DNA	TcMar-Tigger	MER47A	352	352	347	352	351	352	352	344	0	0	0	0	New.World.Monkey
chr18:2586447:2586738:+	SINE	Alu	AluJb	291	290	289	290	289	293	297	277	0	0	0	0	New.World.Monkey
chr18:2588815:2589165:-	LINE	L2	L2a	350	350	350	346	350	350	350	349	334	0	0	0	Pig.Cow
chr18:2590300:2590756:-	LTR	ERVL-MaLR	MLT1D	456	456	456	458	448	767	767	551	449	453	0	0	Pig.Cow
chr18:2590904:2591038:-	SINE	Alu	FLAM_A	134	137	134	134	133	130	130	129	0	0	0	0	New.World.Monkey
chr18:2591754:2592052:-	SINE	Alu	AluSx3	298	298	297	298	295	302	300	0	0	0	0	0	Old.World.Monkey
chr18:2592341:2592657:-	SINE	Alu	AluSx	316	320	340	314	308	306	306	0	0	0	0	0	Old.World.Monkey
chr18:2592844:2592930:-	DNA	hAT-Charlie	Charlie17a	86	86	86	86	85	85	85	85	0	94	0	0	Pig.Cow
chr18:2593055:2593308:-	SINE	Alu	AluSx	253	242	260	253	253	0	241	249	0	0	0	0	New.World.Monkey
chr18:2593924:2594193:-	SINE	Alu	AluSx	269	269	274	269	268	269	269	284	0	0	0	0	New.World.Monkey
chr18:2595923:2596032:-	LINE	L2	L2b	109	109	109	109	109	0	0	109	0	122	0	0	Pig.Cow
chr18:2596235:2597186:+	LINE	L1	L1PA3	951	951	0	0	0	0	0	0	0	0	0	0	Great.Apes
chr18:2597215:2597449:-	LINE	L2	L2b	234	236	236	236	236	236	236	0	0	0	0	0	Old.World.Monkey
chr18:2597449:2597745:+	SINE	Alu	AluSq2	296	291	296	299	298	295	296	0	0	0	0	0	Old.World.Monkey
chr18:2597745:2598004:-	LINE	L2	L2b	259	259	259	259	259	260	260	249	0	0	0	0	New.World.Monkey
chr18:2598286:2598535:-	LINE	L2	L2a	249	249	249	246	249	249	249	0	0	0	0	0	Old.World.Monkey
chr18:2599863:2599990:-	LINE	L2	L2b	127	127	127	127	127	127	127	0	0	128	251	0	Eutheria
chr18:2600327:2600618:+	SINE	Alu	AluSx4	291	291	0	291	298	291	291	0	0	0	0	0	Old.World.Monkey
chr18:2600711:2600827:+	LINE	L1	L1MB5	116	116	116	116	116	121	121	128	0	0	0	0	New.World.Monkey
chr18:2602859:2603348:-	LINE	L2	L2b	489	489	489	489	491	502	502	0	0	0	0	0	Old.World.Monkey
chr18:2603920:2604070:+	LINE	L1	L1M4	150	150	154	148	150	0	0	0	0	0	0	0	Apes
chr18:2604070:2604180:-	LINE	L2	L2c	110	114	110	109	111	110	110	0	0	0	112	0	Old.World.Monkey
chr18:2604249:2604316:-	LINE	L2	L2c	67	67	67	67	67	66	66	0	67	0	0	0	Pig.Cow
chr18:2604399:2604696:+	SINE	Alu	AluJb	297	297	297	0	298	0	299	0	0	0	0	0	Old.World.Monkey
chr18:2604723:2605254:-	LINE	L2	L2c	531	532	530	0	530	518	518	0	0	0	0	0	Old.World.Monkey
chr18:2608049:2608173:-	LINE	L1	L1M5	124	124	124	124	0	0	0	0	0	162	0	0	Pig.Cow
chr18:2608212:2608504:-	SINE	Alu	AluSz	292	293	292	293	292	290	296	298	0	0	0	0	New.World.Monkey
chr18:2609253:2609379:-	DNA	TcMar-Tigger	Tigger9b	126	126	128	128	128	128	128	128	0	0	0	0	New.World.Monkey
chr18:2609384:2609514:+	SINE	Alu	FLAM_A	130	130	130	130	130	127	127	0	0	0	0	0	Old.World.Monkey
chr18:2609514:2609939:-	DNA	TcMar-Tigger	Tigger9b	425	425	427	427	426	424	424	0	0	0	0	0	Old.World.Monkey
chr18:2611044:2611347:-	SINE	Alu	AluSq2	303	303	303	302	303	324	324	311	0	0	0	0	New.World.Monkey
chr18:2612001:2612149:-	DNA	DNA	MER105	148	148	148	148	143	145	145	146	0	0	0	0	New.World.Monkey
chr18:2612171:2612267:+	SINE	MIR	MIR3	96	96	96	96	96	96	96	98	0	0	0	0	New.World.Monkey
chr18:2612278:2612585:-	SINE	Alu	AluSz	307	296	0	293	0	308	299	312	0	0	0	0	New.World.Monkey
chr18:2613112:2613325:+	DNA	hAT-Charlie	MER58A	213	213	213	213	213	213	213	213	0	0	0	0	New.World.Monkey
chr18:2613378:2614008:+	LINE	L1	L1M5	630	631	631	628	631	636	637	0	0	0	0	0	Old.World.Monkey
chr18:2614019:2614154:+	LINE	L1	L1M5	135	135	135	135	135	135	135	134	0	0	0	0	New.World.Monkey
chr18:2614155:2614441:+	SINE	Alu	AluSc5	286	285	0	286	286	284	284	0	0	0	0	0	Old.World.Monkey
chr18:2614742:2615170:+	LTR	ERVL-MaLR	MLT1C	428	0	0	0	0	0	0	0	0	0	0	0	Human
chr18:2615227:2615667:-	LTR	ERVL-MaLR	MLT1D	440	440	440	440	440	441	441	423	0	0	0	0	New.World.Monkey
chr18:2615668:2615989:+	LINE	L1	L1ME3D	321	321	321	338	338	361	351	338	0	0	0	0	New.World.Monkey
chr18:2616022:2616323:-	SINE	Alu	AluSz6	301	303	334	316	309	308	310	300	0	0	0	0	New.World.Monkey
chr18:2616713:2616787:-	DNA	TcMar-Tigger	Tigger4b	74	74	74	74	74	74	74	0	0	0	0	0	Old.World.Monkey
chr18:2616821:2617038:-	DNA	TcMar-Tigger	Tigger4b	217	217	217	217	217	527	216	0	0	0	0	0	Old.World.Monkey
chr18:2617045:2617285:+	SINE	Alu	AluJb	240	240	239	245	240	239	239	0	0	0	0	0	Old.World.Monkey
chr18:2617348:2617502:+	DNA	hAT-Charlie	MER58A	154	154	154	155	152	151	152	0	0	0	0	0	Old.World.Monkey
chr18:2617628:2617732:-	SINE	MIR	MIR3	104	104	104	104	104	107	107	107	0	103	0	0	Pig.Cow
chr18:2618055:2618135:+	DNA	hAT-Charlie	MER3	80	80	80	80	80	80	80	80	83	84	0	0	Pig.Cow
chr18:2618161:2619096:+	LINE	L1	L1MA4	935	938	0	938	941	0	1255	918	0	0	0	0	New.World.Monkey
chr18:2619100:2619407:+	LINE	L1	L1PA17	307	311	0	311	315	0	375	309	0	0	0	0	New.World.Monkey
chr18:2619424:2619508:+	DNA	hAT-Charlie	MER5A1	84	84	0	84	84	0	0	81	0	0	0	0	New.World.Monkey
chr18:2619508:2619662:-	SINE	Alu	AluJb	154	154	0	154	153	0	154	0	0	0	0	0	Old.World.Monkey
chr18:2619662:2619972:-	SINE	Alu	AluSz	310	310	0	303	309	0	314	0	0	0	0	0	Old.World.Monkey
chr18:2619972:2620106:-	SINE	Alu	AluJb	134	131	0	145	136	0	142	158	0	0	0	0	New.World.Monkey
chr18:2620106:2620162:+	DNA	hAT-Charlie	MER5A1	56	56	0	56	56	56	56	57	0	0	0	0	New.World.Monkey
chr18:2620171:2620781:-	LINE	L1	L1ME1	610	610	0	607	608	608	608	612	0	0	0	0	New.World.Monkey
chr18:2620781:2621082:+	SINE	Alu	AluSx1	301	305	0	304	304	303	304	318	0	0	0	0	New.World.Monkey
chr18:2621088:2621195:+	scRNA	scRNA	HY1	107	106	0	107	0	107	107	107	0	0	0	0	New.World.Monkey
chr18:2621313:2621411:-	LINE	L1	L1ME1	98	98	0	98	0	98	98	94	0	0	0	0	New.World.Monkey
chr18:2621431:2621524:-	LINE	CR1	L3	93	93	0	93	0	92	92	93	0	0	0	0	New.World.Monkey
chr18:2621577:2621722:-	LINE	L1	HAL1b	145	145	0	145	0	0	0	143	0	0	0	0	New.World.Monkey
chr18:2621754:2621898:-	LINE	L1	L1MC4	144	144	0	144	0	142	142	144	0	0	0	0	New.World.Monkey
chr18:2621898:2622125:-	SINE	Alu	AluJb	227	226	0	221	0	224	224	0	0	0	0	0	Old.World.Monkey
chr18:2622125:2622425:+	SINE	Alu	AluY	300	302	0	0	0	0	0	0	0	0	0	0	Great.Apes
chr18:2622425:2622483:-	SINE	Alu	AluJb	58	58	58	0	0	0	0	0	0	0	0	0	Great.Apes
chr18:2622483:2622779:-	LINE	L1	L1MC4	296	296	302	0	0	0	0	0	0	0	0	0	Great.Apes
chr18:2622779:2623088:-	SINE	Alu	AluSx	309	317	309	0	0	0	0	0	0	0	0	0	Great.Apes
chr18:2623088:2623591:-	LINE	L1	L1MC4	503	503	503	0	0	0	0	0	0	0	0	0	Great.Apes
chr18:2623591:2623897:-	SINE	Alu	AluSp	306	306	337	0	0	0	0	0	0	0	0	0	Great.Apes
chr18:2623897:2624188:-	LINE	L1	L1MC4	291	291	291	0	0	0	0	0	0	0	0	0	Great.Apes
chr18:2624188:2624474:+	SINE	Alu	AluJo	286	284	285	0	0	0	0	0	0	0	0	0	Great.Apes
chr18:2624474:2624563:-	LINE	L1	L1MC4	89	89	89	0	0	0	0	0	0	0	0	0	Great.Apes
chr18:2624563:2624866:+	SINE	Alu	AluSx1	303	303	329	0	0	0	0	0	0	0	0	0	Great.Apes
chr18:2624866:2624977:-	LINE	L1	L1MC4	111	111	111	0	0	0	0	0	0	0	0	0	Great.Apes
chr18:2624980:2625563:+	LTR	ERVL	HERV16-int	583	583	582	0	0	0	0	0	0	0	0	0	Great.Apes
chr18:2625578:2625655:+	LTR	ERVL	HERV16-int	77	77	77	0	0	0	0	0	0	0	0	0	Great.Apes
chr18:2625686:2625741:-	LINE	L1	L1MC2	55	55	54	0	0	0	0	0	0	0	0	0	Great.Apes
chr18:2625763:2625955:+	LTR	ERVL	ERV3-16A3_I-int	192	192	192	0	0	0	0	0	0	0	0	0	Great.Apes
chr18:2625955:2626127:-	SINE	Alu	AluSx3	172	0	169	0	0	0	0	0	0	0	0	0	Great.Apes
chr18:2626132:2626400:+	SINE	Alu	AluSx3	268	0	0	0	0	0	0	0	0	0	0	0	Human
chr18:2626400:2626453:+	LINE	L1	L1PA17	53	53	0	0	0	0	0	0	0	0	0	0	Great.Apes
chr18:2626453:2626758:+	SINE	Alu	AluSc8	305	305	0	0	0	0	0	0	0	0	0	0	Great.Apes
chr18:2626758:2627135:+	LINE	L1	L1PA16	377	377	377	0	0	0	0	0	0	0	0	0	Great.Apes
chr18:2627156:2627622:+	DNA	TcMar-Tigger	Tigger3b	466	469	470	0	0	0	0	0	0	0	0	0	Great.Apes
chr18:2627651:2628040:+	DNA	TcMar-Tigger	Tigger3b	389	389	389	0	0	0	0	0	0	0	0	0	Great.Apes
chr18:2628040:2628651:+	LTR	ERVL	ERV3-16A3_I-int	611	613	613	0	0	0	0	0	0	0	0	0	Great.Apes
chr18:2628651:2628945:-	SINE	Alu	AluJb	294	294	293	0	0	0	0	0	0	0	0	0	Great.Apes
chr18:2628945:2629644:+	LTR	ERVL	ERV3-16A3_I-int	699	697	699	0	0	0	0	0	0	0	0	0	Great.Apes
chr18:2629702:2630526:+	LTR	ERVL	ERV3-16A3_I-int	824	824	824	823	823	0	0	0	0	0	0	0	Apes
chr18:2630544:2630683:+	SINE	Alu	AluJb	139	140	140	141	138	0	0	0	0	0	0	0	Apes
chr18:2630683:2630948:+	SINE	Alu	AluSc	265	265	265	265	265	0	0	0	0	0	0	0	Apes
chr18:2630970:2631167:+	SINE	Alu	AluJb	197	197	196	197	191	0	0	0	0	0	0	0	Apes
chr18:2631187:2631776:-	LINE	L1	L1M5	589	577	589	577	589	0	0	0	0	0	0	0	Apes
chr18:2631802:2631867:-	SINE	MIR	MIR	65	65	65	62	65	65	65	0	71	71	0	0	Pig.Cow
chr18:2632018:2632373:+	LTR	ERVL-MaLR	THE1A	355	355	355	355	355	355	355	0	0	0	0	0	Old.World.Monkey
chr18:2632373:2633972:+	LTR	ERVL-MaLR	THE1A-int	1599	1623	1623	1596	1595	1792	1564	0	0	0	0	0	Old.World.Monkey
chr18:2633972:2634328:+	LTR	ERVL-MaLR	THE1A	356	355	355	355	355	354	354	0	0	0	0	0	Old.World.Monkey
chr18:2635988:2636285:-	SINE	Alu	AluSz	297	297	0	298	0	326	326	295	0	0	0	0	New.World.Monkey
chr18:2637533:2637833:-	SINE	Alu	AluSz	300	300	306	295	294	305	300	0	0	0	0	0	Old.World.Monkey
chr18:2638107:2638397:+	SINE	Alu	AluY	290	291	293	0	295	0	307	0	0	0	0	0	Old.World.Monkey
chr18:2638416:2638832:-	LINE	L1	L1MC1	416	418	417	419	419	0	424	0	0	0	0	0	Old.World.Monkey
chr18:2638878:2639065:+	DNA	hAT-Charlie	MER5A	187	188	188	188	188	187	187	0	0	0	0	0	Old.World.Monkey
chr18:2639128:2639436:+	SINE	Alu	AluJb	308	307	309	298	299	306	299	0	0	0	0	0	Old.World.Monkey
chr18:2640303:2640605:-	SINE	Alu	AluJb	302	301	305	305	302	304	303	0	0	0	0	0	Old.World.Monkey
chr18:2640880:2641015:-	LINE	L1	L1MA8	135	135	135	135	135	135	135	0	0	0	0	0	Old.World.Monkey
chr18:2641136:2641225:+	LINE	L2	L2a	89	89	89	89	0	89	89	0	0	0	0	0	Old.World.Monkey
chr18:2641225:2641518:-	SINE	Alu	AluSg7	293	293	0	288	288	2148	2157	0	0	0	0	0	Old.World.Monkey
chr18:2642407:2642710:-	SINE	Alu	AluSz	303	299	306	292	299	307	308	311	0	0	0	0	New.World.Monkey
chr18:2642856:2643136:-	LTR	ERVL-MaLR	MLT1N2	280	280	280	280	277	280	280	280	0	0	0	0	New.World.Monkey
chr18:2643252:2643329:-	LTR	ERVL-MaLR	MLT1N2	77	77	77	77	77	77	77	78	0	0	0	0	New.World.Monkey
chr18:2643344:2644093:+	LINE	L2	L2a	749	749	742	751	749	746	746	0	0	0	0	0	Old.World.Monkey
chr18:2644952:2645292:+	LINE	L1	L1ME3E	340	339	340	343	344	339	344	349	0	0	0	0	New.World.Monkey
chr18:2645292:2645585:-	SINE	Alu	AluSx	293	293	325	296	295	289	297	0	0	0	0	0	Old.World.Monkey
chr18:2645585:2645634:+	LINE	L1	L1ME3E	49	49	49	0	99	49	49	0	0	0	0	0	Old.World.Monkey
chr18:2645634:2645947:+	SINE	Alu	AluSq	313	0	0	0	318	0	326	0	0	0	0	0	Old.World.Monkey
chr18:2645947:2646210:+	LINE	L1	L1ME3E	263	0	0	269	262	0	264	0	0	0	0	0	Old.World.Monkey
chr18:2646213:2646369:+	SINE	Alu	AluJb	156	0	0	156	157	0	156	0	0	0	0	0	Old.World.Monkey
chr18:2646372:2646661:+	SINE	Alu	AluSc	289	289	0	289	606	0	282	0	0	0	0	0	Old.World.Monkey
chr18:2646665:2646759:+	LINE	L1	L1ME3E	94	94	0	93	92	0	0	0	0	0	0	0	Apes
chr18:2646759:2647058:-	SINE	Alu	AluSz6	299	305	0	294	296	0	303	315	0	0	0	0	New.World.Monkey
chr18:2647058:2647594:+	LINE	L1	L1ME3E	536	536	535	537	537	538	535	536	0	0	0	0	New.World.Monkey
chr18:2647651:2647813:+	LINE	L1	L1ME3E	162	162	162	162	160	157	157	163	0	0	0	0	New.World.Monkey
chr18:2647930:2648189:-	SINE	Alu	AluSx	259	256	256	0	260	279	0	0	0	0	0	0	Old.World.Monkey
chr18:2648269:2648566:-	SINE	Alu	AluSx	297	298	297	297	298	0	296	0	0	0	0	0	Old.World.Monkey
chr18:2648570:2648651:+	LTR	Gypsy	MamGypLTR1d	81	81	81	81	81	81	81	0	0	0	0	0	Old.World.Monkey
chr18:2648689:2648815:+	LTR	Gypsy	MamGypLTR1d	126	126	126	0	126	125	125	123	0	0	0	0	New.World.Monkey
chr18:2648871:2649176:+	SINE	Alu	AluJb	305	305	305	0	305	301	301	304	0	0	0	0	New.World.Monkey
chr18:2649434:2649725:-	SINE	Alu	AluSc	291	293	290	283	289	294	294	0	0	0	0	0	Old.World.Monkey
chr18:2649762:2649866:-	snRNA	snRNA	U6	104	104	104	104	104	104	104	104	0	0	0	0	New.World.Monkey
chr18:2650072:2650126:+	LTR	ERVL-MaLR	MLT1H2	54	54	54	54	54	0	0	54	52	0	0	0	Pig.Cow
chr18:2650126:2650435:+	SINE	Alu	AluSz	309	302	332	307	302	603	625	298	0	0	0	0	New.World.Monkey
chr18:2650435:2650762:+	LTR	ERVL-MaLR	MLT1H2	327	327	327	406	327	316	320	322	0	318	0	0	Pig.Cow
chr18:2651199:2651497:+	SINE	Alu	AluJr	298	298	298	296	297	294	295	299	0	0	0	0	New.World.Monkey
chr18:2651636:2651936:-	SINE	Alu	AluSp	300	290	301	294	290	291	291	0	0	0	0	0	Old.World.Monkey
chr18:2652504:2652622:+	SINE	Alu	AluJo	118	118	118	118	118	118	118	0	0	0	0	0	Old.World.Monkey
chr18:2653261:2653553:+	DNA	TcMar-Tigger	MER2	292	292	292	294	292	318	318	321	0	0	0	0	New.World.Monkey
chr18:2653721:2653771:+	LTR	ERVL-MaLR	MLT1H2	50	50	50	50	50	0	0	50	0	50	0	50	Eutheria
chr18:2654284:2654374:+	DNA	hAT-Charlie	Charlie16a	90	90	90	90	90	90	90	90	86	0	224	208	Eutheria
chr18:2657232:2657350:+	LINE	L2	L2a	118	118	118	118	118	118	118	114	0	0	0	0	New.World.Monkey
chr18:2657670:2657855:-	LINE	L1	L1ME4a	185	185	185	182	186	192	192	185	0	0	0	0	New.World.Monkey
chr18:2657870:2658083:-	SINE	Alu	AluJo	213	213	213	0	215	0	0	221	0	0	0	0	New.World.Monkey
chr18:2658089:2658253:-	LINE	L1	L1ME4a	164	163	163	163	163	478	477	175	0	0	0	0	New.World.Monkey
chr18:2658683:2658805:-	SINE	MIR	MIRb	122	122	119	122	117	0	122	0	0	120	0	0	Pig.Cow
chr18:2659118:2659415:-	SINE	Alu	AluSx1	297	297	287	297	299	296	296	292	0	0	0	0	New.World.Monkey
chr18:2659542:2659605:+	DNA	hAT-Charlie	Charlie26a	63	63	63	63	63	63	63	63	62	337	0	0	Pig.Cow
chr18:2660045:2660354:+	SINE	Alu	AluSx1	309	309	0	0	304	308	308	321	0	0	0	0	New.World.Monkey
chr18:2660471:2660772:-	SINE	Alu	AluSq2	301	302	0	293	295	308	299	0	0	0	0	0	Old.World.Monkey
chr18:2660881:2661349:+	LINE	L1	L1PA8	468	468	467	469	467	466	467	459	0	0	0	0	New.World.Monkey
chr18:2661873:2662194:+	SINE	Alu	AluYb8	321	0	0	0	0	0	0	0	0	0	0	0	Human
chr18:2662362:2662688:+	SINE	Alu	AluSx	326	323	321	318	317	333	333	0	0	0	0	0	Old.World.Monkey
chr18:2662841:2663075:-	LINE	L1	L1M5	234	234	234	0	228	223	223	0	0	0	0	0	Old.World.Monkey
chr18:2663081:2663113:-	LINE	L1	L1M5	32	32	32	32	32	32	32	0	0	0	0	0	Old.World.Monkey
chr18:2663113:2663410:-	SINE	Alu	AluJb	297	301	0	296	294	304	304	0	0	0	0	0	Old.World.Monkey
chr18:2663410:2663713:-	LINE	L1	L1M5	303	303	0	303	303	297	297	0	0	0	0	0	Old.World.Monkey
chr18:2663720:2664013:-	SINE	Alu	AluY	293	298	0	299	296	0	0	0	0	0	0	0	Apes
chr18:2664218:2664978:-	LINE	L1	L1MC5	760	762	759	0	752	755	755	1095	818	0	0	0	Pig.Cow
chr18:2665322:2665617:-	SINE	Alu	AluSg	295	295	0	299	294	0	296	290	0	0	0	0	New.World.Monkey
chr18:2667873:2668178:-	SINE	Alu	AluSz	305	305	0	294	301	294	294	313	0	0	0	0	New.World.Monkey
chr18:2668318:2668521:-	SINE	MIR	MIRb	203	203	203	225	203	210	210	0	0	0	0	0	Old.World.Monkey
chr18:2668566:2668922:+	LINE	L2	L2a	356	356	356	356	350	0	672	0	0	0	0	0	Old.World.Monkey
chr18:2668925:2669063:-	SINE	Alu	AluJb	138	136	136	136	136	0	133	132	0	0	0	0	New.World.Monkey
chr18:2669063:2669370:+	SINE	Alu	AluJo	307	313	307	303	307	0	307	382	0	0	0	0	New.World.Monkey
chr18:2669370:2669477:-	SINE	Alu	AluJb	107	107	0	107	107	0	106	0	0	0	0	0	Old.World.Monkey
chr18:2669479:2670623:+	LINE	L2	L2a	1144	1144	1144	0	0	0	1128	1133	0	0	0	0	New.World.Monkey
chr18:2670630:2670919:+	SINE	Alu	AluSx1	289	0	290	0	0	0	284	286	0	0	0	0	New.World.Monkey
chr18:2670936:2671234:-	SINE	Alu	AluSp	298	0	297	0	301	295	298	0	0	0	0	0	Old.World.Monkey
chr18:2671584:2671896:-	SINE	Alu	AluY	312	310	0	309	311	0	0	0	0	0	0	0	Apes
chr18:2672224:2672523:-	SINE	Alu	AluSx1	299	299	0	305	300	361	313	285	0	0	0	0	New.World.Monkey
chr18:2672983:2673084:+	LINE	L2	L2c	101	101	101	101	101	101	101	101	100	99	0	0	Pig.Cow
chr18:2673487:2673928:-	LINE	L1	L1ME4a	441	441	438	442	438	436	451	429	442	442	0	0	Pig.Cow
chr18:2674988:2675216:+	SINE	MIR	MIR	228	228	228	229	227	227	227	223	0	0	0	0	New.World.Monkey
chr18:2675261:2675561:-	SINE	Alu	AluSx3	300	291	290	302	295	302	300	295	0	0	0	0	New.World.Monkey
chr18:2676170:2676585:-	LINE	L2	L2a	415	415	415	415	417	415	415	0	0	0	0	0	Old.World.Monkey
chr18:2676654:2676944:-	LINE	L1	L1MC4	290	290	290	290	290	287	287	290	0	0	0	0	New.World.Monkey
chr18:2676974:2677111:-	LINE	L1	L1MC4	137	137	137	137	137	137	137	0	0	0	0	0	Old.World.Monkey
chr18:2677121:2677434:-	LINE	L1	L1ME2z	313	313	310	313	308	313	313	0	0	0	0	0	Old.World.Monkey
chr18:2677438:2677617:-	LINE	L1	L1MB7	179	179	179	183	183	176	176	183	0	0	0	0	New.World.Monkey
chr18:2677622:2677917:-	SINE	Alu	AluJo	295	295	301	289	290	0	0	0	0	0	0	0	Apes
chr18:2678033:2678201:-	LINE	L1	L1M4	168	168	165	162	162	171	171	173	0	0	0	0	New.World.Monkey
chr18:2678285:2678615:-	SINE	Alu	AluSx	330	322	327	330	0	0	0	0	0	0	0	0	Great.Apes
chr18:2678619:2678837:-	LINE	L1	L1M4	218	0	232	0	0	0	0	0	0	0	0	0	Great.Apes
chr18:2678837:2679143:-	SINE	Alu	AluSg	306	0	0	0	0	295	295	0	0	0	0	0	Old.World.Monkey
chr18:2679143:2679195:-	LINE	L1	L1M4	52	50	0	0	52	0	0	0	0	0	0	0	Apes
chr18:2679195:2679497:+	SINE	Alu	AluY	302	304	0	0	298	0	0	0	0	0	0	0	Apes
chr18:2679497:2680876:-	LINE	L1	L1M4	1379	1387	1376	1378	1423	1374	1374	1412	0	0	0	0	New.World.Monkey
chr18:2680902:2680978:-	LINE	L1	L1ME2z	76	76	76	76	76	76	76	80	0	0	0	0	New.World.Monkey
chr18:2680982:2681130:+	SINE	Alu	AluJb	148	148	148	149	148	197	151	151	0	0	0	0	New.World.Monkey
chr18:2681130:2681433:+	SINE	Alu	AluSx	303	301	298	298	297	293	294	293	0	0	0	0	New.World.Monkey
chr18:2681433:2681603:+	SINE	Alu	AluJb	170	166	188	165	163	0	0	0	0	0	0	0	Apes
chr18:2682312:2682619:-	SINE	Alu	AluSx	307	309	307	297	297	0	0	0	0	0	0	0	Apes
chr18:2683293:2684015:-	LINE	L1	L1MD	722	718	716	720	722	718	718	711	0	0	0	0	New.World.Monkey
chr18:2684025:2684070:-	DNA	TcMar-Tigger	Tigger4b	45	45	0	45	45	44	44	0	0	0	0	0	Old.World.Monkey
chr18:2684088:2684249:+	LINE	L1	L1MEc	161	161	0	161	161	161	161	0	0	0	0	0	Old.World.Monkey
chr18:2684396:2684698:-	LINE	L1	L1MEc	302	302	0	301	302	305	305	298	0	0	0	0	New.World.Monkey
chr18:2684731:2684986:-	LINE	L1	L1MEc	255	261	0	255	253	277	255	309	0	0	0	0	New.World.Monkey
chr18:2685092:2685396:-	SINE	Alu	AluYk4	304	298	0	311	292	0	0	0	0	0	0	0	Apes
chr18:2685433:2685945:-	LINE	L1	L1MB4	512	512	0	512	512	511	513	0	0	0	0	0	Old.World.Monkey
chr18:2685950:2686193:-	LINE	L1	L1MEc	243	244	0	248	244	246	246	0	0	0	0	0	Old.World.Monkey
chr18:2686193:2686430:+	DNA	TcMar-Tigger	Tigger4a	237	237	237	237	237	238	238	0	0	0	0	0	Old.World.Monkey
chr18:2686430:2686600:-	LINE	L1	L1MEc	170	170	169	169	167	163	164	0	179	0	0	0	Pig.Cow
chr18:2686830:2687093:-	LINE	L1	L1MEe	263	264	269	267	269	261	261	0	0	568	0	0	Pig.Cow
chr18:2687468:2687831:-	LINE	L1	L1MEc	363	363	363	362	364	361	361	353	0	356	0	0	Pig.Cow
chr18:2688134:2688239:-	DNA	hAT-Charlie	MER5A	105	105	105	105	105	105	105	103	103	103	0	0	Pig.Cow
chr18:2689123:2689204:+	LINE	L1	L1ME2z	81	81	81	81	81	0	0	0	0	86	0	0	Pig.Cow
chr18:2689209:2689518:-	SINE	Alu	AluSx1	309	309	306	0	308	313	313	0	0	0	0	0	Old.World.Monkey
chr18:2689578:2689705:-	SINE	Alu	FRAM	127	127	127	0	127	122	122	126	0	0	0	0	New.World.Monkey
chr18:2689731:2690025:+	SINE	Alu	AluJo	294	298	425	0	292	296	296	0	0	0	0	0	Old.World.Monkey
chr18:2690107:2690186:-	LINE	L1	L1ME4a	79	79	79	0	79	79	79	79	0	82	0	0	Pig.Cow
chr18:2690235:2690478:-	LINE	L1	L1ME4a	243	242	242	0	245	246	246	246	0	0	0	0	New.World.Monkey
chr18:2690478:2690781:-	SINE	Alu	AluSx	303	303	305	0	311	306	0	308	0	0	0	0	New.World.Monkey
chr18:2690781:2690889:-	LINE	L1	L1ME4a	108	108	108	108	108	105	105	119	0	0	0	0	New.World.Monkey
chr18:2691600:2692183:-	LTR	ERVL	LTR67B	583	584	584	584	585	588	586	0	0	0	0	0	Old.World.Monkey
chr18:2692264:2692389:+	SINE	Alu	FLAM_C	125	125	124	125	125	121	121	134	0	0	0	0	New.World.Monkey
chr18:2692725:2692931:+	LINE	L2	L2c	206	206	206	206	206	209	207	253	0	0	0	0	New.World.Monkey
chr18:2693102:2693135:-	snRNA	snRNA	U7	33	33	33	32	35	35	35	33	0	0	0	0	New.World.Monkey
chr18:2693270:2693576:-	DNA	TcMar-Tigger	Tigger3a	306	306	306	306	306	316	316	318	0	0	0	0	New.World.Monkey
chr18:2693664:2693928:-	SINE	Alu	AluSx	264	263	264	264	264	264	264	257	0	0	0	0	New.World.Monkey
chr18:2694733:2694842:-	LINE	L1	L1ME3C	109	109	109	0	109	114	114	109	110	324	0	0	Pig.Cow
chr18:2694855:2694920:-	LINE	L2	L2a	65	65	65	65	65	65	65	0	0	0	0	64	Eutheria
chr18:2695051:2695146:+	LINE	L2	L2a	95	98	98	98	98	95	95	96	0	0	0	0	New.World.Monkey
chr18:2695307:2695607:-	SINE	Alu	AluSq2	300	299	320	303	299	0	303	0	0	0	0	0	Old.World.Monkey
chr18:2696253:2696580:+	DNA	hAT-Charlie	MER1B	327	327	325	328	327	327	327	328	0	0	0	0	New.World.Monkey
chr18:2696607:2696671:-	LINE	CR1	L3	64	64	64	64	64	64	64	64	0	67	0	0	Pig.Cow
chr18:2696739:2696943:+	SINE	MIR	MIRb	204	204	204	204	204	204	204	208	202	254	0	0	Pig.Cow
chr18:2698542:2698665:-	SINE	Alu	AluJr	123	123	123	123	130	157	123	123	0	0	0	0	New.World.Monkey
chr18:2698690:2698760:-	LINE	L1	L1M2	70	70	70	70	70	70	70	0	0	0	0	0	Old.World.Monkey
chr18:2698951:2699047:-	LINE	L1	L1MC	96	96	96	96	96	96	96	93	95	433	0	0	Pig.Cow
chr18:2699105:2699289:+	SINE	MIR	MIR	184	184	184	184	184	184	184	183	0	0	0	0	New.World.Monkey
chr18:2699328:2699637:-	SINE	Alu	AluSx1	309	309	309	309	309	308	308	0	0	0	0	0	Old.World.Monkey
chr18:2699645:2699780:-	DNA	TcMar-Tigger	Tigger15a	135	135	135	135	135	132	132	135	0	0	0	0	New.World.Monkey
chr18:2701153:2701458:-	SINE	Alu	AluSx	305	305	303	300	305	0	401	0	0	0	0	0	Old.World.Monkey
chr18:2702170:2702306:+	SINE	Alu	FLAM_A	136	138	136	136	141	0	132	0	0	0	0	0	Old.World.Monkey
chr18:2702309:2702382:-	LINE	L1	L1ME2z	73	76	73	73	81	78	78	0	0	0	0	0	Old.World.Monkey
chr18:2703136:2703292:-	DNA	hAT-Charlie	MER106B	156	156	156	156	156	156	156	160	0	155	0	0	Pig.Cow
chr18:2703911:2704074:-	DNA	TcMar-Tc2	Kanga2_a	163	163	163	168	166	0	0	159	0	0	0	0	New.World.Monkey
chr18:2704764:2705045:-	LINE	L2	L2	281	279	281	281	281	281	281	278	0	0	0	0	New.World.Monkey
chr18:2706050:2706152:-	SINE	MIR	MIRb	102	102	102	102	102	101	101	102	155	0	103	0	Eutheria
chr18:2706790:2707155:-	LTR	ERVL-MaLR	THE1D	365	365	363	362	363	360	360	0	0	0	0	0	Old.World.Monkey
chr18:2708254:2708380:-	LTR	ERVL-MaLR	MLT1D	126	126	0	126	125	126	126	0	0	0	0	0	Old.World.Monkey
chr18:2708380:2708543:+	SINE	Alu	AluJo	163	163	0	0	163	177	177	0	0	0	0	0	Old.World.Monkey
chr18:2708543:2708588:-	LTR	ERVL-MaLR	MLT1D	45	45	0	0	45	43	43	43	0	0	0	0	New.World.Monkey
chr18:2708615:2708843:-	SINE	Alu	AluSq2	228	228	0	0	218	0	0	0	0	0	0	0	Apes
chr18:2708929:2710966:-	LINE	L1	L1MB3	2037	2624	2013	2106	2039	0	2302	0	0	0	0	0	Old.World.Monkey
chr18:2710967:2711137:-	SINE	Alu	AluJr	170	170	170	170	166	0	0	0	0	0	0	0	Apes
chr18:2711264:2711395:-	SINE	Alu	AluJr	131	131	131	0	131	0	131	0	0	0	0	0	Old.World.Monkey
chr18:2711395:2711463:-	LINE	L1	L1MB3	68	68	68	0	68	0	68	0	0	0	0	0	Old.World.Monkey
chr18:2711473:2711779:-	SINE	Alu	AluYa5	306	0	0	0	0	0	0	0	0	0	0	0	Human
chr18:2711791:2712126:+	LTR	ERVL-MaLR	MSTB1	335	335	335	0	335	344	344	334	0	0	0	0	New.World.Monkey
chr18:2712131:2712355:-	LINE	L1	L1MB3	224	224	223	219	232	214	214	252	0	0	0	0	New.World.Monkey
chr18:2712412:2712647:+	DNA	TcMar-Tigger	MER8	235	235	235	235	235	226	226	233	0	0	0	0	New.World.Monkey
chr18:2712659:2712974:+	LINE	L2	L2c	315	316	316	316	316	311	313	317	0	0	0	0	New.World.Monkey
chr18:2713034:2713155:-	DNA	hAT-Charlie	MER58B	121	121	120	121	121	123	123	0	0	116	0	0	Pig.Cow
chr18:2713161:2713284:+	LINE	L2	L2c	123	123	123	126	126	123	123	148	0	215	0	0	Pig.Cow
chr18:2713488:2713685:+	SINE	Alu	AluSc	197	197	198	197	197	197	0	199	0	0	0	0	New.World.Monkey
chr18:2713697:2715577:-	LINE	L1	L1M2	1880	1877	1878	1873	1875	0	0	0	0	0	0	0	Apes
chr18:2715577:2715860:+	SINE	Alu	AluJr	283	283	276	283	280	285	285	289	0	0	0	0	New.World.Monkey
chr18:2715860:2717343:-	LINE	L1	L1M2	1483	1485	1484	1485	1483	1486	1486	1452	0	0	0	0	New.World.Monkey
chr18:2717343:2717612:-	SINE	Alu	AluJr	269	279	1530	278	275	270	271	0	0	0	0	0	Old.World.Monkey
chr18:2717612:2717703:-	LINE	L1	L1M2	91	91	91	91	91	92	91	92	0	0	0	0	New.World.Monkey
chr18:2718545:2718850:-	SINE	Alu	AluSx1	305	305	305	310	350	336	336	315	0	0	0	0	New.World.Monkey
chr18:2718888:2719215:-	LINE	L1	HAL1	327	324	327	324	328	0	0	0	0	0	0	0	Apes
chr18:2719276:2719293:-	LINE	L1	HAL1	17	17	17	17	17	0	0	0	0	0	0	0	Apes
chr18:2719293:2719594:-	SINE	Alu	AluSx1	301	296	296	301	301	0	0	295	0	0	0	0	New.World.Monkey
chr18:2719594:2719675:-	SINE	Alu	AluJb	81	81	81	81	81	0	81	85	0	0	0	0	New.World.Monkey
chr18:2719675:2719972:-	SINE	Alu	AluSp	297	302	298	303	297	0	310	308	0	0	0	0	New.World.Monkey
chr18:2719972:2720124:-	SINE	Alu	AluJb	152	153	152	152	150	148	148	149	0	0	0	0	New.World.Monkey
chr18:2720124:2720465:-	LINE	L1	HAL1	341	341	341	340	337	335	335	337	0	329	0	0	Pig.Cow
chr18:2720526:2720796:-	LINE	L1	HAL1	270	270	271	269	269	267	269	321	0	0	0	0	New.World.Monkey
chr18:2720796:2720914:-	SINE	Alu	AluJo	118	118	118	118	118	118	118	117	0	0	0	0	New.World.Monkey
chr18:2720914:2721284:-	LINE	L1	HAL1	370	370	371	374	365	366	366	373	0	0	0	0	New.World.Monkey
chr18:2721453:2721622:-	LINE	L1	L1M5	169	170	168	169	168	167	167	170	167	0	0	0	Pig.Cow
chr18:2721837:2722009:-	DNA	hAT-Charlie	MER5A	172	173	172	172	172	170	170	180	175	179	0	381	Eutheria
chr18:2722174:2722336:+	SINE	Alu	AluJo	162	162	162	162	162	160	160	0	0	0	0	0	Old.World.Monkey
chr18:2722979:2724113:-	LINE	L1	HAL1	1134	1133	1136	1133	1141	1134	1138	1121	0	0	0	0	New.World.Monkey
chr18:2725823:2726060:-	LINE	L1	L1MD3	237	237	237	237	235	236	236	238	0	0	0	0	New.World.Monkey
chr18:2727026:2727155:+	SINE	MIR	MIR	129	129	129	129	129	129	129	128	0	129	0	0	Pig.Cow
chr18:2727552:2727815:+	SINE	MIR	MIRb	263	260	260	260	260	261	261	257	0	254	0	0	Pig.Cow
chr18:2728892:2728945:+	LTR	ERV1	MER41A	53	53	53	53	53	0	0	52	0	0	0	0	New.World.Monkey
chr18:2729693:2730011:-	SINE	Alu	AluJr	318	326	323	324	333	318	320	320	0	0	0	0	New.World.Monkey
chr18:2730159:2730467:-	SINE	Alu	AluY	308	308	308	308	304	305	305	0	0	0	0	0	Old.World.Monkey
chr18:2731727:2732022:+	SINE	Alu	AluSx1	295	295	295	295	306	452	305	290	0	0	0	0	New.World.Monkey
chr18:2733174:2733730:-	DNA	TcMar-Tigger	Tigger9b	556	556	554	560	560	564	564	552	0	0	0	0	New.World.Monkey
chr18:2733730:2733786:-	DNA	TcMar-Tigger	Tigger9b	56	56	0	56	56	56	56	0	0	0	0	0	Old.World.Monkey
chr18:2734785:2735077:+	SINE	Alu	AluSg7	292	291	291	290	297	291	291	0	0	0	0	0	Old.World.Monkey
chr18:2735077:2737391:+	LINE	L1	L1PA16	2314	2328	2329	2339	2329	2322	2322	0	0	0	0	0	Old.World.Monkey
chr18:2737436:2737723:+	SINE	Alu	AluJr	287	288	288	288	285	293	293	282	0	0	0	0	New.World.Monkey
chr18:2738972:2739064:+	LINE	L2	L2	92	92	92	92	92	92	93	88	90	0	0	0	Pig.Cow
chr18:2739802:2739924:+	SINE	Alu	FLAM_A	122	122	122	121	122	122	122	122	0	0	0	0	New.World.Monkey
chr18:2739931:2740348:-	LINE	L1	L1PA7	417	415	417	3388	418	397	0	401	0	0	0	0	New.World.Monkey
chr18:2741051:2741111:-	LINE	L1	L1MC5	60	60	60	60	60	60	60	59	64	60	80	0	Eutheria
chr18:2741774:2742117:+	LINE	L2	L2	343	343	343	343	343	339	339	0	0	343	0	0	Pig.Cow
chr18:2742681:2742971:-	SINE	Alu	AluJr4	290	293	293	293	294	292	295	296	0	0	0	0	New.World.Monkey
chr18:2743180:2743475:-	LINE	L2	L2a	295	295	295	299	290	294	294	296	0	0	0	0	New.World.Monkey
chr18:2744173:2744370:-	LINE	L1	L1MC5	197	197	197	197	197	199	197	197	0	0	0	0	New.World.Monkey
chr18:2744454:2744751:-	LINE	L1	L1MA8	297	297	297	299	293	0	0	0	0	0	0	0	Apes
chr18:2744857:2745140:-	SINE	Alu	AluSq	283	283	283	284	283	567	282	0	0	0	0	0	Old.World.Monkey
chr18:2745189:2745316:-	SINE	Alu	AluJb	127	149	127	149	145	149	149	127	0	0	0	0	New.World.Monkey
chr18:2746037:2746171:+	SINE	Alu	FLAM_C	134	134	135	134	134	137	137	134	0	0	0	0	New.World.Monkey
chr18:2747129:2747299:+	DNA	TcMar-Tigger	MER2	170	170	170	170	171	173	173	175	0	0	0	0	New.World.Monkey
chr18:2748388:2748692:-	SINE	Alu	AluSx	304	307	652	303	299	0	298	297	0	0	0	0	New.World.Monkey
chr18:2748865:2748986:+	LINE	L1	L1M5	121	121	121	120	121	121	121	118	255	0	0	0	Pig.Cow
chr18:2751768:2752061:-	DNA	hAT-Charlie	MER33	293	293	293	293	293	0	0	295	0	302	0	0	Pig.Cow
chr18:2752875:2752931:+	SINE	MIR	MIR3	56	56	54	56	56	56	56	56	0	54	0	0	Pig.Cow
chr18:2753150:2753555:-	LINE	L1	L1ME3B	405	0	400	405	405	404	404	0	0	0	0	0	Old.World.Monkey
chr18:2753555:2753705:-	SINE	Alu	AluJb	150	150	150	150	146	150	150	150	0	0	0	0	New.World.Monkey
chr18:2753725:2753854:-	SINE	Alu	AluJb	129	129	129	129	129	129	129	0	0	0	0	0	Old.World.Monkey
chr18:2753854:2754258:-	LINE	L1	L1ME3B	404	403	0	404	402	405	404	0	0	0	0	0	Old.World.Monkey
chr18:2754258:2754801:-	LTR	ERVL	MER68	543	539	539	539	540	539	539	538	0	0	0	0	New.World.Monkey
chr18:2754851:2754923:+	SINE	Alu	AluSx	72	72	72	72	72	0	0	72	0	0	0	0	New.World.Monkey
chr18:2754924:2755066:-	LINE	L1	L1ME3B	142	142	142	138	142	146	146	0	0	0	0	0	Old.World.Monkey
chr18:2755066:2755333:-	SINE	Alu	AluJb	267	267	267	267	284	288	288	0	0	0	0	0	Old.World.Monkey
chr18:2755337:2755457:-	SINE	Alu	AluJo	120	120	0	120	120	120	120	0	0	0	0	0	Old.World.Monkey
chr18:2755457:2755555:-	LINE	L1	L1ME3B	98	98	0	98	96	98	98	0	0	0	0	0	Old.World.Monkey
chr18:2755555:2755864:-	SINE	Alu	AluY	309	342	0	301	0	304	304	0	0	0	0	0	Old.World.Monkey
chr18:2755864:2756595:-	LINE	L1	L1ME3B	731	768	774	772	777	775	777	746	0	0	0	0	New.World.Monkey
chr18:2756601:2756749:-	SINE	Alu	AluSx3	148	148	149	145	148	158	158	155	0	0	0	0	New.World.Monkey
chr18:2756812:2757205:-	LINE	L1	L1ME3B	393	0	391	398	401	401	401	0	0	0	0	0	Old.World.Monkey
chr18:2757205:2757510:-	SINE	Alu	AluJr	305	306	304	0	306	324	321	296	0	0	0	0	New.World.Monkey
chr18:2757510:2757581:-	LINE	L1	L1ME3B	71	71	71	71	71	72	72	72	0	0	0	0	New.World.Monkey
chr18:2757598:2758043:-	LINE	L1	L1ME3B	445	444	445	442	1950	0	0	0	0	0	0	0	Apes
chr18:2758070:2758923:-	LINE	L1	L1ME3B	853	853	851	855	853	869	876	903	0	0	0	0	New.World.Monkey
chr18:2758912:2759038:-	LINE	L1	L1ME3B	126	126	126	126	126	126	126	126	0	0	0	0	New.World.Monkey
chr18:2759073:2759425:-	LINE	L1	L1ME3B	352	357	352	351	356	353	353	343	0	0	0	0	New.World.Monkey
chr18:2759562:2759867:-	SINE	Alu	AluSz	305	309	304	305	299	293	293	320	0	0	0	0	New.World.Monkey
chr18:2759871:2760029:-	SINE	MIR	MIRb	158	158	158	158	158	158	158	157	0	0	0	0	New.World.Monkey
chr18:2761069:2761415:+	LINE	L1	L1PA17	346	346	346	342	345	346	346	345	0	0	0	0	New.World.Monkey
chr18:2761532:2761829:+	SINE	Alu	AluSz	297	297	0	298	297	298	298	288	0	0	0	0	New.World.Monkey
chr18:2762490:2762784:-	SINE	Alu	AluJr	294	291	284	287	280	0	0	286	0	0	0	0	New.World.Monkey
chr18:2763238:2763365:+	DNA	hAT-Charlie	Charlie23a	127	127	122	127	126	129	129	130	0	0	0	0	New.World.Monkey
chr18:2764430:2764540:-	LINE	L1	L1M5	110	105	110	111	110	109	109	110	0	0	129	0	Eutheria
chr18:2764540:2764843:+	DNA	TcMar-Tigger	MER2	303	300	303	305	307	380	306	314	0	0	0	0	New.World.Monkey
chr18:2764843:2765048:-	LINE	L1	L1M5	205	205	205	205	201	216	206	0	0	0	0	0	Old.World.Monkey
chr18:2765463:2765744:+	DNA	hAT-Charlie	MER102a	281	281	281	281	281	281	281	278	0	0	0	0	New.World.Monkey
chr18:2765994:2766290:-	SINE	Alu	AluY	296	296	295	307	0	0	0	0	0	0	0	0	Great.Apes
chr18:2766487:2766597:+	DNA	hAT-Charlie	MER5A	110	110	110	110	110	128	128	110	110	302	168	168	Eutheria
chr18:2766976:2767268:+	SINE	Alu	AluJb	292	292	0	293	300	298	285	0	0	0	0	0	Old.World.Monkey
chr18:2767435:2767577:-	DNA	TcMar-Tigger	Tigger3a	142	142	0	142	137	142	142	146	0	0	0	0	New.World.Monkey
chr18:2767577:2767886:-	SINE	Alu	AluSx	309	319	0	320	306	307	302	303	0	0	0	0	New.World.Monkey
chr18:2767886:2768081:-	DNA	TcMar-Tigger	Tigger3a	195	195	0	200	198	198	198	0	0	0	0	0	Old.World.Monkey
chr18:2768138:2768479:+	LINE	L1	L1M5	341	342	343	341	327	343	343	0	340	0	0	0	Pig.Cow
chr18:2770613:2770919:-	SINE	Alu	AluSz	306	298	308	303	299	0	0	296	0	0	0	0	New.World.Monkey
chr18:2772654:2772793:-	SINE	Alu	AluJb	139	139	139	139	139	139	139	142	0	0	0	0	New.World.Monkey
chr18:2772799:2772887:-	SINE	MIR	MIR	88	88	88	88	88	88	88	88	0	105	0	0	Pig.Cow
chr18:2772895:2773064:-	SINE	MIR	MIRb	169	169	169	169	168	170	170	170	0	0	0	0	New.World.Monkey
chr18:2773639:2773935:+	SINE	Alu	AluSx	296	296	297	296	0	293	293	296	0	0	0	0	New.World.Monkey
chr18:2774406:2774708:-	SINE	Alu	AluJb	302	302	302	302	303	303	303	303	0	0	0	0	New.World.Monkey
chr18:2774879:2774964:+	snRNA	snRNA	U13	85	85	85	85	85	85	85	85	0	0	0	0	New.World.Monkey
chr18:2775068:2775208:-	SINE	Alu	AluJb	140	134	148	0	0	0	0	0	0	0	0	0	Great.Apes
chr18:2776213:2776506:-	SINE	Alu	AluJo	293	295	295	290	297	0	297	0	0	0	0	0	Old.World.Monkey
chr18:2776897:2777062:-	SINE	Alu	FAM	165	0	158	0	0	0	0	0	0	0	0	0	Great.Apes
chr18:2778585:2778940:-	LTR	ERVL-MaLR	MLT1B	355	355	355	359	354	546	353	0	0	350	0	0	Pig.Cow
chr18:2778938:2779053:+	scRNA	scRNA	HY1	115	115	110	113	117	117	117	112	0	0	0	0	New.World.Monkey
chr18:2779389:2779549:-	LTR	ERVL-MaLR	MLT1B-int	160	160	160	160	0	161	161	161	0	0	0	0	New.World.Monkey
chr18:2779667:2779839:+	SINE	Alu	FAM	172	172	172	172	0	172	172	173	0	0	0	0	New.World.Monkey
chr18:2779844:2779906:-	SINE	MIR	MIR3	62	62	62	62	0	62	62	0	0	0	0	0	Old.World.Monkey
chr18:2779957:2780264:+	SINE	Alu	AluSx1	307	298	0	303	0	0	0	0	0	0	0	0	Great.Apes
chr18:2780627:2780836:-	DNA	hAT-Blackjack	MER63A	209	209	209	209	0	207	207	207	0	0	0	0	New.World.Monkey
chr18:2780943:2781465:+	LINE	L1	L1MEg	522	522	522	519	524	521	521	527	521	0	0	0	Pig.Cow
chr18:2781619:2781988:+	LINE	L1	L1MEg	369	369	364	369	370	0	368	0	0	0	0	0	Old.World.Monkey
chr18:2782455:2782770:+	SINE	Alu	AluJr	315	307	315	306	312	316	317	307	0	0	0	0	New.World.Monkey
chr18:2783109:2783268:-	LINE	L1	L1M5	159	159	159	159	0	162	162	168	152	163	0	0	Pig.Cow
chr18:2783570:2783867:-	SINE	Alu	AluSg	297	297	0	300	296	295	298	0	0	0	0	0	Old.World.Monkey
chr18:2784838:2784965:+	SINE	Alu	FLAM_A	127	126	127	0	128	0	0	0	0	0	0	0	Apes
chr18:2785123:2785284:+	DNA	TcMar-Tigger	Tigger15a	161	161	161	0	161	163	163	164	0	158	0	0	Pig.Cow
chr18:2785297:2785364:-	LINE	L1	L1MB2	67	67	67	0	67	67	67	0	0	86	0	0	Pig.Cow
chr18:2785364:2785669:+	SINE	Alu	AluSc8	305	297	296	0	322	292	292	0	0	0	0	0	Old.World.Monkey
chr18:2785669:2785991:-	LINE	L1	L1MB2	322	322	322	0	322	339	339	0	0	0	0	0	Old.World.Monkey
chr18:2786003:2786287:-	SINE	Alu	AluSz6	284	284	277	0	287	280	280	0	0	0	0	0	Old.World.Monkey
chr18:2786298:2786407:-	LINE	L1	L1ME3A	109	109	109	0	106	107	107	0	0	0	0	0	Old.World.Monkey
chr18:2786407:2786707:+	SINE	Alu	AluSq2	300	300	297	291	0	310	307	301	0	0	0	0	New.World.Monkey
chr18:2786707:2786978:-	LINE	L1	L1ME3A	271	271	271	270	275	274	274	0	0	0	0	0	Old.World.Monkey
chr18:2786978:2787391:-	LTR	ERVL-MaLR	MSTB1	413	412	413	418	412	434	453	402	0	0	0	0	New.World.Monkey
chr18:2787391:2787413:-	LINE	L1	L1ME3A	22	22	22	22	22	22	22	22	23	0	0	0	Pig.Cow
chr18:2787804:2787889:-	LTR	ERVL-MaLR	MLT1N2	85	85	85	85	85	90	90	0	0	0	0	0	Old.World.Monkey
chr18:2788291:2788406:-	SINE	MIR	MIRb	115	115	115	115	118	115	115	115	112	0	0	0	Pig.Cow
chr18:2788509:2788571:+	LINE	L1	L1ME4a	62	62	62	62	62	62	62	62	0	64	0	0	Pig.Cow
chr18:2788595:2788894:-	SINE	Alu	AluSz6	299	300	300	0	306	300	300	304	0	0	0	0	New.World.Monkey
chr18:2789005:2789338:-	SINE	Alu	AluJr	333	340	332	320	328	0	0	333	0	0	0	0	New.World.Monkey
chr18:2789553:2789618:+	DNA	TcMar-Tigger	Tigger5	65	65	65	65	65	65	65	62	0	0	0	0	New.World.Monkey
chr18:2789618:2789694:-	DNA	TcMar-Tigger	Tigger5	76	76	76	76	76	75	75	75	0	0	0	0	New.World.Monkey
chr18:2789691:2789771:+	DNA	TcMar-Tigger	Tigger5	80	80	80	80	77	80	80	80	0	0	0	0	New.World.Monkey
chr18:2789899:2790193:+	SINE	Alu	AluSx3	294	299	0	296	295	0	0	0	0	0	0	0	Apes
chr18:2790241:2790475:+	DNA	TcMar-Tigger	MER44A	234	233	0	234	231	234	234	0	0	0	0	0	Old.World.Monkey
chr18:2790475:2790769:+	SINE	Alu	AluSx	294	294	0	294	294	295	295	0	0	0	0	0	Old.World.Monkey
chr18:2790780:2790928:+	LINE	L1	L1MA4	148	148	148	168	167	167	167	166	0	0	0	0	New.World.Monkey
chr18:2790930:2791158:+	LINE	L1	L1M2	228	228	228	221	228	226	226	220	0	0	0	0	New.World.Monkey
chr18:2791239:2791305:+	LINE	L1	L1MEc	66	66	66	66	67	66	66	69	0	0	0	0	New.World.Monkey
chr18:2791305:2791555:+	SINE	Alu	AluJb	250	247	247	247	247	247	247	256	0	0	0	0	New.World.Monkey
chr18:2791555:2791948:+	LINE	L1	L1MEc	393	393	393	392	394	396	396	0	0	0	0	0	Old.World.Monkey
chr18:2792166:2792495:+	DNA	TcMar-Tigger	Tigger3a	329	329	329	327	328	328	328	0	0	0	0	0	Old.World.Monkey
chr18:2792498:2792582:+	DNA	TcMar-Tigger	Tigger7	84	84	84	84	84	88	88	0	0	0	0	0	Old.World.Monkey
chr18:2792850:2792934:-	LINE	L1	L1MC5	84	84	84	84	84	81	81	0	0	0	0	0	Old.World.Monkey
chr18:2793379:2793678:+	SINE	Alu	AluY	299	301	0	294	294	312	312	0	0	0	0	0	Old.World.Monkey
chr18:2794068:2794144:-	DNA	hAT-Charlie	MER58D	76	76	0	75	76	76	76	0	0	74	0	0	Pig.Cow
chr18:2794183:2794522:+	SINE	Alu	AluJb	339	0	0	0	0	0	0	0	0	0	0	0	Human
chr18:2794692:2794937:-	LINE	L1	L1ME4a	245	247	0	245	245	244	244	0	0	0	0	0	Old.World.Monkey
chr18:2795048:2795356:-	SINE	Alu	AluY	308	312	0	313	312	0	0	0	0	0	0	0	Apes
chr18:2796585:2796879:-	SINE	Alu	AluSz	294	294	316	294	294	285	285	300	0	0	0	0	New.World.Monkey
chr18:2797496:2797611:-	LINE	L2	L2a	115	115	115	115	115	115	115	118	0	0	0	0	New.World.Monkey
chr18:2797649:2797933:+	SINE	Alu	AluSq2	284	284	284	6401	335	296	297	307	0	0	0	0	New.World.Monkey
chr18:2797990:2798213:-	LINE	L2	L2a	223	223	223	221	220	218	218	213	216	216	0	0	Pig.Cow
chr18:2798616:2798761:+	LINE	L1	L1MC5	145	144	145	145	145	146	146	0	0	142	0	0	Pig.Cow
chr18:2799099:2799381:-	DNA	hAT-Charlie	MER33	282	282	280	278	282	0	0	0	0	0	0	0	Apes
chr18:2799511:2799591:-	LINE	L1	HAL1	80	80	80	80	80	0	0	0	130	0	0	0	Pig.Cow
chr18:2799797:2800015:-	LINE	L1	HAL1	218	218	218	218	217	217	217	0	0	0	0	0	Old.World.Monkey
chr18:2800512:2800635:-	SINE	Alu	AluJo	123	123	123	123	123	0	0	123	0	0	0	0	New.World.Monkey
chr18:2801768:2801881:-	DNA	TcMar-Tc2	Kanga1c	113	113	113	0	113	109	109	113	0	0	0	0	New.World.Monkey
chr18:2803794:2804051:-	DNA	TcMar-Tigger	Tigger4a	257	257	259	262	257	253	253	0	0	0	0	0	Old.World.Monkey
chr18:2804302:2804428:-	SINE	Alu	FLAM_A	126	126	126	126	128	128	127	126	0	0	0	0	New.World.Monkey
chr18:2805357:2806012:+	LINE	L1	L1M4b	655	654	657	640	656	647	647	650	0	0	0	0	New.World.Monkey
chr18:2806022:2806174:-	LTR	ERV1	LTR43	152	152	152	151	152	160	160	169	0	0	0	0	New.World.Monkey
chr18:2806177:2806227:+	LINE	L1	L1M4b	50	50	50	50	50	50	50	50	0	0	0	0	New.World.Monkey
chr18:2806259:2806662:+	LINE	L1	L1M4b	403	423	423	424	405	407	407	0	0	0	0	0	Old.World.Monkey
chr18:2806662:2806907:+	LINE	L1	L1PA16	245	238	245	245	243	241	241	244	0	0	0	0	New.World.Monkey
chr18:2806938:2807660:+	LINE	L1	L1M4b	722	722	727	733	718	0	0	0	0	0	0	0	Apes
chr18:2807660:2807966:+	SINE	Alu	AluSx3	306	0	0	291	291	0	0	0	0	0	0	0	Apes
chr18:2807966:2808370:+	LINE	L1	L1M4b	404	400	400	390	391	396	396	0	0	0	0	0	Old.World.Monkey
chr18:2808370:2808744:-	LTR	ERVL-MaLR	THE1B	374	374	374	376	377	392	392	0	0	0	0	0	Old.World.Monkey
chr18:2808744:2809010:-	LTR	ERVL-MaLR	THE1B-int	266	258	266	266	266	0	266	0	0	0	0	0	Old.World.Monkey
chr18:2809010:2809307:+	SINE	Alu	AluSg	297	0	311	291	300	0	0	0	0	0	0	0	Apes
chr18:2809307:2810638:-	LTR	ERVL-MaLR	THE1B-int	1331	0	1334	1337	1321	0	1319	0	0	0	0	0	Old.World.Monkey
chr18:2810640:2811014:-	LTR	ERVL-MaLR	THE1B	374	0	374	374	375	0	374	0	0	0	0	0	Old.World.Monkey
chr18:2811014:2811120:+	LINE	L1	L1M4b	106	0	108	117	117	0	103	0	0	0	0	0	Old.World.Monkey
chr18:2811120:2811481:+	LTR	ERVL-MaLR	MLT1A	361	0	361	361	361	0	362	0	0	0	0	0	Old.World.Monkey
chr18:2811481:2813157:+	LINE	L1	L1M4b	1676	0	1676	1661	1705	0	1662	0	0	0	0	0	Old.World.Monkey
chr18:2813157:2813431:+	SINE	Alu	AluY	274	0	282	299	0	0	0	0	0	0	0	0	Great.Apes
chr18:2813431:2813466:+	LINE	L1	L1M4b	35	0	35	35	0	0	0	0	0	0	0	0	Great.Apes
chr18:2813463:2813653:+	LINE	L1	L1M4c	190	0	190	190	0	0	0	0	0	0	0	0	Great.Apes
chr18:2813653:2813916:+	SINE	Alu	AluJr	263	0	265	273	0	0	0	0	0	0	0	0	Great.Apes
chr18:2813916:2814262:+	LINE	L1	L1M4c	346	0	346	341	0	0	0	0	0	0	0	0	Great.Apes
chr18:2814305:2814498:+	LINE	L1	L1M4c	193	193	193	192	0	0	0	0	0	0	0	0	Great.Apes
chr18:2814498:2814796:+	SINE	Alu	AluY	298	296	307	300	0	0	0	0	0	0	0	0	Great.Apes
chr18:2814796:2815688:+	LINE	L1	L1M4c	892	892	893	883	888	0	0	0	0	0	0	0	Apes
chr18:2815688:2815961:+	SINE	Alu	AluSz6	273	273	273	272	270	267	267	0	0	0	0	0	Old.World.Monkey
chr18:2815998:2816120:+	LINE	L1	L1M4c	122	124	124	124	123	124	124	0	0	0	0	0	Old.World.Monkey
chr18:2816202:2816494:+	SINE	Alu	AluY	292	298	283	291	301	293	295	0	0	0	0	0	Old.World.Monkey
chr18:2816585:2817362:+	LTR	ERVL	MER21B	777	825	833	812	0	812	812	0	0	0	0	0	Old.World.Monkey
chr18:2817400:2817709:+	LINE	L1	L1M4c	309	320	294	313	310	299	299	0	0	0	0	0	Old.World.Monkey
chr18:2817709:2818005:+	SINE	Alu	AluJb	296	295	296	300	763	0	295	0	0	0	0	0	Old.World.Monkey
chr18:2818006:2818293:+	SINE	Alu	AluJb	287	283	0	294	295	0	299	0	0	0	0	0	Old.World.Monkey
chr18:2818293:2819268:+	LINE	L1	L1M4c	975	977	977	974	982	981	984	0	0	0	0	0	Old.World.Monkey
chr18:2819268:2819539:-	SINE	Alu	AluSz6	271	275	0	0	304	295	295	0	0	0	0	0	Old.World.Monkey
chr18:2819539:2820206:+	LINE	L1	L1M4c	667	667	667	664	662	816	826	0	0	0	0	0	Old.World.Monkey
chr18:2820207:2820295:+	DNA	TcMar-Tigger	Tigger5	88	89	89	92	93	96	97	0	0	0	0	0	Old.World.Monkey
chr18:2820314:2820336:+	DNA	TcMar-Tigger	Tigger5	22	22	22	22	22	22	22	0	0	0	0	0	Old.World.Monkey
chr18:2820336:2820638:+	SINE	Alu	AluJb	302	302	353	306	295	304	303	0	0	0	0	0	Old.World.Monkey
chr18:2820638:2820719:+	DNA	TcMar-Tigger	Tigger5	81	81	81	81	82	81	81	0	0	0	0	0	Old.World.Monkey
chr18:2820721:2820894:+	LINE	L1	L1M4c	173	176	176	176	177	177	177	0	0	0	0	0	Old.World.Monkey
chr18:2820903:2821251:-	LTR	ERVL	MLT2B3	348	348	348	350	343	356	348	0	0	0	0	0	Old.World.Monkey
chr18:2821371:2822401:-	LTR	ERVL	ERVL-B4-int	1030	1030	1030	1017	1023	0	1023	0	0	0	0	0	Old.World.Monkey
chr18:2822454:2822796:+	SINE	Alu	AluJb	342	0	627	0	0	0	0	0	0	0	0	0	Great.Apes
chr18:2822796:2822875:+	LINE	L1	L1M	79	79	79	79	0	79	79	0	0	0	0	0	Old.World.Monkey
chr18:2822881:2823017:+	LINE	L1	L1MD	136	136	136	136	0	136	136	0	0	0	0	0	Old.World.Monkey
chr18:2823134:2823237:+	LINE	L1	L1M3	103	103	103	103	0	102	102	0	0	0	0	0	Old.World.Monkey
chr18:2823238:2823282:-	LTR	ERVL-MaLR	MLT1A0	44	44	44	44	0	44	44	0	0	0	0	0	Old.World.Monkey
chr18:2823481:2823790:-	SINE	Alu	AluJb	309	307	333	308	0	294	294	0	0	0	0	0	Old.World.Monkey
chr18:2823793:2824007:-	LTR	ERVL-MaLR	MLT1A0	214	214	214	214	215	214	214	0	0	0	0	0	Old.World.Monkey
chr18:2824007:2824202:-	LINE	L1	L1ME3D	195	195	195	196	195	194	194	0	0	0	0	0	Old.World.Monkey
chr18:2824202:2824510:-	SINE	Alu	AluSz	308	313	313	312	306	322	322	0	0	0	0	0	Old.World.Monkey
chr18:2824510:2824569:-	LINE	L1	L1ME3D	59	59	59	59	57	59	59	0	0	0	0	0	Old.World.Monkey
chr18:2824579:2824794:-	SINE	Alu	AluJr	215	215	215	218	212	211	211	0	0	0	0	0	Old.World.Monkey
chr18:2824797:2824953:-	LINE	L1	L1M5	156	156	156	156	156	154	154	0	0	0	0	0	Old.World.Monkey
chr18:2824953:2825376:-	LTR	ERVL-MaLR	MSTB1	423	422	422	422	418	422	422	0	0	0	0	0	Old.World.Monkey
chr18:2825376:2825659:-	LINE	L1	L1M5	283	283	283	283	284	283	283	0	0	0	0	0	Old.World.Monkey
chr18:2826168:2826421:-	SINE	Alu	AluSx1	253	252	253	256	253	247	253	0	0	0	0	0	Old.World.Monkey
chr18:2827213:2827328:-	LINE	L2	L2a	115	115	115	113	115	115	115	111	0	0	0	0	New.World.Monkey
chr18:2827348:2827646:+	SINE	Alu	AluSx	298	300	297	290	296	299	296	294	0	0	0	0	New.World.Monkey
chr18:2827655:2827784:+	SINE	Alu	AluJr	129	126	129	135	123	123	123	0	0	0	0	0	Old.World.Monkey
chr18:2827798:2827961:+	LINE	L1	L1ME3A	163	162	0	163	163	163	163	163	0	0	0	0	New.World.Monkey
chr18:2827979:2828126:-	LINE	L1	L1M5	147	147	0	145	144	145	145	0	0	0	0	0	Old.World.Monkey
chr18:2828133:2828235:-	LTR	ERVL-MaLR	MSTB1	102	102	0	102	102	102	102	0	0	0	0	0	Old.World.Monkey
chr18:2828235:2828340:+	SINE	Alu	AluJr	105	106	0	106	106	106	106	0	0	0	0	0	Old.World.Monkey
chr18:2828340:2828647:-	SINE	Alu	AluY	307	308	0	304	303	309	309	0	0	0	0	0	Old.World.Monkey
chr18:2829153:2829306:+	SINE	Alu	AluJr	153	153	0	153	149	0	0	148	0	0	0	0	New.World.Monkey
chr18:2829377:2829433:-	SINE	Alu	AluJb	56	56	56	56	55	0	0	0	0	0	0	0	Apes
chr18:2829434:2829664:-	SINE	Alu	AluSg4	230	220	230	229	229	0	0	0	0	0	0	0	Apes
chr18:2829721:2830013:+	SINE	Alu	AluSc8	292	292	0	295	296	0	0	0	0	0	0	0	Apes
chr18:2830497:2830639:-	DNA	hAT-Blackjack	MER94	142	142	0	142	142	142	142	0	144	141	0	142	Eutheria
chr18:2830744:2830961:-	SINE	Alu	AluSz	217	217	0	215	217	0	0	0	0	0	0	0	Apes
chr18:2831505:2831803:-	SINE	Alu	AluSx	298	298	0	298	297	297	297	0	0	0	0	0	Old.World.Monkey
chr18:2831917:2832196:-	DNA	TcMar-Tigger	MER82	279	0	278	279	277	272	272	0	290	297	0	0	Pig.Cow
chr18:2832197:2832483:+	LTR	ERV1	MER50	286	286	286	286	286	284	283	0	0	0	0	0	Old.World.Monkey
chr18:2832483:2832549:-	LTR	ERVL	MLT2A1	66	0	67	0	65	0	0	0	0	0	0	0	Apes
chr18:2832591:2832878:-	LTR	ERVL	MLT2A1	287	283	287	287	287	0	0	0	0	0	0	0	Apes
chr18:2832878:2833173:+	SINE	Alu	AluY	295	304	298	296	300	0	0	0	0	0	0	0	Apes
chr18:2833173:2833270:-	LTR	ERVL	MLT2A1	97	97	97	97	97	0	0	0	0	0	0	0	Apes
chr18:2833270:2838895:-	LTR	ERVL	HERVL-int	5625	5624	0	5633	5850	0	0	0	0	0	0	0	Apes
chr18:2838895:2839313:-	LTR	ERVL	MLT2A1	418	418	418	413	418	0	0	0	0	0	0	0	Apes
chr18:2839313:2839598:+	LTR	ERV1	MER50	285	290	0	290	290	0	0	0	0	0	0	0	Apes
chr18:2839598:2839909:-	SINE	Alu	AluSx1	311	311	312	309	305	0	0	0	0	0	0	0	Apes
chr18:2839909:2840034:+	LTR	ERV1	MER50	125	125	125	125	124	0	0	0	0	0	0	0	Apes
chr18:2840024:2840415:-	DNA	TcMar-Tigger	MER82	391	389	389	395	381	382	382	383	0	0	0	0	New.World.Monkey
chr18:2841099:2841368:-	SINE	Alu	AluSz6	269	269	270	269	0	268	268	269	0	0	0	0	New.World.Monkey
chr18:2841570:2841811:-	SINE	MIR	MIRb	241	241	241	242	241	240	240	262	241	0	0	0	Pig.Cow
chr18:2842355:2842653:+	SINE	Alu	AluJb	298	306	0	310	0	295	292	305	0	0	0	0	New.World.Monkey
chr18:2842979:2843241:+	SINE	Alu	AluJb	262	259	251	0	263	263	263	0	0	0	0	0	Old.World.Monkey
chr18:2843974:2844216:+	SINE	Alu	AluJr4	242	242	241	242	250	484	238	239	0	0	0	0	New.World.Monkey
chr18:2844241:2844409:+	SINE	Alu	FRAM	168	169	166	161	163	167	168	179	0	0	0	0	New.World.Monkey
chr18:2844422:2844731:+	SINE	Alu	AluJb	309	312	339	309	310	321	345	0	0	0	0	0	Old.World.Monkey
chr18:2844894:2845014:+	LINE	L2	L2a	120	120	120	120	120	120	120	120	121	119	0	0	Pig.Cow
chr18:2845638:2845951:-	SINE	Alu	AluSp	313	316	313	0	310	0	0	320	0	0	0	0	New.World.Monkey
chr18:2849912:2850237:-	SINE	Alu	AluSx	325	322	324	318	318	0	310	319	0	0	0	0	New.World.Monkey
chr18:2850395:2850623:-	SINE	Alu	AluJo	228	228	228	228	228	225	225	0	0	0	0	0	Old.World.Monkey
chr18:2851153:2851436:+	SINE	Alu	AluJo	283	283	281	285	285	319	301	0	0	0	0	0	Old.World.Monkey
chr18:2851789:2851996:-	SINE	MIR	MIRb	207	207	207	207	207	207	207	0	201	0	0	0	Pig.Cow
chr18:2852521:2852816:-	SINE	Alu	AluSz	295	295	295	295	292	295	295	0	0	0	0	0	Old.World.Monkey
chr18:2853631:2853727:-	SINE	MIR	MIRb	96	96	96	96	96	96	96	0	0	96	0	0	Pig.Cow
chr18:2854508:2854801:+	SINE	Alu	AluJo	293	294	289	293	296	298	303	293	0	0	0	0	New.World.Monkey
chr18:2855668:2855791:+	SINE	MIR	MIR3	123	123	123	123	123	123	123	123	0	118	130	122	Eutheria
chr18:2856091:2856224:+	SINE	Alu	FLAM_A	133	132	133	134	129	132	132	136	0	0	0	0	New.World.Monkey
chr18:2857421:2857494:+	SINE	MIR	MIRc	73	73	73	73	73	73	73	70	105	91	0	0	Pig.Cow
chr18:2858162:2858520:-	LINE	L1	L1PB1	358	358	355	346	343	370	359	366	0	0	0	0	New.World.Monkey
chr18:2858625:2858933:-	SINE	Alu	AluSx1	308	307	0	308	308	0	0	0	0	0	0	0	Apes
chr18:2858933:2860242:-	LINE	L1	L1PB1	1309	0	0	1306	1298	0	0	0	0	0	0	0	Apes
chr18:2860235:2866341:-	LINE	L1	L1PA4	6106	0	0	6089	0	0	0	0	0	0	0	0	Great.Apes
chr18:2866341:2867283:-	LINE	L1	L1PB1	942	0	0	917	0	0	0	0	0	0	0	0	Great.Apes
chr18:2867370:2868789:-	Other	Other	SVA_D	1419	0	0	0	0	0	0	0	0	0	0	0	Human
chr18:2868812:2868891:-	LINE	L1	L1PB1	79	79	79	79	79	0	0	78	0	0	0	0	New.World.Monkey
chr18:2869283:2869602:-	LINE	L1	L1ME1	319	319	319	316	316	308	308	319	0	0	0	0	New.World.Monkey
chr18:2869602:2869729:-	SINE	Alu	FLAM_A	127	129	5910	134	129	128	127	125	0	0	0	0	New.World.Monkey
chr18:2869729:2869764:-	LINE	L1	L1ME1	35	35	35	35	35	0	0	35	36	0	0	0	Pig.Cow
chr18:2869962:2870260:+	SINE	Alu	AluJb	298	6729	298	298	295	289	293	294	0	0	0	0	New.World.Monkey
chr18:2870399:2870761:-	LINE	L2	L2c	362	362	362	363	362	363	363	363	369	370	0	0	Pig.Cow
chr18:2870778:2871157:-	LTR	ERVL-MaLR	MLT1B	379	379	379	372	380	408	368	372	0	0	0	0	New.World.Monkey
chr18:2871249:2871373:-	SINE	Alu	AluJo	124	124	124	124	0	124	124	124	0	0	0	0	New.World.Monkey
chr18:2871882:2872057:-	SINE	MIR	MIRc	175	175	174	175	0	175	175	0	0	0	0	0	Old.World.Monkey
chr18:2872406:2872517:-	SINE	Alu	AluJo	111	111	111	111	0	111	111	111	0	0	0	0	New.World.Monkey
chr18:2873126:2873422:+	SINE	Alu	AluSx	296	296	296	296	295	293	291	305	0	0	0	0	New.World.Monkey
chr18:2873424:2873748:+	SINE	Alu	AluY	324	320	325	0	463	313	314	322	0	0	0	0	New.World.Monkey
chr18:2874220:2874351:-	SINE	Alu	FLAM_A	131	131	132	138	136	0	0	127	0	0	0	0	New.World.Monkey
chr18:2875977:2876278:-	SINE	Alu	AluSc8	301	0	0	0	297	0	299	0	0	0	0	0	Old.World.Monkey
chr18:2876484:2876769:+	SINE	Alu	AluY	285	285	0	0	0	0	0	282	0	0	0	0	New.World.Monkey
chr18:2877099:2877178:-	LINE	CR1	L3b	79	79	79	80	79	79	79	79	0	0	0	0	New.World.Monkey
chr18:2877499:2877799:+	SINE	Alu	AluSx	300	299	303	313	313	304	305	300	0	0	0	0	New.World.Monkey
chr18:2877868:2878205:+	LINE	L1	L1MB3	337	334	336	338	337	334	336	335	1365	0	0	0	Pig.Cow
chr18:2878205:2878507:+	SINE	Alu	AluSx1	302	302	302	302	300	294	295	295	0	0	0	0	New.World.Monkey
chr18:2878507:2878553:+	LINE	L1	L1MB3	46	46	46	46	46	46	46	46	0	52	0	0	Pig.Cow
chr18:2879214:2879374:+	DNA	hAT-Charlie	MER3	160	160	160	167	160	161	161	0	0	0	0	0	Old.World.Monkey
chr18:2879375:2879656:+	SINE	Alu	AluSx	281	0	316	283	0	0	0	0	0	0	0	0	Great.Apes
chr18:2879714:2880004:-	SINE	Alu	AluJo	290	0	289	0	0	289	290	0	0	0	0	0	Old.World.Monkey
chr18:2880026:2880115:-	LINE	L2	L2a	89	89	89	89	0	89	89	89	92	87	0	0	Pig.Cow
chr18:2880843:2880962:+	DNA	hAT-Charlie	MER5B	119	119	119	119	118	118	118	120	0	133	0	0	Pig.Cow
chr18:2882027:2882158:+	SINE	MIR	MIRb	131	131	131	0	131	135	135	134	380	0	146	150	Eutheria
chr18:2882312:2882447:+	DNA	hAT-Charlie	MER5B	135	135	135	135	132	136	136	133	136	0	0	0	Pig.Cow
chr18:2882468:2882597:+	SINE	Alu	AluJb	129	129	130	129	132	132	132	135	0	0	0	0	New.World.Monkey
chr18:2882597:2882894:+	SINE	Alu	AluSq2	297	296	291	297	298	308	309	291	0	0	0	0	New.World.Monkey
chr18:2882894:2883061:+	SINE	Alu	AluJb	167	167	168	168	168	168	168	160	0	0	0	0	New.World.Monkey
chr18:2883229:2883510:+	DNA	TcMar-Tigger	Tigger12A	281	299	298	298	280	278	278	275	0	0	0	0	New.World.Monkey
chr18:2883945:2884253:-	SINE	Alu	AluY	308	308	334	307	306	0	0	0	0	0	0	0	Apes
chr18:2884255:2884543:-	SINE	Alu	AluSz6	288	289	289	290	290	288	288	0	0	0	0	0	Old.World.Monkey
chr18:2885510:2885815:-	SINE	Alu	AluSx1	305	305	305	0	306	694	310	0	0	0	0	0	Old.World.Monkey
chr18:2886127:2886246:-	LINE	L2	L2a	119	119	119	119	117	0	0	119	0	0	0	0	New.World.Monkey
chr18:2886378:2887269:-	LINE	L1	HAL1	891	887	907	863	0	893	893	871	0	0	0	0	New.World.Monkey
chr18:2887335:2887759:+	LTR	ERVL-MaLR	MSTB1	424	426	426	416	0	452	408	0	0	0	0	0	Old.World.Monkey
chr18:2887791:2887807:-	LINE	L1	L1ME4a	16	18	16	16	0	19	16	0	0	0	0	0	Old.World.Monkey
chr18:2887807:2887962:-	SINE	Alu	FRAM	155	155	155	155	0	156	155	0	0	0	0	0	Old.World.Monkey
chr18:2887962:2888318:-	LINE	L1	L1ME4a	356	356	354	356	0	357	358	0	373	0	0	0	Pig.Cow
chr18:2888431:2888729:+	SINE	Alu	AluY	298	298	0	297	0	0	0	0	0	0	0	0	Great.Apes
chr18:2889123:2889433:-	SINE	Alu	AluSx1	310	312	308	304	304	0	299	0	0	0	0	0	Old.World.Monkey
chr18:2889696:2889815:-	SINE	Alu	FLAM_A	119	117	118	114	0	119	119	0	0	0	0	0	Old.World.Monkey
chr18:2890290:2890426:-	SINE	MIR	MIRb	136	136	136	136	136	132	132	0	134	0	0	0	Pig.Cow
chr18:2892650:2892767:+	DNA	hAT-Charlie	MER5C1	117	117	117	117	117	117	117	0	126	0	0	0	Pig.Cow
chr18:2892767:2893067:+	SINE	Alu	AluSx	300	304	304	305	300	299	303	323	0	0	0	0	New.World.Monkey
chr18:2893067:2893166:+	DNA	hAT-Charlie	MER5C1	99	99	99	99	99	98	98	96	0	0	96	96	Eutheria
chr18:2893458:2893508:+	LINE	L2	L2a	50	50	50	50	50	50	50	50	269	51	49	0	Eutheria
chr18:2893791:2893891:-	SINE	MIR	MIRb	100	100	100	100	100	100	100	99	0	160	107	0	Eutheria
chr18:2894882:2895008:-	LINE	L2	L2c	126	126	126	126	126	124	124	126	270	0	0	0	Pig.Cow
chr18:2895042:2895107:-	LINE	L2	L2c	65	65	65	65	65	65	65	65	91	71	0	70	Eutheria
chr18:2895312:2895397:-	LINE	L2	L2c	85	85	85	85	85	85	85	85	0	102	0	84	Eutheria
chr18:2895398:2895803:-	LTR	ERVL-MaLR	MLT1H2	405	405	405	408	405	409	409	416	0	0	0	0	New.World.Monkey
chr18:2896183:2896473:-	SINE	Alu	AluSx1	290	290	319	0	281	290	290	288	0	0	0	0	New.World.Monkey
chr18:2896486:2896805:-	SINE	Alu	AluJb	319	315	319	0	0	0	318	0	0	0	0	0	Old.World.Monkey
chr18:2896854:2896985:+	SINE	Alu	AluJo	131	131	134	0	130	132	132	131	0	0	0	0	New.World.Monkey
chr18:2896998:2897228:-	LINE	L2	L2c	230	230	230	230	233	255	224	239	0	0	0	0	New.World.Monkey
chr18:2897581:2897877:+	SINE	Alu	AluJo	296	302	296	297	294	293	293	285	0	0	0	0	New.World.Monkey
chr18:2899413:2899456:-	LINE	L1	L1MC	43	43	43	43	45	43	43	43	0	0	0	0	New.World.Monkey
chr18:2899454:2899494:-	LINE	L1	L1M5	40	40	40	40	40	40	40	40	0	0	0	0	New.World.Monkey
chr18:2899494:2899801:-	SINE	Alu	AluSx1	307	307	307	308	318	301	301	303	0	0	0	0	New.World.Monkey
chr18:2900194:2900484:-	SINE	Alu	AluJr4	290	290	290	0	291	286	287	0	0	0	0	0	Old.World.Monkey
chr18:2902252:2902577:-	LINE	L2	L2b	325	325	326	314	325	333	333	324	0	0	0	0	New.World.Monkey
chr18:2902612:2902751:-	LINE	L2	L2b	139	140	140	138	140	139	136	140	0	0	0	0	New.World.Monkey
chr18:2903361:2903543:-	LINE	L1	HAL1	182	181	181	181	182	181	181	181	0	0	0	0	New.World.Monkey
chr18:2903751:2904825:-	LINE	L1	HAL1	1074	1073	1057	1074	1074	1059	1062	1054	0	0	0	0	New.World.Monkey
chr18:2904859:2905012:-	LINE	L1	HAL1	153	153	153	153	153	150	153	477	0	0	0	0	New.World.Monkey
chr18:2905055:2905243:+	DNA	DNA	MER105	188	188	188	186	188	188	188	189	0	200	0	0	Pig.Cow
chr18:2905352:2905636:-	LINE	L1	L1MA3	284	282	282	284	280	278	278	0	0	0	0	0	Old.World.Monkey
chr18:2905644:2905921:-	SINE	Alu	AluSz	277	266	0	275	0	267	270	0	0	0	0	0	Old.World.Monkey
chr18:2907457:2907566:+	SINE	MIR	MIR	109	109	109	109	109	104	104	107	0	0	0	0	New.World.Monkey
chr18:2907689:2907802:-	SINE	MIR	MIRb	113	113	113	113	113	113	113	110	0	0	0	0	New.World.Monkey
chr18:2911018:2911646:-	LTR	ERV1	MER50	628	628	628	628	629	610	610	626	0	0	0	0	New.World.Monkey
chr18:2912030:2912338:-	SINE	Alu	AluSz6	308	304	0	300	306	302	302	307	0	0	0	0	New.World.Monkey
chr18:2915521:2915820:-	SINE	Alu	AluSx3	299	300	296	302	300	295	299	0	0	0	0	0	Old.World.Monkey
chr18:2922277:2922574:-	SINE	Alu	AluSx	297	310	302	315	295	294	294	304	0	0	0	0	New.World.Monkey
chr18:2923136:2923447:+	SINE	Alu	AluSq2	311	306	311	308	313	0	0	0	0	0	0	0	Apes
chr18:2925721:2925979:+	SINE	Alu	AluJr4	258	258	258	258	258	259	259	256	0	0	0	0	New.World.Monkey
chr18:2925982:2926145:+	SINE	Alu	AluJr	163	163	183	0	165	167	167	0	0	0	0	0	Old.World.Monkey
chr18:2927386:2927604:+	SINE	MIR	MIRb	218	218	218	215	218	237	237	238	0	0	0	0	New.World.Monkey
chr18:2929621:2929931:+	SINE	Alu	AluSz	310	320	332	312	316	309	309	319	0	0	0	0	New.World.Monkey
chr18:2932607:2932984:+	LTR	ERVL-MaLR	MLT1J2	377	375	375	375	369	365	366	376	0	0	0	0	New.World.Monkey
chr18:2934812:2934979:+	LINE	L1	L1MC4	167	167	167	167	167	164	164	167	0	0	0	0	New.World.Monkey
chr18:2935060:2935339:+	DNA	hAT-Charlie	MER33	279	281	281	284	275	0	0	275	0	0	0	0	New.World.Monkey
chr18:2935513:2935796:+	LINE	L1	L1MC4	283	283	283	283	283	287	287	286	0	0	0	0	New.World.Monkey
chr18:2936445:2936551:-	SINE	Alu	AluJb	106	106	106	117	111	116	116	123	0	0	0	0	New.World.Monkey
chr18:2936572:2936876:-	SINE	Alu	AluJb	304	304	304	304	297	0	0	311	0	0	0	0	New.World.Monkey
chr18:2937258:2937569:+	SINE	Alu	AluSq2	311	305	296	304	301	315	312	0	0	0	0	0	Old.World.Monkey
chr18:2938239:2938530:+	SINE	Alu	AluSx1	291	292	0	291	293	291	291	301	0	0	0	0	New.World.Monkey
chr18:2938869:2939179:+	SINE	Alu	AluJo	310	310	310	310	311	308	308	314	0	0	0	0	New.World.Monkey
chr18:2940045:2940349:+	SINE	Alu	AluJr	304	303	303	300	311	308	308	301	0	0	0	0	New.World.Monkey
chr18:2940992:2941156:-	SINE	MIR	MIRb	164	164	0	164	164	164	164	162	204	0	0	0	Pig.Cow
chr18:2941461:2941621:+	SINE	MIR	MIRc	160	160	0	160	160	159	159	156	164	0	0	0	Pig.Cow
chr18:2941642:2941935:+	SINE	Alu	AluSg7	293	293	0	293	291	282	282	0	0	0	0	0	Old.World.Monkey
chr18:2943102:2943191:+	LINE	L1	L1ME2	89	89	0	89	89	89	89	88	0	0	0	0	New.World.Monkey
chr18:2944337:2944647:-	SINE	Alu	AluY	310	298	0	304	0	0	304	0	0	0	0	0	Old.World.Monkey
chr18:2947908:2947992:-	SINE	MIR	MIR3	84	84	0	84	83	84	84	83	0	0	0	0	New.World.Monkey
chr18:2948812:2949100:-	SINE	Alu	AluSx1	288	285	0	284	0	283	280	472	0	0	0	0	New.World.Monkey
chr18:2949815:2950122:+	SINE	Alu	AluJr4	307	307	306	307	312	308	308	0	0	0	0	0	Old.World.Monkey
chr18:2952142:2952440:+	SINE	Alu	AluSx	298	298	303	303	307	302	302	0	0	0	0	0	Old.World.Monkey
chr18:2952762:2952936:+	LINE	L1	L1MC4a	174	174	174	174	174	172	172	0	0	0	0	0	Old.World.Monkey
chr18:2954957:2955068:+	DNA	TcMar-Tigger	Tigger6b	111	107	111	109	107	111	111	112	0	0	0	0	New.World.Monkey
chr18:2955168:2955589:-	LTR	ERVL-MaLR	MSTB	421	421	417	421	421	590	590	0	0	0	0	0	Old.World.Monkey
chr18:2955631:2955941:+	SINE	Alu	AluSp	310	310	312	306	312	304	304	0	0	0	0	0	Old.World.Monkey
chr18:2955964:2956300:+	LINE	L1	L1MC4a	336	336	336	344	344	337	337	0	0	0	0	0	Old.World.Monkey
chr18:2956349:2956639:+	LINE	L1	L1MC4a	290	290	301	290	290	0	0	280	0	0	0	0	New.World.Monkey
chr18:2956825:2957092:+	DNA	TcMar-Mariner	MARNA	267	267	267	707	401	266	266	271	0	0	0	0	New.World.Monkey
chr18:2957259:2957494:+	DNA	TcMar-Tigger	Tigger4a	235	236	236	237	237	241	241	235	0	0	0	0	New.World.Monkey
chr18:2957633:2957703:+	LTR	ERVL-MaLR	MLT1K	70	70	117	70	74	69	69	0	0	0	0	70	Eutheria
chr18:2957866:2958169:+	SINE	Alu	AluSx	303	291	327	299	300	298	297	0	0	0	0	0	Old.World.Monkey
chr18:2959877:2960172:+	SINE	Alu	AluSz	295	294	295	0	289	0	0	0	0	0	0	0	Apes
chr18:2961289:2961476:+	DNA	TcMar-Tigger	Tigger16b	187	187	187	187	187	184	184	181	0	0	0	0	New.World.Monkey
chr18:2961779:2962417:-	LINE	RTE	L4	638	638	638	644	654	624	624	641	0	0	0	0	New.World.Monkey
chr18:2962419:2962484:+	LINE	L2	L2a	65	65	65	65	65	0	0	65	73	0	0	333	Eutheria
chr18:2962589:2962677:-	LINE	L1	L1MD1	88	88	88	86	88	172	91	88	92	0	0	0	Pig.Cow
chr18:2963997:2964307:+	SINE	Alu	AluSx3	310	310	296	0	407	0	0	313	0	0	0	0	New.World.Monkey
chr18:2964347:2964682:+	LTR	ERVL-MaLR	MLT1A	335	335	335	335	335	0	0	0	0	0	0	0	Apes
chr18:2964791:2965028:-	LINE	CR1	L3	237	237	237	230	237	0	0	227	252	0	0	0	Pig.Cow
chr18:2965444:2965747:+	SINE	Alu	AluSz	303	306	0	296	296	290	291	0	0	0	0	0	Old.World.Monkey
chr18:2965936:2966234:-	SINE	Alu	AluJb	298	298	298	298	299	296	296	296	0	0	0	0	New.World.Monkey
chr18:2966356:2966550:-	SINE	MIR	MIRb	194	194	194	194	194	191	191	194	0	0	0	0	New.World.Monkey
chr18:2967031:2967176:-	SINE	MIR	MIRc	145	145	145	145	145	145	145	147	0	0	0	0	New.World.Monkey
chr18:2968389:2968724:-	LINE	L2	L2c	335	335	334	333	335	0	0	336	0	0	0	0	New.World.Monkey
chr18:2969087:2969152:-	DNA	hAT-Charlie	MER5B	65	65	65	0	65	65	65	65	68	0	0	0	Pig.Cow
chr18:2969597:2969670:+	DNA	hAT-Charlie	MER5A	73	73	73	73	73	71	71	390	0	0	0	0	New.World.Monkey
chr18:2969704:2969813:+	DNA	hAT-Charlie	MER5A	109	109	109	109	109	110	110	110	0	0	0	0	New.World.Monkey
chr18:2969989:2970096:+	LINE	RTE	ALINE	107	107	107	107	107	107	107	105	115	0	0	0	Pig.Cow
chr18:2971486:2971588:+	LINE	L2	L2b	102	102	102	102	410	100	100	102	0	0	0	0	New.World.Monkey
chr18:2971763:2972086:+	SINE	Alu	AluSx	323	323	323	318	0	0	0	339	0	0	0	0	New.World.Monkey
chr18:2973209:2973631:-	LINE	L1	L1ME1	422	422	422	422	419	423	423	415	430	0	0	0	Pig.Cow
chr18:2973631:2973963:-	DNA	TcMar-Tigger	Tigger4b	332	332	332	331	332	347	347	0	0	0	0	0	Old.World.Monkey
chr18:2973963:2974042:-	LINE	L1	L1ME1	79	79	79	79	79	79	79	0	0	0	0	0	Old.World.Monkey
chr18:2974093:2974374:-	SINE	Alu	AluY	281	281	282	285	280	0	0	0	0	0	0	0	Apes
chr18:2974685:2974707:-	SINE	MIR	MIRc	22	22	22	22	22	22	25	0	22	0	0	0	Pig.Cow
chr18:2974707:2975013:+	SINE	Alu	AluJb	306	306	0	306	308	306	306	0	0	0	0	0	Old.World.Monkey
chr18:2975013:2975215:-	SINE	MIR	MIRb	202	202	0	202	202	202	202	0	0	0	0	0	Old.World.Monkey
chr18:2975341:2975618:-	SINE	Alu	AluSp	277	277	0	278	280	283	300	0	0	0	0	0	Old.World.Monkey
chr18:2976922:2977205:+	SINE	Alu	AluJb	283	289	283	281	286	306	301	307	0	0	0	0	New.World.Monkey
chr18:2977245:2977908:+	LINE	L1	L1MC4a	663	664	664	666	662	653	656	660	0	0	0	0	New.World.Monkey
chr18:2977908:2978210:+	SINE	Alu	AluSx	302	302	302	299	297	0	304	294	0	0	0	0	New.World.Monkey
chr18:2978210:2978658:+	LINE	L1	L1MC4a	448	448	448	447	448	430	440	437	0	0	0	0	New.World.Monkey
chr18:2979064:2979138:-	SINE	Alu	AluSz6	74	74	74	74	74	75	75	0	0	0	0	0	Old.World.Monkey
chr18:2983566:2983881:+	DNA	hAT-Charlie	MER33	315	315	420	317	317	317	317	313	0	0	560	0	Eutheria
chr18:2984703:2984830:-	SINE	MIR	MIRc	127	127	127	127	126	126	126	124	0	0	0	0	New.World.Monkey
chr18:2987803:2988039:+	SINE	Alu	AluSz	236	235	0	0	5247	271	273	0	0	0	0	0	Old.World.Monkey
chr18:2989019:2989198:-	SINE	MIR	MIRb	179	179	179	179	179	178	178	0	201	0	0	0	Pig.Cow
chr18:2989288:2989636:+	LINE	L1	L1MB4	348	350	350	349	0	346	346	342	0	0	0	0	New.World.Monkey
chr18:2989636:2989934:+	SINE	Alu	AluSx1	298	297	299	300	0	299	299	293	0	0	0	0	New.World.Monkey
chr18:2989934:2990644:+	LINE	L1	L1MB4	710	707	709	0	0	686	695	723	0	0	0	0	New.World.Monkey
chr18:2991304:2991441:+	LINE	L1	L1MB4	137	137	137	137	137	137	137	134	0	0	0	0	New.World.Monkey
chr18:2991441:2991715:+	SINE	Alu	AluJb	274	274	276	274	266	271	271	288	0	0	0	0	New.World.Monkey
chr18:2991715:2991727:+	LINE	L1	L1MB4	12	12	12	0	0	0	0	12	0	0	0	0	New.World.Monkey
chr18:2991727:2992019:+	SINE	Alu	AluSg7	292	291	293	291	297	292	299	297	0	0	0	0	New.World.Monkey
chr18:2992019:2992536:+	LINE	L1	L1MB4	517	516	517	519	0	0	518	0	0	0	0	0	Old.World.Monkey
chr18:2992566:2992699:+	SINE	Alu	AluJb	133	133	133	133	0	135	135	0	0	0	0	0	Old.World.Monkey
chr18:2992699:2992993:+	SINE	Alu	AluY	294	300	298	298	282	301	301	0	0	0	0	0	Old.World.Monkey
chr18:2992993:2993172:+	SINE	Alu	AluJb	179	178	179	176	179	0	0	0	0	0	0	0	Apes
chr18:2993356:2993488:+	SINE	MIR	MIR3	132	132	132	132	131	132	132	132	0	0	0	0	New.World.Monkey
chr18:2994484:2994608:-	LINE	L1	L1MA4	124	124	124	0	124	121	124	125	0	0	0	0	New.World.Monkey
chr18:2994608:2994635:+	DNA	hAT-Tip100	Zaphod	27	27	27	27	27	27	27	27	0	0	0	30	Eutheria
chr18:2994635:2994845:-	DNA	hAT-Charlie	MER20	210	210	210	0	209	206	206	0	0	0	0	0	Old.World.Monkey
chr18:2994845:2994923:+	DNA	hAT-Tip100	Zaphod	78	78	78	78	77	78	78	78	0	0	0	0	New.World.Monkey
chr18:2995473:2995889:+	DNA	TcMar-Mariner	MARNA	416	416	416	414	417	683	693	416	0	0	0	0	New.World.Monkey
chr18:2996056:2996346:+	SINE	Alu	AluSc5	290	290	290	0	0	290	290	0	0	0	0	0	Old.World.Monkey
chr18:2996465:2996774:-	SINE	Alu	AluY	309	1092	328	0	0	0	299	302	0	0	0	0	New.World.Monkey
chr18:2996981:2997277:-	SINE	Alu	AluSx1	296	307	303	0	0	0	296	294	0	0	0	0	New.World.Monkey
chr18:2997289:2997423:-	SINE	Alu	AluSx	134	142	149	137	141	0	137	0	0	0	0	0	Old.World.Monkey
chr18:2998439:2998611:-	LINE	L2	L2a	172	172	172	171	167	166	166	172	0	0	0	0	New.World.Monkey
chr18:2999135:2999314:+	LTR	ERVL-MaLR	MLT1C	179	179	179	0	179	178	178	181	173	0	0	0	Pig.Cow
chr18:2999314:2999626:+	SINE	Alu	AluY	312	311	315	0	311	326	312	0	0	0	0	0	Old.World.Monkey
chr18:2999626:2999753:+	LTR	ERVL-MaLR	MLT1C	127	127	127	0	127	128	128	0	0	0	0	0	Old.World.Monkey
chr18:2999753:2999853:+	LINE	L1	HAL1	100	100	100	0	100	100	100	0	0	0	0	0	Old.World.Monkey
chr18:2999854:2999989:+	SINE	Alu	AluJr	135	135	135	0	135	135	135	0	0	0	0	0	Old.World.Monkey
chr18:3000156:3000419:+	LINE	L1	L1MC4	263	263	263	274	262	263	263	0	0	0	0	0	Old.World.Monkey
chr18:3000496:3000793:-	LTR	ERVL	LTR86B1	297	297	296	297	298	297	298	297	0	0	0	0	New.World.Monkey
chr18:3000986:3001297:+	LINE	L1	L1MC4	311	311	311	327	310	309	309	310	0	0	0	0	New.World.Monkey
chr18:3001332:3001643:+	LINE	L1	L1MC4	311	310	310	327	310	310	310	308	0	0	0	0	New.World.Monkey
chr18:3003028:3003113:-	SINE	MIR	MIRb	85	85	85	85	85	85	85	85	86	0	0	0	Pig.Cow
chr18:3003425:3004480:+	LTR	ERVK	MER11A	1055	1059	1059	1083	1051	0	1055	0	0	0	0	0	Old.World.Monkey
chr18:3004595:3004839:+	DNA	TcMar?	MamRep137	244	244	244	244	244	246	246	238	0	0	0	0	New.World.Monkey
chr18:3005066:3005378:+	SINE	Alu	AluSx1	312	311	307	316	324	309	308	306	0	0	0	0	New.World.Monkey
chr18:3005390:3005673:+	SINE	Alu	AluJo	283	283	283	292	282	281	281	287	0	0	0	0	New.World.Monkey
chr18:3005741:3005868:+	SINE	Alu	AluJo	127	127	127	127	126	127	127	126	0	0	0	0	New.World.Monkey
chr18:3006021:3006179:+	SINE	MIR	MIRb	158	158	158	160	160	158	158	153	155	0	0	0	Pig.Cow
chr18:3006419:3006553:+	SINE	Alu	AluJb	134	134	134	143	134	131	131	0	0	0	0	0	Old.World.Monkey
chr18:3006553:3006848:+	SINE	Alu	AluY	295	298	0	0	0	0	296	296	0	0	0	0	New.World.Monkey
chr18:3006848:3007013:+	SINE	Alu	AluJb	165	168	165	160	0	0	0	164	0	0	0	0	New.World.Monkey
chr18:3007164:3007463:-	SINE	Alu	AluY	299	299	598	303	0	0	0	0	0	0	0	0	Great.Apes
chr18:3008157:3008447:+	SINE	Alu	AluJb	290	290	302	0	290	289	289	0	0	0	0	0	Old.World.Monkey
chr18:3008741:3008952:-	SINE	Alu	AluJo	211	213	214	204	207	236	233	209	0	0	0	0	New.World.Monkey
chr18:3008984:3009108:+	SINE	Alu	FLAM_C	124	124	124	124	0	124	124	0	0	0	0	0	Old.World.Monkey
chr18:3009115:3009381:+	SINE	Alu	AluSc8	266	0	0	0	0	0	0	0	0	0	0	0	Human
chr18:3009433:3009738:-	SINE	Alu	AluSx	305	0	0	0	305	307	307	0	0	0	0	0	Old.World.Monkey
chr18:3010598:3010678:+	LINE	CR1	Plat_L3	80	80	80	80	80	81	81	79	0	0	0	0	New.World.Monkey
chr18:3011401:3011693:+	SINE	Alu	AluSx	292	292	293	294	294	0	0	284	0	0	0	0	New.World.Monkey
chr18:3013750:3013870:-	SINE	Alu	FLAM_C	120	0	120	120	133	133	133	128	0	0	0	0	New.World.Monkey
chr18:3013895:3014180:+	SINE	Alu	AluSz	285	284	285	285	280	0	0	304	0	0	0	0	New.World.Monkey
chr18:3014183:3014475:+	SINE	Alu	AluSq	292	294	296	288	300	302	298	0	0	0	0	0	Old.World.Monkey
chr18:3015013:3015122:+	SINE	MIR	MIRb	109	0	109	109	0	109	109	109	330	0	0	0	Pig.Cow
chr18:3015619:3015891:+	LINE	L2	L2	272	272	272	273	273	272	272	271	310	0	0	0	Pig.Cow
chr18:3016461:3016614:-	SINE	Alu	AluJr	153	153	153	153	153	157	156	0	0	0	0	0	Old.World.Monkey
chr18:3016625:3016998:+	LTR	Gypsy	MamGypLTR1b	373	370	371	373	373	364	364	367	0	0	0	0	New.World.Monkey
chr18:3017101:3017240:-	SINE	MIR	MIRb	139	139	139	139	139	139	139	0	0	0	0	0	Old.World.Monkey
chr18:3017305:3017431:-	SINE	Alu	AluJr	126	126	126	126	126	126	126	0	0	0	0	0	Old.World.Monkey
chr18:3017636:3017785:+	LINE	L1	L1MEg	149	149	149	149	516	149	149	0	148	0	0	0	Pig.Cow
chr18:3018039:3018352:+	SINE	Alu	AluSz	313	326	323	319	310	324	323	0	0	0	0	0	Old.World.Monkey
chr18:3018352:3018388:+	LINE	L1	L1MEg	36	36	36	36	36	36	36	0	0	0	0	0	Old.World.Monkey
chr18:3018388:3018720:+	SINE	Alu	AluJr	332	332	332	332	328	342	332	0	0	0	0	0	Old.World.Monkey
chr18:3018720:3018783:+	LINE	L1	L1MEg	63	63	63	63	63	62	62	0	0	0	0	0	Old.World.Monkey
chr18:3018783:3019100:+	SINE	Alu	AluY	317	315	317	309	315	0	0	0	0	0	0	0	Apes
chr18:3019100:3020177:+	LINE	L1	L1MEg	1077	1076	1080	1077	1084	0	0	0	0	0	0	0	Apes
chr18:3020177:3020487:+	SINE	Alu	AluJb	310	310	308	310	309	0	0	0	0	0	0	0	Apes
chr18:3020487:3020851:+	LINE	L1	L1MEg	364	364	364	364	358	0	0	0	0	0	0	0	Apes
chr18:3020851:3021064:-	SINE	Alu	AluJb	213	207	0	211	204	0	0	0	0	0	0	0	Apes
chr18:3021064:3021382:+	SINE	Alu	AluSz	318	311	0	0	317	0	0	0	0	0	0	0	Apes
chr18:3021382:3021504:-	SINE	Alu	AluJb	122	122	0	0	122	0	0	0	0	0	0	0	Apes
chr18:3021504:3021801:+	LINE	L1	L1MEg	297	297	0	0	296	0	0	0	0	0	0	0	Apes
chr18:3021801:3021938:+	LINE	L1	L1MA8	137	137	0	137	137	137	137	0	0	0	0	0	Old.World.Monkey
chr18:3021944:3022078:+	SINE	Alu	AluJr	134	134	0	134	132	134	134	129	0	0	0	0	New.World.Monkey
chr18:3022144:3022261:-	SINE	Alu	AluJo	117	118	0	117	117	117	117	117	0	0	0	0	New.World.Monkey
chr18:3022276:3022397:+	LINE	L1	L1MEg	121	121	121	121	121	121	121	121	0	0	0	0	New.World.Monkey
chr18:3022401:3022750:-	LTR	ERVL-MaLR	MSTC	349	0	349	0	349	356	356	0	0	0	0	0	Old.World.Monkey
chr18:3022750:3022846:+	LINE	L1	L1PREC2	96	101	101	101	410	101	101	139	0	0	0	0	New.World.Monkey
chr18:3022853:3022910:+	DNA	TcMar-Tc2	Kanga1d	57	57	57	57	57	57	57	57	0	0	0	0	New.World.Monkey
chr18:3022956:3023340:+	LINE	L1	L1MEg	384	384	384	0	384	0	0	383	0	0	0	0	New.World.Monkey
chr18:3023340:3023763:-	LTR	ERV1	LTR7B	423	423	434	0	424	0	0	0	0	0	0	0	Apes
chr18:3023763:3023784:+	LINE	L1	L1MEg	21	21	21	0	21	21	21	0	0	0	0	0	Old.World.Monkey
chr18:3023784:3024221:+	LINE	L1	L1PA5	437	439	442	0	438	0	0	0	0	0	0	0	Apes
chr18:3024221:3024242:+	LINE	L1	L1MEg	21	21	21	21	21	0	0	0	0	0	0	0	Apes
chr18:3024519:3024583:+	LINE	L1	L1M5	64	63	69	69	68	0	0	0	0	0	0	0	Apes
chr18:3024598:3024875:-	SINE	Alu	AluSz6	277	274	0	279	277	278	278	283	0	0	0	0	New.World.Monkey
chr18:3025542:3025650:-	SINE	Alu	FLAM_A	108	108	108	108	108	0	0	0	0	0	0	0	Apes
chr18:3025668:3026077:+	LINE	L1	L1ME3D	409	409	409	409	406	398	398	0	0	0	0	0	Old.World.Monkey
chr18:3026119:3026180:+	LINE	L1	L1ME3D	61	61	61	61	61	61	61	0	63	0	0	0	Pig.Cow
chr18:3026528:3026821:-	SINE	Alu	AluSz6	293	293	293	295	293	0	328	0	0	0	0	0	Old.World.Monkey
chr18:3027689:3028209:-	LTR	ERV1	LTR54	520	519	519	509	518	511	511	0	0	0	0	0	Old.World.Monkey
chr18:3028210:3028392:-	SINE	Alu	AluJb	182	182	207	176	190	183	173	0	0	0	0	0	Old.World.Monkey
chr18:3028791:3029082:+	SINE	Alu	AluJb	291	291	290	291	291	286	286	0	0	0	0	0	Old.World.Monkey
chr18:3030054:3030181:+	SINE	Alu	AluJr4	127	127	0	127	127	0	128	0	0	0	0	0	Old.World.Monkey
chr18:3030189:3030530:+	SINE	Alu	AluY	341	341	0	341	339	0	341	0	0	0	0	0	Old.World.Monkey
chr18:3030539:3030845:+	SINE	Alu	AluSx	306	306	306	302	306	307	311	0	0	0	0	0	Old.World.Monkey
chr18:3030927:3031188:+	SINE	Alu	AluJb	261	261	261	261	261	255	255	0	0	0	0	0	Old.World.Monkey
chr18:3031894:3032126:+	LINE	L2	L2b	232	232	232	232	232	232	232	231	0	0	0	0	New.World.Monkey
chr18:3032392:3032696:-	SINE	Alu	AluSx1	304	307	0	0	312	296	296	0	0	0	0	0	Old.World.Monkey
chr18:3033028:3033330:+	SINE	Alu	AluSx3	302	302	0	0	311	0	310	0	0	0	0	0	Old.World.Monkey
chr18:3033357:3033660:-	SINE	Alu	AluSx3	303	0	0	0	0	0	303	0	0	0	0	0	Old.World.Monkey
chr18:3033804:3034103:+	SINE	Alu	AluSg	299	0	0	303	294	296	296	0	0	0	0	0	Old.World.Monkey
chr18:3034235:3034493:+	LTR	ERVL-MaLR	MLT1L	258	0	258	265	258	257	257	258	0	0	0	0	New.World.Monkey
chr18:3034495:3034597:+	SINE	MIR	MIR	102	0	102	0	0	103	103	102	101	0	0	0	Pig.Cow
chr18:3034614:3034918:+	SINE	Alu	AluY	304	0	0	0	308	0	0	0	0	0	0	0	Apes
chr18:3035235:3035335:+	LINE	L2	L2a	100	100	100	0	0	100	100	0	0	0	0	0	Old.World.Monkey
chr18:3035335:3035637:-	SINE	Alu	AluSc8	302	302	0	0	294	305	289	0	0	0	0	0	Old.World.Monkey
chr18:3035637:3035679:+	LINE	L2	L2a	42	42	42	0	42	42	42	0	0	0	0	0	Old.World.Monkey
chr18:3035679:3035987:-	SINE	Alu	AluJr	308	308	308	306	309	315	315	309	0	0	0	0	New.World.Monkey
chr18:3035987:3036175:+	LINE	L2	L2a	188	188	188	187	186	187	187	183	0	0	0	0	New.World.Monkey
chr18:3036178:3036481:-	SINE	Alu	AluJb	303	301	301	301	0	307	307	0	0	0	0	0	Old.World.Monkey
chr18:3036879:3037178:-	SINE	Alu	AluY	299	1698	300	1677	1588	0	0	0	0	0	0	0	Apes
chr18:3037700:3037786:-	LTR	ERVL-MaLR	MLT1N2	86	86	86	86	86	86	86	0	0	82	0	0	Pig.Cow
chr18:3038012:3038302:-	SINE	Alu	AluSx1	290	298	0	0	293	0	313	291	0	0	0	0	New.World.Monkey
chr18:3038338:3038630:+	SINE	Alu	AluY	292	292	0	0	0	0	297	0	0	0	0	0	Old.World.Monkey
chr18:3038632:3038924:-	SINE	Alu	AluJb	292	292	292	282	0	0	0	0	0	0	0	0	Great.Apes
chr18:3039068:3039260:-	SINE	MIR	MIR	192	192	192	192	192	192	192	191	208	206	0	0	Pig.Cow
chr18:3039608:3039903:-	SINE	Alu	AluSp	295	299	295	302	296	312	307	0	0	0	0	0	Old.World.Monkey
chr18:3040419:3040550:+	LINE	L1	L1PA16	131	131	131	131	130	143	143	131	0	0	0	0	New.World.Monkey
chr18:3040655:3040939:+	SINE	Alu	AluJo	284	284	284	284	284	0	284	0	0	0	0	0	Old.World.Monkey
chr18:3040955:3041250:+	SINE	Alu	AluSz	295	300	295	298	298	0	577	0	0	0	0	0	Old.World.Monkey
chr18:3042421:3042655:+	SINE	MIR	MIRc	234	234	234	234	0	234	234	244	0	252	0	0	Pig.Cow
chr18:3042746:3043048:-	SINE	Alu	AluY	302	314	315	305	295	0	0	0	0	0	0	0	Apes
chr18:3043139:3043334:-	SINE	MIR	MIR	195	195	195	189	195	194	194	459	0	0	0	0	New.World.Monkey
chr18:3043586:3043884:+	SINE	Alu	AluJb	298	299	666	298	0	292	292	296	0	0	0	0	New.World.Monkey
chr18:3044084:3044310:+	DNA	TcMar-Tigger	MER2	226	226	226	225	226	225	225	0	0	0	0	0	Old.World.Monkey
chr18:3044310:3044588:+	SINE	Alu	AluSx	278	278	278	278	278	0	269	268	0	0	0	0	New.World.Monkey
chr18:3044588:3044746:+	DNA	TcMar-Tigger	MER2	158	158	158	158	463	166	0	0	0	0	0	0	Old.World.Monkey
chr18:3045461:3045500:-	SINE	MIR	MIRb	39	39	39	39	39	39	39	39	0	39	0	0	Pig.Cow
chr18:3045757:3045828:-	DNA	TcMar-Tigger	Tigger3a	71	71	71	71	71	70	70	70	0	0	0	0	New.World.Monkey
chr18:3045828:3046132:+	SINE	Alu	AluSz	304	303	303	300	304	302	302	0	0	0	0	0	Old.World.Monkey
chr18:3046132:3046227:-	DNA	TcMar-Tigger	Tigger3a	95	95	95	95	95	94	94	92	0	0	0	0	New.World.Monkey
chr18:3046730:3046857:+	LINE	L2	L2c	127	127	127	127	127	127	127	127	0	0	0	0	New.World.Monkey
chr18:3047194:3047322:+	SINE	Alu	AluJb	128	132	136	135	126	131	130	126	0	0	0	0	New.World.Monkey
chr18:3047322:3047637:-	SINE	Alu	AluSp	315	315	315	315	312	0	316	0	0	0	0	0	Old.World.Monkey
chr18:3047648:3047772:-	SINE	Alu	AluJr	124	124	124	124	124	123	123	124	0	0	0	0	New.World.Monkey
chr18:3047772:3047942:+	SINE	Alu	AluJb	170	170	170	170	169	171	171	0	0	0	0	0	Old.World.Monkey
chr18:3048914:3049221:-	SINE	Alu	AluSz6	307	309	0	0	306	304	304	0	0	0	0	0	Old.World.Monkey
chr18:3049440:3049571:-	LINE	L1	L1M5	131	131	0	133	0	133	133	0	0	0	0	0	Old.World.Monkey
chr18:3049671:3049783:-	SINE	Alu	AluJr4	112	112	0	0	0	0	0	0	0	0	0	0	Great.Apes
chr18:3049787:3050432:+	Other	Other	SVA_B	645	641	0	0	0	0	0	0	0	0	0	0	Great.Apes
chr18:3050452:3050625:+	LTR	ERV1	MER57A-int	173	173	173	0	0	0	0	0	0	0	0	0	Great.Apes
chr18:3050626:3050824:+	LTR	ERV1	MER34C_	198	198	202	0	0	0	0	0	0	0	0	0	Great.Apes
chr18:3050824:3051016:+	LTR	ERV1	MER57A-int	192	192	192	0	0	0	0	0	0	0	0	0	Great.Apes
chr18:3051031:3051225:-	SINE	Alu	AluJo	194	194	202	190	190	190	190	190	0	0	0	0	New.World.Monkey
chr18:3051655:3051855:+	LINE	L2	L2	200	200	200	200	197	197	200	202	0	0	0	0	New.World.Monkey
chr18:3051855:3052153:+	SINE	Alu	AluSz6	298	304	301	312	287	306	317	0	0	0	0	0	Old.World.Monkey
chr18:3052153:3052802:+	LINE	L2	L2	649	0	648	703	0	647	647	0	0	0	0	0	Old.World.Monkey
chr18:3052802:3053116:-	SINE	Alu	AluSq	314	315	317	320	0	314	315	0	0	0	0	0	Old.World.Monkey
chr18:3053116:3053902:+	LINE	L2	L2	786	782	786	790	0	784	786	0	0	0	0	0	Old.World.Monkey
chr18:3053902:3054201:-	SINE	Alu	AluY	299	300	300	301	0	299	378	0	0	0	0	0	Old.World.Monkey
chr18:3054201:3054459:+	LINE	L2	L2	258	258	258	0	0	259	259	262	274	0	0	0	Pig.Cow
chr18:3054615:3054918:-	SINE	Alu	AluSx	303	312	304	0	0	311	316	0	0	0	0	0	Old.World.Monkey
chr18:3055027:3055304:+	SINE	Alu	AluJr	277	277	277	272	277	282	277	272	0	0	0	0	New.World.Monkey
chr18:3055817:3055884:+	LINE	L1	L1PB2	67	67	0	67	67	67	67	0	0	0	0	0	Old.World.Monkey
chr18:3056220:3056543:-	SINE	Alu	AluY	323	318	0	0	0	314	312	0	0	0	0	0	Old.World.Monkey
chr18:3056720:3056803:-	LINE	L2	L2a	83	83	83	83	83	83	83	83	0	0	0	0	New.World.Monkey
chr18:3057065:3057288:+	SINE	MIR	MIR	223	223	227	223	223	222	222	219	0	0	0	0	New.World.Monkey
chr18:3057557:3057918:-	LTR	ERVL-MaLR	MLT1B	361	381	381	382	0	363	372	363	0	0	0	0	New.World.Monkey
chr18:3058025:3058324:-	SINE	Alu	AluSz	299	301	301	295	0	0	0	302	0	0	0	0	New.World.Monkey
chr18:3058347:3058688:+	LINE	L2	L2c	341	341	341	341	368	341	341	342	0	0	0	0	New.World.Monkey
chr18:3058846:3059103:+	SINE	Alu	AluJo	257	267	267	278	276	282	279	277	0	0	0	0	New.World.Monkey
chr18:3060139:3060445:-	SINE	Alu	AluSx	306	306	304	306	307	305	305	0	0	0	0	0	Old.World.Monkey
chr18:3060940:3060986:+	LINE	L2	L2b	46	46	46	46	46	53	53	53	52	50	0	0	Pig.Cow
chr18:3061011:3061286:-	SINE	Alu	AluJr	275	275	275	275	275	275	275	272	0	0	0	0	New.World.Monkey
chr18:3062691:3063344:-	LINE	L1	L1MEc	653	655	652	649	644	0	646	647	0	0	0	0	New.World.Monkey
chr18:3063381:3063746:-	LINE	L1	L1MEd	365	363	362	364	364	0	365	362	0	0	0	0	New.World.Monkey
chr18:3063855:3064152:-	SINE	Alu	AluJb	297	293	298	291	296	0	298	303	0	0	0	0	New.World.Monkey
chr18:3064554:3064856:-	SINE	Alu	AluSp	302	305	295	295	347	0	0	0	0	0	0	0	Apes
chr18:3065433:3065543:-	LTR	ERV1	LTR78B	110	110	110	110	109	110	110	105	0	0	0	0	New.World.Monkey
chr18:3065563:3065748:-	LTR	ERV1	LTR78B	185	185	185	185	185	184	185	185	0	0	0	0	New.World.Monkey
chr18:3065962:3066245:-	SINE	Alu	AluJr	283	283	283	275	283	283	283	290	0	0	0	0	New.World.Monkey
chr18:3068230:3068954:-	LINE	L1	L1MD2	724	727	728	727	725	728	728	718	0	0	0	0	New.World.Monkey
chr18:3068954:3069072:-	SINE	Alu	AluJr	118	118	118	118	118	118	118	118	0	0	0	0	New.World.Monkey
chr18:3069072:3069354:-	LINE	L1	L1MD2	282	281	283	284	286	282	283	281	0	0	0	0	New.World.Monkey
chr18:3069800:3069891:-	SINE	MIR	MIRc	91	91	91	91	91	88	88	0	0	87	0	0	Pig.Cow
chr18:3070151:3070446:-	SINE	Alu	AluJr	295	295	295	295	294	0	0	0	0	0	0	0	Apes
chr18:3070800:3071056:-	SINE	Alu	AluJb	256	256	255	256	256	248	248	0	0	0	0	0	Old.World.Monkey
chr18:3071059:3071099:+	LTR	ERV1	MER4D1	40	40	40	40	40	40	40	40	0	0	0	0	New.World.Monkey
chr18:3071366:3071654:-	SINE	Alu	AluSx1	288	287	289	289	290	290	290	296	0	0	0	0	New.World.Monkey
chr18:3072052:3072348:-	SINE	Alu	AluSg4	296	296	305	295	305	0	0	0	0	0	0	0	Apes
chr18:3072348:3072650:-	SINE	Alu	AluSz	302	302	305	314	298	0	0	0	0	0	0	0	Apes
chr18:3072980:3073110:-	SINE	Alu	FLAM_C	130	130	0	131	130	0	0	0	0	0	0	0	Apes
chr18:3073269:3073343:+	DNA	hAT-Tip100	MER91A	74	74	74	74	74	0	0	74	0	0	71	74	Eutheria
chr18:3073552:3073635:+	SINE	MIR	MIR3	83	83	83	84	83	0	0	82	0	79	0	0	Pig.Cow
chr18:3073648:3073717:+	LTR	ERV1	LTR27B	69	69	69	69	69	0	0	69	0	0	0	0	New.World.Monkey
chr18:3073724:3073999:+	LTR	ERV1	MER61D	275	276	276	277	276	0	0	272	0	0	0	0	New.World.Monkey
chr18:3074797:3075092:-	SINE	Alu	AluSx1	295	295	305	0	292	0	0	313	0	0	0	0	New.World.Monkey
chr18:3076065:3076365:-	SINE	Alu	AluSz	300	300	300	0	300	300	300	296	0	0	0	0	New.World.Monkey
chr18:3076720:3077009:-	SINE	Alu	AluSc5	289	290	297	0	286	0	0	0	0	0	0	0	Apes
chr18:3077012:3077315:-	SINE	Alu	AluJo	303	309	303	0	0	0	0	0	0	0	0	0	Great.Apes
chr18:3077481:3077513:+	SINE	MIR	MIR3	32	32	32	32	31	32	32	32	0	0	0	32	Eutheria
chr18:3078042:3078335:-	SINE	Alu	AluSx	293	297	299	293	295	310	310	288	0	0	0	0	New.World.Monkey
chr18:3078416:3078713:-	SINE	Alu	AluJb	297	297	297	289	297	305	305	0	0	0	0	0	Old.World.Monkey
chr18:3078837:3079106:-	SINE	Alu	AluJr	269	268	0	265	261	0	264	0	0	0	0	0	Old.World.Monkey
chr18:3080198:3080355:+	LINE	L1	L1ME4a	157	156	157	157	157	0	0	151	160	159	0	303	Eutheria
chr18:3080389:3080684:+	SINE	Alu	AluSx	295	295	0	1419	285	0	0	296	0	0	0	0	New.World.Monkey
chr18:3080849:3081143:+	SINE	Alu	AluSg	294	292	0	294	297	0	0	0	0	0	0	0	Apes
chr18:3081260:3081371:-	SINE	MIR	MIRc	111	111	111	111	111	0	0	111	110	115	0	0	Pig.Cow
chr18:3081923:3082257:-	DNA	hAT-Charlie	MER1B	334	334	334	334	334	334	334	329	0	0	0	0	New.World.Monkey
chr18:3082284:3082502:+	SINE	MIR	MIR	218	218	218	218	0	218	218	217	0	0	0	0	New.World.Monkey
chr18:3083414:3083742:-	SINE	Alu	AluSx1	328	323	328	327	313	0	313	0	0	0	0	0	Old.World.Monkey
chr18:3085250:3085403:-	SINE	Alu	FRAM	153	153	0	150	153	149	150	152	0	0	0	0	New.World.Monkey
chr18:3086290:3086381:+	LINE	L1	L1M1	91	91	91	91	91	92	92	91	89	0	90	0	Eutheria
chr18:3087071:3087483:-	LTR	ERVL?	LTR87	412	411	414	0	405	0	0	407	0	0	0	0	New.World.Monkey
chr18:3087483:3087787:-	SINE	Alu	AluSx1	304	304	305	305	311	314	316	306	0	0	0	0	New.World.Monkey
chr18:3087787:3087878:-	LTR	ERVL?	LTR87	91	94	91	0	0	0	0	0	0	0	0	0	Great.Apes
chr18:3089649:3089800:-	SINE	MIR	MIRb	151	151	151	151	151	152	152	149	146	151	0	0	Pig.Cow
chr18:3090215:3090516:-	SINE	Alu	AluSx	301	301	0	295	296	0	296	0	0	0	0	0	Old.World.Monkey
chr18:3090894:3091031:+	SINE	Alu	AluJb	137	137	137	0	137	146	146	147	0	0	0	0	New.World.Monkey
chr18:3091031:3091326:+	SINE	Alu	AluSq2	295	294	296	0	315	290	293	0	0	0	0	0	Old.World.Monkey
chr18:3091326:3091487:+	SINE	Alu	AluJb	161	159	161	171	171	166	165	0	0	0	0	0	Old.World.Monkey
chr18:3091724:3092029:-	SINE	Alu	AluSz	305	301	0	305	301	363	331	300	0	0	0	0	New.World.Monkey
chr18:3092053:3092172:+	LINE	L2	L2a	119	119	0	115	119	114	114	119	0	0	0	0	New.World.Monkey
chr18:3092206:3092490:-	SINE	Alu	AluJr	284	284	0	0	284	288	288	291	0	0	0	0	New.World.Monkey
chr18:3092684:3092795:+	LTR	ERVL	LTR16A1	111	111	111	111	111	111	111	110	0	0	0	0	New.World.Monkey
chr18:3093565:3093626:+	snRNA	snRNA	U7	61	61	61	61	61	61	61	60	0	0	0	0	New.World.Monkey
chr18:3093899:3093949:+	DNA	hAT-Blackjack	MER94	50	51	51	51	51	51	51	51	0	0	0	0	New.World.Monkey
chr18:3094439:3094590:+	SINE	MIR	MIRb	151	146	150	151	0	147	147	147	0	0	0	0	New.World.Monkey
chr18:3094647:3094946:-	SINE	Alu	AluSz	299	297	0	487	0	389	304	303	0	0	0	0	New.World.Monkey
chr18:3095003:3095068:-	LINE	CR1	X7A_LINE	65	65	0	65	0	65	65	65	0	0	0	0	New.World.Monkey
chr18:3095284:3095588:+	SINE	Alu	AluSx1	304	304	0	316	0	303	304	305	0	0	0	0	New.World.Monkey
chr18:3096163:3096394:+	SINE	MIR	MIR	231	231	231	231	231	232	233	232	0	0	0	0	New.World.Monkey
chr18:3096450:3096610:-	SINE	Alu	AluSz6	160	160	164	157	166	173	173	165	0	0	0	0	New.World.Monkey
chr18:3097432:3097704:-	SINE	Alu	AluJb	272	271	271	271	0	267	267	286	0	0	0	0	New.World.Monkey
chr18:3098266:3098570:-	SINE	Alu	AluSx3	304	300	302	299	295	0	0	308	0	0	0	0	New.World.Monkey
chr18:3098576:3098728:-	SINE	MIR	MIR	152	146	152	151	167	0	0	0	0	0	0	0	Apes
chr18:3098957:3099115:-	SINE	Alu	FRAM	158	158	158	158	158	0	0	158	0	244	0	0	Pig.Cow
chr18:3099241:3099312:-	DNA	hAT-Charlie	Charlie4z	71	71	71	70	70	0	0	0	69	0	0	0	Pig.Cow
chr18:3100484:3100619:+	LINE	L2	L2b	135	135	135	135	135	135	135	135	0	0	150	163	Eutheria
chr18:3100855:3100976:+	LINE	L2	L2b	121	121	121	121	121	121	121	120	145	162	0	0	Pig.Cow
chr18:3101443:3101584:-	SINE	MIR	MIR3	141	141	141	141	141	141	141	141	141	137	0	0	Pig.Cow
chr18:3101855:3101971:-	SINE	Alu	FLAM_C	116	114	116	116	117	116	116	115	0	0	0	0	New.World.Monkey
chr18:3101987:3102301:-	SINE	Alu	AluY	314	305	1075	301	301	0	0	0	0	0	0	0	Apes
chr18:3104621:3104743:+	DNA	TcMar-Tigger	Tigger15a	122	122	122	0	122	122	122	116	118	0	131	0	Eutheria
chr18:3104743:3105046:-	SINE	Alu	AluJb	303	288	292	0	316	301	300	291	0	0	0	0	New.World.Monkey
chr18:3105046:3105452:+	DNA	TcMar-Tigger	Tigger15a	406	406	402	404	718	408	408	0	0	404	0	0	Pig.Cow
chr18:3105570:3105869:+	SINE	Alu	AluSz6	299	299	315	302	291	304	305	0	0	0	0	0	Old.World.Monkey
chr18:3105940:3106265:+	DNA	TcMar-Tigger	MER2	325	325	325	325	324	326	326	331	0	0	0	0	New.World.Monkey
chr18:3106540:3106838:+	SINE	Alu	AluJo	298	300	301	304	302	319	322	296	0	0	0	0	New.World.Monkey
chr18:3107119:3107414:-	SINE	Alu	AluSc8	295	300	293	302	298	311	311	0	0	0	0	0	Old.World.Monkey
chr18:3107738:3108294:+	LTR	ERV1	LTR8A	556	556	548	0	554	562	562	0	0	0	0	0	Old.World.Monkey
chr18:3108546:3108836:-	SINE	Alu	AluSg	290	290	290	288	292	293	293	0	0	0	0	0	Old.World.Monkey
chr18:3108966:3109280:-	SINE	Alu	AluSx1	314	311	311	0	318	312	311	0	0	0	0	0	Old.World.Monkey
chr18:3109307:3109750:-	LINE	RTE	L4	443	441	448	442	441	446	446	0	443	0	0	0	Pig.Cow
chr18:3109781:3109901:-	SINE	Alu	FLAM_C	120	120	120	120	120	117	117	0	0	0	0	0	Old.World.Monkey
chr18:3110783:3110889:-	DNA	hAT-Charlie	MER5B	106	106	106	106	106	106	106	105	115	0	0	0	Pig.Cow
chr18:3110937:3111239:-	SINE	Alu	AluSx1	302	4874	3616	4157	4370	0	0	0	0	0	0	0	Apes
chr18:3111491:3111857:+	DNA	hAT-Charlie	MER58B	366	366	370	361	363	366	366	0	365	661	0	0	Pig.Cow
chr18:3113340:3113628:-	SINE	Alu	AluJb	288	288	288	289	289	289	289	317	0	0	0	0	New.World.Monkey
chr18:3114371:3114681:-	SINE	Alu	AluJb	310	303	0	301	317	0	0	304	0	0	0	0	New.World.Monkey
chr18:3116189:3116254:-	DNA	hAT-Charlie	Charlie15a	65	65	0	65	65	65	65	65	73	66	0	0	Pig.Cow
chr18:3116852:3117153:-	SINE	Alu	AluJo	301	301	0	300	300	301	301	300	0	0	0	0	New.World.Monkey
chr18:3117883:3118023:-	SINE	MIR	MIRc	140	140	0	135	140	140	140	140	138	0	0	0	Pig.Cow
chr18:3118045:3118198:+	SINE	MIR	MIRb	153	153	0	152	153	153	152	153	153	152	0	0	Pig.Cow
chr18:3118350:3118631:-	SINE	Alu	AluJb	281	281	0	295	620	298	283	308	0	0	0	0	New.World.Monkey
chr18:3120195:3120702:+	LTR	ERVL-MaLR	MLT1E1	507	507	0	506	810	505	505	503	0	1316	0	0	Pig.Cow
chr18:3120999:3121508:+	LINE	L1	L1ME3B	509	509	0	609	509	0	0	507	0	0	0	0	New.World.Monkey
chr18:3121492:3121834:+	LINE	L1	L1ME3B	342	339	0	342	343	0	0	336	0	0	0	0	New.World.Monkey
chr18:3121834:3122133:+	SINE	Alu	AluSz	299	300	0	302	299	0	0	292	0	0	0	0	New.World.Monkey
chr18:3122133:3122441:+	LINE	L1	L1ME3B	308	308	0	0	306	0	0	0	0	0	0	0	Apes
chr18:3122477:3122527:+	LINE	L1	L1MB8	50	50	0	50	50	0	0	0	0	0	0	0	Apes
chr18:3122496:3122604:-	LINE	L1	L1ME3B	108	108	0	108	110	0	0	0	0	0	0	0	Apes
chr18:3122599:3123008:+	LINE	L1	L1ME3B	409	410	0	415	417	0	0	0	0	0	0	0	Apes
chr18:3123008:3123119:-	SINE	Alu	AluJo	111	111	0	111	111	0	0	0	0	0	0	0	Apes
chr18:3123119:3123811:+	LINE	L1	L1ME3B	692	692	0	700	702	0	0	0	0	0	0	0	Apes
chr18:3123811:3124134:-	SINE	Alu	AluSz6	323	325	0	323	314	0	0	0	0	0	0	0	Apes
chr18:3124134:3124289:+	LINE	L1	L1ME3B	155	155	0	150	150	0	0	0	0	0	0	0	Apes
chr18:3124289:3124626:-	SINE	Alu	AluY	337	340	0	0	0	0	0	0	0	0	0	0	Great.Apes
chr18:3124626:3125470:+	LINE	L1	L1ME3B	844	843	0	836	838	853	853	0	0	852	0	0	Pig.Cow
chr18:3125474:3125552:+	SINE	Alu	AluSz6	78	78	0	76	76	78	78	0	0	0	0	0	Old.World.Monkey
chr18:3125985:3126285:+	SINE	Alu	AluSz	300	299	0	310	297	0	371	304	0	0	0	0	New.World.Monkey
chr18:3127304:3127606:-	SINE	Alu	AluSq2	302	303	0	314	316	302	296	301	0	0	0	0	New.World.Monkey
chr18:3130037:3130337:-	SINE	Alu	AluSz6	300	303	0	299	307	313	313	0	0	0	0	0	Old.World.Monkey
chr18:3130440:3130753:-	SINE	Alu	AluJo	313	313	0	312	312	313	313	315	0	0	0	0	New.World.Monkey
chr18:3131622:3131741:-	SINE	Alu	AluJr	119	119	0	117	119	119	119	119	0	0	0	0	New.World.Monkey
chr18:3131878:3132007:+	SINE	MIR	MIRb	129	129	0	129	129	130	130	0	0	227	0	0	Pig.Cow
chr18:3132163:3132447:-	SINE	Alu	AluSg7	284	285	275	285	281	304	304	0	0	0	0	0	Old.World.Monkey
chr18:3132459:3132581:-	LINE	L1	L1PREC2	122	122	122	122	122	122	122	0	0	0	0	0	Old.World.Monkey
chr18:3133009:3133107:-	LINE	L2	L2b	98	98	98	98	98	98	98	101	0	100	0	0	Pig.Cow
chr18:3133854:3134182:-	SINE	Alu	AluJb	328	328	328	329	329	327	327	0	0	0	0	0	Old.World.Monkey
chr18:3134190:3134538:-	SINE	Alu	AluJr	348	347	347	344	345	340	340	0	0	0	0	0	Old.World.Monkey
chr18:3134953:3135247:-	SINE	Alu	AluSx	294	294	299	294	292	296	296	303	0	0	0	0	New.World.Monkey
chr18:3135921:3136280:+	LTR	ERVL-MaLR	THE1B	359	361	361	361	358	364	364	351	0	0	0	0	New.World.Monkey
chr18:3136420:3136712:-	SINE	Alu	AluJb	292	287	287	292	292	291	291	293	0	0	0	0	New.World.Monkey
chr18:3136721:3136936:+	LINE	L2	L2a	215	215	213	215	220	217	217	211	229	0	0	0	Pig.Cow
chr18:3136936:3137246:-	SINE	Alu	AluY	310	309	343	301	613	0	0	0	0	0	0	0	Apes
chr18:3137288:3137952:+	LINE	L1	L1MA4	664	664	664	666	971	666	666	657	0	0	0	0	New.World.Monkey
chr18:3138358:3138549:+	SINE	MIR	MIR3	191	191	191	191	191	191	191	0	0	0	0	0	Old.World.Monkey
chr18:3138710:3138863:-	SINE	MIR	MIRb	153	153	153	153	148	153	153	154	0	151	0	0	Pig.Cow
chr18:3138854:3138994:+	SINE	MIR	MIR	140	140	140	140	140	140	140	139	138	148	0	0	Pig.Cow
chr18:3138996:3139118:+	SINE	Alu	AluJo	122	122	122	122	122	191	191	122	0	0	0	0	New.World.Monkey
chr18:3139137:3139220:+	SINE	MIR	MIR	83	83	83	81	81	83	83	86	0	0	89	0	Eutheria
chr18:3140123:3140415:+	SINE	Alu	AluSz	292	293	318	301	302	297	295	0	0	0	0	0	Old.World.Monkey
chr18:3142282:3142568:-	SINE	Alu	AluJo	286	300	287	285	286	295	294	281	0	0	0	0	New.World.Monkey
chr18:3142931:3143616:+	LINE	L1	L1ME1	685	686	686	687	686	682	682	0	0	0	0	0	Old.World.Monkey
chr18:3143616:3143922:+	SINE	Alu	AluJb	306	304	306	312	302	305	306	0	0	0	0	0	Old.World.Monkey
chr18:3143922:3144221:+	SINE	Alu	AluY	299	299	299	299	301	0	0	0	0	0	0	0	Apes
chr18:3144221:3145025:+	LINE	L1	L1ME1	804	803	0	804	0	0	0	0	0	0	0	0	Great.Apes
chr18:3145025:3145322:+	SINE	Alu	AluSx	297	306	0	300	0	0	0	0	0	0	0	0	Great.Apes
chr18:3145322:3147028:+	LINE	L1	L1ME1	1706	1707	0	1706	0	0	0	0	0	0	0	0	Great.Apes
chr18:3147317:3147930:+	LINE	L1	L1ME1	613	613	0	0	0	0	0	0	0	0	0	0	Great.Apes
chr18:3147963:3148298:+	LINE	L1	L1ME1	335	335	0	0	0	0	0	322	361	0	0	0	Pig.Cow
chr18:3148322:3148563:+	LINE	L1	L1ME1	241	0	0	0	0	0	0	0	0	0	0	0	Human
chr18:3148563:3148870:+	SINE	Alu	AluY	307	0	0	0	0	0	0	0	0	0	0	0	Human
chr18:3148870:3148982:+	LINE	L1	L1ME1	112	112	112	112	112	112	112	0	0	0	0	0	Old.World.Monkey
chr18:3149367:3149406:-	LINE	L2	L2c	39	39	39	39	39	39	39	39	39	39	0	0	Pig.Cow
chr18:3150071:3150359:-	SINE	Alu	AluSx1	288	291	0	288	289	285	285	289	0	0	0	0	New.World.Monkey
chr18:3150441:3150636:+	DNA	hAT-Charlie	MER20	195	195	195	195	195	195	195	0	0	0	0	0	Old.World.Monkey
chr18:3150828:3151140:-	SINE	Alu	AluJo	312	305	306	308	306	0	0	298	0	0	0	0	New.World.Monkey
chr18:3152794:3153009:+	DNA	hAT	MamRep488	215	215	215	215	215	220	220	215	0	0	0	0	New.World.Monkey
chr18:3153211:3153458:+	SINE	MIR	MIRb	247	247	247	247	247	247	254	240	0	0	0	0	New.World.Monkey
chr18:3155227:3155521:-	SINE	Alu	AluY	294	295	295	294	0	0	0	0	0	0	0	0	Great.Apes
chr18:3156599:3156905:-	SINE	Alu	AluY	306	300	0	307	385	0	0	0	0	0	0	0	Apes
chr18:3157407:3157678:+	SINE	Alu	AluJb	271	272	271	271	271	0	0	278	0	0	0	0	New.World.Monkey
chr18:3158110:3158386:-	LINE	L1	L1ME4a	276	276	276	276	276	275	275	263	560	402	0	507	Eutheria
chr18:3158448:3158605:-	LINE	L1	L1ME4a	157	157	157	157	157	150	151	0	0	159	0	512	Eutheria
chr18:3158605:3158911:-	SINE	Alu	AluJb	306	305	306	305	310	320	316	303	0	0	0	0	New.World.Monkey
chr18:3158911:3158992:-	LINE	L1	L1ME4a	81	81	81	81	81	81	81	81	0	78	0	0	Pig.Cow
chr18:3159119:3159247:+	LINE	L1	L1ME4a	128	128	128	127	435	127	127	127	130	125	0	0	Pig.Cow
chr18:3159444:3159867:+	LINE	L1	L1MB7	423	422	0	421	0	414	414	0	0	432	0	0	Pig.Cow
chr18:3160182:3160483:-	SINE	Alu	AluJo	301	290	0	298	0	300	301	0	0	0	0	0	Old.World.Monkey
chr18:3160486:3160617:+	LINE	L1	L1MB8	131	131	131	131	0	130	130	131	134	0	0	0	Pig.Cow
chr18:3161317:3161579:+	LTR	ERVL-MaLR	MLT1J	262	0	0	0	0	0	0	0	0	0	0	0	Human
chr18:3161726:3161859:+	SINE	MIR	MIR3	133	133	133	133	133	133	133	134	0	0	0	0	New.World.Monkey
chr18:3161865:3161998:-	DNA	hAT-Charlie	Charlie4a	133	133	133	133	454	133	133	135	0	382	0	0	Pig.Cow
chr18:3162116:3162567:+	LTR	ERVL	MER74B	451	451	451	451	450	449	449	446	0	0	0	0	New.World.Monkey
chr18:3162743:3163048:+	SINE	Alu	AluY	305	299	301	302	307	0	0	0	0	0	0	0	Apes
chr18:3163447:3163746:-	SINE	Alu	AluJb	299	299	298	296	297	0	0	286	0	0	0	0	New.World.Monkey
chr18:3163838:3164154:-	SINE	Alu	AluJb	316	318	317	303	309	0	0	0	0	0	0	0	Apes
chr18:3164628:3166218:-	DNA	hAT-Tip100	MER45R	1590	1589	1590	1876	1897	1553	1553	0	0	0	0	0	Old.World.Monkey
chr18:3166261:3166582:-	SINE	Alu	AluSz	321	322	326	313	311	340	341	0	0	0	0	0	Old.World.Monkey
chr18:3166584:3166694:+	SINE	MIR	MIR	110	110	110	108	105	109	109	0	0	0	0	0	Old.World.Monkey
chr18:3167171:3167301:+	SINE	MIR	MIRb	130	130	130	130	130	130	130	134	0	0	0	0	New.World.Monkey
chr18:3167371:3167682:-	SINE	Alu	AluSx	311	311	311	315	315	0	0	303	0	0	0	0	New.World.Monkey
chr18:3168297:3168585:-	SINE	Alu	AluSx	288	288	289	288	286	279	279	299	0	0	0	0	New.World.Monkey
chr18:3169416:3170424:+	LINE	L1	L1MA4	1008	1008	1009	1034	1026	1033	1033	1021	0	0	0	0	New.World.Monkey
chr18:3170668:3170917:-	SINE	MIR	MIRb	249	249	249	249	248	249	249	248	0	0	0	0	New.World.Monkey
chr18:3170956:3171181:-	SINE	MIR	MIR	225	225	225	222	225	222	222	223	0	232	0	0	Pig.Cow
chr18:3171607:3171924:+	DNA	hAT-Charlie	MER58B	317	320	320	320	0	320	320	314	0	318	0	0	Pig.Cow
chr18:3171939:3172136:+	SINE	MIR	MIR	197	197	197	196	0	199	199	217	0	280	0	0	Pig.Cow
chr18:3172143:3172246:+	LINE	L2	L2a	103	103	103	103	0	103	103	0	0	107	0	0	Pig.Cow
chr18:3172511:3172808:-	SINE	Alu	AluSx1	297	296	296	295	0	295	300	0	0	0	0	0	Old.World.Monkey
chr18:3176372:3176601:+	LINE	L1	L1ME3A	229	232	232	229	226	232	232	0	0	0	0	0	Old.World.Monkey
chr18:3176632:3176891:+	SINE	Alu	AluSz	259	0	260	0	259	259	259	0	0	0	0	0	Old.World.Monkey
chr18:3176953:3177261:+	SINE	Alu	AluJr	308	0	0	318	318	304	304	295	0	0	0	0	New.World.Monkey
chr18:3177485:3177770:-	SINE	Alu	AluSq2	285	285	0	285	285	285	285	283	0	0	0	0	New.World.Monkey
chr18:3178197:3178438:-	SINE	MIR	MIR	241	241	241	241	240	237	237	241	507	0	0	255	Eutheria
chr18:3178635:3178870:+	LINE	L2	L2c	235	235	235	235	232	234	234	237	0	0	0	0	New.World.Monkey
chr18:3178872:3179166:-	SINE	Alu	AluJo	294	293	295	301	294	303	303	294	0	0	0	0	New.World.Monkey
chr18:3179369:3179452:-	SINE	Alu	AluJo	83	83	83	83	83	83	83	83	0	0	0	0	New.World.Monkey
chr18:3179495:3179537:+	SINE	MIR	MIR3	42	42	41	42	42	42	42	42	40	0	0	0	Pig.Cow
chr18:3180017:3180161:+	SINE	Alu	FLAM_C	144	144	144	144	145	144	144	2600	0	0	0	0	New.World.Monkey
chr18:3180923:3181223:-	SINE	Alu	AluSx	300	292	292	295	292	0	0	288	0	0	0	0	New.World.Monkey
chr18:3181730:3182030:-	SINE	Alu	AluSx1	300	302	0	296	302	354	356	0	0	0	0	0	Old.World.Monkey
chr18:3182274:3182444:+	LINE	L1	L1PA5	170	170	170	176	173	0	0	0	0	0	0	0	Apes
chr18:3182911:3183226:-	SINE	Alu	AluSp	315	305	0	307	310	0	0	306	0	0	0	0	New.World.Monkey
chr18:3183891:3184203:-	SINE	Alu	AluSz6	312	317	0	308	311	333	330	315	0	0	0	0	New.World.Monkey
chr18:3184267:3184441:+	DNA	hAT-Tip100	Arthur1A	174	174	174	174	174	174	174	172	168	0	0	0	Pig.Cow
chr18:3184569:3184648:-	SINE	Alu	AluJo	79	76	79	76	0	0	0	0	0	0	0	0	Great.Apes
chr18:3185912:3186215:+	SINE	Alu	AluSx	303	304	0	304	303	288	288	0	0	0	0	0	Old.World.Monkey
chr18:3187845:3188135:-	SINE	Alu	AluSz	290	286	0	279	285	282	289	0	0	0	0	0	Old.World.Monkey
chr18:3188333:3188651:+	SINE	Alu	AluSz	318	319	0	323	327	318	318	0	0	0	0	0	Old.World.Monkey
chr18:3189303:3189359:-	SINE	MIR	MIRc	56	56	0	56	56	56	56	0	54	0	0	0	Pig.Cow
chr18:3189359:3189657:-	SINE	Alu	AluSq	298	298	0	304	295	298	297	0	0	0	0	0	Old.World.Monkey
chr18:3189657:3189730:-	SINE	MIR	MIRc	73	73	73	73	73	73	73	74	0	0	0	0	New.World.Monkey
chr18:3191298:3191536:+	SINE	MIR	MIRb	238	238	238	238	245	238	238	238	0	0	0	0	New.World.Monkey
chr18:3191693:3191993:-	SINE	Alu	AluSc8	300	299	300	301	299	297	298	0	0	0	0	0	Old.World.Monkey
chr18:3192984:3193274:+	SINE	Alu	AluJb	290	290	0	290	290	289	287	0	0	0	0	0	Old.World.Monkey
chr18:3194715:3194813:-	DNA	hAT-Charlie	Charlie4z	98	98	98	120	98	98	98	98	95	97	0	0	Pig.Cow
chr18:3194818:3194936:+	LINE	L1	L1MC3	118	118	122	120	120	118	117	114	496	0	0	0	Pig.Cow
chr18:3196930:3197121:-	SINE	MIR	MIR3	191	191	191	191	191	191	191	191	0	0	0	0	New.World.Monkey
chr18:3197134:3197408:-	SINE	Alu	AluSx	274	274	0	268	268	266	264	266	0	0	0	0	New.World.Monkey
chr18:3197408:3197543:-	DNA	hAT-Charlie	Charlie7a	135	135	0	135	135	134	134	0	0	0	0	0	Old.World.Monkey
chr18:3197589:3197898:+	SINE	Alu	AluY	309	309	0	305	300	311	312	0	0	0	0	0	Old.World.Monkey
chr18:3198369:3198489:+	LINE	L2	L2c	120	120	120	120	120	120	120	120	121	119	0	0	Pig.Cow
chr18:3198501:3198803:+	SINE	Alu	AluSg7	302	299	300	303	297	305	306	0	0	0	0	0	Old.World.Monkey
chr18:3198837:3198914:-	DNA	hAT-Charlie	MER5B	77	77	77	77	77	77	77	77	77	77	0	0	Pig.Cow
chr18:3198968:3199130:+	LINE	L1	L1M4b	162	172	172	168	172	169	169	174	0	167	0	0	Pig.Cow
chr18:3199287:3199446:+	LINE	L1	L1M4b	159	158	162	159	159	159	159	159	160	155	0	0	Pig.Cow
chr18:3199557:3199850:+	SINE	Alu	AluSc	293	295	293	296	296	297	297	0	0	0	0	0	Old.World.Monkey
chr18:3200111:3200186:+	SINE	Alu	AluYc	75	72	75	0	73	0	0	0	0	0	0	0	Apes
chr18:3200208:3201114:+	LINE	L1	L1M4b	906	897	906	905	903	902	903	888	0	0	0	0	New.World.Monkey
chr18:3201114:3201417:+	SINE	Alu	AluSz	303	303	304	299	299	0	303	0	0	0	0	0	Old.World.Monkey
chr18:3201417:3201646:+	LINE	L1	L1M4b	229	229	229	0	221	230	230	0	0	0	0	0	Old.World.Monkey
chr18:3201646:3201939:-	SINE	Alu	AluJb	293	295	297	0	295	308	308	293	0	0	0	0	New.World.Monkey
chr18:3201939:3205698:+	LINE	L1	L1M4b	3759	4189	3758	0	3761	3824	3749	0	0	4566	0	0	Pig.Cow
chr18:3205844:3206031:-	LINE	L2	L2b	187	187	187	0	188	186	186	182	212	0	0	0	Pig.Cow
chr18:3207959:3208056:+	SINE	MIR	MIR3	97	97	97	97	97	97	97	97	0	98	0	0	Pig.Cow
chr18:3208225:3208531:+	SINE	Alu	AluJb	306	306	307	302	302	305	305	302	0	0	0	0	New.World.Monkey
chr18:3208809:3208925:-	SINE	Alu	AluJo	116	116	116	116	116	116	116	115	0	0	0	0	New.World.Monkey
chr18:3209326:3209975:+	LINE	L2	L2a	649	649	648	649	648	646	646	650	0	1488	0	0	Pig.Cow
chr18:3209978:3210097:-	SINE	MIR	MIRb	119	119	119	119	118	119	119	0	0	118	0	0	Pig.Cow
chr18:3210764:3210960:+	SINE	MIR	MIRb	196	193	196	196	196	196	196	196	0	288	0	0	Pig.Cow
chr18:3211349:3211513:-	DNA	hAT-Charlie	Charlie4z	164	164	164	164	202	164	164	476	173	0	0	0	Pig.Cow
chr18:3213530:3213937:+	LTR	ERV1	LTR65	407	407	407	404	400	404	404	392	0	397	0	0	Pig.Cow
chr18:3213979:3214081:+	LTR	ERV1	LTR65	102	102	102	102	102	0	98	416	102	99	100	100	Eutheria
chr18:3214539:3214830:+	SINE	Alu	AluSq2	291	291	310	291	291	0	0	293	0	0	0	0	New.World.Monkey
chr18:3215341:3215618:+	SINE	Alu	AluJr	277	276	281	281	0	281	281	0	0	0	0	0	Old.World.Monkey
chr18:3215912:3215983:-	LINE	L2	L2a	71	71	71	70	71	71	71	0	0	0	0	0	Old.World.Monkey
chr18:3215983:3216289:+	SINE	Alu	AluSx1	306	306	306	306	306	303	303	0	0	0	0	0	Old.World.Monkey
chr18:3216289:3216824:-	LINE	L2	L2a	535	535	535	535	531	530	530	528	0	0	0	0	New.World.Monkey
chr18:3216831:3217216:+	LTR	ERVL-MaLR	MLT1B	385	385	385	385	381	374	374	380	0	0	547	0	Eutheria
chr18:3217217:3217679:-	LINE	L2	L2a	462	462	462	463	459	686	551	443	0	0	0	0	New.World.Monkey
chr18:3217701:3217827:+	SINE	Alu	AluJb	126	126	126	126	126	125	125	125	0	0	0	0	New.World.Monkey
chr18:3220627:3220893:+	SINE	MIR	MIRb	266	266	266	266	266	264	263	261	475	260	0	0	Pig.Cow
chr18:3221025:3221317:-	SINE	Alu	AluJb	292	0	317	294	295	383	296	0	0	0	0	0	Old.World.Monkey
chr18:3221377:3221606:-	SINE	MIR	MIRb	229	229	229	232	240	232	232	0	235	236	0	0	Pig.Cow
chr18:3221753:3221888:+	LINE	RTE	ALINE	135	135	135	135	135	135	135	135	0	313	0	0	Pig.Cow
chr18:3222762:3222879:+	SINE	MIR	MIRb	117	117	117	0	117	119	119	119	117	120	0	0	Pig.Cow
chr18:3222879:3223177:-	SINE	Alu	AluJb	298	299	298	0	299	307	307	306	0	0	0	0	New.World.Monkey
chr18:3223177:3223309:+	SINE	MIR	MIRb	132	132	132	130	140	132	132	132	0	0	0	0	New.World.Monkey
chr18:3223510:3223625:+	SINE	MIR	MIR3	115	115	115	115	114	111	111	115	118	111	0	0	Pig.Cow
chr18:3224026:3224318:-	SINE	Alu	AluSx1	292	286	290	296	297	285	285	299	0	0	0	0	New.World.Monkey
chr18:3224677:3224962:-	SINE	Alu	AluSg7	285	284	0	285	286	289	289	0	0	0	0	0	Old.World.Monkey
chr18:3224976:3225284:-	SINE	Alu	AluY	308	309	0	298	304	0	299	0	0	0	0	0	Old.World.Monkey
chr18:3225910:3226058:+	DNA?	DNA?	MER124	148	148	148	148	148	148	148	0	0	0	0	0	Old.World.Monkey
chr18:3226406:3226796:+	LINE	L2	L2a	390	390	390	0	387	389	389	0	0	0	0	0	Old.World.Monkey
chr18:3227236:3227250:-	LTR	ERVL	LTR40a	14	14	14	14	14	14	14	0	14	14	0	0	Pig.Cow
chr18:3227250:3227535:+	LINE	L1	L1MB3	285	285	285	285	285	285	285	0	0	0	0	0	Old.World.Monkey
chr18:3227535:3227822:+	SINE	Alu	AluSx3	287	287	284	291	291	291	291	0	0	0	0	0	Old.World.Monkey
chr18:3227822:3227972:+	LINE	L1	L1MB3	150	150	149	150	150	150	150	0	0	0	0	0	Old.World.Monkey
chr18:3227972:3228475:-	LTR	ERVL	LTR40a	503	502	502	503	503	478	478	0	0	0	0	0	Old.World.Monkey
chr18:3228590:3228927:-	LINE	L1	L1ME1	337	1901	1908	0	0	0	0	0	0	4342	0	0	Pig.Cow
chr18:3229217:3229377:+	DNA	hAT-Charlie	MER5B	160	160	160	0	160	160	160	0	155	155	155	0	Eutheria
chr18:3229549:3229685:-	LINE	L1	L1ME1	136	136	136	0	136	136	136	0	0	130	0	0	Pig.Cow
chr18:3229685:3230000:+	SINE	Alu	AluSp	315	302	315	0	300	0	0	0	0	0	0	0	Apes
chr18:3230000:3230105:-	LINE	L1	L1ME1	105	105	105	104	105	101	101	0	104	0	0	0	Pig.Cow
chr18:3230147:3230277:-	SINE	MIR	MIRb	130	130	127	130	130	129	129	0	0	0	0	804	Eutheria
chr18:3230277:3230908:+	LTR	ERV1	MER51A	631	632	631	633	631	736	634	0	0	0	0	0	Old.World.Monkey
chr18:3230908:3231021:-	SINE	MIR	MIRb	113	113	113	113	113	113	113	0	0	117	0	0	Pig.Cow
chr18:3231160:3231532:+	LTR	ERVL-MaLR	MLT1M	372	376	376	371	376	376	376	0	401	0	0	0	Pig.Cow
chr18:3231532:3231839:-	SINE	Alu	AluSc	307	0	0	0	0	0	292	0	0	0	0	0	Old.World.Monkey
chr18:3231839:3231918:+	LTR	ERVL-MaLR	MLT1M	79	0	0	0	0	0	0	0	0	0	0	0	Human
chr18:3232045:3232341:+	SINE	Alu	AluSx	296	287	0	0	296	309	309	294	0	0	0	0	New.World.Monkey
chr18:3232401:3232649:+	LINE	L1	L1ME1	248	248	248	248	248	247	248	243	0	520	0	0	Pig.Cow
chr18:3233943:3234180:+	SINE	MIR	MIR	237	230	234	237	233	236	236	0	0	0	0	0	Old.World.Monkey
chr18:3234630:3234921:-	LINE	L1	L1MEg	291	291	291	290	315	290	290	289	0	290	0	0	Pig.Cow
chr18:3234921:3235054:-	SINE	Alu	FLAM_C	133	134	133	133	133	135	135	0	0	0	0	0	Old.World.Monkey
chr18:3235054:3235240:-	LINE	L1	L1MEg	186	186	186	186	191	190	191	0	0	0	0	0	Old.World.Monkey
chr18:3235572:3237124:-	LINE	L2	L2a	1552	1551	1549	0	1548	1580	1548	0	0	0	0	0	Old.World.Monkey
chr18:3237171:3237316:+	LINE	L1	L1MB3	145	145	145	0	145	0	145	141	0	0	0	0	New.World.Monkey
chr18:3237316:3237625:+	SINE	Alu	AluY	309	306	0	0	0	0	327	0	0	0	0	0	Old.World.Monkey
chr18:3237625:3237909:+	LINE	L1	L1MB3	284	284	0	0	271	280	280	0	0	0	0	0	Old.World.Monkey
chr18:3237913:3238363:-	DNA	hAT-Charlie	MER1A	450	450	450	0	453	454	454	449	0	0	0	0	New.World.Monkey
chr18:3238406:3238471:+	LINE	L1	L1MB3	65	65	65	0	65	65	65	68	0	0	0	0	New.World.Monkey
chr18:3238476:3238578:-	LINE	L2	L2a	102	0	0	0	0	0	0	0	0	0	0	0	Human
chr18:3238606:3239118:-	LTR	ERVL-MaLR	MLT1D	512	525	525	522	0	525	525	0	0	638	0	0	Pig.Cow
chr18:3239123:3239470:-	LINE	L2	L2a	347	351	351	351	350	346	346	353	0	345	0	0	Pig.Cow
chr18:3239470:3239784:+	SINE	Alu	AluJb	314	314	306	0	310	302	301	0	0	0	0	0	Old.World.Monkey
chr18:3239784:3239888:-	LINE	L2	L2a	104	104	104	101	104	0	0	0	125	0	0	0	Pig.Cow
chr18:3239947:3240041:-	SINE	MIR	MIR	94	94	94	94	94	94	94	0	94	94	0	0	Pig.Cow
chr18:3240289:3240633:+	LTR	ERVL-MaLR	THE1B	344	344	345	1054	345	0	0	0	0	0	0	0	Apes
chr18:3240633:3242202:+	LTR	ERVL-MaLR	THE1B-int	1569	1569	1569	1565	1573	0	1559	0	0	0	0	0	Old.World.Monkey
chr18:3242203:3242510:+	LTR	ERVL-MaLR	THE1B	307	307	307	310	310	0	310	0	0	0	0	0	Old.World.Monkey
chr18:3242510:3242806:-	SINE	Alu	AluSz	296	296	296	296	296	305	297	0	0	0	0	0	Old.World.Monkey
chr18:3242806:3242847:+	LTR	ERVL-MaLR	THE1B	41	41	41	40	41	0	0	0	0	0	0	0	Apes
chr18:3243479:3243558:+	SINE	MIR	MIRc	79	79	79	79	79	79	79	0	501	79	0	0	Pig.Cow
chr18:3243677:3243863:+	SINE	MIR	MIRb	186	186	186	186	186	186	186	0	0	184	0	0	Pig.Cow
chr18:3244037:3244259:-	DNA	hAT-Charlie	MER20	222	222	222	222	222	218	218	0	0	0	0	0	Old.World.Monkey
chr18:3244259:3244328:+	DNA	hAT-Charlie	Charlie9	69	69	69	69	69	69	69	0	70	70	0	0	Pig.Cow
chr18:3244329:3244496:+	LTR	ERVL-MaLR	MLT1B	167	170	170	170	170	170	170	0	0	0	0	0	Old.World.Monkey
chr18:3244496:3244602:+	SINE	Alu	AluSz	106	106	106	106	107	0	106	0	0	0	0	0	Old.World.Monkey
chr18:3244606:3244925:+	SINE	Alu	AluSx	319	327	871	331	317	0	329	0	0	0	0	0	Old.World.Monkey
chr18:3244987:3245170:+	LTR	ERVL-MaLR	MLT1A	183	183	183	183	183	182	182	183	0	0	0	0	New.World.Monkey
chr18:3245266:3245372:+	SINE	Alu	AluSz	106	106	108	106	107	107	107	108	0	0	0	0	New.World.Monkey
chr18:3245654:3245887:+	LINE	L2	L2c	233	233	233	233	223	233	233	225	0	0	0	0	New.World.Monkey
chr18:3246353:3246453:-	DNA	hAT-Charlie	MER5A	100	100	100	100	100	100	100	0	102	332	102	0	Eutheria
chr18:3249626:3249929:+	SINE	Alu	AluSg7	303	307	0	307	289	303	303	0	0	0	0	0	Old.World.Monkey
chr18:3250076:3250223:+	LINE	L1	L1PA4	147	147	151	152	149	0	0	0	0	0	0	0	Apes
chr18:3250557:3250655:-	SINE	MIR	MIR3	98	98	96	98	98	98	98	0	0	99	0	0	Pig.Cow
chr18:3250943:3251059:+	LINE	L2	L2c	116	116	116	112	116	118	118	118	0	114	0	0	Pig.Cow
chr18:3251612:3251780:+	LINE	CR1	X7A_LINE	168	167	167	167	167	166	166	167	0	0	0	0	New.World.Monkey
chr18:3254479:3254705:+	SINE	MIR	MIRb	226	226	226	223	226	0	0	224	0	0	255	0	Eutheria
chr18:3255076:3255144:+	LINE	L2	L2b	68	68	68	68	68	68	68	0	66	68	0	0	Pig.Cow
chr18:3255212:3255322:-	SINE	MIR	MIRc	110	110	110	110	110	111	111	0	0	0	0	0	Old.World.Monkey
chr18:3257010:3257301:-	SINE	Alu	AluJb	291	291	291	291	291	287	287	302	0	0	0	0	New.World.Monkey
chr18:3257471:3257519:-	LINE	L2	L2b	48	48	48	48	48	48	48	48	48	49	0	48	Eutheria
chr18:3258082:3258378:+	SINE	Alu	AluJr	296	309	302	301	299	0	306	302	0	0	0	0	New.World.Monkey
chr18:3258851:3259000:+	SINE	MIR	MIRb	149	149	149	149	149	0	0	149	144	145	0	0	Pig.Cow
chr18:3259033:3259236:+	SINE	MIR	MIR	203	207	207	0	207	0	0	221	0	0	0	0	New.World.Monkey
chr18:3260082:3260188:+	DNA	hAT-Charlie	MER3	106	106	106	106	106	106	106	106	0	0	0	0	New.World.Monkey
chr18:3260190:3260482:+	SINE	Alu	AluSc	292	305	295	300	295	290	290	297	0	0	0	0	New.World.Monkey
chr18:3260506:3260670:+	SINE	Alu	FAM	164	0	164	163	164	0	0	164	0	0	0	0	New.World.Monkey
chr18:3260693:3260745:+	DNA	hAT-Charlie	MER3	52	52	52	52	52	52	52	58	0	0	0	0	New.World.Monkey
chr18:3260705:3260754:-	DNA	hAT-Charlie	MER3	49	49	49	49	49	49	49	49	0	0	0	0	New.World.Monkey
chr18:3260913:3261050:+	DNA	hAT-Charlie	MER5A	137	137	137	137	134	137	137	146	0	0	0	0	New.World.Monkey
chr18:3261645:3261702:-	DNA	hAT	MER53	57	57	57	57	57	57	57	0	59	64	55	0	Eutheria
chr18:3263314:3263426:-	SINE	MIR	MIR3	112	112	112	112	112	112	112	112	0	0	0	0	New.World.Monkey
chr18:3263838:3264060:+	SINE	MIR	MIR	222	222	222	227	227	227	224	223	224	217	0	0	Pig.Cow
chr18:3264311:3264397:-	LINE	L2	L2a	86	86	86	89	86	86	86	83	86	86	87	0	Eutheria
chr18:3264419:3264668:+	SINE	Alu	AluJr4	249	249	249	249	240	247	247	0	0	0	0	0	Old.World.Monkey
chr18:3264668:3264970:+	LINE	L1	L1ME2	302	302	302	302	298	302	302	572	0	0	0	0	New.World.Monkey
chr18:3266049:3266525:-	LTR	ERVL-MaLR	MLT1F	476	476	476	485	483	0	0	461	514	0	0	0	Pig.Cow
chr18:3266870:3266993:-	SINE	MIR	MIR3	123	123	123	123	123	123	123	0	0	0	0	0	Old.World.Monkey
chr18:3267067:3267228:-	DNA	hAT-Charlie	MER5B	161	161	161	161	161	161	161	0	169	168	0	0	Pig.Cow
chr18:3267556:3267781:+	DNA	TcMar-Tigger	MER44A	225	228	225	228	221	223	223	218	0	0	0	0	New.World.Monkey
chr18:3267781:3268088:-	DNA	TcMar-Tigger	MER2	307	320	320	320	320	318	318	0	0	0	0	0	Old.World.Monkey
chr18:3268088:3268169:+	DNA	TcMar-Tigger	MER44A	81	81	81	81	81	81	81	82	0	0	0	0	New.World.Monkey
chr18:3268511:3268545:-	DNA	hAT-Tip100	MER91C	34	34	34	34	34	34	34	34	34	34	0	0	Pig.Cow
chr18:3268785:3268876:+	SINE	MIR	MIRb	91	91	91	91	91	91	91	90	89	95	0	0	Pig.Cow
chr18:3269002:3269723:-	LINE	L2	L2	721	721	727	0	1025	718	718	702	0	715	0	0	Pig.Cow
chr18:3270065:3270186:-	LINE	L2	L2	121	121	121	121	121	121	121	121	0	0	0	0	New.World.Monkey
chr18:3270413:3270590:+	LTR	ERVL	LTR16B2	177	177	177	177	177	182	182	177	0	0	0	0	New.World.Monkey
chr18:3270683:3270969:-	SINE	Alu	AluJb	286	286	286	286	286	281	281	291	0	0	0	0	New.World.Monkey
chr18:3271537:3271679:-	LTR	ERVL	MER77B	142	142	142	142	142	140	140	141	0	0	0	0	New.World.Monkey
chr18:3271683:3271758:-	SINE	MIR	MIRb	75	75	75	75	75	76	76	75	0	0	0	0	New.World.Monkey
chr18:3271920:3272042:+	SINE	Alu	FLAM_C	122	122	123	122	122	123	123	122	0	0	0	0	New.World.Monkey
chr18:3272177:3272272:-	SINE	MIR	MIRb	95	95	95	95	95	95	95	100	140	144	0	0	Pig.Cow
chr18:3272282:3272337:+	SINE	MIR	MIR	55	55	55	55	55	55	55	58	58	0	0	0	Pig.Cow
chr18:3272397:3272452:+	SINE	MIR	MIR	55	55	55	55	53	55	55	53	55	0	0	0	Pig.Cow
chr18:3272529:3272661:-	SINE	Alu	FLAM_C	132	132	131	132	132	132	132	129	0	0	0	0	New.World.Monkey
chr18:3273972:3274091:-	LINE	L1	L1ME2z	119	115	0	119	119	119	119	119	0	0	0	0	New.World.Monkey
chr18:3274277:3274320:+	LINE	L2	L2a	43	43	0	43	43	43	43	0	0	46	0	0	Pig.Cow
chr18:3274387:3274817:-	LTR	ERV1	MER57A1	430	431	0	431	428	430	430	427	0	0	0	0	New.World.Monkey
chr18:3274835:3275607:+	LINE	L1	L1MA3	772	772	0	772	769	989	765	756	0	0	0	0	New.World.Monkey
chr18:3276206:3276262:+	SINE	MIR	MIRc	56	56	56	0	56	56	0	56	0	0	0	0	New.World.Monkey
chr18:3276255:3276354:-	SINE	MIR	MIRc	99	99	99	0	99	99	99	99	100	100	0	0	Pig.Cow
chr18:3276752:3276917:+	SINE	Alu	AluJb	165	165	165	165	165	165	165	157	0	0	0	0	New.World.Monkey
chr18:3278572:3278786:-	SINE	MIR	MIR	214	216	216	217	209	216	216	215	0	444	0	0	Pig.Cow
chr18:3279879:3280018:-	LINE	L2	L2	139	140	137	137	140	136	136	137	0	0	0	0	New.World.Monkey
chr18:3280483:3280515:-	SINE	MIR	MIRc	32	32	32	31	0	0	0	0	32	0	0	0	Pig.Cow
chr18:3280515:3280811:-	SINE	Alu	AluSz6	296	295	295	287	287	298	295	0	0	0	0	0	Old.World.Monkey
chr18:3280811:3280933:-	SINE	MIR	MIR	122	125	125	125	125	125	125	125	0	0	0	0	New.World.Monkey
chr18:3280988:3281180:-	SINE	MIR	MIRc	192	192	192	191	190	189	189	189	195	0	0	0	Pig.Cow
chr18:3281959:3282003:-	LINE	L2	L2a	44	44	44	44	0	43	44	44	0	0	60	44	Eutheria
chr18:3282128:3282172:-	SINE	MIR	MIR	44	44	44	44	44	44	44	0	44	109	0	44	Eutheria
chr18:3282348:3282567:-	SINE	Alu	AluSx1	219	219	219	218	221	222	222	397	0	0	0	0	New.World.Monkey
chr18:3284814:3285113:+	SINE	Alu	AluSp	299	299	0	0	299	0	0	0	0	0	0	0	Apes
chr18:3286128:3286507:-	LTR	ERVL-MaLR	MSTA	379	379	379	0	0	0	0	0	0	0	0	0	Great.Apes
chr18:3286733:3286870:-	LINE	L2	L2	137	136	137	138	0	134	134	0	0	0	0	0	Old.World.Monkey
chr18:3286885:3287827:-	LINE	L1	L1MA3	942	942	0	0	0	943	943	0	0	0	0	0	Old.World.Monkey
chr18:3287827:3288127:-	SINE	Alu	AluSz	300	300	0	0	0	315	311	0	0	0	0	0	Old.World.Monkey
chr18:3288127:3288678:-	LINE	L1	L1MA3	551	551	0	0	0	0	0	0	0	0	0	0	Great.Apes
chr18:3288678:3288991:-	SINE	Alu	AluSg	313	316	0	0	0	0	0	0	0	0	0	0	Great.Apes
chr18:3288991:3289376:-	LINE	L1	L1MA3	385	385	0	0	0	0	0	0	0	0	0	0	Great.Apes
chr18:3289376:3289694:-	SINE	Alu	AluJo	318	319	0	311	0	0	0	0	0	0	0	0	Great.Apes
chr18:3289694:3289869:-	LINE	L1	L1MA3	175	175	0	175	0	0	0	0	0	0	0	0	Great.Apes
chr18:3289869:3290174:-	SINE	Alu	AluSx	305	296	0	314	0	0	0	0	0	0	0	0	Great.Apes
chr18:3290174:3291161:-	LINE	L1	L1MA3	987	989	0	983	980	0	0	0	0	0	0	0	Apes
chr18:3291153:3292389:-	LINE	L1	L1MA3	1236	1234	0	1231	1230	0	0	1211	0	0	0	0	New.World.Monkey
chr18:3292443:3292604:-	LINE	L2	L2	161	162	0	161	161	0	0	160	0	0	0	0	New.World.Monkey
chr18:3292604:3292981:-	LTR	ERVL-MaLR	MSTD	377	377	0	377	377	375	375	377	0	0	0	0	New.World.Monkey
chr18:3292981:3293037:-	LINE	L2	L2	56	56	0	56	56	56	56	56	0	0	0	0	New.World.Monkey
chr18:3293084:3293184:-	DNA	hAT-Blackjack	MER81	100	100	0	100	100	100	100	100	0	0	0	0	New.World.Monkey
chr18:3293272:3293587:-	SINE	Alu	AluJo	315	315	0	315	315	328	322	306	0	0	0	0	New.World.Monkey
chr18:3294694:3295207:+	LTR	ERVL	MLT2F	513	513	508	513	513	553	553	508	0	0	0	0	New.World.Monkey
chr18:3295265:3295856:+	LTR	ERVL	MER21C	591	591	591	579	595	590	590	584	0	0	0	0	New.World.Monkey
chr18:3295859:3295958:-	LINE	L1	L1MC5	99	99	99	99	99	98	98	4226	0	0	0	0	New.World.Monkey
chr18:3296109:3296411:-	SINE	Alu	AluSx3	302	298	0	301	303	0	299	300	0	0	0	0	New.World.Monkey
chr18:3296456:3297769:+	LINE	L1	L1PB3	1313	1283	0	1312	1305	1310	1310	1307	0	0	0	0	New.World.Monkey
chr18:3297764:3298488:+	LINE	L1	L1PB3	724	723	0	715	719	716	716	0	0	0	0	0	Old.World.Monkey
chr18:3298488:3298747:-	SINE	Alu	AluSg	259	258	0	258	282	288	259	0	0	0	0	0	Old.World.Monkey
chr18:3298747:3300417:+	LINE	L1	L1PB3	1670	1673	0	1670	1674	1650	1650	0	0	0	0	0	Old.World.Monkey
chr18:3300417:3300708:+	SINE	Alu	AluJb	291	291	0	291	291	0	0	0	0	0	0	0	Apes
chr18:3300708:3302232:+	LINE	L1	L1PB3	1524	1520	0	1512	1543	0	0	0	0	0	0	0	Apes
chr18:3302232:3302530:+	SINE	Alu	AluSc8	298	298	293	298	298	0	0	0	0	0	0	0	Apes
chr18:3302530:3303153:+	LINE	L1	L1PB3	623	594	0	594	0	0	0	0	0	0	0	0	Great.Apes
chr18:3303202:3303313:-	SINE	Alu	AluJo	111	111	111	111	111	0	0	0	0	0	0	0	Apes
chr18:3303340:3303651:-	SINE	Alu	AluSx1	311	305	311	312	311	0	0	0	0	0	0	0	Apes
chr18:3303666:3304211:+	LINE	L1	L1PB3	545	544	545	545	545	0	0	541	0	0	0	0	New.World.Monkey
chr18:3304304:3304520:-	SINE	Alu	AluJr	216	216	216	216	217	0	0	218	0	0	0	0	New.World.Monkey
chr18:3304615:3304676:-	DNA	hAT-Charlie	MER5A1	61	61	61	61	61	0	0	61	0	0	0	0	New.World.Monkey
chr18:3304676:3304877:+	SINE	Alu	AluSq	201	1713	201	201	201	0	0	0	0	0	0	0	Apes
chr18:3304892:3305006:-	DNA	hAT-Charlie	MER5A1	114	114	114	115	121	0	0	0	0	0	0	0	Apes
chr18:3305008:3305096:-	LINE	L1	L1MC5	88	88	88	88	88	0	0	91	0	0	0	0	New.World.Monkey
chr18:3305212:3305519:+	DNA	TcMar-Tigger	Tigger3c	307	307	307	307	307	0	0	304	0	0	0	0	New.World.Monkey
chr18:3306784:3306956:+	SINE	MIR	MIR	172	172	172	172	172	0	0	170	181	0	0	0	Pig.Cow
chr18:3307743:3308045:+	SINE	Alu	AluSc	302	303	0	300	293	0	316	0	0	0	0	0	Old.World.Monkey
chr18:3308134:3308439:-	SINE	Alu	AluY	305	314	0	0	305	0	306	295	0	0	0	0	New.World.Monkey
chr18:3308754:3308852:+	DNA	hAT-Charlie	MER58A	98	97	98	97	98	102	102	102	102	0	0	0	Pig.Cow
chr18:3308928:3309223:+	SINE	Alu	AluY	295	292	0	294	292	0	0	0	0	0	0	0	Apes
chr18:3310079:3310265:+	LINE	L1	L1ME1	186	185	186	186	186	184	184	184	188	187	0	0	Pig.Cow
chr18:3310265:3310576:+	SINE	Alu	AluSx	311	311	0	306	309	328	317	318	0	0	0	0	New.World.Monkey
chr18:3310576:3310933:+	LINE	L1	L1ME1	357	357	358	356	357	353	357	379	0	0	0	0	New.World.Monkey
chr18:3311036:3311080:-	LINE	L1	L1MC4	44	44	44	44	44	44	44	44	0	98	0	0	Pig.Cow
chr18:3311080:3311382:-	SINE	Alu	AluJb	302	301	300	302	297	293	293	299	0	0	0	0	New.World.Monkey
chr18:3311382:3311788:-	LINE	L1	L1MC4	406	422	404	400	406	0	0	0	0	0	0	0	Apes
chr18:3311893:3312202:-	SINE	Alu	AluSx	309	311	316	309	323	0	342	0	0	0	0	0	Old.World.Monkey
chr18:3312220:3312525:-	SINE	Alu	AluY	305	305	313	312	311	313	313	0	0	0	0	0	Old.World.Monkey
chr18:3312572:3312830:-	LINE	L1	L1MC4	258	258	0	257	258	253	258	260	0	0	0	0	New.World.Monkey
chr18:3312830:3313136:-	SINE	Alu	AluSx	306	311	303	311	308	307	305	322	0	0	0	0	New.World.Monkey
chr18:3313136:3313301:-	LINE	L1	L1MC4	165	165	164	0	165	166	166	0	0	0	0	0	Old.World.Monkey
chr18:3313522:3313687:-	DNA	hAT-Charlie	MER58B	165	165	165	165	162	165	165	0	0	0	0	0	Old.World.Monkey
chr18:3313755:3314120:-	LTR	ERVL	MLT2B4	365	365	365	366	366	366	366	0	0	0	0	0	Old.World.Monkey
chr18:3314185:3314296:-	DNA	TcMar-Tigger	MER47A	111	111	110	111	113	187	112	0	0	0	0	0	Old.World.Monkey
chr18:3314295:3314376:-	DNA	TcMar-Tigger	MER47A	81	81	81	81	81	81	81	0	0	0	0	0	Old.World.Monkey
chr18:3314470:3314730:-	LINE	L1	HAL1b	260	261	261	262	259	265	267	0	0	0	0	0	Old.World.Monkey
chr18:3314732:3315160:-	LTR	ERVL-MaLR	MLT1J	428	431	431	431	0	430	430	0	0	0	0	0	Old.World.Monkey
chr18:3315164:3315600:-	LINE	L1	L1PA8	436	443	0	442	0	453	450	0	0	0	0	0	Old.World.Monkey
chr18:3315600:3316676:-	DNA	TcMar-Tigger	Tigger1	1076	1061	0	0	0	1073	1073	1094	0	0	0	0	New.World.Monkey
chr18:3316676:3316986:+	SINE	Alu	AluSx1	310	313	309	0	0	0	307	302	0	0	0	0	New.World.Monkey
chr18:3316986:3318217:-	DNA	TcMar-Tigger	Tigger1	1231	1228	1230	0	1231	1226	1226	1226	0	0	0	0	New.World.Monkey
chr18:3318315:3318615:-	SINE	Alu	AluSx1	300	299	300	298	300	0	301	292	0	0	0	0	New.World.Monkey
chr18:3318688:3318990:-	SINE	Alu	AluJr4	302	300	307	300	300	305	305	298	0	0	0	0	New.World.Monkey
chr18:3320986:3321193:+	LINE	L1	L1ME3	207	207	207	0	205	207	207	226	0	203	0	0	Pig.Cow
chr18:3321603:3321759:+	SINE	MIR	MIRc	156	156	156	156	155	156	156	152	0	0	0	0	New.World.Monkey
chr18:3322056:3322245:-	LINE	L1	L1MC4a	189	189	189	189	187	184	184	0	0	190	0	0	Pig.Cow
chr18:3322245:3322553:-	SINE	Alu	AluSx1	308	308	315	305	308	313	312	0	0	0	0	0	Old.World.Monkey
chr18:3322553:3322814:-	LINE	L1	L1MC4a	261	260	261	261	261	260	260	282	258	273	0	0	Pig.Cow
chr18:3322935:3323056:+	RC	Helitron?	Helitron2Na_Mam	121	121	121	121	121	122	122	120	0	119	120	122	Eutheria
chr18:3323107:3323411:-	SINE	Alu	AluSg	304	304	305	302	305	306	307	0	0	0	0	0	Old.World.Monkey
chr18:3324389:3324654:+	LINE	L1	L1MDa	265	265	265	265	264	262	262	266	0	0	0	0	New.World.Monkey
chr18:3324654:3324732:-	DNA	TcMar-Mariner	MADE1	78	78	78	78	78	78	78	78	0	0	0	0	New.World.Monkey
chr18:3324732:3324858:+	LINE	L1	L1MDa	126	126	126	126	126	126	126	126	0	0	0	0	New.World.Monkey
chr18:3325007:3325130:+	SINE	MIR	MIRb	123	121	123	123	123	125	125	120	0	0	0	0	New.World.Monkey
chr18:3325547:3325657:+	SINE	Alu	AluJo	110	110	110	114	110	110	110	111	0	0	0	0	New.World.Monkey
chr18:3325695:3325739:+	LINE	L1	L1MD	44	44	44	44	44	44	44	44	0	0	0	0	New.World.Monkey
chr18:3325769:3326065:+	LINE	L1	L1MD	296	302	302	302	302	0	0	0	0	0	0	0	Apes
chr18:3326061:3326496:+	LINE	L1	L1ME3B	435	435	435	435	436	0	0	489	0	0	0	0	New.World.Monkey
chr18:3326513:3326794:-	SINE	Alu	AluJr	281	277	282	275	280	284	283	278	0	0	0	0	New.World.Monkey
chr18:3327163:3327501:+	LTR	ERVL-MaLR	MLT1F	338	338	338	338	335	333	333	333	0	0	0	0	New.World.Monkey
chr18:3327514:3327737:-	LINE	L2	L2	223	223	224	230	223	223	223	226	0	0	0	0	New.World.Monkey
chr18:3327770:3328047:+	LINE	L2	L2c	277	277	277	277	271	277	277	277	0	0	0	0	New.World.Monkey
chr18:3329418:3329592:-	DNA	hAT-Charlie	MER5B	174	174	169	175	174	175	175	175	0	187	0	0	Pig.Cow
chr18:3329602:3329899:+	LINE	L2	L2c	297	297	297	283	298	298	298	298	0	302	0	0	Pig.Cow
chr18:3330188:3330267:-	SINE	MIR	MIR	79	79	79	79	79	79	79	79	0	0	0	0	New.World.Monkey
chr18:3330291:3330333:-	SINE	MIR	MIR	42	42	42	42	42	42	42	42	0	0	0	0	New.World.Monkey
chr18:3330384:3330400:-	SINE	MIR	MIRb	16	16	16	16	16	16	16	16	0	0	0	0	New.World.Monkey
chr18:3330400:3331064:+	LTR	ERV1	LTR9	664	665	664	663	656	959	650	0	0	0	0	0	Old.World.Monkey
chr18:3331064:3331129:-	SINE	MIR	MIRb	65	65	65	65	65	65	65	0	0	62	0	0	Pig.Cow
chr18:3331107:3331140:+	SINE	MIR	MIR	33	33	33	33	33	33	33	33	0	0	0	0	New.World.Monkey
chr18:3331199:3331298:-	LTR	ERVL-MaLR	MLT1L	99	99	99	99	99	99	99	99	0	101	101	0	Eutheria
chr18:3331518:3331628:-	SINE	MIR	MIRc	110	110	110	110	110	110	110	110	0	110	0	0	Pig.Cow
chr18:3331808:3332118:-	SINE	Alu	AluSz	310	310	315	0	316	341	311	295	0	0	0	0	New.World.Monkey
chr18:3333334:3333491:+	LTR	ERV1	MER34A1	157	157	157	157	157	154	154	155	0	185	0	0	Pig.Cow
chr18:3333513:3333871:-	LTR	ERVL-MaLR	THE1B	358	358	358	359	360	360	360	0	0	0	0	0	Old.World.Monkey
chr18:3334056:3335294:+	LTR	ERV1	MER31-int	1238	1237	1237	1221	1239	1245	1240	0	0	0	0	0	Old.World.Monkey
chr18:3335293:3335423:+	LTR	ERV1	MER31-int	130	130	131	130	130	0	0	0	0	0	0	0	Apes
chr18:3335423:3335729:+	SINE	Alu	AluJb	306	306	0	301	303	0	302	0	0	0	0	0	Old.World.Monkey
chr18:3335741:3335992:+	SINE	Alu	AluJr	251	252	0	249	312	0	302	0	0	0	0	0	Old.World.Monkey
chr18:3336008:3336076:+	LTR	ERV1	MER31-int	68	68	0	0	67	0	68	0	0	0	0	0	Old.World.Monkey
chr18:3336076:3336377:-	SINE	Alu	AluY	301	297	0	0	0	0	0	0	0	0	0	0	Great.Apes
chr18:3336377:3336570:+	LTR	ERV1	MER31-int	193	193	0	187	0	0	0	0	0	0	0	0	Great.Apes
chr18:3336570:3336877:-	SINE	Alu	AluJb	307	303	0	305	0	0	0	0	0	0	0	0	Great.Apes
chr18:3336877:3337170:+	LTR	ERV1	MER31-int	293	292	292	293	0	0	0	0	0	0	0	0	Great.Apes
chr18:3337182:3337482:+	SINE	Alu	AluJo	300	299	300	300	0	0	0	0	0	0	0	0	Great.Apes
chr18:3337482:3337803:+	LTR	ERV1	MER31-int	321	321	321	321	0	0	0	0	335	0	0	0	Pig.Cow
chr18:3337806:3337881:+	DNA	TcMar-Tigger	Tigger5	75	75	75	75	0	0	0	0	0	0	0	0	Great.Apes
chr18:3337881:3337951:-	DNA	TcMar-Tigger	Tigger5	70	70	70	70	0	0	0	0	0	0	0	0	Great.Apes
chr18:3337954:3339161:+	LTR	ERV1	MER31-int	1207	1207	1207	1196	0	0	0	0	0	0	0	0	Great.Apes
chr18:3339161:3339333:-	LINE	L1	L1PA16	172	172	171	171	175	0	174	171	0	0	0	0	New.World.Monkey
chr18:3339333:3340007:+	LTR	ERV1	MER31-int	674	673	671	673	672	0	675	0	0	0	0	0	Old.World.Monkey
chr18:3340050:3340152:+	LTR	ERV1	MER31-int	102	102	102	102	102	102	102	102	0	0	0	0	New.World.Monkey
chr18:3340236:3340420:+	LTR	ERV1	MER31-int	184	184	189	183	184	184	184	0	180	185	0	0	Pig.Cow
chr18:3340418:3340614:+	LTR	ERV1	MER34-int	196	196	196	196	196	205	205	205	0	0	0	0	New.World.Monkey
chr18:3340880:3340909:+	LTR	ERV1	MER34A1	29	29	29	29	29	29	29	29	29	29	0	0	Pig.Cow
chr18:3340909:3341265:+	LINE	L1	L1PA13	356	363	355	355	356	359	359	356	0	0	0	0	New.World.Monkey
chr18:3341265:3341427:+	LTR	ERV1	MER34A1	162	162	162	0	162	163	163	162	0	0	0	0	New.World.Monkey
chr18:3341429:3341492:-	LTR	ERVL-MaLR	MLT1A0	63	63	63	0	63	63	63	0	0	0	0	0	Old.World.Monkey
chr18:3341492:3341799:-	SINE	Alu	AluSq10	307	303	307	0	303	303	303	0	0	0	0	0	Old.World.Monkey
chr18:3341799:3342118:-	LTR	ERVL-MaLR	MLT1A0	319	319	319	0	319	318	318	306	0	0	0	0	New.World.Monkey
chr18:3342208:3342319:+	DNA	hAT-Blackjack	MER94	111	111	110	0	111	112	112	110	0	0	0	0	New.World.Monkey
chr18:3342373:3343024:+	LINE	L2	L2a	651	970	651	0	650	647	647	663	0	0	0	0	New.World.Monkey
chr18:3343080:3343500:-	LTR	ERVL	LTR16A	420	428	428	0	744	409	409	429	0	0	0	0	New.World.Monkey
chr18:3343500:3343519:+	LINE	L2	L2a	19	19	19	0	19	19	19	22	19	0	0	0	Pig.Cow
chr18:3343509:3343643:+	LINE	L2	L2a	134	133	133	132	133	132	132	0	0	0	0	0	Old.World.Monkey
chr18:3343942:3344134:+	SINE	MIR	MIR3	192	192	192	194	194	197	197	193	0	195	0	0	Pig.Cow
chr18:3344275:3344584:+	SINE	Alu	AluSx1	309	303	302	0	295	298	303	0	0	0	0	0	Old.World.Monkey
chr18:3345258:3345521:+	Unknown	Unknown	MamRep605	263	316	316	0	316	263	263	263	0	0	0	0	New.World.Monkey
chr18:3346750:3347013:+	SINE	Alu	AluJb	263	263	263	264	258	0	0	269	0	0	0	0	New.World.Monkey
chr18:3347563:3347665:-	SINE	MIR	MIR	102	102	102	102	103	102	102	101	0	0	0	0	New.World.Monkey
chr18:3347747:3347830:-	SINE	MIR	MIR	83	83	83	83	83	95	95	83	84	0	0	0	Pig.Cow
chr18:3348382:3348534:+	DNA	hAT	MER53	152	152	152	152	0	152	152	151	150	153	0	0	Pig.Cow
chr18:3348713:3349024:+	SINE	Alu	AluSz	311	315	314	312	322	297	297	310	0	0	0	0	New.World.Monkey
chr18:3349115:3349395:+	SINE	Alu	AluJr	280	289	0	0	289	288	287	297	0	0	0	0	New.World.Monkey
chr18:3349395:3349565:-	SINE	Alu	AluSx	170	170	0	0	0	0	171	175	0	0	0	0	New.World.Monkey
chr18:3349591:3349735:-	SINE	Alu	AluSx	144	144	0	146	0	0	0	0	0	0	0	0	Great.Apes
chr18:3349780:3349964:-	SINE	Alu	AluSc8	184	184	0	187	0	0	0	0	0	0	0	0	Great.Apes
chr18:3349967:3350100:-	SINE	Alu	AluSx	133	133	0	133	0	133	133	128	0	0	0	0	New.World.Monkey
chr18:3350795:3351090:+	SINE	Alu	AluJb	295	296	295	295	0	298	298	298	0	0	0	0	New.World.Monkey
chr18:3351870:3352173:+	SINE	Alu	AluJr	303	302	302	301	0	320	317	306	0	0	0	0	New.World.Monkey
chr18:3353285:3353349:-	DNA	hAT-Charlie	MER33	64	64	64	64	0	64	64	64	0	64	0	0	Pig.Cow
chr18:3353349:3353661:-	SINE	Alu	AluSx1	312	312	308	0	0	311	311	304	0	0	0	0	New.World.Monkey
chr18:3353661:3353884:-	DNA	hAT-Charlie	MER33	223	223	223	0	0	223	223	233	0	0	0	0	New.World.Monkey
chr18:3353903:3353995:-	LINE	L1	L1MA6	92	92	92	0	0	92	92	92	0	0	0	0	New.World.Monkey
chr18:3354001:3354070:-	DNA	hAT-Charlie	MER3	69	69	69	69	0	69	69	69	0	69	0	0	Pig.Cow
chr18:3354092:3354236:+	LTR	ERVL-MaLR	MLT1J	144	144	144	144	0	144	144	144	0	150	0	0	Pig.Cow
chr18:3354437:3354560:+	LTR	ERVL-MaLR	MLT1J	123	123	123	123	0	123	123	127	0	0	0	0	New.World.Monkey
chr18:3354964:3355263:-	SINE	Alu	AluSx3	299	296	303	304	0	0	0	0	0	0	0	0	Great.Apes
chr18:3355319:3355616:+	SINE	Alu	AluJb	297	297	297	0	0	0	0	0	0	0	0	0	Great.Apes
chr18:3355759:3357421:+	LINE	L1	L1MA9	1662	2903	1661	0	0	0	0	0	0	0	0	0	Great.Apes
chr18:3357429:3357626:+	SINE	Alu	AluJr4	197	196	197	197	0	197	197	0	0	0	0	0	Old.World.Monkey
chr18:3357625:3357811:+	SINE	Alu	AluJr	186	182	187	185	187	187	187	0	0	0	0	0	Old.World.Monkey
chr18:3358113:3358549:-	LINE	CR1	L3	436	436	436	436	436	435	435	423	0	442	0	0	Pig.Cow
chr18:3359567:3359602:-	LTR	ERVL	MLT2B3	35	35	35	35	0	35	35	34	0	0	0	0	New.World.Monkey
chr18:3359639:3360058:-	LTR	ERVL	MLT2B3	419	418	415	417	421	413	413	413	0	0	0	0	New.World.Monkey
chr18:3360166:3360327:+	DNA	hAT	MER53	161	161	161	161	161	162	162	182	0	235	0	0	Pig.Cow
chr18:3361150:3361412:+	SINE	Alu	AluSz	262	0	0	262	281	266	266	265	0	0	0	0	New.World.Monkey
chr18:3361589:3361715:+	LINE	L1	HAL1	126	126	126	126	128	126	126	0	0	0	0	0	Old.World.Monkey
chr18:3361936:3362389:+	LINE	L1	HAL1	453	454	454	453	452	456	456	0	0	0	0	0	Old.World.Monkey
chr18:3362389:3362689:-	SINE	Alu	AluSq4	300	317	317	291	304	302	302	0	0	0	0	0	Old.World.Monkey
chr18:3362689:3362715:+	LINE	L1	HAL1	26	26	26	26	26	26	26	26	0	0	0	0	New.World.Monkey
chr18:3362720:3362780:-	DNA	TcMar-Tc2	Kanga1a	60	60	60	60	60	60	60	60	0	0	0	0	New.World.Monkey
chr18:3362780:3363017:+	SINE	Alu	AluJo	237	242	242	242	240	244	244	0	0	0	0	0	Old.World.Monkey
chr18:3363017:3363392:-	DNA	TcMar-Tc2	Kanga1a	375	376	376	374	374	386	386	0	0	0	0	0	Old.World.Monkey
chr18:3363402:3363642:-	DNA	TcMar-Tc2	Kanga1	240	239	239	239	239	239	239	239	0	0	0	0	New.World.Monkey
chr18:3363642:3363832:-	DNA	TcMar-Tc2	Kanga1	190	190	189	190	192	192	192	187	0	0	0	0	New.World.Monkey
chr18:3363857:3364166:+	SINE	Alu	AluSc8	309	309	310	0	299	0	0	309	0	0	0	0	New.World.Monkey
chr18:3364178:3364411:+	LINE	L1	HAL1	233	238	235	0	237	233	238	236	0	0	0	0	New.World.Monkey
chr18:3364411:3364718:+	SINE	Alu	AluJo	307	307	307	0	301	0	298	0	0	0	0	0	Old.World.Monkey
chr18:3364718:3364831:+	LINE	L1	HAL1	113	113	113	0	113	113	114	116	0	0	0	0	New.World.Monkey
chr18:3364831:3365121:+	SINE	Alu	AluJr4	290	296	295	295	295	0	0	0	0	0	0	0	Apes
chr18:3365121:3366025:+	LINE	L1	HAL1	904	902	902	903	899	0	0	0	0	0	0	0	Apes
chr18:3366025:3366357:+	LTR	ERVL-MaLR	MSTD	332	330	333	332	332	332	332	0	0	0	0	0	Old.World.Monkey
chr18:3366357:3366659:+	SINE	Alu	AluSp	302	301	302	302	300	294	294	0	0	0	0	0	Old.World.Monkey
chr18:3366659:3366708:+	LTR	ERVL-MaLR	MSTD	49	49	49	49	49	49	49	49	0	0	0	0	New.World.Monkey
chr18:3366708:3366821:+	LINE	L1	HAL1	113	111	111	110	110	110	110	111	0	0	0	0	New.World.Monkey
chr18:3366905:3367065:+	SINE	MIR	MIRc	160	160	160	165	165	165	165	165	0	157	0	0	Pig.Cow
chr18:3367388:3367718:-	LTR	ERVL-MaLR	MLT1A0	330	330	330	330	331	323	323	331	0	0	0	0	New.World.Monkey
chr18:3367724:3367896:+	LINE	L1	L1MC4a	172	172	172	172	173	172	172	172	0	0	0	0	New.World.Monkey
chr18:3368522:3368653:-	DNA	hAT-Charlie	MER5A1	131	131	131	131	130	131	131	132	0	0	0	0	New.World.Monkey
chr18:3368736:3369029:+	SINE	Alu	AluSx1	293	293	544	696	291	294	294	293	0	0	0	0	New.World.Monkey
chr18:3369033:3369423:+	LTR	ERVL-MaLR	MSTB	390	390	390	392	398	0	394	421	0	0	0	0	New.World.Monkey
chr18:3369650:3369805:+	SINE	Alu	AluJb	155	169	169	169	169	169	169	170	0	0	0	0	New.World.Monkey
chr18:3369864:3369980:-	LTR	ERVL-MaLR	MLT1I	116	116	116	116	116	116	116	0	0	0	0	0	Old.World.Monkey
chr18:3370017:3370138:+	SINE	Alu	AluJb	121	121	121	121	430	122	122	126	0	0	0	0	New.World.Monkey
chr18:3370652:3370751:+	LINE	L2	L2b	99	99	99	99	99	97	97	100	0	99	98	102	Eutheria
chr18:3370900:3371248:-	DNA	hAT-Charlie	MER33	348	348	348	348	348	342	342	354	0	0	0	0	New.World.Monkey
chr18:3371272:3371367:+	SINE	MIR	MIRb	95	95	95	95	95	407	406	0	0	95	0	93	Eutheria
chr18:3371514:3371645:-	LTR	ERVL-MaLR	MLT1I	131	131	131	0	131	131	131	131	0	137	0	0	Pig.Cow
chr18:3371691:3371998:+	SINE	Alu	AluY	307	306	0	320	0	303	302	0	0	0	0	0	Old.World.Monkey
chr18:3372165:3372309:-	SINE	Alu	FLAM_C	144	143	146	144	143	0	0	139	0	0	0	0	New.World.Monkey
chr18:3372467:3372531:-	LINE	L2	L2a	64	64	64	64	64	63	63	64	0	0	0	0	New.World.Monkey
chr18:3372983:3373099:+	SINE	MIR	MIRb	116	116	116	116	116	0	0	0	0	0	0	0	Apes
chr18:3373260:3373670:-	LTR	ERVL-MaLR	MSTB	410	411	410	411	411	0	0	399	0	0	0	0	New.World.Monkey
chr18:3375430:3375595:+	SINE	Alu	AluSx	165	0	0	0	0	0	0	0	0	0	0	0	Human
chr18:3376064:3376142:-	LTR	ERVL-MaLR	MLT1D	78	78	78	78	78	0	0	78	0	0	0	0	New.World.Monkey
chr18:3376142:3376409:+	SINE	Alu	AluJb	267	267	267	267	267	0	0	0	0	0	0	0	Apes
chr18:3376409:3376815:-	LTR	ERVL-MaLR	MLT1D	406	406	406	409	405	0	0	436	0	0	0	0	New.World.Monkey
chr18:3376855:3377166:-	SINE	Alu	AluSx	311	307	330	305	0	0	0	0	0	0	0	0	Great.Apes
chr18:3377390:3377690:-	SINE	Alu	AluSp	300	300	300	305	296	0	0	0	0	0	0	0	Apes
chr18:3378272:3378366:+	LINE	L2	L2a	94	94	94	95	94	0	0	92	0	0	0	0	New.World.Monkey
chr18:3378402:3378575:-	SINE	Alu	FRAM	173	173	0	171	179	0	0	0	0	0	0	0	Apes
chr18:3378600:3378894:+	SINE	Alu	AluY	294	291	0	1490	291	0	0	0	0	0	0	0	Apes
chr18:3378909:3379080:-	SINE	MIR	MIR	171	171	0	0	0	0	0	0	0	0	0	0	Great.Apes
chr18:3379123:3379427:-	SINE	Alu	AluSz	304	304	0	304	304	0	0	319	0	0	0	0	New.World.Monkey
chr18:3379469:3379580:+	SINE	MIR	MIR	111	111	111	111	111	0	0	111	0	0	0	0	New.World.Monkey
chr18:3379909:3379980:+	LINE	L1	L1MB3	71	71	71	71	71	71	71	75	0	0	0	93	Eutheria
chr18:3380371:3380649:+	SINE	Alu	AluSz	278	278	0	280	277	279	279	298	0	0	0	0	New.World.Monkey
chr18:3380904:3381212:-	SINE	Alu	AluJr	308	302	306	308	308	0	0	299	0	0	0	0	New.World.Monkey
chr18:3381352:3381522:+	SINE	Alu	AluSc8	170	170	169	170	170	170	170	172	0	0	0	0	New.World.Monkey
chr18:3381670:3381832:+	LINE	L1	L1MC4	162	162	162	164	163	160	160	158	0	0	0	0	New.World.Monkey
chr18:3381832:3382132:+	SINE	Alu	AluJr	300	298	300	303	301	298	298	299	0	0	0	0	New.World.Monkey
chr18:3382132:3383012:+	LINE	L1	L1MC4	880	886	882	878	876	0	0	875	0	0	0	0	New.World.Monkey
chr18:3383012:3383166:-	LINE	L1	L1PA4	154	154	152	154	154	0	0	0	0	0	0	0	Apes
chr18:3383166:3383227:+	LINE	L1	L1MC4	61	61	61	61	61	59	59	63	0	0	0	0	New.World.Monkey
chr18:3383315:3383758:-	LTR	ERV1	LTR56	443	443	443	443	444	443	443	442	0	0	0	0	New.World.Monkey
chr18:3383760:3384065:+	SINE	Alu	AluJo	305	305	305	304	305	310	310	293	0	0	0	0	New.World.Monkey
chr18:3384070:3384362:-	SINE	Alu	AluSc5	292	297	297	292	292	290	290	293	0	0	0	0	New.World.Monkey
chr18:3384647:3385033:-	LTR	ERV1	MER57B1	386	387	387	389	378	385	385	0	0	0	0	0	Old.World.Monkey
chr18:3385098:3385378:+	LTR	ERVL	LTR16E1	280	280	280	278	280	280	280	0	0	0	0	0	Old.World.Monkey
chr18:3385395:3385631:-	LINE	L1	HAL1	236	236	236	236	237	239	239	0	0	0	0	0	Old.World.Monkey
chr18:3385631:3385838:+	LINE	L1	L1MDa	207	207	207	206	205	206	206	0	0	0	0	0	Old.World.Monkey
chr18:3385832:3386059:-	LINE	L1	L1M5	227	227	227	227	227	224	224	0	0	0	0	0	Old.World.Monkey
chr18:3386056:3386427:+	LINE	L1	L1MDa	371	371	371	5209	371	371	371	0	0	0	0	0	Old.World.Monkey
chr18:3386475:3386713:+	SINE	Alu	AluSg4	238	238	238	0	247	244	251	0	0	0	0	0	Old.World.Monkey
chr18:3386855:3387149:-	SINE	Alu	AluSz6	294	294	294	0	294	294	294	0	0	0	0	0	Old.World.Monkey
chr18:3387590:3387720:-	SINE	Alu	FAM	130	130	130	129	129	128	128	128	0	0	0	0	New.World.Monkey
chr18:3387722:3388026:+	LINE	L1	L1MDa	304	304	313	303	304	302	302	304	0	0	0	0	New.World.Monkey
chr18:3388447:3388581:+	SINE	Alu	FLAM_C	134	134	0	134	142	0	0	135	0	0	0	0	New.World.Monkey
chr18:3388961:3389091:-	SINE	Alu	FLAM_C	130	130	130	130	130	130	130	130	0	0	0	0	New.World.Monkey
chr18:3390058:3390394:-	LTR	ERVL-MaLR	MLT1H2	336	335	335	335	335	335	335	335	0	0	359	354	Eutheria
chr18:3390645:3390945:-	SINE	Alu	AluJb	300	300	300	300	298	297	297	299	0	0	0	0	New.World.Monkey
chr18:3390945:3391045:-	LINE	L1	L1M7	100	100	100	100	100	103	103	105	0	0	0	0	New.World.Monkey
chr18:3391090:3391388:-	SINE	Alu	AluSg	298	298	299	304	299	290	297	0	0	0	0	0	Old.World.Monkey
chr18:3391388:3391822:-	LINE	L1	L1M7	434	435	434	0	429	435	435	0	0	0	0	0	Old.World.Monkey
chr18:3391822:3391909:-	LTR	Gypsy?	LTR85a	87	87	87	87	87	87	87	87	0	0	0	0	New.World.Monkey
chr18:3392239:3392595:-	LTR	ERVL-MaLR	MLT1K	356	356	356	0	356	356	356	356	363	365	0	0	Pig.Cow
chr18:3393195:3393289:-	LINE	L2	L2a	94	94	94	0	92	390	391	93	92	93	0	92	Eutheria
chr18:3393554:3393832:-	SINE	Alu	AluSp	278	279	0	279	279	283	283	0	0	0	0	0	Old.World.Monkey
chr18:3393889:3394531:+	LINE	L1	L1MA9	642	642	0	628	639	639	639	639	0	0	0	0	New.World.Monkey
chr18:3394720:3394782:-	LTR	ERVL-MaLR	MLT1M	62	62	0	62	62	62	62	62	0	61	0	0	Pig.Cow
chr18:3394826:3394886:+	LTR	ERVL-MaLR	THE1C	60	60	0	60	57	60	60	0	0	0	0	0	Old.World.Monkey
chr18:3395667:3395782:+	SINE	Alu	FLAM_A	115	115	0	115	115	115	115	0	0	0	0	0	Old.World.Monkey
chr18:3395797:3395871:-	LINE	L1	L1MA2	74	74	0	73	74	74	74	73	0	0	0	0	New.World.Monkey
chr18:3395989:3396300:-	SINE	Alu	AluSp	311	299	0	305	309	306	306	0	0	0	0	0	Old.World.Monkey
chr18:3396481:3396776:+	SINE	Alu	AluJb	295	295	295	311	311	295	295	300	0	0	0	0	New.World.Monkey
chr18:3397979:3398187:-	SINE	MIR	MIR	208	208	208	208	208	208	208	206	213	0	0	0	Pig.Cow
chr18:3398254:3398547:-	SINE	Alu	AluSz6	293	303	0	292	284	290	290	287	0	0	0	0	New.World.Monkey
chr18:3398619:3398695:+	LTR	ERVL	MLT2B1	76	76	76	75	75	75	76	0	0	0	0	0	Old.World.Monkey
chr18:3398695:3399008:+	SINE	Alu	AluSq2	313	309	311	311	309	306	306	312	0	0	0	0	New.World.Monkey
chr18:3399008:3399452:+	LTR	ERVL	MLT2B1	444	444	448	444	456	461	461	0	0	0	0	0	Old.World.Monkey
chr18:3399718:3399871:-	SINE	MIR	MIRc	153	153	153	153	154	152	152	153	0	0	0	0	New.World.Monkey
chr18:3400012:3400309:+	SINE	Alu	AluSq2	297	300	297	299	296	0	299	321	0	0	0	0	New.World.Monkey
chr18:3400562:3400933:+	LTR	ERVL-MaLR	MSTC	371	371	371	0	370	370	370	372	0	0	0	0	New.World.Monkey
chr18:3401416:3401722:+	SINE	Alu	AluSx1	306	304	327	303	301	385	308	301	0	0	0	0	New.World.Monkey
chr18:3402977:3403424:+	LTR	ERVL-MaLR	MLT1C	447	451	447	436	440	439	439	435	0	0	0	0	New.World.Monkey
chr18:3403460:3403596:+	SINE	MIR	MIRb	136	136	136	136	136	136	136	136	0	134	0	0	Pig.Cow
chr18:3403611:3403741:+	SINE	Alu	FLAM_A	130	124	131	0	129	125	125	129	0	0	0	0	New.World.Monkey
chr18:3404354:3404392:+	LINE	L1	HAL1	38	38	38	38	38	0	0	0	0	39	0	0	Pig.Cow
chr18:3404392:3404700:+	SINE	Alu	AluY	308	307	0	310	0	0	0	0	0	0	0	0	Great.Apes
chr18:3404700:3404746:+	LINE	L1	HAL1	46	46	0	46	0	45	45	45	0	44	0	0	Pig.Cow
chr18:3404848:3404874:+	LTR	ERV1	MER34	26	26	0	26	0	26	26	0	0	0	0	0	Old.World.Monkey
chr18:3404874:3405180:+	SINE	Alu	AluSx	306	306	0	308	0	302	302	0	0	0	0	0	Old.World.Monkey
chr18:3405180:3405693:+	LTR	ERV1	MER34	513	513	513	513	0	511	511	513	0	0	0	0	New.World.Monkey
chr18:3405769:3405960:+	LINE	L1	HAL1	191	190	190	191	0	191	191	183	0	0	0	0	New.World.Monkey
chr18:3406113:3406276:-	LTR	ERVL-MaLR	MLT1L	163	163	163	163	0	161	161	167	175	0	0	0	Pig.Cow
chr18:3406859:3407097:-	LTR	ERVL-MaLR	MLT1L	238	238	233	238	0	238	238	241	0	0	0	0	New.World.Monkey
chr18:3407097:3407450:+	LTR	ERVL-MaLR	MLT1J	353	352	353	353	0	353	353	345	0	0	0	0	New.World.Monkey
chr18:3407572:3407876:+	SINE	Alu	AluSx1	304	304	298	304	0	292	292	294	0	0	0	0	New.World.Monkey
chr18:3407883:3408199:+	SINE	Alu	AluSx	316	316	316	316	0	309	308	0	0	0	0	0	Old.World.Monkey
chr18:3408266:3408405:+	DNA	hAT-Charlie	MER5A	139	139	139	139	139	139	139	136	0	0	0	0	New.World.Monkey
chr18:3408743:3408796:+	SINE	Alu	AluJr4	53	56	53	75	71	73	73	71	0	0	0	0	New.World.Monkey
chr18:3408811:3409102:-	SINE	Alu	AluSx	291	292	291	290	291	292	292	301	0	0	0	0	New.World.Monkey
chr18:3409131:3409285:+	SINE	Alu	AluJr4	154	154	154	154	154	160	160	155	0	0	0	0	New.World.Monkey
chr18:3409318:3409607:+	SINE	Alu	AluJb	289	289	289	290	289	280	289	289	0	0	0	0	New.World.Monkey
chr18:3410626:3410940:-	SINE	Alu	AluSz6	314	313	314	310	0	311	312	1963	0	0	0	0	New.World.Monkey
chr18:3410996:3411133:-	LTR	Gypsy	LTR81B	137	137	137	137	137	137	137	136	0	0	0	0	New.World.Monkey
chr18:3412465:3412602:+	LTR	Gypsy	LTR81B	137	137	137	137	137	137	137	136	0	0	0	0	New.World.Monkey
chr18:3412810:3413019:+	SINE	Alu	AluJo	209	209	209	209	209	235	203	209	0	0	0	0	New.World.Monkey
chr18:3413113:3413327:+	DNA	hAT-Charlie	Charlie26a	214	214	214	0	214	213	213	0	0	0	0	0	Old.World.Monkey
chr18:3413431:3413583:-	LINE	L1	L1M5	152	152	152	152	0	151	151	672	0	160	0	0	Pig.Cow
chr18:3413586:3413706:+	SINE	Alu	AluJo	120	120	120	118	0	120	120	121	0	0	0	0	New.World.Monkey
chr18:3413882:3414047:-	SINE	MIR	MIR	165	165	165	162	165	165	165	165	0	161	0	0	Pig.Cow
chr18:3414066:3414204:-	LINE	L1	L1M5	138	141	139	139	139	139	139	139	0	139	0	0	Pig.Cow
chr18:3414312:3414349:-	SINE	MIR	MIR	37	37	37	37	37	37	37	37	0	37	0	0	Pig.Cow
chr18:3414767:3414898:+	SINE	Alu	FLAM_A	131	131	131	132	132	132	132	132	0	0	0	0	New.World.Monkey
chr18:3414911:3415042:+	LINE	L1	L1ME4a	131	131	131	131	131	131	131	131	0	0	0	0	New.World.Monkey
chr18:3416236:3416529:+	SINE	Alu	AluSx	293	293	294	294	294	296	296	300	0	0	0	0	New.World.Monkey
chr18:3416646:3416953:+	SINE	Alu	AluSx	307	312	306	314	0	303	1267	0	0	0	0	0	Old.World.Monkey
chr18:3416998:3417163:+	LINE	L1	L1ME4a	165	168	172	0	0	161	160	0	0	0	0	0	Old.World.Monkey
chr18:3417163:3417452:-	SINE	Alu	AluSx	289	289	290	0	0	289	289	286	0	0	0	0	New.World.Monkey
chr18:3417452:3417612:+	LINE	L1	L1ME4a	160	160	160	160	0	154	154	0	0	0	0	0	Old.World.Monkey
chr18:3417735:3417804:+	LINE	L1	L1ME4a	69	69	69	69	69	69	69	69	0	0	0	0	New.World.Monkey
chr18:3417814:3417939:+	SINE	Alu	AluJo	125	124	127	125	125	125	125	123	0	0	0	0	New.World.Monkey
chr18:3418165:3418336:-	LTR	ERVL-MaLR	MLT1J	171	171	171	170	170	170	170	169	0	167	0	0	Pig.Cow
chr18:3418354:3418660:-	DNA	TcMar-Tigger	MER2	306	314	307	316	322	328	306	632	0	0	0	0	New.World.Monkey
chr18:3418773:3419082:+	SINE	Alu	AluSq2	309	310	0	315	309	301	301	308	0	0	0	0	New.World.Monkey
chr18:3419721:3420033:+	SINE	Alu	AluSx	312	310	0	319	305	0	317	320	0	0	0	0	New.World.Monkey
chr18:3420093:3420390:+	SINE	Alu	AluSx1	297	297	0	0	0	0	0	0	0	0	0	0	Great.Apes
chr18:3420399:3420717:+	LINE	L1	L1MCa	318	318	0	0	0	0	0	0	0	0	0	0	Great.Apes
chr18:3420717:3420908:+	LTR	ERVL-MaLR	MLT1J-int	191	191	0	0	0	0	0	0	0	0	0	0	Great.Apes
chr18:3420926:3420979:+	LTR	ERVL-MaLR	MLT1J	53	53	0	0	0	0	0	0	0	0	0	0	Great.Apes
chr18:3420979:3421227:+	DNA	TcMar-Tigger	Tigger3b	248	248	0	0	0	0	0	0	0	0	0	0	Great.Apes
chr18:3421270:3421298:+	DNA	TcMar-Tigger	Tigger3b	28	0	0	0	0	0	0	0	0	0	0	0	Human
chr18:3421341:3421423:+	DNA	TcMar-Tigger	Tigger3b	82	0	0	0	0	0	0	0	0	0	0	0	Human
chr18:3421423:3421705:-	SINE	Alu	AluSp	282	282	0	0	0	0	0	0	0	0	0	0	Great.Apes
chr18:3421705:3421909:+	DNA	TcMar-Tigger	Tigger3b	204	206	0	0	0	0	0	0	0	0	0	0	Great.Apes
chr18:3421909:3422206:+	SINE	Alu	AluSx1	297	297	0	299	0	0	0	0	0	0	0	0	Great.Apes
chr18:3422206:3422676:+	DNA	TcMar-Tigger	Tigger3b	470	467	465	459	0	0	456	0	0	0	0	0	Old.World.Monkey
chr18:3422676:3422984:-	SINE	Alu	AluY	308	308	308	299	301	0	301	0	0	0	0	0	Old.World.Monkey
chr18:3422984:3423225:+	DNA	TcMar-Tigger	Tigger3b	241	241	241	234	235	0	248	0	0	0	0	0	Old.World.Monkey
chr18:3423225:3423262:+	LTR	ERVL-MaLR	MLT1J	37	37	37	37	0	0	37	0	0	0	0	0	Old.World.Monkey
chr18:3423262:3423395:+	SINE	Alu	AluJb	133	133	133	134	132	0	131	0	0	0	0	0	Old.World.Monkey
chr18:3423395:3423691:+	SINE	Alu	AluY	296	296	295	296	295	0	298	0	0	0	0	0	Old.World.Monkey
chr18:3423691:3423873:+	SINE	Alu	AluJb	182	182	182	182	182	195	195	0	0	0	0	0	Old.World.Monkey
chr18:3423873:3424087:+	LTR	ERVL-MaLR	MLT1J	214	212	214	214	214	214	214	0	0	211	0	0	Pig.Cow
chr18:3424255:3424348:-	snRNA	snRNA	U13_	93	93	93	93	93	0	0	96	0	0	0	0	New.World.Monkey
chr18:3424485:3425173:+	LTR	ERVL	MER21B	688	688	688	676	688	680	688	756	0	0	0	0	New.World.Monkey
chr18:3425173:3425872:+	LTR	ERV1	LTR8A	699	699	0	700	699	699	699	710	0	0	0	0	New.World.Monkey
chr18:3425872:3425949:+	LTR	ERVL	MER21B	77	77	77	77	77	75	75	77	0	0	0	0	New.World.Monkey
chr18:3426164:3426466:-	SINE	Alu	AluSz	302	302	0	309	0	298	298	300	0	0	0	0	New.World.Monkey
chr18:3426604:3426914:+	LINE	L1	L1MC4	310	311	0	311	0	300	300	0	316	0	0	0	Pig.Cow
chr18:3426914:3427241:-	SINE	Alu	AluSq2	327	326	0	0	0	0	0	0	0	0	0	0	Great.Apes
chr18:3427241:3427285:+	LINE	L1	L1MC4	44	44	0	0	0	0	43	0	0	0	0	0	Old.World.Monkey
chr18:3427290:3427585:-	SINE	Alu	AluSz	295	295	0	0	0	0	0	0	0	0	0	0	Great.Apes
chr18:3427597:3427897:-	SINE	Alu	AluSx1	300	299	0	0	0	0	302	0	0	0	0	0	Old.World.Monkey
chr18:3427950:3428450:+	DNA	hAT-Charlie	Charlie1a	500	501	0	0	523	492	492	0	0	0	0	0	Old.World.Monkey
chr18:3428450:3428745:+	SINE	Alu	AluSc8	295	295	0	0	0	0	0	0	0	0	0	0	Great.Apes
chr18:3428745:3428757:+	DNA	hAT-Charlie	Charlie1a	12	12	0	12	0	16	13	0	0	0	0	0	Old.World.Monkey
chr18:3428757:3429063:+	SINE	Alu	AluSx	306	310	0	305	0	292	305	0	0	0	0	0	Old.World.Monkey
chr18:3429066:3429346:-	SINE	Alu	AluJo	280	280	0	282	0	273	273	0	0	0	0	0	Old.World.Monkey
chr18:3429346:3429870:+	DNA	hAT-Charlie	Charlie1a	524	527	0	526	0	541	544	0	0	0	0	0	Old.World.Monkey
chr18:3429870:3430164:+	SINE	Alu	AluSx1	294	294	0	296	295	296	296	0	0	0	0	0	Old.World.Monkey
chr18:3430164:3430494:+	DNA	hAT-Charlie	Charlie1a	330	326	0	327	330	314	314	0	0	0	0	0	Old.World.Monkey
chr18:3430494:3430808:-	SINE	Alu	AluJb	314	309	0	311	306	307	314	0	0	0	0	0	Old.World.Monkey
chr18:3430808:3430926:+	DNA	hAT-Charlie	Charlie1a	118	118	0	118	113	118	118	0	0	0	0	0	Old.World.Monkey
chr18:3430974:3431162:+	LINE	L1	L1MC4	188	188	0	180	187	188	188	0	0	0	0	0	Old.World.Monkey
chr18:3431162:3431448:+	SINE	Alu	AluSq2	286	286	0	285	286	272	272	0	0	0	0	0	Old.World.Monkey
chr18:3431448:3431462:+	LINE	L1	L1MC4	14	14	0	20	20	0	0	0	0	0	0	0	Apes
chr18:3431495:3431846:+	LINE	L1	L1MC4	351	351	0	350	351	0	0	0	0	0	0	0	Apes
chr18:3431846:3432142:+	SINE	Alu	AluSc	296	296	0	0	298	305	303	0	0	0	0	0	Old.World.Monkey
chr18:3432142:3432746:+	LINE	L1	L1MC4	604	604	0	617	604	604	604	0	0	0	0	0	Old.World.Monkey
chr18:3432746:3433056:-	SINE	Alu	AluSp	310	311	0	315	299	0	0	0	0	0	0	0	Apes
chr18:3433056:3433371:-	SINE	Alu	AluSz	315	319	0	309	313	0	302	0	0	0	0	0	Old.World.Monkey
chr18:3433371:3433414:+	LINE	L1	L1MC4	43	43	0	43	43	0	0	0	0	0	0	0	Apes
chr18:3433425:3433564:+	LINE	L1	L1MB4	139	139	0	139	147	0	0	0	141	0	0	0	Pig.Cow
chr18:3433598:3433671:+	LINE	L1	L1MB4	73	73	0	73	73	0	0	75	0	0	0	0	New.World.Monkey
chr18:3433675:3433757:-	SINE	Alu	AluJr4	82	82	0	82	82	0	0	100	0	0	0	0	New.World.Monkey
chr18:3433757:3433916:+	LINE	L1	L1MB3	159	157	0	156	156	0	0	0	157	0	0	0	Pig.Cow
chr18:3434105:3434252:+	SINE	Alu	AluSx	147	0	0	147	147	0	0	141	0	0	0	0	New.World.Monkey
chr18:3434252:3434563:+	SINE	Alu	AluSp	311	0	0	0	615	0	0	0	0	0	0	0	Apes
chr18:3434563:3434726:+	SINE	Alu	AluSx	163	163	0	0	163	0	0	0	0	0	0	0	Apes
chr18:3435197:3435495:-	SINE	Alu	AluSx3	298	0	0	0	299	0	0	0	0	0	0	0	Apes
chr18:3435872:3436024:-	SINE	Alu	AluJo	152	150	0	149	150	156	156	150	0	0	0	0	New.World.Monkey
chr18:3436535:3436810:+	SINE	Alu	AluSx	275	275	0	275	275	275	275	0	0	0	0	0	Old.World.Monkey
chr18:3436820:3437129:+	SINE	Alu	AluSz	309	308	0	396	309	308	308	0	0	0	0	0	Old.World.Monkey
chr18:3437799:3438093:+	SINE	Alu	AluSq2	294	294	0	294	298	287	288	293	0	0	0	0	New.World.Monkey
chr18:3438726:3438827:-	DNA	hAT-Blackjack	MER94B	101	101	101	100	100	100	100	100	110	107	0	0	Pig.Cow
chr18:3439092:3439279:+	LINE	L1	L1MC5	187	187	0	187	187	187	187	186	180	0	0	0	Pig.Cow
chr18:3439348:3439639:-	SINE	Alu	AluSp	291	291	0	0	289	291	290	0	0	0	0	0	Old.World.Monkey
chr18:3439736:3440036:+	SINE	Alu	AluJb	300	298	0	0	301	298	299	293	0	0	0	0	New.World.Monkey
chr18:3440089:3440366:+	SINE	Alu	AluSz6	277	277	0	277	276	0	1348	0	0	0	0	0	Old.World.Monkey
chr18:3440702:3440782:+	LINE	L1	L1M5	80	80	80	80	80	80	80	79	78	80	0	0	Pig.Cow
chr18:3441324:3441397:-	LINE	L1	L1M5	73	73	73	73	73	73	73	0	0	0	0	0	Old.World.Monkey
chr18:3441397:3441621:-	DNA	hAT-Charlie	MER20	224	224	224	228	224	218	218	0	216	0	0	0	Pig.Cow
chr18:3441621:3442259:-	LINE	L1	L1M5	638	638	637	638	639	1091	959	0	0	0	0	0	Old.World.Monkey
chr18:3442607:3442719:+	SINE	Alu	AluJr	112	112	112	113	112	112	112	110	0	0	0	0	New.World.Monkey
chr18:3442759:3443095:+	LINE	L1	L1M5	336	336	336	336	331	336	336	0	0	0	0	0	Old.World.Monkey
chr18:3443162:3443213:-	DNA	hAT	MamRep38	51	51	51	51	51	51	51	51	51	55	0	0	Pig.Cow
chr18:3443345:3443408:+	SINE	MIR	MIRc	63	63	63	63	63	0	0	62	0	0	0	0	New.World.Monkey
chr18:3443408:3443503:-	SINE	Alu	AluJo	95	96	95	94	95	103	107	0	0	0	0	0	Old.World.Monkey
chr18:3443583:3443830:-	SINE	Alu	AluSx	247	247	0	0	0	0	0	0	0	0	0	0	Great.Apes
chr18:3443835:3443923:+	SINE	MIR	MIRb	88	88	0	88	88	0	0	88	0	0	0	0	New.World.Monkey
chr18:3443927:3444240:-	SINE	Alu	AluSg	313	313	0	319	308	0	0	0	0	0	0	0	Apes
chr18:3444311:3444528:-	LINE	L1	L1PA14	217	217	217	220	220	221	221	0	0	0	0	0	Old.World.Monkey
chr18:3444548:3444604:-	LINE	L2	L2c	56	56	56	56	56	56	56	0	0	0	0	0	Old.World.Monkey
chr18:3444617:3444706:-	SINE	Alu	AluYc	89	89	89	86	90	86	86	0	0	0	0	0	Old.World.Monkey
chr18:3444783:3444895:-	LINE	L2	L2c	112	112	112	112	112	112	112	0	0	0	0	0	Old.World.Monkey
chr18:3444895:3445127:+	DNA	hAT-Charlie	MER20	232	227	224	223	227	227	227	0	0	0	0	0	Old.World.Monkey
chr18:3445127:3445275:-	LINE	L2	L2c	148	148	148	143	147	148	148	0	362	0	0	0	Pig.Cow
chr18:3445440:3445751:+	SINE	Alu	AluY	311	330	303	0	0	0	0	0	0	0	0	0	Great.Apes
chr18:3446180:3446481:-	SINE	Alu	AluSx	301	301	301	0	301	304	304	287	0	0	0	0	New.World.Monkey
chr18:3453097:3453234:-	SINE	Alu	FLAM_C	137	137	137	142	137	138	143	136	0	0	0	0	New.World.Monkey
chr18:3453402:3453709:+	SINE	Alu	AluSp	307	300	297	302	301	0	0	297	0	0	0	0	New.World.Monkey
chr18:3459921:3460307:-	LINE	L1	L1MEf	386	384	387	395	384	0	392	0	0	0	0	0	Old.World.Monkey
chr18:3460307:3460613:-	SINE	Alu	AluSz6	306	304	307	300	296	0	306	0	0	0	0	0	Old.World.Monkey
chr18:3460613:3460651:-	LINE	L1	L1PB4	38	38	38	38	38	38	38	38	0	0	0	0	New.World.Monkey
chr18:3460651:3462490:-	LINE	L1	L1MEf	1839	1851	1858	1858	1856	1873	1878	1855	0	0	0	0	New.World.Monkey
chr18:3462525:3462688:-	DNA	hAT-Charlie	MER5B	163	162	168	0	0	0	0	0	0	0	0	0	Great.Apes
chr18:3463627:3463933:-	SINE	Alu	AluSz	306	1120	326	301	306	301	300	0	0	0	0	0	Old.World.Monkey
chr18:3464319:3464600:-	SINE	Alu	AluJo	281	281	281	282	282	281	281	0	0	0	0	0	Old.World.Monkey
chr18:3464699:3464908:+	SINE	Alu	AluJo	209	209	0	209	515	0	0	206	0	0	0	0	New.World.Monkey
chr18:3464918:3465234:+	SINE	Alu	AluY	316	306	0	312	307	0	0	0	0	0	0	0	Apes
chr18:3465301:3465396:+	LINE	L1	L1MA8	95	95	95	95	95	91	91	0	0	0	0	0	Old.World.Monkey
chr18:3465430:3465718:+	SINE	Alu	AluSz	288	288	288	288	288	0	624	290	0	0	0	0	New.World.Monkey
chr18:3465898:3465999:-	SINE	MIR	MIRb	101	101	101	101	97	101	101	99	99	0	0	102	Eutheria
chr18:3467560:3467728:-	SINE	Alu	AluJb	168	164	166	173	169	181	181	166	0	0	0	0	New.World.Monkey
chr18:3467728:3468019:+	SINE	Alu	AluSp	291	291	0	292	292	294	292	287	0	0	0	0	New.World.Monkey
chr18:3468019:3468143:-	SINE	Alu	AluJb	124	124	0	0	123	123	123	122	0	0	0	0	New.World.Monkey
chr18:3468317:3468612:+	SINE	Alu	AluSz6	295	302	295	316	308	295	295	309	0	0	0	0	New.World.Monkey
chr18:3468656:3468766:+	SINE	MIR	MIRb	110	110	110	110	110	109	109	115	110	113	0	0	Pig.Cow
chr18:3469209:3469512:-	SINE	Alu	AluSx3	303	303	0	292	299	303	303	0	0	0	0	0	Old.World.Monkey
chr18:3469663:3469840:+	SINE	MIR	MIR3	177	177	177	177	177	177	177	173	0	0	0	0	New.World.Monkey
chr18:3470083:3470401:+	SINE	Alu	AluSz	318	318	318	324	317	0	0	0	0	0	0	0	Apes
chr18:3470900:3471208:+	SINE	Alu	AluSz	308	308	308	308	308	307	307	298	0	0	0	0	New.World.Monkey
chr18:3471443:3471805:-	DNA	hAT-Tip100	MER45B	362	368	370	368	366	367	367	368	0	0	0	0	New.World.Monkey
chr18:3471805:3472112:-	SINE	Alu	AluSz	307	307	305	305	308	308	307	0	0	0	0	0	Old.World.Monkey
chr18:3472119:3472401:-	SINE	Alu	AluJo	282	282	322	280	282	276	276	0	0	0	0	0	Old.World.Monkey
chr18:3472401:3472558:-	DNA	hAT-Tip100	MER45B	157	157	157	155	158	0	0	0	0	0	0	0	Apes
chr18:3472575:3472786:+	DNA	TcMar-Tigger	Tigger1	211	211	211	211	210	0	0	0	0	0	0	0	Apes
chr18:3472786:3473093:-	SINE	Alu	AluSg4	307	303	304	305	296	0	0	0	0	0	0	0	Apes
chr18:3473093:3473462:+	DNA	TcMar-Tigger	Tigger1	369	369	369	370	368	0	0	0	0	0	0	0	Apes
chr18:3473462:3473774:-	SINE	Alu	AluSx1	312	320	354	316	303	0	0	0	0	0	0	0	Apes
chr18:3473774:3474460:+	DNA	TcMar-Tigger	Tigger1	686	687	685	687	687	0	0	0	0	0	0	0	Apes
chr18:3474460:3474741:-	SINE	Alu	AluY	281	283	282	304	283	0	0	0	0	0	0	0	Apes
chr18:3474741:3475365:+	DNA	TcMar-Tigger	Tigger1	624	623	623	623	623	0	0	0	0	0	0	0	Apes
chr18:3475366:3475468:+	SINE	Alu	AluSq2	102	102	106	102	101	0	0	0	0	0	0	0	Apes
chr18:3475545:3475752:+	SINE	Alu	AluSq2	207	213	212	0	205	0	0	0	0	0	0	0	Apes
chr18:3475752:3475819:+	DNA	TcMar-Tigger	Tigger1	67	67	67	67	67	0	0	0	0	0	0	0	Apes
chr18:3475819:3475887:-	LTR	ERVL-MaLR	THE1B	68	68	68	68	68	0	0	0	0	0	0	0	Apes
chr18:3475887:3476185:-	SINE	Alu	AluSx1	298	298	0	297	304	0	0	0	0	0	0	0	Apes
chr18:3476189:3476491:-	SINE	Alu	AluSq2	302	0	0	0	314	0	0	0	0	0	0	0	Apes
chr18:3476491:3476767:-	LTR	ERVL-MaLR	THE1B	276	0	0	0	282	0	0	0	0	0	0	0	Apes
chr18:3476767:3476807:+	SINE	Alu	AluYc	40	0	0	40	40	0	0	0	0	0	0	0	Apes
chr18:3476802:3476928:-	DNA	hAT-Charlie	Charlie7a	126	123	0	130	130	0	0	0	0	0	0	0	Apes
chr18:3476973:3477270:+	SINE	Alu	AluSc	297	297	287	298	296	0	0	0	0	0	0	0	Apes
chr18:3477270:3477305:-	LTR	ERVL-MaLR	THE1C	35	35	35	35	35	0	0	35	0	0	0	0	New.World.Monkey
chr18:3477305:3477435:+	DNA	TcMar-Tigger	Tigger1	130	130	130	131	130	0	0	130	0	0	0	0	New.World.Monkey
chr18:3477426:3477526:-	DNA	hAT-Tip100	MER45B	100	100	100	100	100	0	0	100	97	0	0	0	Pig.Cow
chr18:3477670:3477746:-	DNA	hAT-Tip100	MER45B	76	76	76	76	77	419	435	76	0	0	0	0	New.World.Monkey
chr18:3478478:3478662:+	LTR	ERVL-MaLR	MLT1L	184	184	184	184	183	184	184	185	0	0	0	0	New.World.Monkey
chr18:3479353:3479631:+	SINE	Alu	AluJb	278	278	278	782	278	278	278	274	0	0	0	0	New.World.Monkey
chr18:3479659:3479884:+	SINE	MIR	MIRc	225	225	225	225	225	225	225	225	0	0	0	0	New.World.Monkey
chr18:3479893:3480140:-	SINE	Alu	AluJb	247	248	247	249	251	247	247	241	0	0	0	0	New.World.Monkey
chr18:3480270:3480393:+	SINE	MIR	MIR	123	123	123	123	123	123	123	119	0	0	0	0	New.World.Monkey
chr18:3480575:3480875:-	SINE	Alu	AluJr	300	313	316	301	300	304	304	299	0	0	0	0	New.World.Monkey
chr18:3481274:3481398:+	LTR	ERV1	MER39	124	124	124	124	124	124	124	124	0	0	0	0	New.World.Monkey
chr18:3481398:3481684:-	SINE	Alu	AluJr	286	287	287	0	290	322	322	319	0	0	0	0	New.World.Monkey
chr18:3481684:3482000:+	LTR	ERV1	MER39	316	316	316	316	316	321	321	774	0	0	0	0	New.World.Monkey
chr18:3482548:3482777:-	LTR	Gypsy?	LTR85c	229	229	229	229	226	233	232	228	0	0	0	0	New.World.Monkey
chr18:3482900:3483210:-	SINE	Alu	AluSx1	310	310	0	0	312	0	0	0	0	0	0	0	Apes
chr18:3483315:3483410:+	LTR	Gypsy?	LTR85a	95	95	95	0	95	99	99	93	0	0	0	0	New.World.Monkey
chr18:3483798:3483833:-	DNA	hAT-Blackjack	MER94B	35	35	35	0	35	35	35	35	34	0	0	0	Pig.Cow
chr18:3484151:3484445:-	SINE	Alu	AluSz	294	296	0	0	301	290	290	0	0	0	0	0	Old.World.Monkey
chr18:3484445:3484751:-	SINE	Alu	AluSz	306	302	0	0	307	0	310	297	0	0	0	0	New.World.Monkey
chr18:3484867:3484996:+	SINE	Alu	FLAM_A	129	129	129	123	459	0	127	130	0	0	0	0	New.World.Monkey
chr18:3485707:3485847:+	DNA	hAT-Charlie	MER5A1	140	140	140	140	140	141	141	141	0	0	0	0	New.World.Monkey
chr18:3486116:3486429:+	SINE	Alu	AluSq2	313	314	324	299	323	307	307	359	0	0	0	0	New.World.Monkey
chr18:3487903:3488155:-	LINE	L1	L1PB3	252	252	251	272	273	0	274	275	0	0	0	0	New.World.Monkey
chr18:3488180:3488235:+	LINE	RTE	L4	55	55	55	55	55	55	55	55	0	0	0	0	New.World.Monkey
chr18:3488359:3488660:-	SINE	Alu	AluSg	301	301	301	306	315	0	312	0	0	0	0	0	Old.World.Monkey
chr18:3488670:3488978:-	SINE	Alu	AluSq2	308	315	317	316	322	0	316	0	0	0	0	0	Old.World.Monkey
chr18:3489182:3489488:-	SINE	Alu	AluSx3	306	0	0	302	305	0	0	0	0	0	0	0	Apes
chr18:3489510:3489857:-	LINE	L1	L1PA17	347	347	347	347	347	344	344	345	0	0	0	0	New.World.Monkey
chr18:3490393:3490703:-	SINE	Alu	AluY	310	319	0	348	0	0	388	0	0	0	0	0	Old.World.Monkey
chr18:3490815:3491241:+	LINE	L1	L1MC4a	426	428	426	418	425	443	740	426	420	690	0	0	Pig.Cow
chr18:3491437:3491531:+	SINE	MIR	MIRb	94	94	94	94	93	94	94	93	147	0	0	0	Pig.Cow
chr18:3491651:3491886:-	SINE	MIR	MIR	235	235	235	232	233	561	560	237	0	0	0	0	New.World.Monkey
chr18:3492334:3492427:-	LINE	CR1	L3b	93	93	93	93	96	92	92	93	93	93	0	0	Pig.Cow
chr18:3495086:3495384:-	SINE	Alu	AluSx	298	302	308	298	302	0	298	296	0	0	0	0	New.World.Monkey
chr18:3495493:3495609:+	SINE	MIR	MIR3	116	116	116	116	116	115	115	116	115	0	0	0	Pig.Cow
chr18:3500927:3501215:-	SINE	Alu	AluJb	288	288	295	288	288	284	284	275	0	0	0	0	New.World.Monkey
chr18:3503813:3504098:+	SINE	Alu	AluSq2	285	285	285	285	285	285	285	285	0	0	0	0	New.World.Monkey
chr18:3504382:3504680:-	SINE	Alu	AluSq2	298	298	298	299	298	285	285	0	0	0	0	0	Old.World.Monkey
chr18:3505208:3505334:+	SINE	MIR	MIR	126	126	126	126	126	126	126	0	0	0	145	0	Old.World.Monkey
chr18:3505354:3505657:+	SINE	Alu	AluSx3	303	303	337	305	300	298	299	0	0	0	0	0	Old.World.Monkey
chr18:3505952:3506229:+	SINE	Alu	AluSq	277	277	277	277	275	286	286	0	0	0	0	0	Old.World.Monkey
chr18:3506229:3506535:+	SINE	Alu	AluSp	306	304	0	306	298	0	300	0	0	0	0	0	Old.World.Monkey
chr18:3507203:3507319:+	SINE	Alu	AluSx	116	116	116	116	118	119	0	0	0	0	0	0	Old.World.Monkey
chr18:3507363:3507544:+	SINE	Alu	AluSx	181	189	181	0	0	0	174	0	0	0	0	0	Old.World.Monkey
chr18:3507734:3508034:-	SINE	Alu	AluSx1	300	294	301	0	290	309	309	304	0	0	0	0	New.World.Monkey
chr18:3510145:3510359:+	SINE	MIR	MIR	214	214	214	214	214	214	215	214	0	0	0	0	New.World.Monkey
chr18:3511618:3511727:-	SINE	Alu	AluJo	109	109	109	109	109	109	109	0	0	0	0	0	Old.World.Monkey
chr18:3511762:3511840:-	LINE	L1	L1ME3C	78	78	78	78	78	0	387	78	0	82	0	0	Pig.Cow
chr18:3512605:3512678:-	SINE	MIR	MIRc	73	73	73	73	73	73	73	73	0	0	0	0	New.World.Monkey
chr18:3512859:3513265:-	LINE	L1	L1MB1	406	400	400	399	397	444	400	399	0	0	0	0	New.World.Monkey
chr18:3513279:3513442:-	SINE	Alu	FAM	163	163	163	163	163	159	159	164	0	0	0	0	New.World.Monkey
chr18:3514104:3514268:-	SINE	Alu	AluSx	164	169	305	167	172	166	166	293	0	0	0	0	New.World.Monkey
chr18:3514563:3514896:-	DNA	TcMar-Tigger	Tigger1	333	333	333	333	333	334	334	337	0	0	0	0	New.World.Monkey
chr18:3514897:3515038:-	SINE	Alu	FLAM_C	141	0	141	141	145	140	140	141	0	0	0	0	New.World.Monkey
chr18:3515038:3515186:-	DNA	TcMar-Tigger	Tigger1	148	0	148	148	148	148	148	145	0	0	0	0	New.World.Monkey
chr18:3515186:3515484:+	SINE	Alu	AluY	298	0	0	303	298	0	0	0	0	0	0	0	Apes
chr18:3515494:3515797:+	SINE	Alu	AluJb	303	303	303	300	310	303	303	0	0	0	0	0	Old.World.Monkey
chr18:3515797:3516247:-	DNA	TcMar-Tigger	Tigger1	450	450	451	453	450	458	456	0	0	0	0	0	Old.World.Monkey
chr18:3516247:3516400:-	LINE	L1	L1MA1	153	154	153	153	153	0	0	0	0	0	0	0	Apes
chr18:3516400:3516545:-	DNA	TcMar-Tigger	Tigger1	145	145	145	145	142	145	145	0	0	0	0	0	Old.World.Monkey
chr18:3516545:3516905:-	LTR	ERVL-MaLR	THE1B	360	360	360	939	360	360	360	0	0	0	0	0	Old.World.Monkey
chr18:3516905:3517533:-	DNA	TcMar-Tigger	Tigger1	628	628	628	630	658	0	0	0	0	0	0	0	Apes
chr18:3517533:3517834:+	SINE	Alu	AluSq2	301	328	312	303	312	0	0	0	0	0	0	0	Apes
chr18:3517834:3518589:-	DNA	TcMar-Tigger	Tigger1	755	769	754	766	761	0	0	732	0	0	0	0	New.World.Monkey
chr18:3518595:3518751:+	SINE	MIR	MIRb	156	156	156	156	155	156	156	155	0	0	0	0	New.World.Monkey
chr18:3519535:3519899:+	LTR	ERVL-MaLR	MLT1A1	364	363	362	364	364	363	363	0	0	0	0	0	Old.World.Monkey
chr18:3519899:3520054:+	LINE	L1	L1PA8	155	155	152	151	155	152	152	158	0	0	0	0	New.World.Monkey
chr18:3520054:3520103:+	LTR	ERVL-MaLR	MLT1A1	49	0	49	0	49	48	48	48	0	0	0	0	New.World.Monkey
chr18:3520404:3520773:+	LTR	ERVL-MaLR	MLT1B	369	369	369	369	369	369	369	0	0	0	0	0	Old.World.Monkey
chr18:3521545:3521761:+	LINE	L2	L2c	216	216	216	216	216	213	213	214	0	0	0	0	New.World.Monkey
chr18:3522119:3522434:-	SINE	Alu	AluSq	315	315	319	308	314	320	333	0	0	0	0	0	Old.World.Monkey
chr18:3522544:3522839:-	SINE	Alu	AluSx1	295	293	295	295	293	295	295	318	0	0	0	0	New.World.Monkey
chr18:3522839:3522895:+	LINE	L1	L1M3	56	56	56	56	56	56	56	55	0	0	0	0	New.World.Monkey
chr18:3522895:3523088:+	LINE	L1	L1M3	193	193	193	193	193	193	193	0	0	0	0	0	Old.World.Monkey
chr18:3523088:3523405:+	SINE	Alu	AluSz	317	318	318	312	315	316	316	0	0	0	0	0	Old.World.Monkey
chr18:3523405:3523560:+	LINE	L1	L1M3	155	155	155	155	155	155	155	0	0	0	0	0	Old.World.Monkey
chr18:3523563:3523859:+	SINE	Alu	AluY	296	296	0	309	306	296	296	0	0	0	0	0	Old.World.Monkey
chr18:3523874:3523978:+	LINE	L1	L1MB1	104	104	104	107	105	103	103	0	0	0	0	0	Old.World.Monkey
chr18:3523984:3524298:+	SINE	Alu	AluJo	314	314	314	0	310	306	306	0	0	0	0	0	Old.World.Monkey
chr18:3524299:3524414:+	LINE	L1	L1MB1	115	115	115	0	622	643	641	0	0	0	0	0	Old.World.Monkey
chr18:3524443:3524583:+	LINE	L1	L1MA9	140	140	140	140	140	140	140	143	0	0	0	0	New.World.Monkey
chr18:3524603:3524726:+	SINE	Alu	AluJo	123	123	123	123	123	123	123	123	0	0	0	0	New.World.Monkey
chr18:3525394:3525692:-	SINE	Alu	AluSg	298	298	292	299	299	0	305	306	0	0	0	0	New.World.Monkey
chr18:3527578:3527888:-	SINE	Alu	AluJb	310	310	316	311	313	309	309	0	0	0	0	0	Old.World.Monkey
chr18:3527903:3527981:-	LINE	L1	L1MB4	78	78	78	78	78	78	78	76	81	77	0	0	Pig.Cow
chr18:3528909:3529087:-	LINE	CR1	L3	178	178	178	178	178	176	176	181	178	180	0	0	Pig.Cow
chr18:3529092:3529450:+	LTR	ERVL-MaLR	MLT1A0	358	358	358	358	356	357	357	359	0	0	0	0	New.World.Monkey
chr18:3529551:3529758:-	LINE	L2	L2c	207	207	207	207	207	207	206	519	0	750	0	0	Pig.Cow
chr18:3530123:3530429:+	SINE	Alu	AluJr	306	306	0	305	292	305	305	295	0	0	0	0	New.World.Monkey
chr18:3531152:3531447:+	SINE	Alu	AluSq2	295	302	0	0	297	300	0	0	0	0	0	0	Old.World.Monkey
chr18:3531491:3531780:-	SINE	Alu	AluSx1	289	289	0	0	290	300	289	0	0	0	0	0	Old.World.Monkey
chr18:3531850:3532150:-	SINE	Alu	AluSz	300	300	300	0	294	306	306	0	0	0	0	0	Old.World.Monkey
chr18:3532184:3532295:+	LINE	L1	L1ME2z	111	0	113	0	113	113	113	0	0	0	0	0	Old.World.Monkey
chr18:3532295:3532604:+	SINE	Alu	AluSp	309	322	0	0	304	0	295	0	0	0	0	0	Old.World.Monkey
chr18:3533007:3533268:+	SINE	Alu	AluJo	261	261	261	261	267	261	261	0	0	0	0	0	Old.World.Monkey
chr18:3533580:3533736:-	SINE	Alu	FRAM	156	156	156	156	156	157	157	0	0	0	0	0	Old.World.Monkey
chr18:3533770:3533828:-	LINE	L1	L1MA2	58	58	58	58	58	57	57	56	0	0	0	0	New.World.Monkey
chr18:3534684:3534988:-	SINE	Alu	AluSz	304	299	0	298	0	0	0	302	0	0	0	0	New.World.Monkey
chr18:3535423:3535733:+	SINE	Alu	AluY	310	313	312	0	311	0	324	0	0	0	0	0	Old.World.Monkey
chr18:3535747:3536047:+	SINE	Alu	AluSp	300	304	0	0	314	0	312	0	0	0	0	0	Old.World.Monkey
chr18:3536213:3536522:-	SINE	Alu	AluSx	309	309	0	306	300	0	309	0	0	0	0	0	Old.World.Monkey
chr18:3537072:3537788:-	LINE	L1	L1MB3	716	716	715	707	714	701	700	0	0	0	0	0	Old.World.Monkey
chr18:3540182:3540496:+	SINE	Alu	AluSz6	314	318	0	310	306	302	302	0	0	0	0	0	Old.World.Monkey
chr18:3543164:3543462:-	SINE	Alu	AluY	298	302	297	307	303	297	298	0	0	0	0	0	Old.World.Monkey
chr18:3543558:3543963:+	LINE	L1	L1MB5	405	405	405	1146	405	401	401	407	0	0	0	0	New.World.Monkey
chr18:3543956:3543984:+	LINE	L1	L1PBa	28	28	28	28	28	28	28	28	0	0	0	0	New.World.Monkey
chr18:3544007:3544105:+	LINE	L1	L1MB5	98	98	98	98	98	98	98	101	0	0	0	0	New.World.Monkey
chr18:3544105:3544413:+	SINE	Alu	AluSx	308	309	0	308	308	0	0	0	0	0	0	0	Apes
chr18:3544413:3544461:+	LINE	L1	L1MB5	48	48	0	48	48	48	48	0	0	0	0	0	Old.World.Monkey
chr18:3544455:3544716:-	LINE	L1	L1M5	261	262	0	261	261	0	0	0	0	0	0	0	Apes
chr18:3544717:3544884:-	SINE	Alu	AluSx3	167	159	0	0	163	0	0	0	0	0	0	0	Apes
chr18:3544984:3545297:+	SINE	Alu	AluSx1	313	315	0	313	315	0	0	0	0	0	0	0	Apes
chr18:3545370:3545572:+	LINE	L1	L1MB5	202	202	0	203	196	0	0	0	0	0	0	0	Apes
chr18:3545572:3545708:+	SINE	Alu	AluSz	136	136	0	136	136	0	0	0	0	0	0	0	Apes
chr18:3545726:3546139:+	LINE	L1	L1MB5	413	414	0	417	414	0	0	0	0	0	0	0	Apes
chr18:3546139:3546429:+	SINE	Alu	AluJb	290	294	0	288	288	0	0	0	0	0	0	0	Apes
chr18:3546429:3547018:+	LINE	L1	L1MB5	589	594	0	593	610	0	0	0	0	0	0	0	Apes
chr18:3547018:3547324:+	SINE	Alu	AluY	306	309	0	296	2501	0	0	0	0	0	0	0	Apes
chr18:3547324:3548271:+	LINE	L1	L1MB5	947	948	0	952	948	0	0	0	0	0	0	0	Apes
chr18:3548280:3548456:+	LINE	L1	L1MC	176	176	0	177	176	0	0	0	0	0	0	0	Apes
chr18:3548481:3548637:+	SINE	Alu	AluJb	156	156	0	156	156	0	0	0	0	0	0	0	Apes
chr18:3548648:3548751:+	LINE	L1	L1M3	103	103	0	103	103	104	0	0	0	0	0	0	Old.World.Monkey
chr18:3548752:3549049:+	SINE	Alu	AluSz	297	0	0	299	290	0	295	0	0	0	0	0	Old.World.Monkey
chr18:3549086:3549321:-	LINE	L1	HAL1	235	0	0	234	235	233	233	0	0	0	0	0	Old.World.Monkey
chr18:3549321:3549628:-	SINE	Alu	AluSg	307	0	0	306	295	0	0	0	0	0	0	0	Apes
chr18:3549628:3549783:-	LINE	L1	HAL1	155	155	0	165	155	0	0	0	0	0	0	0	Apes
chr18:3549788:3549901:+	LTR	ERVL-MaLR	MLT1B	113	113	0	113	121	0	0	0	0	0	0	0	Apes
chr18:3549901:3550209:-	SINE	Alu	AluSg	308	308	0	315	308	0	0	0	0	0	0	0	Apes
chr18:3550215:3550523:-	SINE	Alu	AluJo	308	308	0	308	308	0	0	0	0	0	0	0	Apes
chr18:3550523:3550732:+	LTR	ERVL-MaLR	MLT1B	209	209	0	209	207	0	0	0	0	0	0	0	Apes
chr18:3550732:3551038:-	SINE	Alu	AluSx1	306	308	0	301	303	0	0	0	0	0	0	0	Apes
chr18:3551038:3551148:+	LTR	ERVL-MaLR	MLT1B	110	110	0	110	110	0	0	0	0	0	0	0	Apes
chr18:3551247:3551545:-	SINE	Alu	AluSx1	298	298	0	327	297	0	308	0	0	0	0	0	Old.World.Monkey
chr18:3551766:3552102:-	SINE	Alu	AluJo	336	331	0	337	323	0	0	0	0	0	0	0	Apes
chr18:3552202:3552755:-	LINE	L1	HAL1	553	553	552	552	553	544	544	0	563	0	0	0	Pig.Cow
chr18:3552771:3553104:-	LINE	L1	HAL1	333	333	333	332	332	332	332	336	322	329	0	0	Pig.Cow
chr18:3553523:3553830:-	SINE	Alu	AluSx	307	308	308	307	305	302	302	316	0	0	0	0	New.World.Monkey
chr18:3555526:3555837:+	SINE	Alu	AluSq2	311	324	311	307	310	0	307	0	0	0	0	0	Old.World.Monkey
chr18:3556017:3556096:-	SINE	MIR	MIR	79	79	79	79	79	0	0	78	0	77	0	0	Pig.Cow
chr18:3556117:3556829:-	LINE	L1	L1MC1	712	713	712	703	707	0	0	735	0	0	0	0	New.World.Monkey
chr18:3556836:3556892:+	SINE	Alu	AluSq2	56	56	56	56	56	0	0	56	0	0	0	0	New.World.Monkey
chr18:3556896:3557238:-	LINE	L1	L1MCa	342	342	342	342	342	0	0	0	0	0	0	0	Apes
chr18:3557238:3557532:+	SINE	Alu	AluSx3	294	295	0	296	295	0	0	0	0	0	0	0	Apes
chr18:3557532:3557718:-	LINE	L1	L1MCa	186	187	0	187	187	0	0	0	0	0	0	0	Apes
chr18:3557718:3557940:+	SINE	Alu	AluSq2	222	226	0	0	224	0	0	0	0	0	0	0	Apes
chr18:3557940:3558234:-	LINE	L1	L1MCa	294	294	0	0	293	0	0	0	0	0	0	0	Apes
chr18:3558234:3558529:-	SINE	Alu	AluSz	295	291	0	291	0	0	0	0	0	0	0	0	Great.Apes
chr18:3558529:3558863:-	LINE	L1	L1MCa	334	334	0	333	0	0	0	0	0	0	0	0	Great.Apes
chr18:3558863:3559370:+	DNA	PiggyBac	MER75	507	507	0	507	0	0	0	0	0	0	0	0	Great.Apes
chr18:3559370:3559622:-	LINE	L1	L1MCa	252	252	0	256	0	0	0	0	0	0	0	0	Great.Apes
chr18:3559622:3559918:-	SINE	Alu	AluSx4	296	700	0	300	0	0	0	0	0	0	0	0	Great.Apes
chr18:3559918:3560135:-	LINE	L1	L1MCa	217	217	0	217	0	0	0	0	0	0	0	0	Great.Apes
chr18:3560136:3560438:+	SINE	Alu	AluSc5	302	299	0	301	0	0	0	0	0	0	0	0	Great.Apes
chr18:3560438:3560606:+	SINE	Alu	AluSx	168	168	0	163	0	0	0	0	0	0	0	0	Great.Apes
chr18:3560606:3560674:+	DNA	PiggyBac	MER75B	68	68	65	68	0	0	0	0	0	0	0	0	Great.Apes
chr18:3560680:3561132:-	LINE	L1	L1MCa	452	452	452	448	0	0	0	0	0	0	0	0	Great.Apes
chr18:3561132:3561463:+	SINE	Alu	AluSx1	331	0	0	0	334	0	0	0	0	0	0	0	Apes
chr18:3561463:3561725:-	LINE	L1	L1MCa	262	262	262	262	260	0	0	0	0	0	0	0	Apes
chr18:3561779:3561937:-	LTR	ERVL-MaLR	THE1B	158	158	158	158	160	0	0	0	0	0	0	0	Apes
chr18:3561946:3562232:+	SINE	Alu	AluSq2	286	287	0	0	290	0	0	0	0	0	0	0	Apes
chr18:3562256:3562331:+	SINE	Alu	FLAM_C	75	75	0	0	75	0	0	0	0	0	0	0	Apes
chr18:3562331:3562537:+	LTR	ERVL-MaLR	THE1B	206	206	0	208	206	0	0	0	0	0	0	0	Apes
chr18:3562540:3562788:-	SINE	Alu	AluSx3	248	1371	0	0	241	0	0	0	0	0	0	0	Apes
chr18:3562814:3563124:-	SINE	Alu	AluJb	310	310	310	310	306	0	0	0	0	0	0	0	Apes
chr18:3563124:3563455:-	LINE	L1	L1MCa	331	331	328	337	329	0	0	0	0	0	0	0	Apes
chr18:3563455:3563765:-	SINE	Alu	AluSp	310	296	0	0	0	0	0	0	0	0	0	0	Great.Apes
chr18:3563765:3564943:-	LINE	L1	L1MCa	1178	1178	1178	1174	1175	1172	1172	0	0	0	0	0	Old.World.Monkey
chr18:3564964:3565098:-	SINE	MIR	MIR	134	134	134	134	134	134	134	0	0	0	0	0	Old.World.Monkey
chr18:3565149:3565439:-	SINE	Alu	AluSx1	290	0	290	0	290	288	288	291	0	0	0	0	New.World.Monkey
chr18:3565551:3565870:+	SINE	Alu	AluSc	319	0	314	0	306	310	311	0	0	0	0	0	Old.World.Monkey
chr18:3565993:3566304:-	LINE	L1	L1ME4a	311	311	307	311	311	0	311	311	312	308	0	0	Pig.Cow
chr18:3566332:3566368:-	DNA	TcMar-Mariner	MADE1	36	36	36	36	0	0	36	36	0	0	0	0	New.World.Monkey
chr18:3566749:3566859:-	LINE	L2	L2b	110	111	111	111	111	111	111	111	112	115	0	0	Pig.Cow
chr18:3567904:3568196:-	SINE	Alu	AluSz6	292	293	292	294	293	288	288	288	0	0	0	0	New.World.Monkey
chr18:3568679:3568983:-	SINE	Alu	AluY	304	304	0	296	301	0	0	0	0	0	0	0	Apes
chr18:3568990:3569295:-	SINE	Alu	AluSg	305	305	0	300	302	0	0	0	0	0	0	0	Apes
chr18:3569301:3569485:-	LINE	L1	L1ME4a	184	184	184	184	184	0	0	0	0	0	0	0	Apes
chr18:3569840:3570210:+	DNA	TcMar-Tigger	Tigger3c	370	370	370	370	360	366	366	373	0	0	0	0	New.World.Monkey
chr18:3570279:3570546:-	SINE	Alu	AluSx	267	267	267	267	267	301	267	267	0	0	0	0	New.World.Monkey
chr18:3570644:3570941:+	SINE	Alu	AluJo	297	305	300	301	304	294	295	300	0	0	0	0	New.World.Monkey
chr18:3570969:3571206:-	LINE	L1	L1ME4a	237	237	237	237	237	233	233	0	0	0	0	0	Old.World.Monkey
chr18:3571214:3571504:-	srpRNA	srpRNA	7SLRNA	290	290	0	291	291	291	291	292	0	0	0	0	New.World.Monkey
chr18:3571548:3571823:-	SINE	Alu	AluSc	275	481	472	436	457	276	276	268	0	0	0	0	New.World.Monkey
chr18:3571910:3572067:-	LINE	L1	L1ME4a	157	157	157	157	155	0	0	0	0	0	0	0	Apes
chr18:3572067:3572202:-	SINE	Alu	AluSp	135	134	131	135	0	0	0	0	0	0	0	0	Great.Apes
chr18:3572422:3572747:-	SINE	Alu	AluSz6	325	313	313	318	321	0	0	0	0	0	0	0	Apes
chr18:3572859:3572934:-	LINE	L1	L1ME4a	75	75	75	81	81	81	81	0	0	0	0	0	Old.World.Monkey
chr18:3572934:3573042:-	snRNA	snRNA	U13_	108	108	108	108	0	0	0	0	0	0	0	0	Great.Apes
chr18:3573042:3573219:-	LINE	L1	L1ME4a	177	175	174	176	177	171	0	0	0	0	0	0	Old.World.Monkey
chr18:3573219:3573511:+	SINE	Alu	AluSq2	292	291	295	316	292	0	0	0	0	0	0	0	Apes
chr18:3573511:3573691:-	LINE	L1	L1ME4a	180	180	180	180	180	0	0	0	0	0	0	0	Apes
chr18:3573691:3573999:-	SINE	Alu	AluJo	308	308	308	304	308	301	0	0	0	0	0	0	Old.World.Monkey
chr18:3573999:3574587:-	LINE	L1	L1ME4a	588	645	645	634	641	0	0	0	0	889	0	0	Pig.Cow
chr18:3574777:3575105:-	SINE	Alu	AluY	328	0	0	0	0	322	322	0	0	0	0	0	Old.World.Monkey
chr18:3575813:3575931:+	DNA	TcMar?	MamRep137	118	0	118	118	118	120	120	0	0	128	0	0	Pig.Cow
chr18:3576039:3576260:+	LTR	ERVL	LTR33A	221	0	221	221	221	221	221	0	0	0	0	0	Old.World.Monkey
chr18:3576260:3576555:-	SINE	Alu	AluSg7	295	0	306	294	295	0	292	0	0	0	0	0	Old.World.Monkey
chr18:3576564:3576863:-	SINE	Alu	AluSp	299	0	304	299	298	0	0	0	0	0	0	0	Apes
chr18:3576863:3577158:-	SINE	Alu	AluSq2	295	294	296	290	291	0	0	0	0	0	0	0	Apes
chr18:3577158:3577431:+	LTR	ERVL	LTR33A	273	273	273	273	273	0	273	0	0	0	0	0	Old.World.Monkey
chr18:3577983:3578178:-	SINE	MIR	MIR	195	195	195	195	195	195	195	196	0	0	0	0	New.World.Monkey
chr18:3578358:3578652:-	SINE	Alu	AluSc	294	298	296	297	299	289	289	0	0	0	0	0	Old.World.Monkey
chr18:3578713:3578870:+	SINE	MIR	MIR	157	157	157	157	157	157	157	0	0	0	0	0	Old.World.Monkey
chr18:3579142:3579215:+	LINE	L1	L1MB3	73	73	73	73	73	73	0	0	0	0	0	0	Old.World.Monkey
chr18:3579216:3579507:-	SINE	Alu	AluSp	291	291	291	291	294	291	291	0	0	0	0	0	Old.World.Monkey
chr18:3582935:3583019:-	SINE	Alu	AluJo	84	0	84	85	85	85	0	0	0	0	0	0	Old.World.Monkey
chr18:3583663:3583952:+	SINE	Alu	AluSx	289	289	291	289	291	288	288	280	0	0	0	0	New.World.Monkey
chr18:3584759:3585055:-	SINE	Alu	AluJr	296	296	296	295	295	366	288	0	0	0	0	0	Old.World.Monkey
chr18:3585659:3585794:+	SINE	Alu	FLAM_C	135	135	135	135	135	135	135	133	0	0	0	0	New.World.Monkey
chr18:3586489:3586620:-	SINE	Alu	FLAM_A	131	135	133	134	132	193	193	132	0	0	0	0	New.World.Monkey
chr18:3587060:3587351:-	SINE	Alu	AluSq2	291	291	291	292	295	295	297	0	0	0	0	0	Old.World.Monkey
chr18:3587357:3587885:+	LTR	ERV1	LTR12B	528	538	557	553	559	0	0	0	0	0	0	0	Apes
chr18:3588175:3588470:+	SINE	Alu	AluSp	295	313	295	295	296	0	0	0	0	0	0	0	Apes
chr18:3588497:3588806:+	SINE	Alu	AluSc	309	313	302	301	299	0	0	0	0	0	0	0	Apes
chr18:3588898:3589213:+	SINE	Alu	AluSx1	315	307	0	304	301	0	0	0	0	0	0	0	Apes
chr18:3589910:3590207:-	SINE	Alu	AluSq2	297	297	297	297	297	0	0	290	0	0	0	0	New.World.Monkey
chr18:3590251:3590465:+	DNA	hAT-Blackjack	MER63A	214	210	214	216	216	0	0	211	0	0	0	0	New.World.Monkey
chr18:3590478:3590570:+	DNA	hAT-Charlie	MER5C	92	92	92	92	92	0	0	92	0	0	0	0	New.World.Monkey
chr18:3590570:3590891:+	SINE	Alu	AluSq2	321	320	319	317	318	0	0	0	0	0	0	0	Apes
chr18:3590891:3590954:+	DNA	hAT-Charlie	MER5C	63	63	63	61	63	0	0	0	0	0	0	0	Apes
chr18:3590978:3591127:+	DNA	hAT-Charlie	MER5C	149	148	148	149	153	144	144	0	0	0	0	0	Old.World.Monkey
chr18:3591403:3591722:+	SINE	Alu	AluJb	319	319	319	312	319	314	314	0	0	0	0	0	Old.World.Monkey
chr18:3591726:3592041:+	LINE	CR1	L3	315	313	315	315	315	309	309	0	0	0	0	0	Old.World.Monkey
chr18:3592554:3592871:+	SINE	Alu	AluJb	317	317	0	0	0	304	310	0	0	0	0	0	Old.World.Monkey
chr18:3592976:3593083:-	SINE	MIR	MIR3	107	109	107	107	0	108	108	104	0	111	0	0	Pig.Cow
chr18:3596153:3596457:-	SINE	Alu	AluSx1	304	306	0	309	302	0	611	292	0	0	0	0	New.World.Monkey
chr18:3596595:3596704:+	LINE	L2	L2a	109	109	109	109	109	106	110	109	113	113	0	0	Pig.Cow
chr18:3598066:3598361:+	SINE	Alu	AluSc	295	300	0	302	301	301	301	0	0	0	0	0	Old.World.Monkey
chr18:3598463:3598765:-	SINE	Alu	AluSz	302	297	0	297	302	0	302	0	0	0	0	0	Old.World.Monkey
chr18:3598802:3599070:-	SINE	Alu	AluSz	268	265	0	267	267	271	267	285	0	0	0	0	New.World.Monkey
chr18:3599236:3599326:-	SINE	MIR	MIRb	90	90	90	90	90	90	90	0	0	0	0	0	Old.World.Monkey
chr18:3599613:3599914:-	SINE	Alu	AluSc	301	301	294	308	294	0	0	0	0	0	0	0	Apes
chr18:3599916:3600132:-	SINE	Alu	AluJr	216	216	0	214	216	0	0	212	0	0	0	0	New.World.Monkey
chr18:3600238:3600533:-	SINE	Alu	AluSq2	295	312	0	317	0	312	312	0	0	0	0	0	Old.World.Monkey
chr18:3601096:3601383:-	SINE	Alu	AluSx1	287	287	0	287	0	0	285	0	0	0	0	0	Old.World.Monkey
chr18:3601558:3601857:+	SINE	Alu	AluSz	299	299	0	299	303	0	0	0	0	0	0	0	Apes
chr18:3601857:3602033:+	SINE	Alu	AluSx1	176	173	0	175	173	0	176	0	0	0	0	0	Old.World.Monkey
chr18:3602311:3602621:+	SINE	Alu	AluY	310	0	0	303	295	312	313	0	0	0	0	0	Old.World.Monkey
chr18:3604746:3604962:+	DNA	hAT-Charlie	MER112	216	216	0	216	216	216	216	0	0	236	0	0	Pig.Cow
chr18:3605661:3605756:+	SINE	MIR	MIR3	95	95	0	106	106	103	103	106	0	0	0	0	New.World.Monkey
chr18:3605769:3605819:-	SINE	MIR	MIR3	50	50	0	50	50	50	50	54	50	0	0	0	Pig.Cow
chr18:3606680:3606779:+	LINE	L1	L1ME4a	99	99	0	99	99	0	0	100	0	0	0	0	New.World.Monkey
chr18:3606840:3607130:-	SINE	Alu	AluSq	290	291	0	291	290	312	312	0	0	0	0	0	Old.World.Monkey
chr18:3607188:3607455:-	SINE	Alu	AluJr	267	267	267	267	266	267	267	260	0	0	0	0	New.World.Monkey
chr18:3607709:3608048:+	LTR	ERVL-MaLR	MLT1L	339	339	339	336	336	336	336	333	0	0	0	0	New.World.Monkey
chr18:3608048:3608334:+	SINE	Alu	AluSp	286	296	0	302	295	297	310	0	0	0	0	0	Old.World.Monkey
chr18:3608334:3608449:+	LTR	ERVL-MaLR	MLT1L	115	115	115	118	119	119	119	0	0	0	0	0	Old.World.Monkey
chr18:3608556:3608634:+	LTR	ERV1	LTR48B	78	78	78	79	78	78	78	78	0	0	0	0	New.World.Monkey
chr18:3608636:3608797:+	LTR	ERV1	MER39	161	161	161	159	164	167	167	165	0	0	0	0	New.World.Monkey
chr18:3608840:3609126:-	SINE	Alu	AluSz	286	286	0	287	286	298	300	0	0	0	0	0	Old.World.Monkey
chr18:3609154:3609342:-	SINE	Alu	AluJo	188	188	0	187	203	183	183	188	0	0	0	0	New.World.Monkey
chr18:3609345:3609479:+	LTR	ERV1	MER39	134	134	0	134	134	0	0	134	0	0	0	0	New.World.Monkey
chr18:3609507:3609660:+	SINE	MIR	MIR	153	153	153	153	153	0	0	149	0	166	0	0	Pig.Cow
chr18:3609773:3610092:+	SINE	Alu	AluSq2	319	767	487	762	755	0	0	0	0	0	0	0	Apes
chr18:3610144:3610545:+	LTR	ERV1	LTR49	401	401	401	401	402	0	0	0	0	0	0	0	Apes
chr18:3610551:3610851:+	SINE	Alu	AluSz6	300	301	0	0	299	0	0	0	0	0	0	0	Apes
chr18:3610994:3611141:+	SINE	Alu	AluJr	147	147	147	0	147	0	146	0	0	0	0	0	Old.World.Monkey
chr18:3612084:3612192:+	SINE	Alu	FLAM_A	108	0	108	108	107	108	108	0	0	0	0	0	Old.World.Monkey
chr18:3612219:3612401:+	SINE	MIR	MIR	182	182	182	183	182	181	181	478	0	0	0	0	New.World.Monkey
chr18:3612841:3613136:-	SINE	Alu	AluSq2	295	303	0	315	300	304	306	303	0	0	0	0	New.World.Monkey
chr18:3613333:3613621:-	SINE	Alu	AluJo	288	289	288	287	588	286	286	0	0	0	0	0	Old.World.Monkey
chr18:3613765:3613889:+	SINE	MIR	MIRc	124	124	124	124	124	124	124	124	0	0	0	0	New.World.Monkey
chr18:3613927:3614216:-	SINE	Alu	AluSq	289	291	290	0	295	303	303	292	0	0	0	0	New.World.Monkey
chr18:3614586:3614865:+	SINE	Alu	AluSp	279	0	0	290	0	285	284	0	0	0	0	0	Old.World.Monkey
chr18:3614910:3615219:-	SINE	Alu	AluSx1	309	310	0	0	309	0	312	0	0	0	0	0	Old.World.Monkey
chr18:3616172:3616231:+	LTR	ERVL-MaLR	MLT1F	59	59	59	59	59	59	59	59	59	0	0	0	Pig.Cow
chr18:3616235:3616375:-	DNA	hAT-Charlie	MER58A	140	140	140	140	135	140	140	0	143	140	0	0	Pig.Cow
chr18:3616466:3616777:+	SINE	Alu	AluJb	311	324	314	314	308	0	317	305	0	0	0	0	New.World.Monkey
chr18:3616790:3617203:+	LTR	ERVL-MaLR	MLT1F	413	413	418	412	413	407	407	400	0	0	0	0	New.World.Monkey
chr18:3617223:3617292:-	SINE	MIR	MIRb	69	69	69	69	69	69	69	0	69	77	0	0	Pig.Cow
chr18:3617315:3617606:+	SINE	Alu	AluSq2	291	299	300	307	294	295	288	0	0	0	0	0	Old.World.Monkey
chr18:3617613:3617752:-	DNA	TcMar-Tigger	Tigger1	139	139	139	137	0	135	135	0	0	0	0	0	Old.World.Monkey
chr18:3617752:3618060:+	SINE	Alu	AluSq2	308	296	308	367	428	307	306	294	0	0	0	0	New.World.Monkey
chr18:3618060:3618085:-	DNA	TcMar-Tigger	Tigger1	25	25	25	25	25	24	24	25	0	0	0	0	New.World.Monkey
chr18:3618358:3618514:-	Unknown	Unknown	UCON12	156	156	156	156	156	156	156	171	157	0	0	0	Pig.Cow
chr18:3618618:3618655:+	LTR	ERVL-MaLR	MLT1B	37	37	37	37	37	37	37	37	0	0	0	0	New.World.Monkey
chr18:3618655:3618951:+	SINE	Alu	AluY	296	1186	0	1182	1185	600	601	0	0	0	0	0	Old.World.Monkey
chr18:3618951:3619226:+	LTR	ERVL-MaLR	MLT1B	275	275	275	275	0	271	271	0	284	299	0	0	Pig.Cow
chr18:3619799:3619979:-	SINE	Alu	FAM	180	181	188	184	192	177	0	0	0	0	0	0	Old.World.Monkey
chr18:3620000:3620494:+	LTR	ERVL-MaLR	MLT1D	494	494	493	594	494	491	491	501	0	0	0	0	New.World.Monkey
chr18:3620570:3620856:-	SINE	Alu	AluSq2	286	286	287	0	288	286	286	0	0	0	0	0	Old.World.Monkey
chr18:3620929:3621096:+	DNA	hAT-Charlie	MER5A	167	167	167	167	166	167	167	0	170	0	0	0	Pig.Cow
chr18:3621119:3621168:+	SINE	Alu	AluJr	49	49	49	49	49	49	49	0	0	0	0	0	Old.World.Monkey
chr18:3621317:3621388:+	SINE	Alu	AluJr	71	71	97	71	71	71	71	0	0	0	0	0	Old.World.Monkey
chr18:3621388:3621787:+	LTR	ERV1	MER57B1	399	399	399	399	399	397	397	0	0	0	0	0	Old.World.Monkey
chr18:3621787:3621975:+	SINE	Alu	AluJr	188	188	188	188	189	187	188	188	0	0	0	0	New.World.Monkey
chr18:3622106:3622403:-	SINE	Alu	AluY	297	294	294	358	294	0	0	0	0	0	0	0	Apes
chr18:3622792:3623102:-	SINE	Alu	AluSz	310	311	310	323	329	296	296	299	0	0	0	0	New.World.Monkey
chr18:3623131:3623291:+	SINE	MIR	MIR	160	160	160	160	160	173	173	0	0	0	0	0	Old.World.Monkey
chr18:3623505:3623802:+	SINE	Alu	AluSx	297	291	298	291	295	292	295	312	0	0	0	0	New.World.Monkey
chr18:3625992:3626012:+	LINE	L1	L1MB8	20	20	20	20	20	24	24	20	0	0	0	0	New.World.Monkey
chr18:3626012:3626310:+	SINE	Alu	AluJb	298	298	0	300	305	314	314	299	0	0	0	0	New.World.Monkey
chr18:3626320:3626623:+	SINE	Alu	AluJb	303	306	0	320	305	301	301	301	0	0	0	0	New.World.Monkey
chr18:3626623:3626917:+	SINE	Alu	AluSz	294	294	0	310	318	305	304	0	0	0	0	0	Old.World.Monkey
chr18:3626917:3627047:+	LINE	L1	L1MB8	130	130	130	130	130	131	131	126	0	137	0	0	Pig.Cow
chr18:3627109:3627238:-	SINE	Alu	FLAM_C	129	129	131	129	129	129	129	130	0	0	0	0	New.World.Monkey
chr18:3627671:3627800:-	SINE	Alu	FRAM	129	129	129	129	128	132	132	0	0	0	0	0	Old.World.Monkey
chr18:3627874:3628174:-	SINE	Alu	AluSz	300	298	0	0	0	0	290	0	0	0	0	0	Old.World.Monkey
chr18:3628184:3628486:-	SINE	Alu	AluSz	302	299	0	0	0	0	0	0	0	0	0	0	Great.Apes
chr18:3628491:3629148:-	LINE	L1	L1ME3B	657	656	656	0	0	0	0	0	0	0	0	0	Great.Apes
chr18:3629148:3629386:+	SINE	Alu	AluJr	238	238	242	0	0	0	0	0	0	0	0	0	Great.Apes
chr18:3629388:3629720:+	SINE	Alu	AluY	332	328	363	0	0	0	0	0	0	0	0	0	Great.Apes
chr18:3629720:3629848:-	LINE	L1	L1ME3B	128	128	128	0	0	0	0	0	0	0	0	0	Great.Apes
chr18:3629862:3630025:-	LINE	L1	L1ME3B	163	163	163	0	0	0	0	0	0	0	0	0	Great.Apes
chr18:3630025:3630556:+	LTR	ERVL	MLT2B4	531	543	529	0	0	0	0	0	0	0	0	0	Great.Apes
chr18:3630556:3630959:-	LINE	L1	L1ME3B	403	403	403	0	0	0	0	0	0	0	0	0	Great.Apes
chr18:3630970:3631281:-	SINE	Alu	AluSx	311	310	318	317	0	0	0	0	0	0	0	0	Great.Apes
chr18:3631283:3631472:-	LINE	L1	L1ME3B	189	189	189	193	0	0	0	0	0	0	0	0	Great.Apes
chr18:3631472:3631748:+	SINE	Alu	AluJb	276	276	276	276	0	276	277	0	0	0	0	0	Old.World.Monkey
chr18:3631748:3631784:-	LINE	L1	L1ME3B	36	39	39	39	0	39	39	0	0	0	0	0	Old.World.Monkey
chr18:3631784:3632073:-	SINE	Alu	AluJb	289	289	289	289	0	293	293	0	0	0	0	0	Old.World.Monkey
chr18:3632073:3632291:-	LINE	L1	L1ME3B	218	218	218	218	0	218	218	0	0	0	0	0	Old.World.Monkey
chr18:3632291:3632597:-	SINE	Alu	AluSq	306	310	304	309	0	320	315	0	0	0	0	0	Old.World.Monkey
chr18:3633114:3633418:+	SINE	Alu	AluSc	304	298	0	303	301	304	304	0	0	0	0	0	Old.World.Monkey
chr18:3633684:3633826:-	DNA	hAT-Charlie	Charlie4z	142	142	142	0	143	150	150	0	0	142	0	0	Pig.Cow
chr18:3633835:3634109:+	LINE	L1	L1ME4a	274	274	274	267	274	0	0	0	0	0	0	0	Apes
chr18:3635131:3635437:-	SINE	Alu	AluY	306	295	0	0	301	0	0	0	0	0	0	0	Apes
chr18:3636034:3636223:+	LINE	L2	L2c	189	189	0	189	189	189	189	191	0	0	0	0	New.World.Monkey
chr18:3636410:3636714:-	SINE	Alu	AluSz	304	304	0	418	307	301	301	289	0	0	0	0	New.World.Monkey
chr18:3636725:3637021:-	SINE	Alu	AluSc	296	292	0	306	0	296	296	0	0	0	0	0	Old.World.Monkey
chr18:3637450:3637762:+	SINE	Alu	AluJb	312	314	0	300	303	0	338	313	0	0	0	0	New.World.Monkey
chr18:3637943:3638245:-	SINE	Alu	AluY	302	290	0	295	0	0	0	0	0	0	0	0	Great.Apes
chr18:3638246:3638537:-	SINE	Alu	AluJr4	291	289	0	291	0	289	289	0	0	0	0	0	Old.World.Monkey
chr18:3639072:3639404:+	SINE	Alu	AluSx1	332	317	0	0	415	0	0	0	0	0	0	0	Apes
chr18:3639754:3640052:-	SINE	Alu	AluY	298	296	0	298	304	0	0	0	0	0	0	0	Apes
chr18:3640108:3640187:+	LINE	L2	L2c	79	77	79	78	80	0	0	0	0	77	0	0	Pig.Cow
chr18:3640819:3641048:-	SINE	MIR	MIR	229	229	229	230	229	229	229	230	0	220	0	0	Pig.Cow
chr18:3641264:3641558:+	SINE	Alu	AluSp	294	297	302	304	300	0	305	0	0	0	0	0	Old.World.Monkey
chr18:3641680:3641777:-	SINE	MIR	MIRc	97	97	97	97	107	97	97	96	0	96	0	0	Pig.Cow
chr18:3641787:3641929:+	DNA	hAT-Tip100	ORSL-2b	142	142	142	142	142	142	142	142	0	0	0	0	New.World.Monkey
chr18:3642175:3642412:-	DNA	TcMar-Tigger	Tigger4a	237	237	237	237	237	237	236	230	0	0	0	0	New.World.Monkey
chr18:3642565:3642746:+	SINE	MIR	MIR	181	181	181	182	180	181	181	178	0	0	0	0	New.World.Monkey
chr18:3642820:3643237:+	LINE	L1	L1MC4a	417	417	417	415	0	417	0	0	0	0	0	0	Old.World.Monkey
chr18:3643312:3643380:+	LINE	L1	L1MC4a	68	68	68	68	68	0	0	0	0	0	0	0	Apes
chr18:3643380:3643684:+	SINE	Alu	AluY	304	305	0	302	296	0	0	0	0	0	0	0	Apes
chr18:3643684:3643901:+	LINE	L1	L1MC4a	217	217	217	217	217	0	0	215	0	0	0	0	New.World.Monkey
chr18:3643946:3644308:+	LTR	ERVL-MaLR	MLT1I	362	361	361	365	361	363	363	370	0	0	0	0	New.World.Monkey
chr18:3644320:3644401:+	LINE	L1	L1MC4a	81	81	0	81	0	80	80	0	0	0	0	0	Old.World.Monkey
chr18:3644401:3644712:-	SINE	Alu	AluSq2	311	301	310	298	306	310	310	307	0	0	0	0	New.World.Monkey
chr18:3644712:3645057:+	LINE	L1	L1MC4a	345	345	345	345	345	346	346	341	0	0	0	0	New.World.Monkey
chr18:3645096:3645306:-	SINE	Alu	AluJb	210	232	204	210	211	213	213	216	0	0	0	0	New.World.Monkey
chr18:3645627:3645791:+	LINE	L2	L2c	164	164	164	164	164	164	164	1065	0	0	0	0	New.World.Monkey
chr18:3646113:3646404:+	SINE	Alu	AluJo	291	290	291	291	285	291	288	288	0	0	0	0	New.World.Monkey
chr18:3646643:3646948:+	SINE	Alu	AluY	305	303	0	305	305	0	301	0	0	0	0	0	Old.World.Monkey
chr18:3646968:3647278:+	SINE	Alu	AluSq2	310	313	310	313	0	0	302	0	0	0	0	0	Old.World.Monkey
chr18:3647390:3647470:-	SINE	MIR	MIR	80	78	80	80	0	80	80	0	0	0	0	0	Old.World.Monkey
chr18:3647470:3647764:-	SINE	Alu	AluSx	294	293	292	292	0	293	312	0	0	0	0	0	Old.World.Monkey
chr18:3647764:3647932:-	SINE	MIR	MIR	168	168	168	168	168	169	169	171	0	0	0	0	New.World.Monkey
chr18:3649527:3649639:-	SINE	MIR	MIRb	112	109	112	112	112	112	112	112	0	0	0	0	New.World.Monkey
chr18:3650037:3650341:-	SINE	Alu	AluSx1	304	304	306	305	294	0	0	0	0	0	0	0	Apes
chr18:3650383:3650483:+	SINE	Alu	FLAM_A	100	98	97	102	102	112	112	110	0	0	0	0	New.World.Monkey
chr18:3650786:3651075:+	SINE	Alu	AluSc5	289	289	289	293	330	283	295	0	0	0	0	0	Old.World.Monkey
chr18:3651078:3651386:+	SINE	Alu	AluSc	308	312	308	309	309	0	313	0	0	0	0	0	Old.World.Monkey
chr18:3651511:3651690:+	SINE	Alu	AluSx	179	0	0	0	0	0	0	0	0	0	0	0	Human
chr18:3651690:3651972:+	SINE	Alu	AluSx	282	0	282	275	0	0	0	0	0	0	0	0	Great.Apes
chr18:3651997:3652013:+	SINE	Alu	AluSx	16	16	16	0	16	0	0	0	0	0	0	0	Apes
chr18:3652013:3652183:+	SINE	Alu	AluSx	170	175	0	0	170	0	0	0	0	0	0	0	Apes
chr18:3652334:3652642:-	SINE	Alu	AluJr	308	308	308	0	309	300	300	0	0	0	0	0	Old.World.Monkey
chr18:3656736:3657044:-	SINE	Alu	AluY	308	306	0	301	304	294	294	0	0	0	0	0	Old.World.Monkey
chr18:3657415:3657600:-	DNA	hAT-Blackjack	MER63D	185	185	185	0	0	183	183	0	0	181	0	0	Pig.Cow
chr18:3657600:3657902:-	SINE	Alu	AluY	302	303	304	0	0	0	0	0	0	0	0	0	Great.Apes
chr18:3657902:3657955:-	DNA	hAT-Blackjack	MER63C	53	53	53	53	53	51	51	0	0	0	0	0	Old.World.Monkey
chr18:3658118:3658392:-	DNA	hAT-Blackjack	MER63C	274	274	274	274	274	273	273	265	289	0	0	0	Pig.Cow
chr18:3659560:3659863:-	SINE	Alu	AluSc	303	303	305	289	305	303	303	0	0	0	0	0	Old.World.Monkey
chr18:3659868:3660114:+	LINE	L2	L2a	246	246	246	246	246	246	246	0	243	0	0	0	Pig.Cow
chr18:3660223:3660322:-	SINE	Alu	AluJo	99	99	99	99	95	99	99	0	0	0	0	0	Old.World.Monkey
chr18:3660326:3660515:+	LINE	L2	L2a	189	189	188	189	189	185	185	0	0	187	0	0	Pig.Cow
chr18:3661074:3661195:-	SINE	Alu	AluJo	121	121	121	0	0	121	121	120	0	0	0	0	New.World.Monkey
chr18:3661259:3661533:+	LTR	ERVL-MaLR	MLT1H1	274	274	276	0	274	277	277	276	279	0	0	0	Pig.Cow
chr18:3661571:3661881:-	SINE	Alu	AluSq	310	305	310	0	306	0	0	0	0	0	0	0	Apes
chr18:3661894:3662223:+	LTR	ERVL-MaLR	MLT1H1-int	329	331	327	328	328	0	0	0	0	0	0	0	Apes
chr18:3662265:3662989:+	LTR	ERVL-MaLR	MLT1H1-int	724	721	724	707	725	0	0	0	0	0	0	0	Apes
chr18:3662989:3663284:+	SINE	Alu	AluSx	295	299	297	300	293	0	0	0	0	0	0	0	Apes
chr18:3663284:3663385:+	LTR	ERVL-MaLR	MLT1H1-int	101	101	101	101	101	96	96	101	0	0	0	0	New.World.Monkey
chr18:3663398:3663771:+	LTR	ERVL-MaLR	MLT1H1	373	373	373	373	373	372	372	371	0	0	0	0	New.World.Monkey
chr18:3663773:3664183:+	LTR	ERVL	MLT2B4	410	410	410	410	412	410	410	405	0	0	0	0	New.World.Monkey
chr18:3664237:3664274:+	LTR	ERVL	MLT2B4	37	37	37	37	37	37	37	37	0	0	0	0	New.World.Monkey
chr18:3664289:3664417:+	LTR	ERVL-MaLR	MLT1H1	128	128	128	128	128	128	128	128	0	130	0	0	Pig.Cow
chr18:3664546:3664838:+	LINE	L2	L2b	292	292	292	292	290	292	292	296	0	0	0	0	New.World.Monkey
chr18:3666742:3667066:-	SINE	Alu	AluJr4	324	326	0	345	325	319	321	0	0	0	0	0	Old.World.Monkey
chr18:3667081:3667339:-	SINE	Alu	AluSz	258	258	0	258	265	0	0	253	0	0	0	0	New.World.Monkey
chr18:3667344:3667442:+	SINE	MIR	MIR	98	98	98	98	98	0	0	98	0	103	0	0	Pig.Cow
chr18:3667835:3668016:+	LTR	ERV1	MER34A1	181	182	181	182	182	0	0	0	187	193	201	0	Eutheria
chr18:3668230:3668298:+	LTR	ERV1	MER34A	68	68	68	68	0	0	0	0	76	0	0	0	Pig.Cow
chr18:3668323:3668536:-	SINE	Alu	AluJr	213	566	213	213	213	0	0	213	0	0	0	0	New.World.Monkey
chr18:3668715:3669010:+	SINE	Alu	AluSx	295	294	0	291	306	0	0	301	0	0	0	0	New.World.Monkey
chr18:3669268:3670063:+	LTR	ERV1	LTR1	795	812	789	0	0	833	833	0	0	0	0	0	Old.World.Monkey
chr18:3671386:3671487:+	LINE	L2	L2b	101	101	101	101	101	101	101	101	101	98	0	0	Pig.Cow
chr18:3671803:3671963:+	LINE	L2	L2	160	161	161	157	161	161	161	153	0	161	0	0	Pig.Cow
chr18:3672296:3672607:+	SINE	Alu	AluSp	311	0	299	305	0	0	0	0	0	0	0	0	Great.Apes
chr18:3672888:3673024:+	LINE	L2	L2c	136	136	136	136	136	136	136	0	0	144	0	0	Pig.Cow
chr18:3673558:3673845:-	SINE	Alu	AluSx	287	287	287	287	287	0	276	0	0	0	0	0	Old.World.Monkey
chr18:3673845:3674141:-	SINE	Alu	AluSx1	296	296	295	296	286	0	0	0	0	0	0	0	Apes
chr18:3674169:3674301:+	SINE	Alu	AluJr	132	133	161	127	200	0	0	0	0	0	0	0	Apes
chr18:3674336:3674618:+	SINE	Alu	AluJr	282	282	281	282	278	0	0	0	0	0	0	0	Apes
chr18:3675080:3675374:-	SINE	Alu	AluSx	294	310	319	294	306	0	0	0	0	0	0	0	Apes
chr18:3675377:3675531:-	SINE	MIR	MIRb	154	154	154	152	154	0	0	0	0	0	0	0	Apes
chr18:3675736:3675927:-	DNA	hAT-Blackjack	MER63A	191	191	205	191	484	0	0	0	0	0	0	0	Apes
chr18:3675927:3676545:+	LTR	ERV1	LTR9	618	618	620	0	0	0	0	0	0	0	0	0	Great.Apes
chr18:3676545:3676561:-	DNA	hAT-Blackjack	MER63A	16	16	16	16	16	16	16	16	0	16	0	0	Pig.Cow
chr18:3677651:3677956:-	SINE	Alu	AluSz	305	305	305	306	0	0	306	0	0	0	0	0	Old.World.Monkey
chr18:3677960:3678261:-	SINE	Alu	AluSz	301	302	291	304	0	0	301	0	0	0	0	0	Old.World.Monkey
chr18:3678277:3678426:+	LINE	L2	L2c	149	149	149	149	145	149	149	149	0	164	0	207	Eutheria
chr18:3679009:3679130:-	SINE	Alu	FLAM_A	121	121	121	121	121	121	121	120	0	0	0	0	New.World.Monkey
chr18:3679656:3679789:+	SINE	Alu	FLAM_C	133	133	133	133	133	133	133	251	0	0	0	0	New.World.Monkey
chr18:3679849:3679985:-	SINE	Alu	FLAM_C	136	131	131	136	136	136	136	130	0	0	0	0	New.World.Monkey
chr18:3680505:3680816:+	SINE	Alu	AluY	311	322	0	309	310	311	308	0	0	0	0	0	Old.World.Monkey
chr18:3681651:3681847:+	LTR	ERVL-MaLR	MSTA	196	196	196	195	196	196	196	0	0	0	0	0	Old.World.Monkey
chr18:3681847:3682146:+	SINE	Alu	AluSz	299	294	0	296	304	0	298	0	0	0	0	0	Old.World.Monkey
chr18:3682146:3682430:+	LTR	ERVL-MaLR	MSTA	284	285	280	273	284	0	0	0	0	0	0	0	Apes
chr18:3682569:3682712:+	SINE	MIR	MIR3	143	143	143	143	143	0	0	0	0	149	0	0	Pig.Cow
chr18:3682846:3683155:-	SINE	Alu	AluSg	309	308	0	1129	301	312	312	0	0	0	0	0	Old.World.Monkey
chr18:3683835:3683976:+	SINE	MIR	MIRb	141	141	0	140	141	141	141	141	0	0	0	245	Eutheria
chr18:3684169:3684499:-	SINE	Alu	AluJb	330	328	0	332	328	0	0	0	0	0	0	0	Apes
chr18:3685279:3685591:+	SINE	Alu	AluY	312	315	0	0	304	301	308	0	0	0	0	0	Old.World.Monkey
chr18:3685615:3685744:-	SINE	Alu	AluJr	129	0	133	0	136	133	133	0	0	0	0	0	Old.World.Monkey
chr18:3685891:3686198:+	SINE	Alu	AluSx	307	305	305	297	297	309	306	0	0	0	0	0	Old.World.Monkey
chr18:3686788:3687255:+	LTR	ERVL-MaLR	MLT1D	467	467	467	466	0	465	465	467	0	0	0	0	New.World.Monkey
chr18:3687255:3687655:+	DNA	hAT-Charlie	Charlie7	400	400	400	400	399	735	730	395	545	0	0	0	Pig.Cow
chr18:3687907:3688210:-	SINE	Alu	AluSx	303	306	0	301	305	0	0	0	0	0	0	0	Apes
chr18:3689707:3689891:+	DNA	hAT-Charlie	MER103C	184	183	184	188	0	190	190	186	193	0	0	0	Pig.Cow
chr18:3690094:3690376:-	SINE	Alu	AluJo	282	281	283	282	276	284	284	283	0	0	0	0	New.World.Monkey
chr18:3691166:3691442:+	SINE	Alu	AluSx1	276	275	305	278	278	277	277	273	0	0	0	0	New.World.Monkey
chr18:3691629:3691948:+	SINE	Alu	AluJb	319	320	315	319	318	308	308	0	0	0	0	0	Old.World.Monkey
chr18:3692161:3692304:+	DNA?	DNA?	Eulor6D	143	143	143	143	144	143	143	143	145	142	143	144	Eutheria
chr18:3693093:3693395:-	SINE	Alu	AluJo	302	302	300	311	303	305	305	637	0	0	0	0	New.World.Monkey
chr18:3693883:3694930:-	LINE	L1	L1PA7	1047	1050	1045	1043	1042	0	1033	1011	0	0	0	0	New.World.Monkey
chr18:3694930:3695243:-	SINE	Alu	AluY	313	307	306	301	305	0	310	0	0	0	0	0	Old.World.Monkey
chr18:3695243:3700586:-	LINE	L1	L1PA7	5343	5349	6647	0	0	0	0	0	0	0	0	0	Great.Apes
chr18:3700591:3700908:-	SINE	Alu	AluY	317	317	318	312	317	319	318	0	0	0	0	0	Old.World.Monkey
chr18:3700910:3701179:-	SINE	Alu	AluJr4	269	269	269	270	270	265	265	270	0	0	0	0	New.World.Monkey
chr18:3702055:3702317:-	SINE	Alu	AluSq2	262	262	0	262	262	285	285	289	0	0	0	0	New.World.Monkey
chr18:3704288:3704598:+	SINE	Alu	AluSx1	310	310	309	310	308	313	312	302	0	0	0	0	New.World.Monkey
chr18:3705673:3705958:-	SINE	Alu	AluSx	285	285	0	285	0	285	285	285	0	0	0	0	New.World.Monkey
chr18:3705982:3706296:-	SINE	Alu	AluSz	314	315	0	318	0	0	302	0	0	0	0	0	Old.World.Monkey
chr18:3707319:3707626:+	SINE	Alu	AluSz	307	308	0	0	308	315	315	300	0	0	0	0	New.World.Monkey
chr18:3708010:3708305:-	SINE	Alu	AluSz	295	296	0	294	300	296	296	301	0	0	0	0	New.World.Monkey
chr18:3709028:3709124:-	LINE	L2	L2c	96	96	96	96	96	96	96	96	0	97	0	0	Pig.Cow
chr18:3710554:3710763:-	LINE	L2	L2a	209	209	209	208	209	209	209	209	0	209	0	0	Pig.Cow
chr18:3711557:3711868:+	SINE	Alu	AluJb	311	311	311	310	311	306	307	313	0	0	0	0	New.World.Monkey
chr18:3714639:3714934:-	SINE	Alu	AluSx	295	295	284	290	291	293	293	287	0	0	0	0	New.World.Monkey
chr18:3716266:3716538:+	SINE	Alu	AluJr	272	272	271	272	272	269	269	271	0	0	0	0	New.World.Monkey
chr18:3716540:3716687:-	LINE	L1	L1ME4a	147	147	147	148	146	146	147	149	0	146	0	0	Pig.Cow
chr18:3716846:3716978:+	SINE	Alu	AluJr4	132	132	132	132	132	148	0	136	0	0	0	0	New.World.Monkey
chr18:3718178:3718324:+	SINE	Alu	AluSg	146	146	146	146	146	147	147	0	0	0	0	0	Old.World.Monkey
chr18:3718575:3718643:+	LINE	L1	L1MDa	68	68	68	68	68	67	67	68	0	0	0	0	New.World.Monkey
chr18:3718643:3718949:+	SINE	Alu	AluSq10	306	553	0	304	304	375	380	0	0	0	0	0	Old.World.Monkey
chr18:3718949:3718976:+	LINE	L1	L1MDa	27	27	0	27	27	27	27	0	27	27	0	0	Pig.Cow
chr18:3718987:3719201:+	LINE	L1	L1MDa	214	0	0	214	214	215	215	0	211	212	0	0	Pig.Cow
chr18:3719197:3719284:+	LINE	L1	L1MD2	87	87	0	87	87	87	87	0	0	0	0	0	Old.World.Monkey
chr18:3719284:3719586:+	SINE	Alu	AluY	302	301	0	307	0	309	309	0	0	0	0	0	Old.World.Monkey
chr18:3719586:3719751:+	LINE	L1	L1MD2	165	165	165	165	162	165	165	166	169	172	0	393	Eutheria
chr18:3720769:3721067:+	SINE	Alu	AluJo	298	311	299	299	303	0	344	308	0	0	0	0	New.World.Monkey
chr18:3721797:3721984:+	SINE	MIR	MIR	187	187	187	15165	182	187	187	186	186	448	0	0	Pig.Cow
chr18:3722047:3722111:-	SINE	MIR	MIRc	64	64	64	64	64	64	64	64	63	62	0	0	Pig.Cow
chr18:3722120:3722824:+	LTR	ERVL	LTR83	704	704	705	704	701	704	704	695	0	719	0	0	Pig.Cow
chr18:3722843:3722999:-	SINE	MIR	MIRb	156	156	156	156	155	156	156	156	0	0	0	149	Eutheria
chr18:3722999:3723061:+	SINE	MIR	MIR3	62	62	62	62	61	62	62	59	62	0	0	0	Pig.Cow
chr18:3723066:3723311:-	DNA	hAT-Charlie	MER58A	245	245	245	0	251	252	252	0	0	0	0	0	Old.World.Monkey
chr18:3724046:3724324:+	SINE	Alu	AluJb	278	272	272	274	272	314	317	313	0	0	0	0	New.World.Monkey
chr18:3724465:3724753:+	SINE	Alu	AluSz	288	288	288	287	287	290	290	304	0	0	0	0	New.World.Monkey
chr18:3724753:3724918:+	SINE	Alu	AluJo	165	165	165	164	164	164	164	159	0	0	0	0	New.World.Monkey
chr18:3727079:3727213:-	DNA	hAT	MER53	134	134	134	134	134	220	220	134	133	0	0	0	Pig.Cow
chr18:3729575:3729708:-	SINE	Alu	AluSz	133	133	133	133	133	133	133	0	0	0	0	0	Old.World.Monkey
chr18:3730114:3730278:+	SINE	Alu	AluJb	164	164	164	165	162	0	0	161	0	0	0	0	New.World.Monkey
chr18:3730905:3731116:+	LINE	L1	L1MC4	211	211	211	209	211	210	211	215	0	0	0	0	New.World.Monkey
chr18:3731424:3731707:-	SINE	Alu	AluJb	283	296	288	276	284	307	307	0	0	0	0	0	Old.World.Monkey
chr18:3731767:3732038:-	LINE	L1	L1ME3B	271	271	271	271	271	279	278	0	0	271	0	0	Pig.Cow
chr18:3732111:3732924:-	LINE	L1	L1MC5	813	811	812	810	814	813	806	1102	0	1092	0	0	Pig.Cow
chr18:3733157:3733296:-	LINE	L1	L1M7	139	139	139	139	137	139	139	0	0	0	0	0	Old.World.Monkey
chr18:3733298:3733581:+	DNA	TcMar-Tigger	Tigger5	283	283	283	283	276	293	293	287	0	0	0	0	New.World.Monkey
chr18:3733563:3733648:+	DNA	TcMar-Tigger	Tigger5	85	85	85	85	85	0	0	0	0	0	0	0	Apes
chr18:3733667:3734232:-	LINE	L1	L1M7	565	565	565	566	1015	0	0	0	0	0	0	0	Apes
chr18:3734270:3734416:-	SINE	Alu	FRAM	146	146	169	152	146	0	0	146	0	0	0	0	New.World.Monkey
chr18:3734470:3734798:-	LINE	L1	L1ME3B	328	328	0	329	328	0	0	0	0	0	0	0	Apes
chr18:3735110:3735227:+	SINE	MIR	MIRb	117	117	117	117	117	0	0	116	0	0	0	0	New.World.Monkey
chr18:3735227:3735522:-	SINE	Alu	AluSx3	295	294	294	293	295	0	0	0	0	0	0	0	Apes
chr18:3735522:3735582:+	SINE	MIR	MIRb	60	60	60	60	78	0	0	0	0	0	0	0	Apes
chr18:3735849:3735943:+	SINE	MIR	MIR3	94	94	94	94	94	0	0	0	0	94	0	0	Pig.Cow
chr18:3736731:3739789:+	LINE	L1	L1PA3	3058	0	4113	0	0	0	0	0	0	0	0	0	Great.Apes
chr18:3741643:3741826:+	LINE	L2	L2	183	183	0	0	187	184	0	0	0	0	0	0	Old.World.Monkey
chr18:3741830:3742082:-	SINE	Alu	AluSz	252	252	0	0	245	248	0	0	0	0	0	0	Old.World.Monkey
chr18:3743354:3743653:-	SINE	Alu	AluY	299	297	0	0	0	0	0	0	0	0	0	0	Great.Apes
chr18:3743663:3743949:-	SINE	Alu	AluSz6	286	286	0	286	0	286	286	0	0	0	0	0	Old.World.Monkey
chr18:3744064:3744549:+	LINE	L1	L1MD	485	0	0	485	0	485	485	0	0	0	0	0	Old.World.Monkey
chr18:3744564:3744840:-	SINE	Alu	AluSz	276	291	0	278	0	289	289	0	0	0	0	0	Old.World.Monkey
chr18:3744891:3745372:+	LINE	L1	L1MB7	481	485	0	484	481	484	489	0	0	0	0	0	Old.World.Monkey
chr18:3745588:3745678:+	LINE	L1	L1M5	90	90	0	90	90	91	91	89	0	0	0	0	New.World.Monkey
chr18:3745678:3745988:-	SINE	Alu	AluSz	310	311	0	310	310	309	309	0	0	0	0	0	Old.World.Monkey
chr18:3745988:3746201:+	LINE	L1	L1M5	213	213	0	213	213	206	206	213	0	0	0	0	New.World.Monkey
chr18:3746439:3746642:+	LINE	L1	L1M5	203	203	0	203	204	210	209	0	0	0	0	0	Old.World.Monkey
chr18:3746679:3746771:+	LINE	L1	L1M5	92	92	0	92	92	92	92	0	0	0	93	0	Old.World.Monkey
chr18:3747073:3747184:+	SINE	Alu	AluJo	111	111	0	111	111	111	111	0	0	0	0	0	Old.World.Monkey
chr18:3749139:3749452:-	SINE	Alu	AluSz	313	312	0	0	0	311	313	0	0	0	0	0	Old.World.Monkey
chr18:3749456:3749962:+	LINE	L2	L2c	506	504	0	503	0	488	0	0	0	0	0	0	Old.World.Monkey
chr18:3749962:3750530:-	LINE	L1	L1PA16	568	0	0	566	592	570	0	0	0	0	0	0	Old.World.Monkey
chr18:3750530:3750561:+	LINE	L2	L2c	31	31	0	31	31	31	0	31	0	30	0	0	Pig.Cow
chr18:3750743:3751128:+	LINE	L2	L2c	385	385	0	386	385	705	0	386	0	467	0	0	Pig.Cow
chr18:3751143:3751194:-	SINE	MIR	MIR	51	51	0	51	51	51	0	51	0	53	0	53	Eutheria
chr18:3751286:3751545:-	SINE	Alu	AluJr	259	0	0	1355	259	0	0	250	0	0	0	0	New.World.Monkey
chr18:3751558:3751860:-	SINE	Alu	AluSx4	302	0	302	301	289	0	0	0	0	0	0	0	Apes
chr18:3751871:3752182:-	SINE	Alu	AluSz	311	0	305	298	304	0	0	0	0	0	0	0	Apes
chr18:3752188:3752494:-	LINE	L1	L1MB7	306	0	308	305	305	0	0	0	0	0	0	0	Apes
chr18:3752655:3752809:-	SINE	Alu	FRAM	154	0	155	153	154	0	0	0	0	0	0	0	Apes
chr18:3752809:3753010:-	LINE	L1	L1MB8	201	0	201	201	201	0	0	0	0	0	0	0	Apes
chr18:3753109:3753826:+	LINE	L1	L1M4	717	0	759	710	716	0	0	770	0	0	0	0	New.World.Monkey
chr18:3753871:3753999:-	DNA	TcMar-Tigger	MER2B	128	0	128	128	128	0	0	128	0	0	0	0	New.World.Monkey
chr18:3753999:3754301:-	SINE	Alu	AluJb	302	300	0	303	303	0	0	304	0	0	0	0	New.World.Monkey
chr18:3754301:3754343:-	DNA	TcMar-Tigger	MER2B	42	42	0	42	42	0	0	46	0	0	0	0	New.World.Monkey
chr18:3754343:3754607:+	DNA	TcMar-Tigger	Tigger2b_Pri	264	264	0	263	264	0	0	0	0	0	0	0	Apes
chr18:3754607:3754902:+	SINE	Alu	AluSx3	295	315	0	300	335	0	0	0	0	0	0	0	Apes
chr18:3754902:3755069:+	DNA	TcMar-Tigger	Tigger2b_Pri	167	167	167	167	167	0	0	0	0	0	0	0	Apes
chr18:3755073:3756055:+	LINE	L1	L1M4	982	981	985	996	983	0	0	0	0	0	0	0	Apes
chr18:3756055:3756348:-	SINE	Alu	AluY	293	295	298	294	293	0	0	0	0	0	0	0	Apes
chr18:3756348:3757127:+	LINE	L1	L1M4	779	779	779	785	777	0	0	0	0	0	0	0	Apes
chr18:3757127:3757433:+	SINE	Alu	AluSg	306	306	306	408	0	0	0	0	0	0	0	0	Great.Apes
chr18:3757433:3757837:+	LINE	L1	L1M4	404	404	404	408	0	0	0	0	0	0	0	0	Great.Apes
chr18:3757837:3758126:+	SINE	Alu	AluSg7	289	296	287	287	285	0	0	0	0	0	0	0	Apes
chr18:3758126:3758225:+	LINE	L1	L1M4	99	99	99	98	99	0	0	95	0	0	0	0	New.World.Monkey
chr18:3758285:3758378:+	SINE	MIR	MIR3	93	93	93	93	93	0	0	96	0	0	0	0	New.World.Monkey
chr18:3758488:3758692:+	LINE	L2	L2c	204	204	204	204	203	203	203	0	0	0	0	0	Old.World.Monkey
chr18:3759596:3759984:-	LINE	L2	L2c	388	388	388	388	388	386	387	387	0	373	0	0	Pig.Cow
chr18:3760011:3760170:+	LINE	L2	L2b	159	159	159	159	159	159	159	159	393	159	0	0	Pig.Cow
chr18:3760956:3761014:+	SINE	MIR	MIRb	58	58	58	57	58	58	58	58	0	61	0	63	Eutheria
chr18:3761070:3761563:-	LINE	L1	L1MB3	493	494	494	494	493	0	0	483	0	0	0	0	New.World.Monkey
chr18:3761563:3761873:-	SINE	Alu	AluSg	310	313	0	308	313	0	297	0	0	0	0	0	Old.World.Monkey
chr18:3761873:3761921:-	LINE	L1	L1MB3	48	48	48	48	48	48	48	0	48	51	0	0	Pig.Cow
chr18:3762686:3763006:-	LINE	CR1	L3	320	320	320	319	320	321	321	318	332	0	0	0	Pig.Cow
chr18:3763006:3763523:+	LTR	ERVL	MLT2A2	517	517	517	513	516	517	517	517	0	0	0	0	New.World.Monkey
chr18:3763523:3763639:-	LINE	CR1	L3	116	116	116	116	116	116	116	115	0	0	0	0	New.World.Monkey
chr18:3763659:3763961:-	SINE	Alu	AluSq2	302	304	304	307	309	305	306	0	0	0	0	0	Old.World.Monkey
chr18:3764046:3764197:-	SINE	MIR	MIRb	151	151	151	151	147	152	152	161	0	0	0	0	New.World.Monkey
chr18:3764268:3764798:-	LINE	CR1	L3	530	534	534	534	529	538	538	0	0	0	0	0	Old.World.Monkey
chr18:3765117:3765428:-	SINE	Alu	AluY	311	0	0	304	302	0	296	0	0	0	0	0	Old.World.Monkey
chr18:3765446:3765554:+	LINE	L1	L1MD1	108	0	108	108	0	107	107	0	107	0	0	0	Pig.Cow
chr18:3765554:3765852:+	SINE	Alu	AluSq2	298	296	299	0	0	300	300	0	0	0	0	0	Old.World.Monkey
chr18:3765852:3769949:+	LINE	L1	L1MD1	4097	4110	4119	0	4123	4144	4144	0	0	0	0	0	Old.World.Monkey
chr18:3771668:3771837:-	SINE	MIR	MIR3	169	168	169	0	163	170	170	0	0	0	0	183	Eutheria
chr18:3772644:3772697:+	DNA	hAT-Charlie	MER5B	53	52	0	53	53	53	53	52	53	0	0	0	Pig.Cow
chr18:3772710:3772867:+	DNA	hAT-Charlie	MER5A1	157	157	0	154	157	156	156	154	0	0	0	0	New.World.Monkey
chr18:3774718:3775261:+	LTR	ERV1	LTR48B	543	544	525	0	542	544	544	872	0	0	0	0	New.World.Monkey
chr18:3775261:3775641:+	LTR	ERVL-MaLR	MSTA	380	380	380	0	378	376	380	380	0	0	0	0	New.World.Monkey
chr18:3775641:3775741:+	LTR	ERV1	LTR48B	100	105	105	0	105	105	105	108	0	0	0	0	New.World.Monkey
chr18:3775741:3775918:-	LINE	L1	L1ME3A	177	187	187	0	189	189	189	0	0	0	0	0	Old.World.Monkey
chr18:3775928:3776007:-	SINE	MIR	MIRc	79	79	79	0	79	79	79	77	0	0	77	0	Eutheria
chr18:3776804:3777086:-	SINE	Alu	AluJr	282	287	288	0	288	295	295	288	0	0	0	0	New.World.Monkey
chr18:3778158:3778452:+	SINE	Alu	AluSq2	294	293	294	0	300	303	301	0	0	0	0	0	Old.World.Monkey
chr18:3779257:3779375:-	SINE	Alu	FLAM_C	118	118	118	0	118	119	119	119	0	0	0	0	New.World.Monkey
chr18:3779560:3779675:+	LINE	L2	L2b	115	115	115	0	115	125	125	115	210	0	0	0	Pig.Cow
chr18:3779781:3780087:-	SINE	Alu	AluSz	306	306	305	0	306	299	327	0	0	0	0	0	Old.World.Monkey
chr18:3780247:3780743:-	LTR	ERVL-MaLR	MLT1D	496	498	498	0	498	492	492	0	0	698	0	0	Pig.Cow
chr18:3780811:3781127:-	SINE	Alu	AluJo	316	308	308	308	308	307	307	0	0	0	0	0	Old.World.Monkey
chr18:3781165:3781331:-	LINE	L1	L1MC4a	166	166	166	166	166	165	165	0	0	0	0	0	Old.World.Monkey
chr18:3781351:3781640:-	SINE	Alu	AluSx3	289	287	289	289	0	290	290	0	0	0	0	0	Old.World.Monkey
chr18:3782140:3782436:-	SINE	Alu	AluSz	296	296	296	890	296	295	295	0	0	0	0	0	Old.World.Monkey
chr18:3782796:3783804:+	LINE	L1	L1MB7	1008	1008	1007	0	995	1005	1005	1013	0	0	0	0	New.World.Monkey
chr18:3784841:3784961:+	LINE	L2	L2b	120	120	120	120	120	120	120	118	119	0	0	0	Pig.Cow
chr18:3785143:3785329:-	LTR	ERVL-MaLR	MLT1D	186	186	184	186	186	186	186	186	0	0	0	0	New.World.Monkey
chr18:3785329:3785916:-	LTR	ERV1	LTR48B	587	587	587	586	587	583	583	603	0	0	0	0	New.World.Monkey
chr18:3785926:3786263:-	LTR	ERVL-MaLR	MLT1D	337	337	337	338	337	338	338	0	0	0	0	0	Old.World.Monkey
chr18:3787201:3787510:+	SINE	Alu	AluSg	309	299	299	298	299	309	309	0	0	0	0	0	Old.World.Monkey
chr18:3787733:3788173:+	LTR	ERV1	LTR48B	440	440	439	436	441	442	442	430	0	0	0	0	New.World.Monkey
chr18:3788186:3788262:+	SINE	MIR	MIR3	76	76	76	76	76	76	76	76	0	75	0	0	Pig.Cow
chr18:3788725:3788842:+	LINE	L1	L1M5	117	117	117	115	117	117	117	117	120	112	0	132	Eutheria
chr18:3789010:3789172:-	LINE	L2	L2b	162	162	162	162	162	162	162	158	0	0	0	0	New.World.Monkey
chr18:3789403:3789773:-	LINE	L2	L2b	370	371	370	370	371	370	370	0	0	0	0	0	Old.World.Monkey
chr18:3790257:3790567:-	SINE	Alu	AluJo	310	309	312	311	306	302	307	0	0	0	0	0	Old.World.Monkey
chr18:3791764:3791932:+	SINE	Alu	AluJo	168	168	170	167	168	169	169	172	0	0	0	0	New.World.Monkey
chr18:3792198:3792481:+	SINE	Alu	AluSz	283	282	287	295	284	0	289	285	0	0	0	0	New.World.Monkey
chr18:3793040:3793200:+	LTR	ERVL	LTR16D	160	160	160	160	160	158	158	153	0	0	0	0	New.World.Monkey
chr18:3793218:3793478:+	LINE	L2	L2	260	260	0	0	385	0	0	0	0	0	0	0	Apes
chr18:3793483:3794066:+	LINE	L2	L2a	583	583	568	0	583	0	0	0	0	597	0	0	Pig.Cow
chr18:3795309:3795613:-	SINE	Alu	AluSc	304	310	0	0	305	296	296	0	0	0	0	0	Old.World.Monkey
chr18:3795643:3795743:-	SINE	Alu	FLAM_A	100	100	100	98	100	101	101	0	0	0	0	0	Old.World.Monkey
chr18:3796885:3797051:+	LTR	ERVL-MaLR	MLT1A	166	166	166	166	166	166	166	165	0	0	0	0	New.World.Monkey
chr18:3797051:3797349:+	SINE	Alu	AluSc8	298	302	300	300	297	312	294	321	0	0	0	0	New.World.Monkey
chr18:3797349:3797542:+	LTR	ERVL-MaLR	MLT1A	193	193	193	193	193	191	191	190	0	0	0	0	New.World.Monkey
chr18:3797795:3798129:+	LTR	ERVL-MaLR	THE1B	334	334	334	334	333	333	333	331	0	0	0	0	New.World.Monkey
chr18:3798720:3798785:-	SINE	MIR	MIRb	65	65	65	66	66	66	66	66	0	0	0	0	New.World.Monkey
chr18:3798866:3799168:-	SINE	Alu	AluSg4	302	303	302	301	0	0	300	0	0	0	0	0	Old.World.Monkey
chr18:3800389:3800589:+	LINE	L1	L1MC4a	200	200	200	200	200	200	200	200	0	0	0	0	New.World.Monkey
chr18:3800868:3801281:-	LTR	ERVL-MaLR	MSTB	413	413	412	413	412	414	414	0	0	0	0	0	Old.World.Monkey
chr18:3801468:3801684:+	SINE	MIR	MIR	216	216	216	219	216	216	213	217	0	0	0	0	New.World.Monkey
chr18:3801967:3802279:-	SINE	Alu	AluSx4	312	305	0	310	0	0	0	0	0	0	0	0	Great.Apes
chr18:3802816:3802970:+	SINE	MIR	MIR3	154	154	154	154	154	154	154	153	0	0	0	0	New.World.Monkey
chr18:3803007:3803178:-	DNA	hAT-Blackjack	MER63A	171	171	171	171	170	169	169	166	0	165	0	0	Pig.Cow
chr18:3804005:3804284:-	SINE	Alu	AluSz6	279	279	278	280	279	278	278	277	0	0	0	0	New.World.Monkey
chr18:3805010:3805098:+	LINE	L2	L2c	88	87	88	88	88	88	88	0	86	0	0	0	Pig.Cow
chr18:3805120:3805211:-	SINE	MIR	MIRb	91	91	91	91	91	91	91	91	0	0	0	0	New.World.Monkey
chr18:3805862:3805952:-	LINE	CR1	L3b	90	90	90	90	90	90	90	90	0	89	0	0	Pig.Cow
chr18:3806006:3806064:-	LINE	RTE	L4	58	58	58	58	58	58	58	58	0	0	0	0	New.World.Monkey
chr18:3807378:3807555:+	SINE	MIR	MIRb	177	177	177	177	177	177	177	178	0	0	174	0	Eutheria
chr18:3807597:3807756:-	LINE	L1	L1PA10	159	158	158	156	156	156	156	168	0	0	0	0	New.World.Monkey
chr18:3809302:3809352:-	SINE	MIR	MIRc	50	50	50	50	50	50	50	50	0	59	0	0	Pig.Cow
chr18:3810819:3811105:-	SINE	Alu	AluJb	286	286	286	286	285	293	286	286	0	0	0	0	New.World.Monkey
chr18:3811315:3811423:+	snRNA	snRNA	U13_	108	108	108	108	108	108	108	109	0	0	0	0	New.World.Monkey
chr18:3812402:3812508:+	LTR	ERVL-MaLR	MLT1C	106	106	106	106	106	106	106	106	0	106	0	230	Eutheria
chr18:3812505:3812559:+	LTR	ERVL-MaLR	MLT1C	54	54	54	54	54	54	54	54	0	0	100	111	Eutheria
chr18:3813146:3813484:+	DNA	TcMar-Tigger	Tigger3a	338	338	338	356	339	386	338	337	0	0	0	0	New.World.Monkey
chr18:3814355:3814640:-	SINE	Alu	AluY	285	285	345	285	287	0	0	0	0	0	0	0	Apes
chr18:3814645:3814830:-	LINE	L1	L1MA3	185	185	185	185	185	179	179	185	0	0	0	0	New.World.Monkey
chr18:3816081:3816253:-	SINE	MIR	MIRb	172	172	197	173	172	173	172	170	173	171	0	0	Pig.Cow
chr18:3816598:3816799:-	SINE	MIR	MIR	201	201	201	201	201	200	200	201	197	201	0	0	Pig.Cow
chr18:3817476:3817695:-	LINE	RTE	L4	219	216	219	214	220	219	219	219	0	215	222	224	Eutheria
chr18:3818347:3818583:-	SINE	Alu	AluSz6	236	226	228	0	0	0	0	0	0	0	0	0	Great.Apes
chr18:3818608:3818893:-	SINE	Alu	AluSx1	285	286	285	308	0	291	291	0	0	0	0	0	Old.World.Monkey
chr18:3819029:3819274:+	SINE	Alu	AluSx3	245	245	245	245	245	237	245	0	0	0	0	0	Old.World.Monkey
chr18:3819274:3819444:-	DNA	TcMar-Tc2	MER104	170	170	170	169	170	170	170	0	169	171	0	0	Pig.Cow
chr18:3819539:3819718:-	SINE	MIR	MIRc	179	181	181	182	182	182	182	183	205	0	0	192	Eutheria
chr18:3820737:3820841:-	SINE	MIR	MIR	104	104	104	0	0	0	0	0	0	0	0	0	Great.Apes
chr18:3820893:3821010:-	SINE	MIR	MIRb	117	116	117	117	117	117	117	0	0	0	0	0	Old.World.Monkey
chr18:3821010:3821313:+	SINE	Alu	AluJo	303	298	289	0	305	305	304	307	0	0	0	0	New.World.Monkey
chr18:3821313:3821377:-	SINE	MIR	MIRb	64	64	64	64	62	64	64	64	63	0	61	0	Eutheria
chr18:3822864:3822971:+	SINE	Alu	FLAM_A	107	107	107	107	107	107	107	107	0	0	0	0	New.World.Monkey
chr18:3823049:3823166:+	LTR	ERVL-MaLR	MLT1K	117	117	117	117	117	117	117	117	117	0	116	115	Eutheria
chr18:3823389:3823564:-	SINE	MIR	MIRb	175	176	175	175	177	177	177	178	189	187	0	0	Pig.Cow
chr18:3823696:3823978:+	SINE	Alu	AluSx1	282	270	279	282	275	0	280	0	0	0	0	0	Old.World.Monkey
chr18:3825293:3825328:-	LINE	L2	L2a	35	35	35	35	35	35	35	35	0	0	0	0	New.World.Monkey
chr18:3825328:3825652:-	DNA	TcMar-Tigger	MER2B	324	324	324	324	324	331	331	321	0	0	0	0	New.World.Monkey
chr18:3825652:3825721:-	LINE	L2	L2a	69	69	69	69	68	0	0	71	0	0	0	0	New.World.Monkey
chr18:3825721:3826280:+	LINE	L1	L1PA17	559	559	558	558	558	558	558	561	0	0	0	0	New.World.Monkey
chr18:3826280:3827424:-	LINE	L2	L2a	1144	1716	1145	1101	1122	1135	1135	1145	0	0	0	0	New.World.Monkey
chr18:3827541:3827612:+	LINE	L2	L2a	71	71	69	71	71	69	69	0	0	239	0	0	Pig.Cow
chr18:3827612:3827859:-	DNA	hAT-Charlie	MER112	247	249	249	250	249	249	249	252	246	251	0	0	Pig.Cow
chr18:3827859:3827880:+	LINE	L2	L2a	21	21	21	21	21	21	21	21	23	31	0	0	Pig.Cow
chr18:3827908:3827988:+	LINE	L2	L2c	80	80	80	80	80	77	0	79	82	82	80	80	Eutheria
chr18:3828357:3828663:+	SINE	Alu	AluJr	306	301	304	295	305	303	307	306	0	0	0	0	New.World.Monkey
chr18:3828911:3828979:+	SINE	MIR	MIR	68	67	67	66	67	67	67	67	374	67	67	67	Eutheria
chr18:3829080:3829269:+	SINE	MIR	MIRb	189	189	189	189	189	189	189	199	0	206	0	0	Pig.Cow
chr18:3829310:3829400:-	DNA	TcMar-Tigger	Tigger16a	90	90	90	90	90	90	90	90	91	0	123	130	Eutheria
chr18:3829519:3829882:-	LTR	ERVL	MLT2C1	363	362	365	376	375	380	380	372	0	377	0	0	Pig.Cow
chr18:3830283:3830582:+	SINE	Alu	AluSx3	299	299	299	299	0	311	319	0	0	0	0	0	Old.World.Monkey
chr18:3830702:3830827:+	LINE	L2	L2c	125	125	125	123	124	124	124	133	124	127	0	119	Eutheria
chr18:3831336:3831392:-	LINE	L1	L1PA7	56	57	60	66	65	64	64	0	111	0	0	0	Pig.Cow
chr18:3831613:3831748:-	SINE	MIR	MIR3	135	135	135	135	135	137	137	135	136	0	135	0	Eutheria
chr18:3833244:3833532:-	SINE	Alu	AluJb	288	288	287	288	287	287	287	0	0	0	0	0	Old.World.Monkey
chr18:3834024:3834330:+	SINE	Alu	AluY	306	302	305	303	294	308	306	0	0	0	0	0	Old.World.Monkey
chr18:3834460:3834569:+	LINE	L2	L2a	109	109	109	108	109	109	109	110	0	0	0	0	New.World.Monkey
chr18:3834641:3834815:+	LINE	L1	HAL1	174	173	173	173	175	168	172	169	213	177	0	0	Pig.Cow
chr18:3835368:3835669:+	SINE	Alu	AluSc8	301	293	304	316	314	317	318	0	0	0	0	0	Old.World.Monkey
chr18:3835881:3835948:-	LINE	L2	L2a	67	67	67	67	67	68	67	67	68	73	0	0	Pig.Cow
chr18:3837566:3837881:+	SINE	Alu	AluSx	315	313	0	306	0	310	311	306	0	0	0	0	New.World.Monkey
chr18:3839215:3839559:-	LINE	L2	L2b	344	344	344	343	343	342	342	347	597	579	0	0	Pig.Cow
chr18:3840215:3840671:-	LTR	ERVL-MaLR	MLT1D	456	456	456	457	483	482	482	480	0	0	0	0	New.World.Monkey
chr18:3840692:3840731:-	LINE	L2	L2a	39	39	39	39	39	39	39	39	39	38	0	0	Pig.Cow
chr18:3840731:3840901:-	SINE	MIR	MIRb	170	170	172	178	172	172	172	172	167	171	0	0	Pig.Cow
chr18:3841540:3841711:+	SINE	MIR	MIRb	171	171	171	171	170	171	169	171	172	334	0	0	Pig.Cow
chr18:3841809:3842800:-	LINE	L2	L2b	991	993	989	0	988	1019	1010	955	0	0	0	0	New.World.Monkey
chr18:3842845:3842888:-	LTR	Gypsy?	LTR88b	43	43	43	43	43	43	43	43	0	43	0	0	Pig.Cow
chr18:3842924:3842992:-	LTR	Gypsy?	LTR88b	68	68	68	68	68	68	68	68	68	68	67	67	Eutheria
chr18:3846395:3846937:+	LINE	L1	L1MB7	542	542	542	542	541	542	542	0	537	536	0	0	Pig.Cow
chr18:3846952:3847184:-	LINE	L1	L1M4	232	231	231	231	231	231	231	231	0	0	0	0	New.World.Monkey
chr18:3847648:3847869:+	LINE	CR1	L3	221	221	221	221	221	221	221	237	230	222	0	0	Pig.Cow
chr18:3847869:3848157:+	SINE	Alu	AluJr	288	275	282	285	290	363	286	290	0	0	0	0	New.World.Monkey
chr18:3848157:3848426:+	LINE	CR1	L3	269	269	269	265	271	259	259	269	0	0	0	0	New.World.Monkey
chr18:3848433:3849194:+	LINE	L2	L2b	761	761	761	762	763	767	767	938	0	0	0	0	New.World.Monkey
chr18:3849666:3849844:+	LINE	L2	L2b	178	178	178	178	178	178	178	0	0	0	0	0	Old.World.Monkey
chr18:3850084:3850401:+	SINE	Alu	AluSx1	317	324	322	332	328	0	0	309	0	0	0	0	New.World.Monkey
chr18:3850683:3850761:+	LINE	CR1	L3	78	78	78	78	78	77	77	78	76	77	0	0	Pig.Cow
chr18:3851529:3851604:+	LINE	L1	L1M7	75	75	75	75	75	75	75	75	0	0	0	0	New.World.Monkey
chr18:3851604:3851672:+	LINE	L1	L1PREC2	68	68	68	68	68	69	69	70	0	0	0	0	New.World.Monkey
chr18:3851672:3852587:+	LINE	L1	L1M7	915	916	916	918	979	921	921	914	0	0	0	0	New.World.Monkey
chr18:3852646:3853234:-	LINE	L1	L1M5	588	587	587	585	587	0	576	583	0	0	0	0	New.World.Monkey
chr18:3853259:3853336:-	DNA	TcMar-Tigger	Tigger4a	77	77	77	77	77	77	77	77	0	0	0	0	New.World.Monkey
chr18:3853336:3853662:+	DNA	TcMar-Tigger	Tigger3a	326	326	326	326	326	326	326	319	0	0	0	0	New.World.Monkey
chr18:3853662:3853819:-	DNA	TcMar-Tigger	Tigger4a	157	157	157	157	158	157	157	157	0	0	0	0	New.World.Monkey
chr18:3853861:3853993:-	LINE	L1	L1M5	132	132	132	142	0	132	132	129	0	0	0	0	New.World.Monkey
chr18:3854129:3854411:+	LINE	CR1	L3	282	280	280	274	276	275	275	275	0	0	0	0	New.World.Monkey
chr18:3854448:3854629:-	DNA	hAT-Tip100	MER91B	181	181	181	181	181	181	181	181	0	0	0	0	New.World.Monkey
chr18:3854656:3855002:+	LINE	CR1	L3	346	340	340	340	339	340	340	337	0	0	0	353	Eutheria
chr18:3855002:3855447:+	LINE	L1	L1PA15	445	446	445	449	446	452	451	450	0	0	0	0	New.World.Monkey
chr18:3855447:3855571:+	LINE	CR1	L3	124	124	124	124	124	124	124	119	0	0	0	0	New.World.Monkey
chr18:3855629:3855910:-	SINE	Alu	AluSg	281	282	281	282	282	287	288	0	0	0	0	0	Old.World.Monkey
chr18:3856579:3856880:+	SINE	Alu	AluY	301	300	302	0	301	0	0	0	0	0	0	0	Apes
chr18:3857472:3857863:+	LINE	L2	L2c	391	391	391	390	391	389	389	0	424	0	0	0	Pig.Cow
chr18:3857865:3858031:+	LINE	L2	L2	166	166	166	166	166	166	166	0	0	0	0	0	Old.World.Monkey
chr18:3858043:3858286:+	LINE	L2	L2c	243	243	243	243	242	243	243	0	0	0	0	0	Old.World.Monkey
chr18:3858323:3858441:+	LINE	L2	L2c	118	118	118	118	118	118	118	118	0	0	0	0	New.World.Monkey
chr18:3859389:3859818:+	LTR	ERVL-MaLR	MLT1D	429	429	429	2221	427	429	429	0	0	0	0	0	Old.World.Monkey
chr18:3859818:3860121:+	SINE	Alu	AluY	303	336	0	321	320	0	0	0	0	0	0	0	Apes
chr18:3860121:3860185:+	LTR	ERVL-MaLR	MLT1D	64	64	64	64	64	0	0	0	61	0	92	0	Eutheria
chr18:3860318:3860588:-	SINE	MIR	MIR	270	270	270	270	270	270	270	0	274	0	0	0	Pig.Cow
chr18:3860656:3860759:+	LTR	ERVL-MaLR	MLT1E2	103	103	103	103	103	100	100	0	0	0	0	0	Old.World.Monkey
chr18:3861036:3861105:+	LINE	L2	L2c	69	69	69	78	69	69	69	66	69	0	0	0	Pig.Cow
chr18:3862563:3862655:+	SINE	MIR	MIRb	92	92	92	92	92	92	92	92	0	93	0	0	Pig.Cow
chr18:3862739:3862907:-	SINE	MIR	MIRb	168	168	168	169	169	165	165	169	0	0	0	0	New.World.Monkey
chr18:3863034:3863228:+	DNA	hAT-Charlie	MER3	194	193	193	193	193	193	193	193	204	200	0	0	Pig.Cow
chr18:3863245:3863366:-	LINE	CR1	L3	121	121	121	121	121	121	121	121	119	121	0	0	Pig.Cow
chr18:3864151:3864243:+	LINE	CR1	L3	92	92	92	92	92	92	92	92	101	95	0	95	Eutheria
chr18:3865631:3865782:+	SINE	MIR	MIRb	151	151	151	151	151	147	149	149	147	153	0	0	Pig.Cow
chr18:3865969:3866020:+	SINE	MIR	MIRc	51	51	51	51	51	51	51	51	0	50	0	266	Eutheria
chr18:3866840:3867151:-	SINE	Alu	AluSx3	311	309	309	311	310	298	299	305	0	0	0	0	New.World.Monkey
chr18:3867216:3867356:+	SINE	MIR	MIR3	140	140	140	140	136	141	141	142	0	0	0	0	New.World.Monkey
chr18:3869284:3869576:+	SINE	Alu	AluJr	292	292	292	294	293	292	292	300	0	0	0	0	New.World.Monkey
chr18:3869910:3870061:-	SINE	MIR	MIR	151	151	151	155	155	154	154	151	0	0	146	0	Eutheria
chr18:3870155:3870252:+	DNA	hAT-Charlie	MER5B	97	97	97	97	97	97	97	97	96	0	98	96	Eutheria
chr18:3875277:3875464:+	SINE	MIR	MIRb	187	187	187	187	187	186	186	186	202	0	330	321	Eutheria
chr18:3875495:3875647:+	SINE	MIR	MIR	152	152	152	152	152	152	152	152	155	0	0	0	Pig.Cow
chr18:3875807:3875949:-	SINE	MIR	MIR3	142	142	142	142	142	142	142	142	164	166	147	0	Eutheria
chr18:3876977:3877216:+	SINE	MIR	MIRb	239	239	239	239	239	239	239	239	0	0	0	0	New.World.Monkey
chr18:3877674:3877819:+	SINE	MIR	MIR3	145	145	145	145	145	145	145	0	158	167	0	388	Eutheria
chr18:3878847:3879047:-	SINE	MIR	MIR	200	200	200	200	200	200	200	0	0	0	0	0	Old.World.Monkey
chr18:3880204:3880467:-	SINE	Alu	AluJo	263	263	263	0	263	263	263	0	0	0	0	0	Old.World.Monkey
chr18:3880660:3880972:+	SINE	Alu	AluSx1	312	307	309	304	316	0	327	314	0	0	0	0	New.World.Monkey
chr18:3881111:3881335:-	SINE	Alu	AluSx1	224	223	213	0	224	218	218	0	0	0	0	0	Old.World.Monkey
chr18:3881632:3881911:+	SINE	Alu	AluY	279	279	0	277	275	266	266	0	0	0	0	0	Old.World.Monkey
chr18:3882254:3882543:+	SINE	Alu	AluJo	289	291	289	292	285	326	303	293	0	0	0	0	New.World.Monkey
chr18:3882962:3883279:+	SINE	Alu	AluSx1	317	313	313	313	309	304	304	0	0	0	0	0	Old.World.Monkey
chr18:3883503:3883553:+	LINE	L2	L2c	50	50	50	50	50	50	50	50	50	50	0	0	Pig.Cow
chr18:3886279:3886639:-	LINE	L1	L1MA2	360	358	356	358	358	359	359	357	0	0	0	0	New.World.Monkey
chr18:3886748:3887075:+	LTR	ERVL-MaLR	MLT1J	327	327	327	326	327	329	329	328	344	0	0	320	Eutheria
chr18:3887270:3887464:-	LINE	L2	L2	194	194	194	194	194	194	194	192	0	0	187	0	Eutheria
chr18:3887826:3888137:+	SINE	Alu	AluY	311	321	301	312	0	308	309	0	0	0	0	0	Old.World.Monkey
chr18:3890733:3890888:-	SINE	Alu	FRAM	155	155	155	155	155	156	156	157	0	0	0	0	New.World.Monkey
chr18:3891001:3891058:-	LINE	L2	L2a	57	57	57	57	57	57	57	57	0	0	0	0	New.World.Monkey
chr18:3891624:3891777:-	SINE	MIR	MIRb	153	154	153	152	152	153	153	150	0	153	0	0	Pig.Cow
chr18:3891777:3892042:-	SINE	Alu	AluJr4	265	265	265	264	265	273	273	0	0	0	0	0	Old.World.Monkey
chr18:3892042:3892093:-	SINE	MIR	MIR	51	51	51	51	51	49	49	50	0	0	0	0	New.World.Monkey
chr18:3892336:3892539:+	LINE	L2	L2c	203	203	203	203	203	203	203	203	0	0	0	0	New.World.Monkey
chr18:3892926:3893294:-	LINE	L1	L1PB4	368	368	368	368	0	366	366	0	0	0	0	0	Old.World.Monkey
chr18:3893294:3893581:+	SINE	Alu	AluSq2	287	287	0	287	0	284	286	0	0	0	0	0	Old.World.Monkey
chr18:3893629:3894697:-	LINE	L1	L1PB4	1068	0	1091	0	0	1123	1098	0	0	0	0	0	Old.World.Monkey
chr18:3894698:3894805:-	snRNA	snRNA	U6	107	104	107	107	107	107	107	107	0	0	0	0	New.World.Monkey
chr18:3895476:3895517:-	DNA	hAT-Charlie	MER5A	41	41	41	41	41	0	0	41	0	41	0	0	Pig.Cow
chr18:3896061:3896274:-	SINE	MIR	MIRb	213	213	213	211	212	213	213	211	0	0	0	0	New.World.Monkey
chr18:3896602:3897214:+	LTR	ERV1	MER39	612	612	612	613	0	652	609	602	0	0	0	0	New.World.Monkey
chr18:3897412:3897578:-	LINE	L2	L2a	166	166	186	166	166	167	167	163	0	0	0	0	New.World.Monkey
chr18:3897720:3897778:-	DNA	TcMar-Tigger	Tigger4a	58	0	0	0	0	58	58	58	0	0	0	0	New.World.Monkey
chr18:3897778:3898093:-	SINE	Alu	AluYb8	315	0	0	0	0	0	0	0	0	0	0	0	Human
chr18:3898093:3898286:-	DNA	TcMar-Tigger	Tigger4a	193	193	193	193	193	0	0	0	0	0	0	0	Apes
chr18:3898325:3898511:-	SINE	MIR	MIR	186	186	186	186	185	184	184	181	183	0	0	0	Pig.Cow
chr18:3900443:3900570:+	LINE	L2	L2a	127	127	127	127	127	127	127	127	0	0	0	0	New.World.Monkey
chr18:3901066:3901258:+	LINE	L2	L2c	192	192	192	192	192	192	192	192	0	189	188	0	Eutheria
chr18:3902071:3902200:+	DNA	hAT-Charlie	MER113	129	129	129	130	130	130	130	127	0	0	0	0	New.World.Monkey
chr18:3902202:3902455:+	DNA	hAT-Charlie	MER113	253	253	253	253	254	248	248	253	380	0	0	0	Pig.Cow
chr18:3902455:3902502:+	LINE	L2	L2b	47	47	47	47	47	47	47	47	47	47	47	47	Eutheria
chr18:3902889:3903137:+	LINE	L2	L2c	248	248	248	248	253	248	248	0	0	0	0	0	Old.World.Monkey
chr18:3905085:3905396:+	SINE	Alu	AluY	311	322	0	301	0	0	0	0	0	0	0	0	Great.Apes
chr18:3905737:3905948:-	DNA	hAT-Charlie	MER103C	211	211	211	211	211	210	210	214	210	230	0	0	Pig.Cow
chr18:3906383:3906508:+	DNA	TcMar-Tigger	Tigger13a	125	125	125	125	124	125	125	122	122	125	0	0	Pig.Cow
chr18:3906525:3906950:+	DNA	TcMar-Tigger	Tigger13a	425	425	425	423	423	415	415	410	590	0	0	0	Pig.Cow
chr18:3906980:3907176:+	DNA	TcMar-Tigger	MER2	196	196	196	196	194	195	195	191	0	0	0	0	New.World.Monkey
chr18:3907966:3908065:+	LTR	Gypsy	MamGypLTR2c	99	99	99	99	99	99	99	100	99	103	0	0	Pig.Cow
chr18:3908136:3908230:-	LINE	L2	L2a	94	94	92	94	94	94	94	94	96	92	98	98	Eutheria
chr18:3908451:3908571:-	DNA	hAT-Charlie	MER5B	120	120	120	120	120	120	120	116	0	115	0	0	Pig.Cow
chr18:3910923:3911064:+	SINE	MIR	MIR3	141	141	141	140	142	141	141	141	150	145	140	0	Eutheria
chr18:3911911:3912062:+	DNA	hAT-Charlie	MER5A	151	151	151	151	151	0	0	151	153	0	0	0	Pig.Cow
chr18:3912265:3912383:-	LINE	L2	L2b	118	118	118	118	118	118	118	118	145	0	0	0	Pig.Cow
chr18:3912428:3912668:-	LINE	L2	L2a	240	240	240	240	239	238	238	0	0	0	0	0	Old.World.Monkey
chr18:3912738:3912835:+	SINE	MIR	MIR3	97	97	97	97	97	96	96	97	0	0	0	103	Eutheria
chr18:3913102:3913389:-	SINE	Alu	AluJo	287	286	284	284	284	273	273	0	0	0	0	0	Old.World.Monkey
chr18:3914047:3914765:-	LINE	L1	L1MA9	718	719	719	717	712	990	990	1852	0	0	0	0	New.World.Monkey
chr18:3914765:3915041:-	SINE	Alu	AluJb	276	276	276	274	280	279	279	278	0	0	0	0	New.World.Monkey
chr18:3915041:3915224:-	LINE	L1	L1MA9	183	183	182	183	183	184	184	191	0	0	0	193	Eutheria
chr18:3916886:3917258:+	DNA	TcMar-Tigger	MER47A	372	372	372	372	372	373	373	0	0	0	0	0	Old.World.Monkey
chr18:3918369:3918437:+	SINE	MIR	MIR3	68	68	68	68	68	68	68	68	68	0	82	74	Eutheria
chr18:3919643:3919861:-	SINE	MIR	MIRb	218	218	218	218	218	218	218	218	0	0	0	0	New.World.Monkey
chr18:3920062:3920373:+	SINE	Alu	AluSz	311	306	307	306	299	309	304	302	0	0	0	0	New.World.Monkey
chr18:3921139:3921272:+	SINE	MIR	MIRc	133	133	133	133	133	133	133	133	0	133	0	0	Pig.Cow
chr18:3921416:3921482:+	SINE	MIR	MIRb	66	68	68	68	68	68	68	68	0	65	0	0	Pig.Cow
chr18:3921577:3921638:+	SINE	MIR	MIRc	61	61	61	0	61	0	0	61	0	0	0	0	New.World.Monkey
chr18:3921838:3921972:-	LINE	L2	L2	134	134	0	134	134	130	130	134	0	0	0	0	New.World.Monkey
chr18:3922076:3922323:-	LINE	L2	L2	247	247	247	247	247	246	246	550	0	0	0	0	New.World.Monkey
chr18:3922532:3922850:-	LINE	L1	L1ME4a	318	317	317	318	312	319	319	333	0	0	0	0	New.World.Monkey
chr18:3922850:3923155:+	SINE	Alu	AluSz	305	296	295	304	300	0	0	296	0	0	0	0	New.World.Monkey
chr18:3923155:3923430:-	LINE	L1	L1ME4a	275	275	271	288	308	0	0	0	0	0	0	0	Apes
chr18:3924551:3924781:-	LINE	CR1	L3	230	230	230	230	230	231	231	229	0	0	0	0	New.World.Monkey
chr18:3924960:3925251:-	SINE	Alu	AluSx	291	290	0	290	289	292	292	0	0	0	0	0	Old.World.Monkey
chr18:3925977:3926162:+	LINE	L1	L1MC4	185	0	0	0	0	0	0	185	0	195	0	0	Pig.Cow
chr18:3926162:3926385:-	DNA	hAT-Charlie	MER20	223	223	223	223	224	222	222	219	0	0	0	0	New.World.Monkey
chr18:3926385:3926504:+	LINE	L1	L1MC4	119	115	0	0	0	0	0	0	0	0	0	0	Great.Apes
chr18:3926649:3927256:+	LINE	L1	L1MC4	607	608	607	603	610	606	606	0	0	0	0	0	Old.World.Monkey
chr18:3928535:3928767:-	SINE	MIR	MIR	232	232	232	226	232	232	232	232	234	0	0	0	Pig.Cow
chr18:3928814:3929187:+	LTR	ERVL-MaLR	MSTA	373	373	373	371	373	1577	1656	386	0	0	0	0	New.World.Monkey
chr18:3929813:3930238:-	LINE	L1	L1M5	425	425	426	425	426	416	416	432	0	0	0	0	New.World.Monkey
chr18:3931441:3931569:-	DNA	hAT-Charlie	MER5A	128	128	128	128	128	128	128	129	0	0	139	128	Eutheria
chr18:3933346:3933426:-	LTR	Gypsy	MamGypLTR2c	80	80	80	80	80	79	79	78	77	0	0	0	Pig.Cow
chr18:3934876:3935077:+	SINE	MIR	MIRb	201	201	201	201	201	201	201	201	0	0	0	0	New.World.Monkey
chr18:3935105:3935230:-	SINE	MIR	MIRc	125	125	125	125	125	125	125	125	0	0	136	0	Eutheria
chr18:3935740:3935877:-	SINE	MIR	MIRb	137	137	137	137	131	137	137	0	0	0	0	0	Old.World.Monkey
chr18:3936480:3936702:+	LINE	L2	L2c	222	222	222	222	219	223	222	234	227	236	0	0	Pig.Cow
chr18:3937209:3937570:-	LTR	ERVL-MaLR	THE1B	361	361	361	361	360	358	358	0	0	0	0	0	Old.World.Monkey
chr18:3937687:3937789:+	DNA	TcMar-Tigger	Tigger15a	102	102	102	102	102	102	102	102	0	0	108	101	Eutheria
chr18:3937809:3937984:+	SINE	MIR	MIR	175	175	175	175	175	175	175	175	177	170	0	0	Pig.Cow
chr18:3938194:3938530:-	LINE	L2	L2a	336	336	336	336	335	336	336	338	0	0	0	0	New.World.Monkey
chr18:3938537:3938661:+	LINE	L2	L2a	124	124	124	124	124	124	124	120	0	131	0	121	Eutheria
chr18:3938661:3938963:-	LINE	L2	L2a	302	302	302	302	302	293	293	300	0	0	0	0	New.World.Monkey
chr18:3939148:3939439:+	SINE	Alu	AluSx1	291	286	289	295	295	288	289	0	0	0	0	0	Old.World.Monkey
chr18:3939909:3940437:+	LTR	ERVL-MaLR	MLT1F	528	527	527	529	531	528	528	841	1003	0	0	0	Pig.Cow
chr18:3941725:3941978:-	SINE	Alu	AluJb	253	253	253	0	253	253	253	244	0	0	0	0	New.World.Monkey
chr18:3942061:3942165:+	SINE	MIR	MIRb	104	104	104	104	104	104	104	104	104	0	0	0	Pig.Cow
chr18:3942169:3942396:-	SINE	MIR	MIRb	227	227	227	227	227	223	223	229	0	0	0	0	New.World.Monkey
chr18:3942719:3942786:+	LINE	L2	L2c	67	67	67	67	67	67	67	0	370	66	82	82	Eutheria
chr18:3943698:3944066:+	LTR	ERVL-MaLR	MLT1B	368	368	364	365	365	365	365	364	0	0	0	0	New.World.Monkey
chr18:3944215:3944512:+	SINE	Alu	AluSg	297	299	300	294	294	297	299	0	0	0	0	0	Old.World.Monkey
chr18:3945045:3945237:+	SINE	MIR	MIR	192	192	192	192	192	192	192	193	0	186	0	0	Pig.Cow
chr18:3945660:3945795:+	LINE	L1	L1PA2	135	136	135	0	0	0	0	0	0	0	0	0	Great.Apes
chr18:3948612:3948927:+	LINE	L1	L1PB1	315	315	315	0	315	325	325	325	0	0	0	0	New.World.Monkey
chr18:3949152:3949488:+	LTR	ERVL	LTR33A_	336	856	339	336	336	337	337	0	0	0	0	0	Old.World.Monkey
chr18:3950273:3950590:+	LINE	L2	L2c	317	317	317	317	317	317	317	306	0	304	0	0	Pig.Cow
chr18:3950619:3950633:+	LINE	L2	L2c	14	14	14	0	0	0	0	0	0	0	0	0	Great.Apes
chr18:3951594:3951966:+	LTR	ERVL-MaLR	THE1C	372	372	356	371	373	374	375	371	0	0	0	0	New.World.Monkey
chr18:3953182:3953772:-	LINE	L1	L1PB4	590	590	590	590	590	0	590	588	0	0	0	0	New.World.Monkey
chr18:3954715:3955419:+	LINE	L1	L1MEc	704	724	702	753	739	716	716	749	0	0	0	0	New.World.Monkey
chr18:3955429:3955728:+	SINE	Alu	AluSp	299	299	299	306	292	0	0	0	0	0	0	0	Apes
chr18:3955728:3956252:+	LINE	L1	L1MEc	524	522	521	521	524	523	523	0	0	0	0	0	Old.World.Monkey
chr18:3956347:3956647:-	SINE	Alu	AluY	300	300	0	0	301	311	311	0	0	0	0	0	Old.World.Monkey
chr18:3956649:3956951:-	SINE	Alu	AluJb	302	302	0	0	302	0	301	0	0	0	0	0	Old.World.Monkey
chr18:3956992:3957481:+	LTR	ERVL-MaLR	MLT1D	489	489	486	491	490	475	475	488	0	848	0	0	Pig.Cow
chr18:3957894:3958208:-	SINE	Alu	AluSq2	314	313	373	324	0	0	0	0	0	0	0	0	Great.Apes
chr18:3958270:3958314:-	SINE	Alu	AluYc	44	44	44	44	0	44	44	44	0	0	0	0	New.World.Monkey
chr18:3959384:3959695:+	SINE	Alu	AluSz	311	329	305	313	311	302	302	311	0	0	0	0	New.World.Monkey
chr18:3959699:3960002:-	DNA	hAT-Charlie	MER33	303	303	303	316	300	309	309	301	0	0	0	0	New.World.Monkey
chr18:3960352:3960413:-	DNA	hAT-Charlie	MER5A	61	61	61	61	61	61	61	61	0	0	0	0	New.World.Monkey
chr18:3960416:3960571:+	SINE	Alu	AluJo	155	155	155	165	154	159	209	160	0	0	0	0	New.World.Monkey
chr18:3960594:3960735:-	DNA	hAT-Charlie	MER5A	141	141	141	142	141	140	140	1859	0	0	0	0	New.World.Monkey
chr18:3961441:3961492:-	DNA	hAT-Tip100	MER115	51	51	51	51	51	51	51	51	51	51	0	0	Pig.Cow
chr18:3961494:3961926:-	DNA	hAT-Tip100	MER115	432	432	434	432	432	432	432	420	0	0	0	0	New.World.Monkey
chr18:3962212:3962726:-	LINE	L1	HAL1	514	514	513	525	513	520	520	521	516	0	0	0	Pig.Cow
chr18:3963841:3964050:+	DNA	hAT-Charlie	Charlie5	209	209	209	214	208	204	204	205	0	212	0	0	Pig.Cow
chr18:3965592:3965665:-	LINE	L2	L2a	73	72	72	72	0	71	71	74	0	0	0	0	New.World.Monkey
chr18:3965665:3965958:+	SINE	Alu	AluSx	293	293	0	299	304	322	322	303	0	0	0	0	New.World.Monkey
chr18:3965958:3967106:-	LINE	L2	L2a	1148	1148	1148	1173	1124	1104	1110	1337	0	0	0	0	New.World.Monkey
chr18:3967384:3967571:+	DNA	hAT-Charlie	MER5A	187	189	189	190	189	189	188	189	0	0	0	0	New.World.Monkey
chr18:3968171:3968396:+	LINE	L2	L2	225	225	225	230	224	225	225	224	221	0	220	221	Eutheria
chr18:3972229:3972357:+	SINE	Alu	AluSz6	128	128	128	128	128	128	128	128	0	0	0	0	New.World.Monkey
chr18:3973814:3974073:-	DNA	TcMar-Tigger	Tigger3a	259	258	256	259	259	260	260	256	0	0	0	0	New.World.Monkey
chr18:3974073:3974309:-	SINE	Alu	AluSc	236	237	769	230	231	232	232	235	0	0	0	0	New.World.Monkey
chr18:3974309:3974397:-	DNA	TcMar-Tigger	Tigger3a	88	88	88	0	86	86	86	86	0	0	0	0	New.World.Monkey
chr18:3974811:3975201:+	LINE	L1	L1MB2	390	372	386	386	383	381	381	380	0	0	0	0	New.World.Monkey
chr18:3975222:3976064:+	LINE	L1	L1MB3	842	842	842	827	827	840	840	0	0	0	0	0	Old.World.Monkey
chr18:3976064:3976191:+	SINE	Alu	AluSx	127	127	1779	0	0	127	127	125	0	0	0	0	New.World.Monkey
chr18:3976227:3976365:+	SINE	Alu	AluSx	138	138	138	137	138	0	144	0	0	0	0	0	Old.World.Monkey
chr18:3976365:3976408:+	LINE	L1	L1MB3	43	43	43	47	44	43	43	42	0	44	0	0	Pig.Cow
chr18:3976422:3976538:-	LINE	L1	L1ME4a	116	116	116	116	116	116	116	116	0	117	0	0	Pig.Cow
chr18:3976692:3976956:-	LINE	L1	L1ME4a	264	265	264	264	264	264	264	264	0	256	0	0	Pig.Cow
chr18:3977064:3977371:-	SINE	Alu	AluSz6	307	307	307	308	310	309	309	306	0	0	0	0	New.World.Monkey
chr18:3978979:3979147:+	LINE	L1	L1MA7	168	168	168	168	168	167	167	168	0	0	0	0	New.World.Monkey
chr18:3979147:3979472:+	DNA	TcMar-Tigger	Tigger3a	325	328	329	328	329	332	332	340	0	0	0	0	New.World.Monkey
chr18:3979472:3979849:+	LINE	L1	L1MA7	377	375	377	390	390	394	394	0	0	0	0	0	Old.World.Monkey
chr18:3979854:3980187:+	SINE	Alu	AluSx	333	337	332	336	331	322	0	319	0	0	0	0	New.World.Monkey
chr18:3980738:3980989:-	LINE	L1	L1MA8	251	254	251	251	248	244	244	0	0	0	0	0	Old.World.Monkey
chr18:3982509:3982642:+	SINE	MIR	MIRb	133	133	133	133	133	133	133	130	134	143	0	0	Pig.Cow
chr18:3982690:3982826:+	LINE	L2	L2b	136	136	136	136	136	136	136	136	0	0	0	0	New.World.Monkey
chr18:3983401:3983494:-	SINE	MIR	MIRc	93	93	93	93	91	93	93	100	0	98	0	0	Pig.Cow
chr18:3984161:3984272:+	LTR	ERVL-MaLR	MLT1B	111	111	111	111	111	111	111	0	0	1003	0	0	Pig.Cow
chr18:3985146:3985259:+	LINE	RTE	L4	113	111	113	113	114	113	113	113	138	0	0	0	Pig.Cow
chr18:3985320:3985363:+	SINE	MIR	MIR	43	43	43	50	43	43	43	43	0	135	0	0	Pig.Cow
chr18:3986414:3986544:-	SINE	Alu	FLAM_A	130	130	130	130	129	124	124	130	0	0	0	0	New.World.Monkey
chr18:3986781:3986974:-	DNA	hAT	MamRep38	193	193	193	193	193	193	193	205	0	0	0	0	New.World.Monkey
chr18:3987123:3987180:+	SINE	MIR	MIR3	57	57	57	57	57	57	57	60	0	0	0	0	New.World.Monkey
chr18:3987485:3987591:-	SINE	MIR	MIR	106	106	106	108	108	108	108	107	0	114	119	292	Eutheria
chr18:3987885:3988272:-	DNA	hAT-Charlie	Charlie3	387	387	387	387	393	390	390	391	0	0	0	0	New.World.Monkey
chr18:3988269:3988721:-	DNA	hAT-Charlie	Charlie3	452	449	451	0	450	0	452	0	0	0	0	0	Old.World.Monkey
chr18:3988752:3988790:-	DNA	hAT-Charlie	MER1A	38	38	38	0	38	38	38	38	0	0	0	0	New.World.Monkey
chr18:3989227:3989538:+	LINE	CR1	L3	311	311	311	0	308	311	311	615	0	0	0	0	New.World.Monkey
chr18:3989643:3990628:+	LINE	L1	L1PA4	985	986	985	0	985	0	0	0	0	0	0	0	Apes
chr18:3990666:3990983:+	DNA	hAT-Charlie	Charlie1	317	320	321	0	311	0	0	0	0	0	0	0	Apes
chr18:3990983:3991127:-	LINE	L1	L1PA15	144	144	144	0	144	0	0	0	0	0	0	0	Apes
chr18:3991127:3991194:+	DNA	hAT-Charlie	Charlie1	67	67	67	0	68	0	0	0	0	0	0	0	Apes
chr18:3992396:3992697:+	SINE	Alu	AluJb	301	301	301	300	301	286	292	309	0	0	0	0	New.World.Monkey
chr18:3994269:3994498:+	LTR	ERVL	LTR33	229	229	229	229	229	229	229	231	226	232	228	229	Eutheria
chr18:3996282:3996373:+	DNA	hAT-Charlie	Charlie5	91	91	91	91	0	0	88	90	0	0	0	0	New.World.Monkey
chr18:3996373:3996664:+	DNA	hAT-Charlie	Charlie5	291	291	329	291	0	0	295	0	0	0	0	0	Old.World.Monkey
chr18:3997475:3997562:-	LINE	L1	L1MC5	87	87	87	0	0	0	0	0	0	0	0	0	Great.Apes
chr18:3997562:3997617:-	LINE	L1	L1MC5	55	55	55	55	55	0	55	0	0	0	0	0	Old.World.Monkey
chr18:3997625:3997954:-	DNA	hAT-Charlie	MER33	329	0	0	0	0	0	0	0	0	0	0	0	Human
chr18:3997965:3998385:-	LINE	L1	L1MC5	420	420	420	420	420	421	421	0	0	0	0	0	Old.World.Monkey
chr18:3998445:3998615:-	LINE	L1	L1MC5	170	170	170	170	170	170	170	171	0	0	0	0	New.World.Monkey
chr18:3999307:3999431:-	LINE	L1	L1MC4	124	124	124	124	124	124	124	126	0	0	0	0	New.World.Monkey
chr18:3999533:3999758:+	DNA	hAT-Charlie	MER5C1	225	226	226	220	220	225	225	224	0	0	0	0	New.World.Monkey
chr18:3999806:4000000:-	SINE	Alu	AluJr4	194	194	192	194	194	193	193	194	0	0	0	0	New.World.Monkey
chr18:4000003:4000114:-	SINE	Alu	AluJo	111	111	111	111	111	111	111	111	0	0	0	0	New.World.Monkey
chr18:4000348:4001400:-	LINE	L1	L1MC4	1052	1054	1054	1047	1057	1093	1092	1044	0	0	0	0	New.World.Monkey
chr18:4002320:4002765:+	DNA	TcMar-Tigger	Tigger2a	445	445	445	447	446	448	448	0	0	0	0	0	Old.World.Monkey
chr18:4005354:4005472:+	LINE	L2	L2	118	118	118	118	118	118	118	119	0	0	0	0	New.World.Monkey
chr18:4005508:4005621:-	LINE	L2	L2c	113	113	113	113	113	113	113	113	0	0	0	0	New.World.Monkey
chr18:4006648:4006945:-	SINE	Alu	AluJb	297	294	294	296	297	297	297	297	0	0	0	0	New.World.Monkey
chr18:4007024:4007116:+	SINE	MIR	MIRb	92	92	92	92	92	93	93	93	0	0	0	0	New.World.Monkey
chr18:4007373:4007678:+	SINE	Alu	AluSx1	305	301	301	318	302	328	331	299	0	0	0	0	New.World.Monkey
chr18:4008117:4008205:-	DNA	TcMar-Tigger	Tigger7	88	88	88	88	87	0	92	88	0	0	0	0	New.World.Monkey
chr18:4008912:4009202:-	SINE	Alu	AluY	290	290	291	290	294	0	0	0	0	0	0	0	Apes
chr18:4009460:4009614:-	LINE	L2	L2b	154	150	150	150	150	0	0	154	0	0	0	0	New.World.Monkey
chr18:4010263:4010579:+	SINE	Alu	AluJo	316	316	316	312	315	348	316	314	0	0	0	0	New.World.Monkey
chr18:4010803:4010893:-	LINE	L2	L2b	90	90	90	93	92	94	93	88	0	0	0	0	New.World.Monkey
chr18:4010893:4011199:+	SINE	Alu	AluSx	306	305	308	306	306	302	301	0	0	0	0	0	Old.World.Monkey
chr18:4011199:4011451:-	LINE	L2	L2b	252	252	250	252	252	252	252	245	0	0	0	0	New.World.Monkey
chr18:4011534:4011836:+	SINE	Alu	AluJb	302	302	301	302	304	303	303	302	0	0	0	0	New.World.Monkey
chr18:4012480:4012617:-	LTR	ERVL-MaLR	MLT1J2	137	136	136	136	136	146	142	132	0	198	0	0	Pig.Cow
chr18:4012715:4013004:-	SINE	Alu	AluJo	289	292	290	289	313	304	316	313	0	0	0	0	New.World.Monkey
chr18:4013210:4013444:-	SINE	MIR	MIR	234	234	234	234	232	234	234	234	0	335	0	0	Pig.Cow
chr18:4013559:4013687:+	LINE	L2	L2	128	125	128	130	130	130	130	125	0	0	0	0	New.World.Monkey
chr18:4014084:4014339:-	SINE	Alu	AluSc	255	263	255	255	255	0	255	0	0	0	0	0	Old.World.Monkey
chr18:4014411:4014700:+	LINE	L1	L1MA4	289	289	292	290	290	288	288	289	0	0	0	0	New.World.Monkey
chr18:4014743:4014835:+	LINE	L2	L2c	92	92	92	92	92	92	92	92	93	92	0	0	Pig.Cow
chr18:4014954:4015110:+	LINE	RTE	L4	156	156	156	156	156	155	155	156	0	156	0	0	Pig.Cow
chr18:4015258:4015379:+	DNA	hAT-Charlie	MER117	121	121	121	121	121	121	121	119	122	117	0	0	Pig.Cow
chr18:4015450:4015808:+	LINE	RTE	L4	358	359	359	359	347	354	354	348	0	0	0	0	New.World.Monkey
chr18:4015886:4015939:+	LINE	RTE	L4	53	53	53	53	53	53	53	53	0	52	51	53	Eutheria
chr18:4016737:4016979:+	SINE	MIR	MIRb	242	242	242	242	242	238	238	243	0	0	0	0	New.World.Monkey
chr18:4017252:4017363:+	LINE	L2	L2a	111	111	116	113	116	108	108	115	0	134	129	123	Eutheria
chr18:4018271:4018538:-	LTR	ERVL	LTR16A	267	267	266	267	268	255	255	267	0	0	0	0	New.World.Monkey
chr18:4018580:4018637:+	LINE	L2	L2c	57	57	57	57	57	57	57	57	56	0	62	62	Eutheria
chr18:4019899:4020337:-	LTR	ERV1	MER4B	438	438	438	0	0	429	436	0	0	0	0	0	Old.World.Monkey
chr18:4020389:4020455:-	LINE	L2	L2b	66	66	66	66	65	65	65	63	0	0	0	0	New.World.Monkey
chr18:4020473:4020547:+	LTR	ERVL-MaLR	MSTB	74	74	74	74	74	74	74	74	0	0	0	0	New.World.Monkey
chr18:4020547:4021269:+	LTR	ERV1	LTR8	722	722	722	0	722	720	720	736	0	0	0	0	New.World.Monkey
chr18:4021269:4021586:+	LTR	ERVL-MaLR	MSTB	317	317	317	317	317	319	319	307	0	0	0	0	New.World.Monkey
chr18:4021586:4021898:-	SINE	Alu	AluSx	312	311	300	320	312	348	365	0	0	0	0	0	Old.World.Monkey
chr18:4021898:4021941:+	LTR	ERVL-MaLR	MSTB	43	43	43	43	43	43	43	43	0	0	0	0	New.World.Monkey
chr18:4022470:4022613:-	LINE	L1	L1ME5	143	143	144	144	144	144	144	0	0	0	0	0	Old.World.Monkey
chr18:4022633:4022929:-	LINE	L1	L1M5	296	0	0	0	0	0	0	0	0	0	0	0	Human
chr18:4022927:4023274:-	LINE	L1	L1M5	347	346	342	345	349	339	339	344	0	0	0	0	New.World.Monkey
chr18:4023357:4023599:+	LINE	RTE	L4	242	242	242	242	242	241	241	242	0	0	0	0	New.World.Monkey
chr18:4024492:4024684:-	LTR	ERVL-MaLR	MLT1I	192	192	192	191	192	191	191	189	0	199	0	0	Pig.Cow
chr18:4025042:4025123:-	LINE	L2	L2a	81	81	81	81	81	81	81	81	81	79	0	0	Pig.Cow
chr18:4025183:4025269:-	SINE	MIR	MIRc	86	86	86	86	85	86	86	86	0	91	0	0	Pig.Cow
chr18:4025269:4025490:+	DNA	TcMar-Tigger	Tigger4a	221	221	220	221	220	219	219	0	0	0	0	0	Old.World.Monkey
chr18:4025490:4025602:-	SINE	MIR	MIRc	112	112	111	112	112	110	110	112	116	109	0	0	Pig.Cow
chr18:4027182:4027223:+	SINE	MIR	MIRb	41	41	41	41	41	41	41	41	0	0	0	0	New.World.Monkey
chr18:4027223:4027533:+	SINE	Alu	AluSz6	310	0	0	304	0	298	298	298	0	0	0	0	New.World.Monkey
chr18:4027533:4027633:+	SINE	MIR	MIRb	100	100	100	97	100	104	104	100	0	101	0	0	Pig.Cow
chr18:4028519:4028616:+	LINE	L1	L1MA6	97	97	97	97	97	0	0	0	0	0	0	0	Apes
chr18:4028677:4028870:-	DNA	TcMar-Tigger	Tigger15a	193	193	193	193	192	186	186	193	201	202	0	0	Pig.Cow
chr18:4028905:4029484:-	LINE	L1	L1MA8	579	579	579	581	887	579	579	575	0	0	0	0	New.World.Monkey
chr18:4029588:4029695:-	SINE	MIR	MIR3	107	108	108	108	108	108	108	108	0	0	0	0	New.World.Monkey
chr18:4029725:4030003:+	LINE	L2	L2a	278	278	278	275	267	278	278	0	0	0	0	0	Old.World.Monkey
chr18:4030003:4030246:-	SINE	Alu	AluSg	243	242	242	241	240	242	242	0	0	0	0	0	Old.World.Monkey
chr18:4030246:4030345:+	LINE	L2	L2a	99	96	99	99	99	99	99	98	0	0	0	0	New.World.Monkey
chr18:4030347:4030638:+	LTR	ERVL	LTR32	291	291	291	291	291	291	291	285	0	0	0	0	New.World.Monkey
chr18:4030638:4030945:+	SINE	Alu	AluJb	307	313	313	307	307	307	307	309	0	0	0	0	New.World.Monkey
chr18:4030945:4031119:+	LTR	ERVL	LTR32	174	174	174	177	177	181	181	0	0	0	0	0	Old.World.Monkey
chr18:4032740:4032950:+	LINE	L2	L2c	210	210	0	216	211	517	718	209	231	0	0	0	Pig.Cow
chr18:4033358:4033740:-	LINE	L1	L1M5	382	382	382	382	375	370	382	390	0	395	0	0	Pig.Cow
chr18:4033740:4034036:-	SINE	Alu	AluSc8	296	314	0	296	0	0	296	0	0	0	0	0	Old.World.Monkey
chr18:4034037:4034340:-	SINE	Alu	AluSq	303	297	300	294	0	0	300	0	0	0	0	0	Old.World.Monkey
chr18:4034340:4034372:-	LINE	L1	L1M5	32	32	32	32	32	32	32	0	31	32	0	0	Pig.Cow
chr18:4034934:4035226:-	LINE	L1	L1PA6	292	292	292	293	0	0	0	0	0	0	0	0	Great.Apes
chr18:4035226:4035376:+	SINE	Alu	AluJr	150	150	150	150	0	149	149	0	0	0	0	0	Old.World.Monkey
chr18:4036313:4036389:-	SINE	MIR	MIR3	76	76	76	76	76	0	0	75	0	0	76	79	Eutheria
chr18:4037678:4037970:+	SINE	Alu	AluSx	292	4311	292	292	293	330	296	284	0	0	0	0	New.World.Monkey
chr18:4038825:4038978:-	LTR	ERVL-MaLR	MLT1D	153	152	153	153	153	153	153	153	0	0	0	0	New.World.Monkey
chr18:4040102:4040340:+	SINE	MIR	MIR	238	238	238	238	238	238	238	0	0	0	0	392	Eutheria
chr18:4041118:4041163:+	DNA	TcMar-Mariner	MADE1	45	45	45	45	45	45	45	45	0	0	0	0	New.World.Monkey
chr18:4041766:4041807:+	LINE	CR1	L3b	41	41	40	41	41	41	41	41	41	0	0	0	Pig.Cow
chr18:4042472:4042758:+	SINE	Alu	AluSx3	286	283	286	287	588	0	287	286	0	0	0	0	New.World.Monkey
chr18:4044460:4044791:+	SINE	Alu	AluSg4	331	323	327	319	320	0	0	0	0	0	0	0	Apes
chr18:4044829:4044895:+	LTR	ERVL-MaLR	MSTA	66	66	66	66	66	66	66	66	0	0	0	0	New.World.Monkey
chr18:4045398:4045597:+	SINE	Alu	AluJb	199	190	0	0	199	0	0	0	0	0	0	0	Apes
chr18:4045787:4045939:-	SINE	Alu	AluJr4	152	158	156	152	147	0	145	0	0	0	0	0	Old.World.Monkey
chr18:4047801:4048097:-	SINE	Alu	AluJo	296	296	297	296	296	296	299	0	0	0	0	0	Old.World.Monkey
chr18:4048944:4049245:+	SINE	Alu	AluSz	301	301	300	304	308	299	300	305	0	0	0	0	New.World.Monkey
chr18:4049982:4050117:-	LINE	L2	L2b	135	135	135	135	135	0	0	134	134	131	0	0	Pig.Cow
chr18:4050328:4050511:-	SINE	MIR	MIRc	183	183	183	183	183	183	183	182	183	467	0	0	Pig.Cow
chr18:4051224:4051252:+	LTR	ERVL-MaLR	MSTA	28	28	28	28	28	28	28	28	0	0	0	0	New.World.Monkey
chr18:4051252:4051627:-	LTR	ERVL-MaLR	THE1C	375	375	375	375	377	377	377	0	0	0	0	0	Old.World.Monkey
chr18:4051627:4053144:-	LTR	ERVL-MaLR	THE1C-int	1517	1519	1529	0	0	1529	1529	0	0	0	0	0	Old.World.Monkey
chr18:4053144:4053521:-	LTR	ERVL-MaLR	THE1C	377	373	376	0	0	377	377	375	0	0	0	0	New.World.Monkey
chr18:4053521:4053554:+	LTR	ERVL-MaLR	MSTA	33	33	33	33	0	33	33	33	0	0	0	0	New.World.Monkey
chr18:4053545:4053808:+	LTR	ERVL-MaLR	MSTA	263	0	0	0	0	0	0	0	0	0	0	0	Human
chr18:4055272:4055607:-	LINE	L1	L1PA15	335	335	337	339	0	333	333	331	0	0	0	0	New.World.Monkey
chr18:4055609:4055746:-	LTR	ERVL-MaLR	MLT1I	137	137	137	137	0	137	137	135	0	0	0	0	New.World.Monkey
chr18:4056140:4056496:-	LTR	ERVL	LTR16B	356	356	356	356	0	356	356	357	0	0	0	0	New.World.Monkey
chr18:4057061:4057772:+	LTR	ERV1	MER50	711	712	714	718	0	705	705	715	0	0	0	0	New.World.Monkey
chr18:4057775:4059438:+	LTR	ERV1	MER50-int	1663	1663	1656	1722	0	0	0	1665	0	0	0	0	New.World.Monkey
chr18:4059458:4059740:+	SINE	Alu	AluSp	282	282	290	282	0	0	0	0	0	0	0	0	Great.Apes
chr18:4059747:4062832:+	LTR	ERV1	MER50-int	3085	3089	3087	3093	0	3090	3088	0	0	0	0	0	Old.World.Monkey
chr18:4062899:4062956:+	LTR	ERV1	MER50-int	57	57	57	57	57	57	57	58	0	0	0	0	New.World.Monkey
chr18:4063429:4063978:+	LTR	ERV1	LTR49	549	550	550	550	548	552	552	561	0	0	0	0	New.World.Monkey
chr18:4064258:4064356:+	LTR	ERV1	MER4D1	98	100	98	98	98	98	98	98	0	0	0	0	New.World.Monkey
chr18:4064356:4067343:+	LINE	L1	L1PA13	2987	2995	2985	3338	0	3001	2993	0	0	0	0	0	Old.World.Monkey
chr18:4067391:4067553:+	LTR	ERV1	MER4D1	162	158	162	162	162	176	176	210	0	0	0	0	New.World.Monkey
chr18:4067555:4068021:+	LTR	ERV1	MER4D1	466	467	466	465	470	459	460	467	0	0	0	0	New.World.Monkey
chr18:4068071:4068309:+	LINE	L2	L2a	238	238	238	238	233	234	232	236	0	232	0	0	Pig.Cow
chr18:4068799:4068886:-	SINE	MIR	MIR3	87	87	87	87	87	87	87	87	86	93	90	0	Eutheria
chr18:4068932:4069144:+	SINE	MIR	MIRb	212	213	213	213	208	213	213	215	0	226	0	0	Pig.Cow
chr18:4069152:4069276:+	LINE	L2	L2c	124	124	124	124	124	122	122	126	0	123	0	120	Eutheria
chr18:4069384:4069807:+	LTR	ERVL-MaLR	MSTA	423	424	404	423	421	440	409	419	0	0	0	0	New.World.Monkey
chr18:4069970:4070282:-	SINE	Alu	AluSx1	312	310	312	310	306	307	306	0	0	0	0	0	Old.World.Monkey
chr18:4070379:4070420:-	tRNA	tRNA	tRNA-Gln-CAG	41	41	41	41	41	41	41	41	0	0	0	0	New.World.Monkey
chr18:4070637:4070844:+	LINE	L1	L1M5	207	0	207	208	208	0	206	208	0	210	0	0	Pig.Cow
chr18:4072474:4072769:-	SINE	Alu	AluSz	295	295	296	299	298	289	289	0	0	0	0	0	Old.World.Monkey
chr18:4072796:4073005:-	SINE	MIR	MIR	209	204	209	212	208	205	205	0	0	0	0	0	Old.World.Monkey
chr18:4072946:4073081:+	SINE	MIR	MIR	135	135	135	135	135	139	139	135	131	141	0	0	Pig.Cow
chr18:4074138:4074307:+	SINE	MIR	MIR3	169	169	169	515	173	169	169	172	172	171	0	0	Pig.Cow
chr18:4074854:4074900:+	LINE	L2	L2b	46	46	46	46	46	46	46	0	47	0	0	46	Eutheria
chr18:4076586:4076633:+	LINE	L2	L2a	47	47	45	0	0	0	0	47	64	0	0	0	Pig.Cow
chr18:4076633:4076924:-	SINE	Alu	AluSz	291	291	1399	291	291	291	291	291	0	0	0	0	New.World.Monkey
chr18:4076924:4077033:+	LINE	L2	L2a	109	109	109	109	109	109	109	108	0	0	0	0	New.World.Monkey
chr18:4077350:4077798:+	LTR	ERVL-MaLR	MSTB1	448	448	449	449	449	452	451	0	0	0	0	0	Old.World.Monkey
chr18:4078422:4078514:+	DNA	hAT-Charlie	MER5B	92	92	92	92	92	92	92	0	0	0	0	115	Eutheria
chr18:4078845:4078992:+	SINE	tRNA	MamSINE1	147	147	147	147	147	149	149	473	0	0	0	0	New.World.Monkey
chr18:4079235:4079287:+	LINE	L1	L1PB3	52	52	52	52	52	52	52	52	0	0	0	0	New.World.Monkey
chr18:4079336:4079688:+	LINE	L1	L1PB3	352	352	352	360	352	352	352	665	0	0	0	0	New.World.Monkey
chr18:4079985:4080064:-	DNA	hAT-Charlie	MER5A	79	79	81	81	81	81	81	77	80	0	0	0	Pig.Cow
chr18:4080395:4080890:+	LTR	ERV1	LTR49	495	498	499	503	501	496	496	510	0	0	0	0	New.World.Monkey
chr18:4080890:4081186:-	SINE	Alu	AluSq2	296	293	296	0	296	296	296	0	0	0	0	0	Old.World.Monkey
chr18:4081186:4081221:+	LTR	ERV1	LTR49	35	35	35	0	35	35	35	0	0	0	0	0	Old.World.Monkey
chr18:4081221:4081332:+	SINE	Alu	AluSp	111	111	111	114	117	116	115	0	0	0	0	0	Old.World.Monkey
chr18:4081333:4081388:+	LTR	ERV1	LTR49	55	55	55	55	55	53	53	55	0	0	0	0	New.World.Monkey
chr18:4081447:4081925:+	LTR	ERV1	LTR48B	478	480	473	478	471	478	478	472	0	0	0	0	New.World.Monkey
chr18:4081925:4082058:+	SINE	Alu	AluSx	133	133	133	133	133	0	0	133	0	0	0	0	New.World.Monkey
chr18:4082058:4082361:+	SINE	Alu	AluSx	303	303	302	304	303	294	293	0	0	0	0	0	Old.World.Monkey
chr18:4082361:4082537:+	SINE	Alu	AluSx	176	173	176	0	168	170	168	0	0	0	0	0	Old.World.Monkey
chr18:4082537:4082706:+	LTR	ERV1	LTR48B	169	169	169	171	171	171	171	0	0	0	0	0	Old.World.Monkey
chr18:4082706:4082817:-	SINE	MIR	MIRb	111	111	111	110	120	123	123	0	0	0	0	0	Old.World.Monkey
chr18:4082823:4083003:+	DNA	hAT-Tip100	MER45A	180	180	181	181	181	178	178	181	0	0	0	0	New.World.Monkey
chr18:4083544:4083643:+	LTR	ERV1	LTR26B	99	99	99	99	99	99	99	105	0	0	0	0	New.World.Monkey
chr18:4083647:4084072:-	LTR	ERV1	LTR1	425	425	425	424	425	462	426	417	0	0	0	0	New.World.Monkey
chr18:4084079:4084228:+	LTR	ERV1	LTR26B	149	149	149	149	149	147	147	144	0	0	0	0	New.World.Monkey
chr18:4084381:4084886:+	LTR	ERV1	MER34	505	505	504	505	505	502	502	496	0	0	0	0	New.World.Monkey
chr18:4086432:4087037:-	LINE	L1	L1MCc	605	600	0	606	585	596	596	0	0	0	0	0	Old.World.Monkey
chr18:4087222:4087701:+	LTR	ERVK	MER9a3	479	489	0	499	489	485	520	0	0	0	0	0	Old.World.Monkey
chr18:4087775:4088429:-	LINE	L1	L1MCc	654	638	639	0	632	0	0	0	0	0	0	0	Apes
chr18:4088458:4088701:-	LINE	L1	L1MCc	243	243	245	247	245	0	0	0	0	0	0	0	Apes
chr18:4088694:4089763:+	LINE	L1	L1PA10	1069	1070	0	1064	1047	0	0	0	0	0	0	0	Apes
chr18:4089763:4090060:+	SINE	Alu	AluY	297	306	0	305	305	0	0	0	0	0	0	0	Apes
chr18:4090060:4091272:+	LINE	L1	L1PA10	1212	1211	1212	1191	1212	0	0	1202	0	0	0	0	New.World.Monkey
chr18:4091306:4093095:-	LINE	L1	L1MCc	1789	1792	1783	0	1777	0	0	1747	0	0	0	0	New.World.Monkey
chr18:4094597:4094895:-	SINE	Alu	AluSx	298	297	294	337	297	0	295	290	0	0	0	0	New.World.Monkey
chr18:4095847:4096020:+	LTR	Gypsy	MamGypLTR2b	173	173	173	173	173	173	173	173	0	0	0	0	New.World.Monkey
chr18:4096034:4096324:-	SINE	Alu	AluSz	290	291	289	288	287	324	290	303	0	0	0	0	New.World.Monkey
chr18:4096773:4096980:+	SINE	MIR	MIR	207	207	207	207	207	207	207	207	0	0	204	200	Eutheria
chr18:4097909:4098212:-	SINE	Alu	AluJb	303	304	304	299	303	0	300	299	0	0	0	0	New.World.Monkey
chr18:4098782:4098869:-	SINE	MIR	MIRc	87	87	87	580	87	83	83	83	0	0	0	0	New.World.Monkey
chr18:4098947:4099192:+	SINE	MIR	MIRc	245	245	245	245	245	0	245	244	0	0	0	0	New.World.Monkey
chr18:4099369:4099689:-	DNA	TcMar-Tigger	Tigger1	320	320	320	319	319	0	0	0	0	0	0	0	Apes
chr18:4099689:4100016:-	SINE	Alu	AluJr	327	322	324	971	0	0	0	0	0	0	0	0	Great.Apes
chr18:4100016:4100070:-	SINE	Alu	AluJr4	54	54	54	54	54	54	54	0	0	0	0	0	Old.World.Monkey
chr18:4100070:4101651:-	DNA	TcMar-Tigger	Tigger1	1581	1577	1581	1580	1581	1582	1582	0	0	0	0	0	Old.World.Monkey
chr18:4102641:4102732:+	LTR	ERVL-MaLR	MLT1L	91	91	88	91	91	91	91	0	0	99	0	0	Pig.Cow
chr18:4103129:4104604:-	LINE	L1	L1M5	1475	1480	1476	1483	1476	1463	1469	0	0	0	0	0	Old.World.Monkey
chr18:4105748:4106059:+	SINE	Alu	AluY	311	299	308	0	303	0	307	0	0	0	0	0	Old.World.Monkey
chr18:4107520:4107684:+	LINE	L1	L1MB8	164	164	163	164	164	164	164	164	0	0	0	0	New.World.Monkey
chr18:4107943:4108524:+	LTR	ERV1	MER39	581	581	581	581	581	587	587	884	0	0	0	0	New.World.Monkey
chr18:4108673:4108807:+	LINE	CR1	L3	134	134	134	134	134	0	0	0	135	143	0	0	Pig.Cow
chr18:4108853:4109061:+	LINE	CR1	L3	208	208	208	208	208	208	208	208	414	212	0	0	Pig.Cow
chr18:4109261:4109435:-	LTR	ERVL-MaLR	MLT1E	174	174	178	174	174	174	174	174	0	0	0	0	New.World.Monkey
chr18:4110038:4110383:-	DNA	TcMar-Tigger	Tigger3a	345	345	344	340	345	340	340	344	0	0	0	0	New.World.Monkey
chr18:4110518:4110693:-	DNA	TcMar-Tigger	Tigger16b	175	175	175	175	175	175	175	174	0	0	0	0	New.World.Monkey
chr18:4111030:4112607:-	LINE	L1	L1M4b	1577	1576	1578	1572	1563	0	1578	1565	0	0	0	0	New.World.Monkey
chr18:4112614:4114637:-	LINE	L1	L1PA16	2023	2007	0	2016	2006	0	1981	2000	0	0	0	0	New.World.Monkey
chr18:4114637:4115478:-	LINE	L1	L1M4b	841	842	0	844	826	0	818	0	0	0	0	0	Old.World.Monkey
chr18:4115478:4115763:-	SINE	Alu	AluY	285	295	282	0	304	0	0	0	0	0	0	0	Apes
chr18:4115763:4116913:-	LINE	L1	L1M4b	1150	1148	1149	0	1157	0	1151	1149	0	0	0	0	New.World.Monkey
chr18:4116913:4117313:+	LTR	ERVL-MaLR	MLT1B	400	400	400	400	400	392	392	398	0	0	0	0	New.World.Monkey
chr18:4117313:4118937:-	LINE	L1	L1M4b	1624	1614	1622	1636	1633	1628	1628	1626	0	0	0	0	New.World.Monkey
chr18:4119091:4119393:-	SINE	Alu	AluJo	302	302	301	300	295	307	308	0	0	0	0	0	Old.World.Monkey
chr18:4119581:4119655:-	SINE	MIR	MIR3	74	74	74	74	74	74	74	73	76	75	0	0	Pig.Cow
chr18:4120824:4121332:-	LINE	L2	L2a	508	508	508	510	508	507	509	506	0	0	0	0	New.World.Monkey
chr18:4121332:4121822:+	LTR	ERV1	MER31A	490	490	490	489	490	539	490	493	0	0	0	0	New.World.Monkey
chr18:4121832:4122054:-	SINE	MIR	MIR	222	222	222	222	222	222	222	226	0	0	0	0	New.World.Monkey
chr18:4122669:4123109:-	LTR	ERV1	LTR68	440	440	440	439	440	440	440	438	0	0	0	0	New.World.Monkey
chr18:4123850:4124304:+	LTR	ERV1	MER34	454	454	452	454	454	454	454	726	0	0	0	0	New.World.Monkey
chr18:4125122:4125442:-	LINE	L2	L2c	320	320	320	319	318	318	318	314	340	0	0	0	Pig.Cow
chr18:4128107:4128444:+	DNA	TcMar-Tigger	MER2	337	337	337	337	339	334	334	331	0	0	0	0	New.World.Monkey
chr18:4130502:4130811:-	LINE	L2	L2b	309	309	307	317	303	310	310	305	0	0	0	0	New.World.Monkey
chr18:4131398:4131611:-	DNA	hAT-Charlie	MER58A	213	213	213	218	213	217	218	218	0	0	0	0	New.World.Monkey
chr18:4131865:4131953:+	LINE	CR1	L3	88	88	88	88	88	88	88	89	88	88	91	89	Eutheria
chr18:4132389:4132555:+	SINE	MIR	MIR	166	166	166	166	165	166	166	162	225	0	168	221	Eutheria
chr18:4132785:4132897:-	LINE	L2	L2c	112	112	112	112	112	112	112	112	0	123	0	146	Eutheria
chr18:4132911:4132973:-	LINE	L2	L2a	62	62	62	62	62	62	62	63	0	63	62	63	Eutheria
chr18:4132979:4133065:+	SINE	MIR	MIRb	86	86	86	86	86	82	82	82	0	85	757	98	Eutheria
chr18:4133149:4133253:-	LINE	L2	L2a	104	104	104	104	104	104	104	103	0	102	0	0	Pig.Cow
chr18:4133545:4133743:+	SINE	MIR	MIRb	198	198	198	198	198	198	198	196	0	225	0	0	Pig.Cow
chr18:4135176:4135325:-	LINE	L2	L2a	149	0	149	149	149	149	149	148	157	0	0	0	Pig.Cow
chr18:4135542:4135872:-	LINE	L1	L1MA3	330	316	323	319	315	0	0	0	0	0	0	0	Apes
chr18:4135872:4136113:-	LINE	L1	L1PA5	241	241	241	251	244	0	0	0	0	0	0	0	Apes
chr18:4136113:4136905:-	LINE	L1	L1MA3	792	794	782	792	787	0	0	0	0	0	0	0	Apes
chr18:4136905:4137295:-	LINE	L1	L1PA4	390	389	390	0	0	0	0	0	0	0	0	0	Great.Apes
chr18:4137295:4141239:-	LINE	L1	L1MA3	3944	3911	3940	3930	3930	0	0	0	0	0	0	0	Apes
chr18:4141239:4141615:-	DNA	hAT-Charlie	Charlie1	376	376	376	376	376	374	374	377	0	0	0	0	New.World.Monkey
chr18:4141652:4142089:-	LINE	L1	L1M1	437	436	434	433	436	432	432	428	0	0	0	0	New.World.Monkey
chr18:4142709:4144695:-	LINE	L1	L1M1	1986	1982	1994	1977	1977	1981	1980	1982	0	0	0	0	New.World.Monkey
chr18:4146214:4146396:-	SINE	MIR	MIRc	182	182	182	182	182	182	182	183	182	179	366	208	Eutheria
chr18:4146506:4146624:-	SINE	MIR	MIR3	118	115	118	118	118	118	118	117	120	118	837	0	Eutheria
chr18:4147889:4147977:+	DNA	hAT-Charlie	MER5A	88	88	88	88	88	91	91	91	0	0	0	0	New.World.Monkey
chr18:4147978:4148188:+	DNA	DNA	MER107	210	210	210	433	214	291	226	0	0	0	0	0	Old.World.Monkey
chr18:4149444:4149517:+	LTR	ERVL	LTR16E1	73	73	73	73	73	71	71	73	0	85	0	72	Eutheria
chr18:4149532:4149846:+	DNA	hAT-Charlie	MER1B	314	314	319	314	314	323	323	317	0	0	0	0	New.World.Monkey
chr18:4149898:4150220:+	LTR	ERVL	LTR16E1	322	322	322	322	317	325	324	319	0	0	0	0	New.World.Monkey
chr18:4150380:4150543:-	SINE	Alu	AluSx1	163	204	0	0	0	0	0	0	0	0	0	0	Great.Apes
chr18:4150543:4150733:-	SINE	Alu	AluSx1	190	190	190	184	190	190	190	0	0	0	0	0	Old.World.Monkey
chr18:4151836:4151978:+	LINE	L1	L1PA8	142	142	139	142	142	139	139	0	0	213	0	0	Pig.Cow
chr18:4152383:4152511:-	SINE	MIR	MIRc	128	128	128	128	128	128	128	123	0	409	0	0	Pig.Cow
chr18:4153200:4153350:-	DNA	hAT-Charlie	MER5A	150	150	150	150	151	0	0	151	149	154	0	260	Eutheria
chr18:4153360:4153510:-	SINE	MIR	MIR3	150	150	150	150	150	150	150	149	0	412	0	0	Pig.Cow
chr18:4154080:4154328:-	SINE	Alu	AluJr	248	249	248	248	247	246	246	245	0	0	0	0	New.World.Monkey
chr18:4154368:4154446:+	LTR	ERVL-MaLR	MLT1K	78	78	78	78	78	78	78	0	0	0	86	0	Old.World.Monkey
chr18:4154619:4154793:+	SINE	MIR	MIRc	174	174	174	174	172	174	174	172	0	0	0	0	New.World.Monkey
chr18:4154830:4155255:-	LINE	L2	L2a	425	425	425	426	427	419	419	563	0	0	0	0	New.World.Monkey
chr18:4155775:4156276:-	LINE	L2	L2a	501	511	501	501	500	500	500	501	705	0	0	0	Pig.Cow
chr18:4156332:4156422:+	SINE	MIR	MIR	90	90	90	90	90	90	90	90	89	93	0	0	Pig.Cow
chr18:4157038:4157189:-	SINE	MIR	MIR3	151	151	151	151	151	149	149	0	0	145	0	0	Pig.Cow
chr18:4157519:4157600:+	DNA	hAT-Tip100	MER45R	81	81	81	81	81	81	81	81	78	0	0	0	Pig.Cow
chr18:4157610:4158458:+	DNA	hAT-Tip100	MER45B	848	846	843	850	848	851	851	848	0	0	0	0	New.World.Monkey
chr18:4158868:4158960:+	LINE	L1	L1MA10	92	92	92	92	92	98	96	110	0	0	0	0	New.World.Monkey
chr18:4159448:4159664:+	LINE	L2	L2a	216	216	216	216	212	216	216	218	0	0	0	0	New.World.Monkey
chr18:4160443:4160704:-	SINE	MIR	MIR	261	260	260	260	278	0	0	0	0	0	0	0	Apes
chr18:4160858:4160981:-	SINE	MIR	MIRc	123	123	123	123	431	122	122	0	0	0	0	0	Old.World.Monkey
chr18:4161088:4161554:-	LINE	L1	L1PA10	466	466	466	465	466	466	466	470	0	0	0	0	New.World.Monkey
chr18:4161624:4161795:+	SINE	tRNA	MamSINE1	171	171	171	172	171	171	171	169	170	0	0	175	Eutheria
chr18:4161840:4161968:-	SINE	MIR	MIR3	128	128	132	128	128	125	125	128	128	128	0	0	Pig.Cow
chr18:4162029:4162147:-	LINE	L2	L2a	118	118	118	118	122	114	114	119	119	0	0	119	Eutheria
chr18:4162313:4162377:-	LINE	L2	L2c	64	64	64	64	64	62	62	62	63	63	0	0	Pig.Cow
chr18:4163892:4164398:+	LINE	L1	L1MDb	506	506	506	505	506	0	0	507	0	0	0	0	New.World.Monkey
chr18:4164398:4164733:+	SINE	Alu	AluSx	335	339	336	329	319	0	0	0	0	0	0	0	Apes
chr18:4164733:4165816:+	LINE	L1	L1MDb	1083	1083	1082	1084	1389	0	0	1075	0	0	0	0	New.World.Monkey
chr18:4165810:4165875:+	LINE	L1	L1MB4	65	65	65	65	65	65	65	66	0	0	0	0	New.World.Monkey
chr18:4165875:4166175:+	SINE	Alu	AluJr4	300	300	300	300	301	299	300	293	0	0	0	0	New.World.Monkey
chr18:4166175:4166442:+	LINE	L1	L1MB4	267	271	271	267	267	258	258	260	0	0	0	0	New.World.Monkey
chr18:4166442:4166498:+	SINE	Alu	AluSx	56	56	56	56	56	0	0	0	0	0	0	0	Apes
chr18:4166498:4167054:+	LINE	L1	L1MB4	556	556	553	562	561	559	559	580	0	0	0	0	New.World.Monkey
chr18:4167057:4167731:+	LINE	L1	L1MDb	674	691	691	691	708	683	681	1002	0	0	0	0	New.World.Monkey
chr18:4167728:4168442:+	LINE	L1	L1MDb	714	714	715	711	713	711	711	710	0	0	0	0	New.World.Monkey
chr18:4168449:4168739:-	LINE	L1	L1MB3	290	285	290	290	290	290	290	294	0	0	0	0	New.World.Monkey
chr18:4168753:4168882:-	SINE	Alu	FLAM_A	129	129	129	129	129	129	129	129	0	0	0	0	New.World.Monkey
chr18:4168884:4169266:-	LINE	L1	L1MB3	382	382	382	381	381	380	380	373	0	0	0	0	New.World.Monkey
chr18:4169271:4169353:-	LINE	L1	L1MB3	82	83	82	82	79	82	82	82	0	0	0	0	New.World.Monkey
chr18:4169844:4170006:+	SINE	MIR	MIRb	162	162	162	162	162	162	162	161	0	159	0	0	Pig.Cow
chr18:4170113:4170412:-	LINE	L2	L2	299	299	299	300	300	301	301	301	0	0	0	0	New.World.Monkey
chr18:4170543:4170686:-	LINE	L2	L2	143	143	143	144	144	144	144	144	0	141	0	0	Pig.Cow
chr18:4171254:4171590:+	SINE	Alu	AluY	336	339	338	329	340	0	0	0	0	0	0	0	Apes
chr18:4174322:4174632:-	SINE	Alu	AluSg4	310	315	316	319	319	0	0	0	0	0	0	0	Apes
chr18:4174641:4175008:-	LINE	L1	L1PA8A	367	367	367	367	367	0	0	0	0	0	0	0	Apes
chr18:4175008:4176183:-	LINE	L1	L1PA8A	1175	1176	1178	1180	1473	0	0	1161	0	0	0	0	New.World.Monkey
chr18:4176699:4177331:+	LTR	ERVL	LTR33C	632	628	628	628	624	652	610	627	0	0	0	0	New.World.Monkey
chr18:4177458:4177959:-	LINE	L1	L1PA15	501	0	501	501	501	0	0	0	0	0	0	0	Apes
chr18:4178255:4178361:-	SINE	Alu	FLAM_A	106	0	106	106	106	106	106	0	0	0	0	0	Old.World.Monkey
chr18:4178406:4178579:+	LINE	L2	L2c	173	0	173	173	173	173	173	0	0	0	0	0	Old.World.Monkey
chr18:4179478:4179610:-	SINE	MIR	MIR	132	130	132	132	132	127	127	131	134	130	129	129	Eutheria
chr18:4179826:4179948:+	SINE	MIR	MIRb	122	122	122	122	122	122	122	119	0	0	0	0	New.World.Monkey
chr18:4180302:4180348:+	DNA	hAT-Blackjack	MER81	46	46	46	46	46	45	45	46	49	46	0	0	Pig.Cow
chr18:4180586:4180725:-	LINE	L1	L1MC4	139	139	139	0	139	142	142	137	0	0	0	0	New.World.Monkey
chr18:4182076:4182160:+	DNA	hAT-Blackjack	MER63B	84	84	84	84	84	0	0	84	0	0	0	0	New.World.Monkey
chr18:4182160:4182741:+	LTR	ERV1	MER34B	581	577	580	579	570	575	574	567	0	0	0	0	New.World.Monkey
chr18:4182741:4182769:+	DNA	hAT-Blackjack	MER63B	28	28	28	28	28	28	28	28	0	28	29	0	Eutheria
chr18:4184936:4185083:+	LINE	L2	L2c	147	145	145	147	147	219	219	147	142	142	0	0	Pig.Cow
chr18:4185155:4185257:+	LTR	ERV1	MER57A-int	102	102	102	103	102	105	105	104	0	0	0	0	New.World.Monkey
chr18:4185266:4187360:-	LINE	L1	L1PREC2	2094	2089	2066	2092	2216	2073	2078	2129	0	0	0	0	New.World.Monkey
chr18:4187716:4188022:+	SINE	Alu	AluSx	306	306	306	318	0	0	0	299	0	0	0	0	New.World.Monkey
chr18:4188307:4188809:-	LINE	L1	L1PA8	502	508	501	490	504	0	505	487	0	0	0	0	New.World.Monkey
chr18:4189446:4189912:+	LINE	L1	L1MC2	466	466	466	466	466	453	453	465	499	0	0	0	Pig.Cow
chr18:4189912:4190708:+	LINE	L1	L1MC2	796	796	796	822	1111	819	819	839	0	0	0	0	New.World.Monkey
chr18:4191460:4191640:+	LINE	L2	L2b	180	180	180	180	180	176	176	183	0	192	180	0	Eutheria
chr18:4191655:4191971:+	LINE	L2	L2b	316	316	319	316	316	316	316	315	0	0	0	0	New.World.Monkey
chr18:4192657:4192810:-	LINE	L2	L2a	153	153	153	154	154	0	0	154	0	155	0	151	Eutheria
chr18:4193988:4194305:-	LINE	L1	L1PA16	317	317	317	317	320	319	319	304	0	0	0	0	New.World.Monkey
chr18:4194789:4195052:-	LINE	L1	L1MA7	263	263	263	267	0	268	268	273	0	0	0	0	New.World.Monkey
chr18:4195544:4195852:-	SINE	Alu	AluSp	308	308	309	296	296	303	298	0	0	0	0	0	Old.World.Monkey
chr18:4196095:4196325:-	LINE	L2	L2b	230	233	233	232	233	233	233	231	0	0	0	298	Eutheria
chr18:4196890:4197224:+	SINE	Alu	AluSq2	334	324	0	0	0	0	0	0	0	0	0	0	Great.Apes
chr18:4197512:4197679:-	LINE	L2	L2b	167	167	167	162	167	167	167	167	0	0	0	0	New.World.Monkey
chr18:4197707:4197868:-	LINE	L2	L2b	161	161	161	161	159	159	159	162	0	161	0	156	Eutheria
chr18:4197939:4198254:+	SINE	Alu	AluY	315	319	314	320	316	0	0	0	0	0	0	0	Apes
chr18:4199361:4199485:+	DNA	TcMar-Tc2	MER104	124	125	125	125	125	125	125	0	134	0	0	0	Pig.Cow
chr18:4199961:4200042:-	LINE	L1	L1ME4a	81	81	81	81	81	87	81	81	0	0	0	0	New.World.Monkey
chr18:4200268:4200566:-	LINE	L1	L1M5	298	298	298	298	294	303	300	291	0	0	0	0	New.World.Monkey
chr18:4201032:4201609:-	LINE	L1	L1PB3	577	577	582	595	596	596	596	596	0	0	0	0	New.World.Monkey
chr18:4201608:4202494:+	LINE	L1	L1PB3	886	885	888	0	0	876	878	0	0	0	0	0	Old.World.Monkey
chr18:4202993:4203282:+	SINE	Alu	AluSx1	289	287	0	296	289	286	283	0	0	0	0	0	Old.World.Monkey
chr18:4203668:4203936:-	LINE	L2	L2c	268	267	268	268	268	268	268	269	269	699	0	0	Pig.Cow
chr18:4205025:4205372:-	LINE	L2	L2c	347	347	347	346	344	346	346	345	526	0	0	0	Pig.Cow
chr18:4205439:4205490:-	DNA	hAT-Charlie	MER3	51	51	51	51	51	51	51	53	50	50	0	0	Pig.Cow
chr18:4205490:4205656:-	SINE	Alu	AluJr4	166	166	166	166	165	184	184	176	0	0	0	0	New.World.Monkey
chr18:4205656:4205811:-	DNA	hAT-Charlie	MER3	155	155	155	352	155	155	155	155	0	0	0	0	New.World.Monkey
chr18:4206872:4207103:-	LINE	L2	L2c	231	230	230	231	231	231	231	236	0	0	0	0	New.World.Monkey
chr18:4207103:4207474:-	LTR	ERVL-MaLR	THE1C	371	368	375	371	371	365	365	376	0	0	0	0	New.World.Monkey
chr18:4207474:4207490:-	LINE	L2	L2c	16	16	16	16	16	16	16	16	0	0	0	16	Eutheria
chr18:4208182:4208377:-	DNA	TcMar-Tigger	Tigger16a	195	195	195	197	197	198	198	196	191	191	188	0	Eutheria
chr18:4209721:4209829:-	LINE	L2	L2b	108	108	108	108	108	108	108	118	0	106	0	0	Pig.Cow
chr18:4210038:4210301:+	LINE	L2	L2b	263	263	263	263	254	268	268	266	0	271	0	0	Pig.Cow
chr18:4210840:4210948:-	SINE	MIR	MIR3	108	108	108	107	107	107	107	115	0	111	0	0	Pig.Cow
chr18:4211242:4211458:+	LINE	CR1	L3b	216	216	216	216	216	215	215	215	0	0	0	545	Eutheria
chr18:4212387:4212646:+	SINE	Alu	AluSz	259	258	259	258	255	269	269	0	0	0	0	0	Old.World.Monkey
chr18:4212646:4212699:+	SINE	MIR	MIR	53	53	53	53	53	53	53	53	0	54	0	0	Pig.Cow
chr18:4213054:4213146:-	LINE	L2	L2c	92	92	92	92	92	92	92	92	0	97	89	88	Eutheria
chr18:4213201:4213898:-	LINE	L2	L2c	697	696	696	697	1000	699	699	692	0	1458	0	0	Pig.Cow
chr18:4214398:4214565:-	LINE	L2	L2a	167	167	167	167	167	167	167	167	0	176	161	163	Eutheria
chr18:4216009:4216384:-	LTR	ERVL-MaLR	THE1C	375	372	383	372	369	370	370	0	0	0	0	0	Old.World.Monkey
chr18:4216714:4218310:-	LINE	L1	L1MC2	1596	1620	0	1581	1618	1592	1587	0	0	0	0	0	Old.World.Monkey
chr18:4218326:4218818:-	LINE	L1	L1MA7	492	487	492	492	489	0	474	489	0	0	0	0	New.World.Monkey
chr18:4218853:4220246:-	LINE	L1	L1MA7	1393	1398	1393	1390	1378	0	1409	0	0	0	0	0	Old.World.Monkey
chr18:4220289:4220830:+	LINE	L2	L2	541	541	541	540	537	537	537	0	0	0	0	0	Old.World.Monkey
chr18:4220830:4221161:+	DNA	TcMar-Tigger	Tigger3a	331	330	330	330	330	320	320	0	0	0	0	0	Old.World.Monkey
chr18:4221161:4221373:+	LINE	L2	L2	212	212	212	212	211	214	214	0	206	208	0	0	Pig.Cow
chr18:4221417:4221750:+	LTR	ERVL-MaLR	MLT1I	333	332	333	333	333	326	326	0	554	0	0	0	Pig.Cow
chr18:4221775:4222298:+	LINE	L2	L2	523	521	519	524	516	516	516	0	0	0	0	0	Old.World.Monkey
chr18:4222518:4222892:+	LINE	L1	L1MEe	374	372	373	373	373	0	0	0	364	368	0	0	Pig.Cow
chr18:4222972:4223091:+	SINE	Alu	FLAM_A	119	119	119	121	119	119	119	0	0	0	0	0	Old.World.Monkey
chr18:4224006:4230922:+	LINE	L1	L1MA3	6916	6923	6921	7095	6923	7381	7277	0	0	0	0	0	Old.World.Monkey
chr18:4231295:4231589:+	LTR	ERVL	LTR33	294	294	294	294	294	648	0	295	288	0	0	0	Pig.Cow
chr18:4232739:4232983:-	LTR	ERVL-MaLR	MLT1F	244	243	244	254	254	252	252	254	265	0	0	0	Pig.Cow
chr18:4233029:4233765:-	LINE	L1	L1MD3	736	736	736	734	764	731	733	727	0	0	0	0	New.World.Monkey
chr18:4235000:4235263:+	LINE	L2	L2c	263	260	263	263	0	263	263	257	274	268	276	281	Eutheria
chr18:4235471:4235625:-	LINE	CR1	X7A_LINE	154	156	154	155	150	0	0	153	0	155	0	252	Eutheria
chr18:4235719:4236025:-	SINE	Alu	AluSx	306	295	300	311	298	295	296	306	0	0	0	0	New.World.Monkey
chr18:4236051:4236287:+	SINE	MIR	MIR	236	236	236	240	239	240	240	240	0	237	0	0	Pig.Cow
chr18:4237540:4237654:+	LTR	ERVL-MaLR	MLT1N2	114	114	114	114	114	114	114	118	0	110	0	516	Eutheria
chr18:4237996:4238140:-	DNA	TcMar-Tigger	Tigger4a	144	144	144	144	144	0	0	144	0	0	0	0	New.World.Monkey
chr18:4238149:4238265:+	SINE	MIR	MIRb	116	116	116	116	116	120	120	0	118	119	0	0	Pig.Cow
chr18:4238798:4238988:+	DNA	hAT-Charlie	MER5A	190	190	190	190	190	190	190	186	0	195	0	0	Pig.Cow
chr18:4239041:4239113:-	DNA	hAT-Tip100	MER91C	72	72	72	72	72	72	72	70	0	72	0	0	Pig.Cow
chr18:4241166:4241232:+	DNA	hAT-Charlie	MER5A	66	66	0	66	66	66	66	0	64	64	0	0	Pig.Cow
chr18:4241239:4241371:-	DNA	hAT-Charlie	MER5A	132	132	0	141	132	133	133	130	0	0	0	0	New.World.Monkey
chr18:4241883:4241979:-	LINE	L1	L1MA8	96	96	0	98	98	95	98	98	0	0	0	104	Eutheria
chr18:4243156:4243295:+	SINE	MIR	MIRb	139	139	139	135	139	174	174	0	0	0	0	0	Old.World.Monkey
chr18:4244656:4244778:+	SINE	MIR	MIR	122	122	122	122	122	122	122	140	122	121	0	0	Pig.Cow
chr18:4244999:4245075:-	DNA	TcMar-Mariner	MADE2	76	76	76	76	76	76	76	76	73	75	0	0	Pig.Cow
chr18:4247193:4247440:-	SINE	MIR	MIR	247	247	247	247	247	243	243	0	239	239	0	0	Pig.Cow
chr18:4247493:4247785:+	SINE	Alu	AluSx1	292	292	0	294	294	302	302	0	0	0	0	0	Old.World.Monkey
chr18:4248609:4248682:+	LINE	L2	L2a	73	73	73	73	73	73	73	85	86	80	582	735	Eutheria
chr18:4248689:4249312:+	LINE	L2	L2a	623	623	623	0	621	624	624	952	0	0	0	0	New.World.Monkey
chr18:4249585:4249888:-	SINE	Alu	AluJo	303	303	303	303	299	0	0	292	0	0	0	0	New.World.Monkey
chr18:4251283:4251386:-	SINE	MIR	MIR3	103	103	103	103	103	100	100	102	103	107	0	99	Eutheria
chr18:4253424:4253708:-	SINE	Alu	AluSz6	284	284	306	284	284	283	283	283	0	0	0	0	New.World.Monkey
chr18:4254305:4254436:-	SINE	MIR	MIRc	131	131	131	131	131	0	0	131	880	126	0	0	Pig.Cow
chr18:4256182:4256398:+	SINE	Alu	AluJo	216	220	220	219	216	225	227	0	0	0	0	0	Old.World.Monkey
chr18:4257614:4257924:-	SINE	Alu	AluSz	310	310	0	307	316	321	320	0	0	0	0	0	Old.World.Monkey
chr18:4258090:4258343:-	SINE	Alu	AluJr4	253	253	253	594	253	245	245	0	0	0	0	0	Old.World.Monkey
chr18:4258981:4259181:-	DNA	hAT-Charlie	Charlie23a	200	200	200	210	194	203	200	200	0	0	0	0	New.World.Monkey
chr18:4260186:4260564:-	LTR	ERV1	MER57F	378	378	378	378	378	373	373	0	0	0	0	0	Old.World.Monkey
chr18:4260708:4261245:+	LINE	CR1	L3b	537	537	538	537	538	532	532	530	0	547	0	0	Pig.Cow
chr18:4261318:4261723:+	LINE	L2	L2c	405	404	404	405	398	403	403	391	0	0	0	0	New.World.Monkey
chr18:4261902:4262086:+	LINE	CR1	L3b	184	184	184	182	184	184	184	183	628	181	0	0	Pig.Cow
chr18:4262665:4262903:+	SINE	MIR	MIR	238	238	0	0	238	237	237	236	239	0	0	0	Pig.Cow
chr18:4262943:4263231:-	SINE	Alu	AluSc	288	288	0	285	284	283	283	0	0	0	0	0	Old.World.Monkey
chr18:4265164:4265468:-	SINE	Alu	AluY	304	0	0	0	0	0	0	0	0	0	0	0	Human
chr18:4265711:4265983:-	SINE	Alu	AluJb	272	272	272	273	272	267	267	0	0	0	0	0	Old.World.Monkey
chr18:4267496:4267566:-	LINE	CR1	L3	70	70	70	70	70	70	70	70	0	70	0	0	Pig.Cow
chr18:4267566:4268076:-	LTR	ERVL-MaLR	MLT1F	510	510	510	510	510	528	528	653	0	0	0	0	New.World.Monkey
chr18:4268076:4268191:-	LINE	CR1	L3	115	115	115	115	115	115	115	111	0	116	0	0	Pig.Cow
chr18:4269355:4269653:-	SINE	Alu	AluY	298	298	321	294	298	296	296	0	0	0	0	0	Old.World.Monkey
chr18:4271124:4271279:-	DNA	hAT-Charlie	MER5B	155	155	155	155	155	151	151	0	0	0	0	0	Old.World.Monkey
chr18:4271405:4271639:-	DNA	TcMar-Tigger	Tigger15a	234	234	234	234	234	233	233	0	0	0	513	0	Old.World.Monkey
chr18:4272727:4273166:+	LTR	ERVL-MaLR	MLT1C	439	439	437	437	439	438	438	424	0	0	0	0	New.World.Monkey
chr18:4273476:4273730:-	SINE	Alu	AluJr4	254	254	254	255	528	255	255	0	0	0	0	0	Old.World.Monkey
chr18:4273733:4273782:-	LINE	L1	L1P4	49	3319	49	48	49	49	49	49	0	0	0	0	New.World.Monkey
chr18:4273775:4274455:-	LINE	L1	L1M4	680	680	679	680	673	688	689	651	0	0	0	0	New.World.Monkey
chr18:4275171:4275676:+	LINE	L2	L2a	505	503	505	507	501	504	504	505	0	492	0	0	Pig.Cow
chr18:4275651:4276016:-	LINE	L2	L2c	365	365	365	365	364	366	366	367	0	406	0	0	Pig.Cow
chr18:4276353:4276656:+	SINE	Alu	AluSz	303	304	304	303	301	301	301	301	0	0	0	0	New.World.Monkey
chr18:4278296:4278647:-	LINE	L1	L1PB4	351	351	351	351	345	350	350	360	0	0	0	0	New.World.Monkey
chr18:4278683:4278912:-	LINE	L1	L1PB4	229	252	254	0	0	0	0	0	0	0	0	0	Great.Apes
chr18:4279086:4279230:+	SINE	MIR	MIRc	144	144	144	148	144	148	148	148	148	0	0	0	Pig.Cow
chr18:4280270:4280385:-	LINE	L2	L2a	115	115	115	113	115	115	115	114	0	122	0	0	Pig.Cow
chr18:4280281:4280456:-	SINE	MIR	MIR	175	175	175	173	175	170	170	174	0	183	0	0	Pig.Cow
chr18:4280487:4280578:-	SINE	MIR	MIRb	91	91	91	91	91	0	0	91	0	92	0	0	Pig.Cow
chr18:4281268:4281561:+	SINE	Alu	AluSq	293	293	293	293	293	293	293	320	0	0	0	0	New.World.Monkey
chr18:4282082:4282389:+	SINE	Alu	AluY	307	303	308	305	308	0	0	0	0	0	0	0	Apes
chr18:4282960:4283408:+	LINE	CR1	L3	448	448	448	448	448	438	438	442	0	0	0	0	New.World.Monkey
chr18:4284025:4284219:+	SINE	Alu	FAM	194	195	266	200	0	192	0	195	0	0	0	0	New.World.Monkey
chr18:4284750:4284957:+	LINE	CR1	L3	207	207	207	207	207	207	207	0	0	0	0	0	Old.World.Monkey
chr18:4285513:4285943:-	LTR	ERV1	MER57A1	430	430	430	430	549	428	428	420	0	0	0	0	New.World.Monkey
chr18:4286632:4286993:-	LINE	L2	L2a	361	361	361	361	361	361	361	358	0	0	0	0	New.World.Monkey
chr18:4287198:4287861:+	LINE	L1	L1PA8	663	666	808	665	675	0	690	0	0	0	0	0	Old.World.Monkey
chr18:4288066:4288204:-	LINE	L1	L1PA2	138	0	0	0	0	0	0	0	0	0	0	0	Human
chr18:4294283:4294362:+	LINE	L2	L2b	79	79	79	79	79	76	76	78	0	78	0	0	Pig.Cow
chr18:4294416:4295192:-	LTR	ERV1	LTR1B	776	776	783	802	788	0	0	781	0	0	0	0	New.World.Monkey
chr18:4295634:4295832:+	SINE	MIR	MIRb	198	198	198	198	198	198	198	192	0	189	0	0	Pig.Cow
chr18:4295927:4296002:-	LINE	L2	L2a	75	75	75	75	75	75	75	75	88	95	75	75	Eutheria
chr18:4297130:4297303:-	SINE	MIR	MIRb	173	173	173	173	173	173	173	174	0	183	0	0	Pig.Cow
chr18:4297532:4298093:+	LTR	ERVL	LTR40A1	561	559	561	560	563	0	557	0	0	0	0	0	Old.World.Monkey
chr18:4298098:4298326:-	DNA	TcMar-Tigger	MER8	228	228	228	228	227	227	228	228	0	0	0	0	New.World.Monkey
chr18:4298361:4298414:+	DNA	hAT-Charlie	MER5A	53	53	53	51	51	51	51	0	0	0	0	0	Old.World.Monkey
chr18:4298414:4298783:+	LINE	L1	L1PA2	369	375	369	0	0	0	0	0	0	0	0	0	Great.Apes
chr18:4298783:4298799:+	DNA	hAT-Charlie	MER5A	16	16	0	0	0	0	0	0	0	0	0	0	Great.Apes
chr18:4298799:4299110:+	SINE	Alu	AluY	311	315	310	312	303	303	306	0	0	0	0	0	Old.World.Monkey
chr18:4299110:4299235:+	DNA	hAT-Charlie	MER5A	125	125	125	125	124	122	122	123	122	0	0	0	Pig.Cow
chr18:4300989:4302990:-	LINE	L1	L1MA7	2001	1992	2043	0	1988	0	0	0	0	0	0	0	Apes
chr18:4303028:4303147:+	LINE	L2	L2a	119	119	119	119	119	119	119	0	0	0	0	0	Old.World.Monkey
chr18:4304139:4304328:+	LINE	L1	L1MB3	189	189	189	189	189	189	189	189	0	0	0	0	New.World.Monkey
chr18:4304648:4304945:+	SINE	Alu	AluSq2	297	299	300	292	297	311	319	0	0	0	0	0	Old.World.Monkey
chr18:4305253:4305564:+	SINE	Alu	AluSq	311	306	296	0	309	0	0	0	0	0	0	0	Apes
chr18:4305583:4305802:-	SINE	MIR	MIR	219	219	219	0	219	219	219	0	212	0	0	0	Pig.Cow
chr18:4307458:4307686:-	SINE	MIR	MIRb	228	228	0	228	238	0	0	0	0	0	0	0	Apes
chr18:4307709:4308014:-	SINE	Alu	AluSx	305	305	0	300	300	296	296	0	0	0	0	0	Old.World.Monkey
chr18:4308014:4308253:-	SINE	MIR	MIR	239	239	239	242	240	240	240	240	0	0	0	0	New.World.Monkey
chr18:4309656:4309877:+	SINE	MIR	MIRb	221	221	221	221	221	225	225	220	0	0	0	0	New.World.Monkey
chr18:4309936:4310159:-	LINE	L1	HAL1b	223	223	223	223	221	223	223	232	231	231	0	0	Pig.Cow
chr18:4310428:4310710:+	LINE	L2	L2c	282	282	282	282	282	282	282	282	569	0	0	0	Pig.Cow
chr18:4311729:4312014:-	SINE	Alu	AluSx1	285	285	0	285	285	0	0	0	0	0	0	0	Apes
chr18:4312014:4312150:-	SINE	Alu	AluSz	136	136	0	136	136	0	136	0	0	0	0	0	Old.World.Monkey
chr18:4312382:4312481:+	DNA	TcMar-Tigger	MER47C	99	98	99	99	99	97	97	96	0	0	0	0	New.World.Monkey
chr18:4312522:4312611:+	DNA	TcMar-Tigger	Tigger5	89	89	89	89	89	89	364	0	0	0	0	0	Old.World.Monkey
chr18:4313090:4313452:-	LINE	L2	L2a	362	361	361	362	362	351	351	358	0	391	0	0	Pig.Cow
chr18:4314414:4314477:+	LINE	L2	L2a	63	63	63	63	63	63	63	63	0	63	0	0	Pig.Cow
chr18:4314543:4314692:+	LINE	L2	L2a	149	149	150	152	150	154	154	0	0	0	0	0	Old.World.Monkey
chr18:4314911:4315019:+	LINE	RTE	L4	108	108	108	108	110	110	110	111	0	109	0	124	Eutheria
chr18:4315078:4315294:+	SINE	MIR	MIR	216	216	216	216	216	216	216	0	0	218	0	212	Eutheria
chr18:4315837:4315890:+	LINE	L2	L2a	53	53	53	53	53	53	53	53	53	54	55	0	Eutheria
chr18:4317839:4318114:-	SINE	Alu	AluSg	275	275	276	276	275	275	275	282	0	0	0	0	New.World.Monkey
chr18:4318727:4318785:+	SINE	MIR	MIR3	58	58	58	58	58	56	56	58	0	0	0	0	New.World.Monkey
chr18:4318874:4319148:+	LINE	L1	L1MA8	274	273	274	274	274	273	273	274	0	0	0	0	New.World.Monkey
chr18:4321854:4321914:+	LINE	L1	L1MA7	60	60	61	60	60	60	60	0	0	0	0	0	Old.World.Monkey
chr18:4321914:4322229:+	SINE	Alu	AluSx1	315	315	0	306	311	310	316	0	0	0	0	0	Old.World.Monkey
chr18:4322229:4322679:+	LINE	L1	L1MA7	450	450	0	449	450	0	0	442	0	0	0	0	New.World.Monkey
chr18:4322679:4322974:+	SINE	Alu	AluY	295	290	0	326	309	0	0	0	0	0	0	0	Apes
chr18:4322974:4323582:+	LINE	L1	L1MA7	608	610	609	610	606	617	617	600	0	0	0	0	New.World.Monkey
chr18:4323579:4326998:+	LINE	L1	L1PA15	3419	0	3414	3927	3439	3439	3420	3365	0	0	0	0	New.World.Monkey
chr18:4326998:4327364:+	LINE	L1	L1MA7	366	358	0	351	349	0	0	0	0	0	0	0	Apes
chr18:4327684:4327856:-	LINE	L1	L1ME1	172	170	172	172	172	178	178	0	0	0	0	0	Old.World.Monkey
chr18:4327856:4327932:+	LTR	ERV1	MER34A1	76	76	76	76	76	75	76	76	78	0	0	0	Pig.Cow
chr18:4328136:4328318:+	LTR	ERV1	MER34A1	182	182	182	185	185	182	186	180	184	0	0	0	Pig.Cow
chr18:4328319:4329812:-	LINE	L1	L1ME1	1493	1491	1484	1479	1477	1486	1485	1456	0	0	0	0	New.World.Monkey
chr18:4329807:4331213:-	LINE	L1	L1ME1	1406	1402	1406	1398	1455	0	1424	1408	0	0	0	0	New.World.Monkey
chr18:4331320:4331788:+	LINE	L2	L2	468	468	468	470	470	466	467	476	0	465	0	0	Pig.Cow
chr18:4331865:4332171:-	LINE	L2	L2b	306	306	306	306	306	306	306	300	294	305	0	2720	Eutheria
chr18:4333064:4333447:-	LTR	ERVL-MaLR	MLT1H	383	381	381	378	381	382	382	382	0	368	0	0	Pig.Cow
chr18:4333623:4333899:-	SINE	Alu	AluY	276	0	0	0	271	0	0	0	0	0	0	0	Apes
chr18:4333956:4334235:+	SINE	Alu	AluSp	279	0	0	0	0	279	279	279	0	0	0	0	New.World.Monkey
chr18:4336792:4336864:+	LINE	L2	L2a	72	72	72	72	72	72	72	72	0	0	0	0	New.World.Monkey
chr18:4336866:4337142:+	SINE	Alu	AluY	276	283	282	263	265	0	0	0	0	0	0	0	Apes
chr18:4337193:4337489:-	SINE	Alu	AluSx3	296	294	294	298	0	297	296	0	0	0	0	0	Old.World.Monkey
chr18:4338270:4338394:+	LINE	L2	L2a	124	124	124	124	124	124	124	125	124	123	0	0	Pig.Cow
chr18:4338507:4338616:-	LINE	L2	L2c	109	109	109	106	109	109	109	109	109	107	0	108	Eutheria
chr18:4339222:4339490:+	LINE	L1	L1PA10	268	268	268	268	269	265	265	0	0	0	0	0	Old.World.Monkey
chr18:4339983:4340207:-	DNA	TcMar-Tigger	Tigger7	224	221	229	229	228	225	225	0	0	0	0	0	Old.World.Monkey
chr18:4340182:4340492:-	DNA	TcMar-Tigger	MER44B	310	310	310	310	309	310	310	0	0	0	0	0	Old.World.Monkey
chr18:4340524:4340686:-	SINE	MIR	MIRc	162	163	163	164	161	154	158	170	0	0	0	0	New.World.Monkey
chr18:4341948:4342092:+	SINE	MIR	MIRb	144	144	144	144	144	144	144	144	0	0	0	0	New.World.Monkey
chr18:4343025:4343323:+	SINE	Alu	AluY	298	305	0	0	305	0	0	0	0	0	0	0	Apes
chr18:4343617:4343800:+	LINE	L1	L1PA7	183	183	0	183	183	184	184	0	0	0	0	0	Old.World.Monkey
chr18:4344188:4344362:-	SINE	MIR	MIR	174	174	0	174	177	174	174	172	0	0	0	174	Eutheria
chr18:4344616:4344673:-	SINE	MIR	MIRb	57	57	57	57	57	57	57	57	0	0	0	0	New.World.Monkey
chr18:4344697:4344796:-	SINE	MIR	MIR	99	99	99	99	99	99	99	99	186	97	97	98	Eutheria
chr18:4346460:4346649:-	SINE	MIR	MIRb	189	189	189	189	0	190	190	184	185	184	0	180	Eutheria
chr18:4346831:4347993:+	LINE	L1	L1M4	1162	1163	0	1159	1163	1164	1168	1153	0	0	0	0	New.World.Monkey
chr18:4348013:4348400:+	LINE	L1	L1MC4a	387	384	0	2085	386	0	0	0	0	0	0	0	Apes
chr18:4348443:4349456:+	LINE	L1	L1MC4a	1013	1015	1016	1013	1011	1058	1015	1025	0	0	0	0	New.World.Monkey
chr18:4349450:4349532:+	LINE	L1	L1MA9	82	82	82	82	82	82	82	82	0	0	0	0	New.World.Monkey
chr18:4349553:4349924:+	LINE	L1	L1ME3	371	367	366	367	363	373	374	0	0	0	0	0	Old.World.Monkey
chr18:4352435:4352508:-	LINE	L2	L2b	73	73	73	73	73	73	73	73	72	0	0	0	Pig.Cow
chr18:4354098:4354688:+	LTR	ERV1	MER39	590	593	593	592	592	0	0	0	0	0	0	0	Apes
chr18:4354927:4355803:+	LINE	L1	L1MD2	876	878	871	878	878	869	869	852	0	0	0	0	New.World.Monkey
chr18:4355806:4357073:+	LINE	L2	L2a	1267	1263	1267	1267	1261	1257	1258	0	0	0	0	0	Old.World.Monkey
chr18:4357112:4357148:+	LINE	L2	L2a	36	36	36	40	40	0	0	0	0	0	0	0	Apes
chr18:4357148:4357414:-	SINE	Alu	AluSz	266	270	268	296	268	0	0	0	0	0	0	0	Apes
chr18:4357414:4357567:+	LINE	L2	L2a	153	153	153	156	153	160	160	153	0	0	0	0	New.World.Monkey
chr18:4358056:4358516:-	LINE	L2	L2a	460	459	462	459	460	456	456	453	0	482	0	0	Pig.Cow
chr18:4358657:4359025:+	LTR	ERVL	LTR79	368	368	368	368	368	369	369	369	0	0	0	0	New.World.Monkey
chr18:4359050:4359165:-	LINE	L2	L2a	115	115	115	115	115	115	115	112	0	0	0	0	New.World.Monkey
chr18:4359165:4359266:+	LTR	ERV1	LTR48B	101	101	101	101	101	101	101	102	0	0	0	0	New.World.Monkey
chr18:4359240:4359655:+	LTR	ERV1	MER39	415	415	415	420	417	426	426	419	0	0	0	0	New.World.Monkey
chr18:4359655:4360198:-	LINE	L2	L2a	543	530	543	785	538	0	0	540	0	0	0	0	New.World.Monkey
chr18:4360696:4360967:+	SINE	Alu	AluSq2	271	269	271	277	278	271	271	0	0	0	0	0	Old.World.Monkey
chr18:4361280:4362766:+	LINE	L1	L1MB3	1486	1482	1486	1486	1486	0	1475	0	0	0	0	0	Old.World.Monkey
chr18:4362757:4362904:+	LINE	L1	L1M4	147	147	147	146	146	0	146	146	0	0	0	0	New.World.Monkey
chr18:4363021:4363461:+	LINE	L1	L1M4	440	0	440	440	440	0	440	421	0	0	0	0	New.World.Monkey
chr18:4363464:4364415:+	LINE	L1	L1PA3	951	951	951	0	0	0	0	0	0	0	0	0	Great.Apes
chr18:4364461:4364602:+	LINE	L1	L1M4	141	142	141	140	140	142	142	141	0	0	0	0	New.World.Monkey
chr18:4364596:4365050:-	LINE	L1	L1PREC2	454	454	454	441	452	446	446	449	0	0	0	0	New.World.Monkey
chr18:4365150:4365328:+	LINE	L1	L1M4	178	178	178	179	179	179	179	176	0	0	0	0	New.World.Monkey
chr18:4365326:4365587:+	LINE	L1	L1MB8	261	261	261	261	261	283	283	256	0	260	265	259	Eutheria
chr18:4366455:4366645:+	DNA	hAT-Charlie	MER106A	190	190	189	192	190	190	190	190	0	0	0	0	New.World.Monkey
chr18:4367599:4367864:+	SINE	Alu	AluY	265	264	265	262	263	0	0	0	0	0	0	0	Apes
chr18:4368272:4368633:+	LTR	ERVL	MLT2D	361	361	375	363	378	0	0	384	0	522	0	0	Pig.Cow
chr18:4368683:4368719:+	LTR	ERVL	MLT2D	36	36	36	36	0	36	36	36	36	36	0	0	Pig.Cow
chr18:4369045:4369165:-	SINE	MIR	MIR3	120	120	120	120	120	121	121	121	120	123	0	0	Pig.Cow
chr18:4369911:4370455:-	LINE	L2	L2	544	544	544	544	544	541	541	537	0	0	0	0	New.World.Monkey
chr18:4371104:4371270:-	LINE	L2	L2c	166	175	166	166	166	168	168	165	0	0	0	0	New.World.Monkey
chr18:4372290:4372500:-	LINE	L2	L2b	210	210	210	210	210	204	204	208	0	0	0	0	New.World.Monkey
chr18:4372644:4372955:+	SINE	Alu	AluSz	311	312	0	310	328	319	330	298	0	0	0	0	New.World.Monkey
chr18:4373074:4373347:-	LINE	L2	L2b	273	270	273	273	267	272	272	273	0	0	0	0	New.World.Monkey
chr18:4373864:4373916:-	LINE	L2	L2b	52	52	56	56	56	56	56	52	56	70	0	0	Pig.Cow
chr18:4373926:4374527:+	LINE	L1	L1M7	601	602	604	605	605	606	604	594	0	957	0	0	Pig.Cow
chr18:4377751:4377944:+	LINE	L1	L1M7	193	193	193	193	193	0	194	188	1078	200	0	0	Pig.Cow
chr18:4381647:4381791:+	LINE	L2	L2c	144	144	383	144	144	146	146	145	0	0	0	0	New.World.Monkey
chr18:4381791:4382152:-	LTR	ERVL-MaLR	THE1B	361	361	362	361	361	360	360	350	0	0	0	0	New.World.Monkey
chr18:4382184:4382318:+	SINE	MIR	MIR	134	135	134	134	134	134	132	140	0	0	0	0	New.World.Monkey
chr18:4383465:4383683:+	SINE	MIR	MIR3	218	218	218	216	216	217	217	0	0	230	0	0	Pig.Cow
chr18:4384287:4384360:+	SINE	MIR	MIR	73	73	0	73	73	71	71	73	0	0	0	0	New.World.Monkey
chr18:4387687:4387923:+	SINE	Alu	AluSx	236	236	0	236	490	236	236	0	0	0	0	0	Old.World.Monkey
chr18:4388227:4388524:-	LINE	L2	L2	297	294	297	297	299	296	296	296	290	1544	0	0	Pig.Cow
chr18:4388792:4389536:+	LINE	L1	L1MB2	744	744	744	806	745	793	751	770	0	0	0	0	New.World.Monkey
chr18:4389583:4389689:+	LINE	L1	L1ME4a	106	106	106	106	106	102	102	0	0	0	0	0	Old.World.Monkey
chr18:4389957:4390075:-	LINE	L2	L2b	118	118	118	118	118	113	113	118	0	0	0	0	New.World.Monkey
chr18:4390206:4390808:-	LINE	L1	L1MC1	602	594	602	602	601	602	602	599	0	0	0	0	New.World.Monkey
chr18:4392705:4393707:+	LINE	L2	L2a	1002	1014	1014	1013	1010	1005	1005	1003	0	0	0	0	New.World.Monkey
chr18:4393707:4394046:-	DNA	hAT-Charlie	MER1B	339	341	339	338	341	340	0	355	0	0	0	0	New.World.Monkey
chr18:4394046:4394103:+	LINE	L2	L2a	57	57	57	0	57	57	0	57	0	57	0	0	Pig.Cow
chr18:4396990:4397229:+	SINE	MIR	MIR	239	239	239	239	238	238	238	233	0	234	0	0	Pig.Cow
chr18:4398828:4399129:-	SINE	Alu	AluSc	301	300	0	299	299	287	287	0	0	0	0	0	Old.World.Monkey
chr18:4399344:4399557:-	SINE	MIR	MIRb	213	213	0	213	212	213	213	213	212	0	0	414	Eutheria
chr18:4400762:4400853:-	DNA	hAT-Charlie	MER5A	91	91	91	91	91	91	91	91	0	97	0	0	Pig.Cow
chr18:4401959:4401999:+	DNA	hAT-Charlie	MER5A	40	40	40	40	40	39	39	40	0	0	0	0	New.World.Monkey
chr18:4402408:4402623:-	SINE	MIR	MIRc	215	215	215	215	215	217	218	0	363	0	0	0	Pig.Cow
chr18:4405814:4406419:-	LTR	ERV1	MER51A	605	605	641	652	652	1065	657	0	0	0	0	0	Old.World.Monkey
chr18:4406455:4406590:-	SINE	MIR	MIRc	135	135	135	135	134	135	135	0	0	138	0	0	Pig.Cow
chr18:4407596:4407843:+	SINE	Alu	AluSz	247	247	247	246	246	253	255	242	0	0	0	0	New.World.Monkey
chr18:4407920:4408048:-	LINE	L2	L2b	128	128	128	128	128	128	128	128	0	0	0	0	New.World.Monkey
chr18:4408604:4408933:+	LINE	L1	L1M5	329	327	329	330	328	0	321	330	323	0	0	0	Pig.Cow
chr18:4409007:4409193:+	LINE	L1	L1M5	186	183	186	185	0	0	181	181	0	0	0	0	New.World.Monkey
chr18:4409591:4409791:-	LINE	L1	L1P5	200	201	200	203	200	214	213	198	0	0	0	0	New.World.Monkey
chr18:4409791:4410314:+	LINE	L1	L1PB1	523	520	521	576	521	522	522	551	0	0	0	0	New.World.Monkey
chr18:4410550:4410739:+	LINE	L1	L1ME3A	189	191	203	188	212	261	243	277	0	479	0	0	Pig.Cow
chr18:4410770:4410840:+	LINE	L1	L1ME3A	70	70	70	70	70	70	70	70	0	70	0	0	Pig.Cow
chr18:4410968:4411218:+	LTR	ERVL	LTR16A	250	247	252	250	250	249	249	255	0	0	0	0	New.World.Monkey
chr18:4411521:4411985:-	LTR	ERVL-MaLR	MLT1G1	464	464	464	468	466	467	467	469	0	458	0	0	Pig.Cow
chr18:4412165:4412974:+	LTR	ERVL	HERV16-int	809	809	807	809	809	792	792	805	0	828	0	0	Pig.Cow
chr18:4412991:4413107:+	LTR	ERVL	ERV3-16A3_I-int	116	116	116	116	116	114	114	116	0	0	0	0	New.World.Monkey
chr18:4413424:4413613:+	LTR	ERVL	LTR16A1	189	186	189	189	189	189	189	184	0	0	0	0	New.World.Monkey
chr18:4413613:4413893:+	LINE	L1	L1ME3A	280	279	280	281	280	276	276	0	0	0	0	0	Old.World.Monkey
chr18:4414005:4414201:+	SINE	MIR	MIRb	196	199	199	199	199	199	199	198	0	215	0	0	Pig.Cow
chr18:4414441:4414739:+	SINE	Alu	AluSz	298	306	297	298	307	302	302	305	0	0	0	0	New.World.Monkey
chr18:4414796:4415039:+	SINE	MIR	MIRb	243	243	243	0	243	237	0	237	0	0	0	0	New.World.Monkey
chr18:4415621:4415854:+	SINE	MIR	MIRb	233	241	233	233	233	233	233	228	0	234	0	612	Eutheria
chr18:4416777:4416857:+	SINE	MIR	MIRb	80	81	80	80	80	80	80	87	80	326	0	0	Pig.Cow
chr18:4417043:4417478:+	DNA	hAT-Charlie	Charlie1b	435	435	435	437	440	451	451	450	663	556	0	0	Pig.Cow
chr18:4417774:4419098:+	LINE	L1	L1MCa	1324	1318	1328	1321	0	0	0	1324	0	0	0	0	New.World.Monkey
chr18:4419120:4419193:-	LTR	ERVL-MaLR	THE1B	73	73	73	73	73	0	73	73	0	0	0	0	New.World.Monkey
chr18:4419195:4419361:-	LTR	ERVL-MaLR	THE1B	166	166	166	166	166	0	0	0	0	0	0	0	Apes
chr18:4419372:4420472:+	LINE	L1	L1MCa	1100	1099	1101	1107	1102	0	0	0	0	0	0	0	Apes
chr18:4420475:4420796:+	LINE	L2	L2	321	323	321	318	318	314	314	312	0	0	0	0	New.World.Monkey
chr18:4421043:4421533:-	LTR	ERVL-MaLR	MLT1D	490	490	488	485	491	485	485	0	0	0	0	0	Old.World.Monkey
chr18:4421540:4421698:+	LINE	L1	L1ME4a	158	158	158	158	158	158	157	155	0	0	0	0	New.World.Monkey
chr18:4421698:4422013:-	SINE	Alu	AluSx1	315	315	315	314	315	315	315	314	0	0	0	0	New.World.Monkey
chr18:4422013:4422162:+	LINE	L1	L1ME4a	149	149	149	149	147	146	148	152	0	0	0	0	New.World.Monkey
chr18:4422229:4422389:+	LINE	L1	L1ME4a	160	160	160	160	160	0	0	153	0	0	0	0	New.World.Monkey
chr18:4423872:4424159:+	SINE	Alu	AluSg	287	286	291	286	287	287	287	279	0	0	0	0	New.World.Monkey
chr18:4425614:4425756:-	LINE	L2	L2b	142	142	142	142	142	142	142	142	0	0	0	0	New.World.Monkey
chr18:4426510:4426756:+	SINE	MIR	MIR	246	252	246	246	246	246	246	273	261	0	0	0	Pig.Cow
chr18:4428103:4428298:+	LTR	ERVL-MaLR	MSTA	195	193	195	195	196	198	198	193	0	0	0	0	New.World.Monkey
chr18:4428298:4428588:+	SINE	Alu	AluSz6	290	290	290	291	291	291	291	0	0	0	0	0	Old.World.Monkey
chr18:4428588:4428817:+	LTR	ERVL-MaLR	MSTA	229	228	229	229	229	226	226	224	0	0	0	0	New.World.Monkey
chr18:4429500:4430262:+	LINE	L1	L1ME3E	762	763	750	0	752	775	773	765	1667	0	0	0	Pig.Cow
chr18:4430348:4430484:+	SINE	MIR	MIR3	136	136	136	136	136	136	136	136	0	0	0	0	New.World.Monkey
chr18:4430576:4430630:-	LINE	L1	L1MA9	54	54	54	54	54	54	54	58	0	0	0	0	New.World.Monkey
chr18:4432490:4432589:-	LINE	L1	L1MA9	99	99	99	99	99	103	103	102	0	0	0	0	New.World.Monkey
chr18:4432626:4432824:-	LINE	L1	L1MA9	198	198	198	198	198	0	198	0	0	0	0	0	Old.World.Monkey
chr18:4433114:4433328:+	SINE	MIR	MIR3	214	0	214	214	214	215	215	215	223	0	209	0	Eutheria
chr18:4434238:4434327:+	LTR	ERVL-MaLR	MLT1G	89	89	0	89	89	89	89	0	0	0	0	0	Old.World.Monkey
chr18:4434702:4435352:-	LINE	L2	L2c	650	781	650	653	649	660	660	663	0	1583	649	660	Eutheria
chr18:4436315:4436500:-	DNA	hAT-Charlie	MER5A	185	185	185	185	185	185	185	541	0	182	0	0	Pig.Cow
chr18:4436510:4436671:-	DNA	hAT-Charlie	MER5B	161	161	161	160	161	179	179	162	0	154	0	0	Pig.Cow
chr18:4437351:4437672:-	DNA	TcMar-Tigger	MER2	321	320	319	320	320	320	320	320	0	0	0	0	New.World.Monkey
chr18:4438340:4438458:+	SINE	Alu	AluYc	118	118	149	122	120	0	0	0	0	0	0	0	Apes
chr18:4438851:4438942:-	SINE	MIR	MIR3	91	91	91	91	90	0	0	90	0	0	0	0	New.World.Monkey
chr18:4439408:4439475:-	LINE	L2	L2c	67	67	67	67	67	0	0	0	0	0	0	0	Apes
chr18:4439524:4439835:+	SINE	Alu	AluJr4	311	311	311	310	310	0	0	0	0	0	0	0	Apes
chr18:4439836:4440144:+	SINE	Alu	AluY	308	300	310	302	308	0	0	0	0	0	0	0	Apes
chr18:4441987:4442297:-	SINE	Alu	AluSx3	310	311	309	311	305	304	304	0	0	0	0	0	Old.World.Monkey
chr18:4442746:4442986:+	LINE	L2	L2a	240	240	240	238	240	234	234	237	0	0	0	356	Eutheria
chr18:4443397:4443689:+	DNA	TcMar-Tigger	Tigger16b	292	292	292	292	284	292	292	292	0	0	0	0	New.World.Monkey
chr18:4444771:4444982:-	SINE	MIR	MIRb	211	211	211	211	204	211	211	203	0	0	206	211	Eutheria
chr18:4445298:4445608:-	LINE	L1	L1PA2	310	0	0	0	0	0	0	0	0	0	0	0	Human
chr18:4445751:4445889:-	LINE	L2	L2c	138	138	138	138	139	138	138	161	0	404	0	0	Pig.Cow
chr18:4446613:4447580:+	LINE	L1	L1ME3C	967	968	962	0	977	973	973	974	1290	975	0	0	Pig.Cow
chr18:4448037:4448170:+	LINE	L2	L2c	133	133	133	133	133	133	133	0	0	0	0	0	Old.World.Monkey
chr18:4449004:4449185:-	LINE	L2	L2b	181	181	181	180	181	181	181	0	0	0	0	0	Old.World.Monkey
chr18:4449550:4449851:-	LINE	L2	L2b	301	301	301	301	301	301	301	286	0	0	308	315	Eutheria
chr18:4456770:4457068:+	SINE	Alu	AluSx1	298	297	299	295	298	299	315	0	0	0	0	0	Old.World.Monkey
chr18:4457201:4457444:-	LINE	L1	L1MA4	243	247	242	248	247	242	242	246	0	0	0	0	New.World.Monkey
chr18:4457647:4457763:-	LTR	ERVL-MaLR	MLT1N2	116	116	116	111	116	116	116	116	0	0	0	119	Eutheria
chr18:4458370:4458810:+	LTR	ERVL-MaLR	MLT1D	440	489	488	489	489	465	465	0	0	682	0	0	Pig.Cow
chr18:4459554:4460158:+	LINE	L2	L2	604	604	604	612	624	640	640	626	0	0	0	0	New.World.Monkey
chr18:4460952:4461193:-	LINE	L1	L1MA6	241	240	241	241	240	240	240	240	0	0	0	0	New.World.Monkey
chr18:4463359:4463429:+	SINE	MIR	MIRb	70	70	70	0	70	70	70	70	69	197	0	0	Pig.Cow
chr18:4463941:4463992:+	LTR	ERVL-MaLR	MLT1J1	51	51	51	49	51	51	51	51	0	53	0	0	Pig.Cow
chr18:4464029:4464217:-	SINE	MIR	MIR	188	188	188	188	187	188	188	186	0	190	0	0	Pig.Cow
chr18:4464350:4464574:+	DNA	TcMar-Tigger	Tigger15a	224	224	224	224	224	0	0	223	0	215	0	0	Pig.Cow
chr18:4464739:4465949:-	LINE	L1	L1ME3	1210	1212	1212	0	1204	1199	1199	0	0	1256	0	0	Pig.Cow
chr18:4465949:4466130:-	SINE	Alu	AluSp	181	178	0	0	177	0	173	0	0	0	0	0	Old.World.Monkey
chr18:4466130:4466434:-	SINE	Alu	AluY	304	304	0	0	300	0	0	0	0	0	0	0	Apes
chr18:4466434:4467195:-	LINE	L1	L1ME3	761	765	0	0	783	0	0	0	0	0	0	0	Apes
chr18:4467195:4467412:-	LINE	L1	L1PA16	217	4406	0	0	4394	0	0	0	0	0	0	0	Apes
chr18:4467597:4467732:+	LINE	L2	L2a	135	136	138	137	137	136	136	0	0	0	0	0	Old.World.Monkey
chr18:4467831:4467978:-	LINE	L2	L2c	147	147	147	147	147	147	147	145	0	0	0	0	New.World.Monkey
chr18:4469389:4469690:-	SINE	Alu	AluJo	301	305	300	315	310	0	0	324	0	0	0	0	New.World.Monkey
chr18:4469755:4469887:-	DNA	hAT-Charlie	MER5C1	132	132	132	132	132	0	0	134	0	132	139	134	Eutheria
chr18:4470512:4470689:+	LINE	L2	L2	177	177	177	177	177	0	0	177	0	0	0	0	New.World.Monkey
chr18:4471101:4471179:+	LINE	L1	HAL1	78	78	78	78	78	78	78	78	0	0	0	0	New.World.Monkey
chr18:4471179:4471483:+	SINE	Alu	AluSz	304	303	297	301	301	320	316	316	0	0	0	0	New.World.Monkey
chr18:4471483:4471599:+	LINE	L1	HAL1	116	116	115	0	116	112	112	145	0	113	0	0	Pig.Cow
chr18:4471569:4472133:+	LINE	L1	L1ME1	564	562	552	0	565	0	0	552	0	0	0	0	New.World.Monkey
chr18:4472145:4477324:-	LINE	L1	L1PA2	5179	0	0	0	0	0	0	0	0	0	0	0	Human
chr18:4477329:4478177:+	LINE	L1	L1HS	848	849	0	0	0	0	0	0	0	0	0	0	Great.Apes
chr18:4478169:4478825:+	LINE	L1	L1ME1	656	656	0	0	646	642	0	0	0	917	0	0	Pig.Cow
chr18:4479096:4479184:+	LINE	L1	HAL1	88	87	0	88	88	88	0	89	0	0	0	0	New.World.Monkey
chr18:4479184:4479485:-	SINE	Alu	AluSq2	301	301	0	305	317	0	0	297	0	0	0	0	New.World.Monkey
chr18:4479485:4479573:+	LINE	L1	HAL1	88	88	0	86	88	0	0	88	0	0	0	0	New.World.Monkey
chr18:4480130:4480236:+	LINE	L1	HAL1b	106	106	0	105	106	0	0	103	0	0	0	0	New.World.Monkey
chr18:4480274:4480569:+	SINE	Alu	AluSg	295	295	0	295	295	0	0	0	0	0	0	0	Apes
chr18:4480769:4480959:+	LINE	L1	HAL1	190	189	190	190	187	0	0	190	0	0	0	0	New.World.Monkey
chr18:4481405:4482701:+	LINE	CR1	L3	1296	1295	1293	1299	1296	1299	1299	0	0	0	0	0	Old.World.Monkey
chr18:4483592:4483722:+	LINE	L2	L2	130	130	130	129	130	130	130	0	0	0	0	0	Old.World.Monkey
chr18:4484008:4484366:-	LINE	L2	L2c	358	358	358	358	354	358	358	0	0	0	0	0	Old.World.Monkey
chr18:4484639:4484943:+	SINE	Alu	AluSz	304	295	0	299	298	0	0	0	0	0	0	0	Apes
chr18:4485045:4485207:-	LINE	L2	L2c	162	162	162	162	162	0	0	0	0	0	0	0	Apes
chr18:4487510:4488684:+	LINE	L1	L1MB7	1174	1174	1174	1143	1176	0	0	1444	0	0	0	0	New.World.Monkey
chr18:4489053:4489255:-	LINE	L1	L1ME4a	202	202	202	202	202	196	200	0	0	0	0	0	Old.World.Monkey
chr18:4489292:4489328:-	LINE	L1	L1ME4a	36	36	36	36	0	36	36	36	0	0	0	0	New.World.Monkey
chr18:4489772:4490225:+	LTR	ERVL-MaLR	MLT1F	453	454	453	455	450	2928	3505	440	0	0	0	0	New.World.Monkey
chr18:4490412:4490696:-	SINE	Alu	AluSx	284	284	284	0	284	284	284	284	0	0	0	0	New.World.Monkey
chr18:4490731:4490887:-	LINE	CR1	L3	156	156	156	156	156	156	156	0	0	0	0	0	Old.World.Monkey
chr18:4491737:4491850:-	DNA	hAT-Charlie	MER5A	113	113	111	113	113	0	0	0	0	114	0	0	Pig.Cow
chr18:4492120:4492558:-	LINE	L1	L1MC3	438	438	440	440	440	430	430	0	0	0	0	0	Old.World.Monkey
chr18:4492558:4492899:+	LTR	ERVL-MaLR	THE1B	341	342	342	345	342	339	339	0	0	0	0	0	Old.World.Monkey
chr18:4492899:4494743:-	LINE	L1	L1MC3	1844	1842	1851	1841	1851	1834	1834	0	0	0	0	0	Old.World.Monkey
chr18:4494743:4495014:-	SINE	Alu	AluSz	271	276	271	273	273	276	276	0	0	0	0	0	Old.World.Monkey
chr18:4495014:4495080:-	LINE	L1	L1MC3	66	66	66	66	66	66	66	0	0	0	0	0	Old.World.Monkey
chr18:4495738:4495841:-	DNA	hAT-Charlie	MER113	103	104	104	104	104	103	103	101	0	101	0	0	Pig.Cow
chr18:4496439:4496787:+	LTR	ERVL-MaLR	MLT1I	348	348	348	348	348	347	347	333	0	0	0	0	New.World.Monkey
chr18:4498327:4498630:+	SINE	Alu	AluSc8	303	305	304	304	315	310	309	0	0	0	0	0	Old.World.Monkey
chr18:4498684:4498746:-	DNA	hAT-Charlie	MER113B	62	62	60	62	62	62	62	0	0	0	0	0	Old.World.Monkey
chr18:4498748:4499061:-	LTR	ERVL-MaLR	MLT1H1	313	317	317	318	0	319	319	0	0	0	0	0	Old.World.Monkey
chr18:4499206:4499772:-	LTR	ERVL-MaLR	MLT1H1-int	566	566	566	565	887	580	580	0	0	0	0	0	Old.World.Monkey
chr18:4499792:4499943:-	LTR	ERVL-MaLR	MLT1H1-int	151	151	151	187	155	175	175	172	0	0	0	0	New.World.Monkey
chr18:4500003:4500439:-	LTR	ERVL-MaLR	MLT1H1-int	436	433	436	432	439	429	429	439	0	0	0	0	New.World.Monkey
chr18:4500439:4501025:-	LTR	ERVL-MaLR	MLT1H1	586	587	586	579	574	570	570	587	584	0	0	0	Pig.Cow
chr18:4501063:4501130:-	DNA	hAT-Charlie	MER113	67	67	67	67	67	0	0	237	0	67	0	64	Eutheria
chr18:4501840:4502067:+	LINE	L1	L1M2	227	227	227	227	227	0	0	230	0	0	0	0	New.World.Monkey
chr18:4502067:4502194:-	LTR	ERVL-MaLR	MLT1H1-int	127	126	127	127	127	0	0	127	0	0	0	0	New.World.Monkey
chr18:4502194:4502315:-	LTR	ERVL-MaLR	MLT1H1	121	121	121	121	121	0	0	121	0	0	0	0	New.World.Monkey
chr18:4502368:4503920:+	LINE	L1	L1M2	1552	1547	1552	1547	1577	0	0	1595	0	0	0	0	New.World.Monkey
chr18:4503920:4504292:-	LTR	ERVL-MaLR	MSTA	372	372	372	372	372	0	0	372	0	0	0	0	New.World.Monkey
chr18:4504292:4504630:+	LINE	L1	L1M2	338	338	338	338	340	0	0	341	0	0	0	0	New.World.Monkey
chr18:4504635:4504976:+	DNA	hAT-Charlie	MER1B	341	341	341	340	341	0	0	0	0	0	0	0	Apes
chr18:4504977:4506049:+	LINE	L1	L1M2	1072	1070	1071	1082	1075	0	0	0	0	0	0	0	Apes
chr18:4506049:4506180:-	SINE	Alu	FLAM_A	131	131	131	131	131	0	0	0	0	0	0	0	Apes
chr18:4506180:4507092:+	LINE	L1	L1M2	912	912	918	910	911	0	0	0	0	0	0	0	Apes
chr18:4507092:4507522:+	DNA	TcMar-Tc2	Kanga2_a	430	429	430	429	421	0	0	0	0	0	0	0	Apes
chr18:4507550:4507873:-	SINE	Alu	AluSc	323	323	0	315	0	0	0	0	0	0	0	0	Great.Apes
chr18:4507990:4508242:-	LINE	L1	L1MC	252	250	0	252	0	0	0	0	0	0	0	0	Great.Apes
chr18:4508244:4508314:-	LINE	L1	L1MC	70	71	0	71	71	0	0	0	0	0	0	0	Apes
chr18:4508434:4508512:-	LINE	L1	L1M1	78	78	0	78	78	0	0	0	0	0	0	0	Apes
chr18:4508633:4508697:-	LINE	L1	L1M1	64	66	0	65	65	0	0	0	0	0	0	0	Apes
chr18:4508745:4508957:-	LINE	L1	L1M1	212	212	212	212	212	0	0	0	0	0	0	0	Apes
chr18:4509901:4510216:+	SINE	Alu	AluSq2	315	315	315	322	307	0	0	0	0	0	0	0	Apes
chr18:4511891:4512111:-	LINE	L1	L1M1	220	218	218	220	217	0	0	228	0	0	0	0	New.World.Monkey
chr18:4512111:4512310:-	SINE	Alu	AluSx	199	0	330	0	0	0	0	0	0	0	0	0	Great.Apes
chr18:4512355:4512479:-	SINE	Alu	AluSx	124	124	124	0	124	0	0	0	0	0	0	0	Apes
chr18:4512479:4512627:-	LINE	L1	L1M1	148	147	147	146	146	0	0	0	0	0	0	0	Apes
chr18:4512663:4513328:-	LINE	L1	L1M1	665	666	668	664	648	0	0	0	0	0	0	0	Apes
chr18:4513367:4513593:-	LINE	L1	L1M5	226	226	226	226	226	227	227	0	0	0	0	0	Old.World.Monkey
chr18:4513822:4513950:-	LINE	L1	L1M5	128	122	128	127	128	124	124	0	0	0	0	0	Old.World.Monkey
chr18:4514106:4514748:+	LINE	L2	L2a	642	642	642	641	641	644	967	0	0	0	0	0	Old.World.Monkey
chr18:4514718:4514804:+	LINE	L2	L2a	86	86	86	86	86	87	87	0	0	0	0	0	Old.World.Monkey
chr18:4515169:4515238:-	LINE	L2	L2c	69	69	69	69	68	70	70	0	0	0	0	0	Old.World.Monkey
chr18:4515349:4515771:+	LTR	ERVL-MaLR	MLT1C	422	422	419	421	421	0	0	0	0	0	0	0	Apes
chr18:4515772:4516365:+	LTR	ERVL-MaLR	MLT1C-int	593	596	596	601	604	584	584	0	0	894	0	0	Pig.Cow
chr18:4516365:4516674:+	SINE	Alu	AluY	309	305	0	303	0	0	0	0	0	0	0	0	Great.Apes
chr18:4516674:4516747:+	LTR	ERVL-MaLR	MLT1C-int	73	0	0	0	0	0	0	0	0	0	0	0	Human
chr18:4516777:4517052:+	LTR	ERVL-MaLR	MLT1C	275	275	275	273	275	0	0	0	0	0	0	0	Apes
chr18:4517281:4517398:-	DNA	hAT-Charlie	MER112	117	117	117	117	117	118	118	113	147	464	0	0	Pig.Cow
chr18:4518652:4518693:-	LTR	ERVL	MLT2D	41	41	41	41	41	41	41	41	0	41	0	0	Pig.Cow
chr18:4518754:4519168:-	LTR	ERVL	MLT2F	414	414	414	0	413	414	414	0	0	403	0	0	Pig.Cow
chr18:4519296:4519527:-	SINE	MIR	MIRb	231	231	231	231	231	229	229	0	0	230	0	0	Pig.Cow
chr18:4520692:4520888:-	LINE	L2	L2b	196	196	196	196	196	0	0	193	0	0	0	0	New.World.Monkey
chr18:4522048:4522162:-	SINE	MIR	MIRb	114	112	112	115	0	120	121	109	0	120	0	0	Pig.Cow
chr18:4522284:4522602:-	LINE	L2	L2b	318	318	318	318	0	318	318	313	0	0	0	0	New.World.Monkey
chr18:4523454:4523613:-	LINE	L1	L1ME4a	159	157	159	159	159	159	159	159	1058	158	160	0	Eutheria
chr18:4524158:4524310:+	SINE	MIR	MIR	152	152	152	152	152	152	152	0	157	0	0	0	Pig.Cow
chr18:4524300:4524405:-	SINE	MIR	MIR	105	105	105	105	105	106	106	0	105	101	0	0	Pig.Cow
chr18:4524432:4524521:+	SINE	MIR	MIRc	89	89	89	89	89	89	89	0	90	0	0	0	Pig.Cow
chr18:4524793:4526521:-	LINE	L1	L1MA2	1728	1728	0	1735	1730	1820	1736	0	0	0	0	0	Old.World.Monkey
chr18:4526521:4526828:-	SINE	Alu	AluY	307	307	0	300	301	0	0	0	0	0	0	0	Apes
chr18:4526828:4527618:-	LINE	L1	L1MA2	790	789	791	791	790	0	791	0	0	0	0	0	Old.World.Monkey
chr18:4527618:4528204:-	LTR	ERVK	LTR14C	586	582	585	585	586	0	601	0	0	0	0	0	Old.World.Monkey
chr18:4528204:4530411:-	LINE	L1	L1MA2	2207	2204	2207	2210	2195	0	2201	0	0	0	0	0	Old.World.Monkey
chr18:4530411:4530723:-	SINE	Alu	AluSx1	312	311	312	312	311	329	327	0	0	0	0	0	Old.World.Monkey
chr18:4530723:4531815:-	LINE	L1	L1MA2	1092	1093	1092	1093	1083	1086	1088	0	0	0	0	0	Old.World.Monkey
chr18:4531815:4532179:-	LTR	ERVL-MaLR	THE1B	364	364	364	364	363	363	363	0	0	0	0	0	Old.World.Monkey
chr18:4532179:4533762:-	LTR	ERVL-MaLR	THE1B-int	1583	1582	1581	1637	1572	1622	1622	0	0	0	0	0	Old.World.Monkey
chr18:4533762:4534120:-	LTR	ERVL-MaLR	THE1B	358	358	358	356	359	360	360	0	0	0	0	0	Old.World.Monkey
chr18:4534120:4535511:-	LINE	L1	L1MA2	1391	1390	1390	1388	1391	1390	1383	0	0	0	0	0	Old.World.Monkey
chr18:4535511:4535544:-	LINE	L2	L2c	33	33	33	33	33	33	33	33	33	0	0	0	Pig.Cow
chr18:4535801:4536180:-	LTR	ERVL-MaLR	MLT1E1A	379	379	379	379	379	375	375	379	0	0	0	0	New.World.Monkey
chr18:4537647:4538338:+	LINE	L1	L1ME3A	691	691	692	690	691	680	682	688	0	0	0	0	New.World.Monkey
chr18:4538338:4538761:+	LTR	ERVL-MaLR	MSTA	423	423	423	423	419	423	423	423	0	0	0	0	New.World.Monkey
chr18:4538761:4539639:+	LINE	L1	L1ME3A	878	878	879	880	880	0	876	0	0	0	0	0	Old.World.Monkey
chr18:4539725:4540153:+	LINE	L1	L1ME3A	428	428	428	430	2948	448	456	409	1290	0	0	0	Pig.Cow
chr18:4540190:4540433:+	LINE	L1	L1ME3A	243	243	243	243	243	243	243	243	248	0	0	0	Pig.Cow
chr18:4540628:4540896:+	SINE	Alu	AluSc8	268	268	269	269	272	269	300	0	0	0	0	0	Old.World.Monkey
chr18:4540935:4541225:-	LINE	L1	HAL1b	290	290	290	290	290	293	293	0	289	0	0	0	Pig.Cow
chr18:4541300:4541725:-	LINE	L1	L1M7	425	425	425	425	0	421	422	420	0	0	0	0	New.World.Monkey
chr18:4541734:4541870:-	LINE	L1	L1ME3D	136	136	136	136	135	136	136	0	0	0	0	0	Old.World.Monkey
chr18:4542037:4542416:-	LTR	ERVL	HERV16-int	379	379	379	379	379	379	379	378	0	0	0	0	New.World.Monkey
chr18:4542558:4542613:+	SINE	MIR	MIR	55	55	55	55	55	55	55	55	0	0	0	0	New.World.Monkey
chr18:4543566:4543770:-	SINE	MIR	MIR	204	204	204	204	203	204	204	204	0	0	0	0	New.World.Monkey
chr18:4544204:4544460:+	DNA	TcMar-Tigger	Tigger7	256	257	257	260	257	0	0	256	0	0	0	0	New.World.Monkey
chr18:4544479:4545101:+	DNA	TcMar-Tigger	MER6	622	621	623	624	621	0	0	0	0	0	0	0	Apes
chr18:4545123:4545246:-	SINE	Alu	AluJr	123	123	123	123	123	0	0	123	0	0	0	0	New.World.Monkey
chr18:4545246:4545476:+	DNA	TcMar-Tigger	MER6A	230	230	230	230	229	0	0	223	0	0	0	0	New.World.Monkey
chr18:4545476:4545558:+	DNA	TcMar-Tigger	Tigger7	82	82	82	82	82	0	0	0	0	0	0	0	Apes
chr18:4545643:4546104:+	LINE	L2	L2b	461	461	461	462	462	443	443	463	0	0	0	0	New.World.Monkey
chr18:4547480:4547953:+	LINE	L1	L1MEg	473	473	470	0	473	461	470	469	0	0	0	0	New.World.Monkey
chr18:4548197:4548393:+	LINE	L1	L1MEg	196	196	196	195	190	191	198	0	0	0	0	0	Old.World.Monkey
chr18:4548393:4548708:-	SINE	Alu	AluSc5	315	316	311	303	305	0	317	0	0	0	0	0	Old.World.Monkey
chr18:4548708:4548811:+	LINE	L1	L1MEg	103	103	103	103	103	103	103	103	0	0	0	0	New.World.Monkey
chr18:4548798:4549028:+	LINE	L1	L1M4	230	226	225	230	229	232	232	232	0	0	0	0	New.World.Monkey
chr18:4549102:4549269:+	LINE	L1	L1M4	167	168	167	168	167	176	174	168	0	0	0	0	New.World.Monkey
chr18:4549349:4549468:-	LINE	L1	L1ME3F	119	119	119	119	119	119	119	119	0	121	119	119	Eutheria
chr18:4550730:4550884:-	SINE	Alu	AluYc	154	161	159	11047	158	0	0	0	0	0	0	0	Apes
chr18:4551123:4551346:-	LINE	L1	L1ME3F	223	223	223	223	223	223	224	221	0	0	0	0	New.World.Monkey
chr18:4551757:4552517:+	LTR	ERVL	MER77B	760	760	760	750	758	743	743	736	0	0	0	0	New.World.Monkey
chr18:4552544:4553463:-	LINE	L1	L1MD2	919	919	920	0	919	920	921	903	0	0	0	0	New.World.Monkey
chr18:4553463:4553792:-	SINE	Alu	AluJb	329	329	330	0	321	328	322	0	0	0	0	0	Old.World.Monkey
chr18:4553792:4555631:-	LINE	L1	L1MD2	1839	1844	1848	0	1837	1822	1823	0	0	0	0	0	Old.World.Monkey
chr18:4555636:4555929:-	LINE	L1	L1ME5	293	293	293	303	303	0	307	0	0	464	0	0	Pig.Cow
chr18:4556046:4556329:+	SINE	Alu	AluSp	283	297	296	289	291	0	0	0	0	0	0	0	Apes
chr18:4556891:4557099:+	LINE	L2	L2a	208	325	208	206	206	208	208	0	0	206	0	0	Pig.Cow
chr18:4557354:4557458:-	SINE	Alu	FLAM_A	104	104	104	104	104	413	412	0	0	0	0	0	Old.World.Monkey
chr18:4558138:4558374:+	LINE	L1	L1M5	236	236	236	236	0	0	237	0	0	0	0	0	Old.World.Monkey
chr18:4558971:4559141:-	LTR	ERVL-MaLR	MLT1A	170	170	170	170	170	170	170	0	0	0	0	0	Old.World.Monkey
chr18:4559250:4559608:+	LTR	ERVL-MaLR	MLT1H2	358	358	358	358	358	0	0	0	0	0	0	0	Apes
chr18:4559856:4559961:-	SINE	MIR	MIRb	105	105	105	105	105	0	0	0	0	0	112	113	Eutheria
chr18:4559964:4560898:-	LINE	L1	L1PA8	934	931	2552	920	930	0	0	0	0	0	0	0	Apes
chr18:4560899:4561599:+	LINE	L1	L1P3	700	700	698	692	699	0	0	0	0	0	0	0	Apes
chr18:4562002:4562490:-	LINE	L1	L1PB4	488	488	490	490	491	0	0	0	0	0	0	0	Apes
chr18:4562611:4562686:+	SINE	MIR	MIR3	75	75	75	75	75	0	0	75	0	0	0	0	New.World.Monkey
chr18:4565781:4566391:+	LINE	L1	L1M5	610	613	620	617	614	0	623	0	0	907	0	0	Pig.Cow
chr18:4566412:4566664:+	LINE	L1	L1MEe	252	251	252	249	250	251	251	0	0	268	0	0	Pig.Cow
chr18:4566663:4568272:+	LINE	L1	L1MB7	1609	1608	1638	1613	1605	1608	1610	1625	0	0	0	0	New.World.Monkey
chr18:4568404:4568724:+	LTR	ERVL-MaLR	MLT1A	320	321	321	320	321	315	315	316	0	0	0	0	New.World.Monkey
chr18:4568724:4569094:-	LTR	ERVL-MaLR	MLT1A	370	370	370	371	0	368	368	354	0	0	0	0	New.World.Monkey
chr18:4569094:4569136:+	LTR	ERVL-MaLR	MLT1A	42	42	42	42	42	42	41	0	0	0	0	42	Eutheria
chr18:4569155:4569273:+	LINE	L1	L1MEe	118	118	118	118	118	116	116	0	0	0	0	122	Eutheria
chr18:4569298:4569595:+	SINE	Alu	AluY	297	299	302	301	293	0	0	0	0	0	0	0	Apes
chr18:4569744:4569794:+	LTR	ERVL-MaLR	MLT1G1-int	50	50	50	51	50	0	50	0	0	0	0	0	Old.World.Monkey
chr18:4569800:4569957:+	LTR	ERVL-MaLR	MLT1G1	157	157	157	157	157	153	157	0	0	0	0	0	Old.World.Monkey
chr18:4569985:4572882:-	LINE	L1	L1PB4	2897	2897	0	2898	2890	0	2882	0	0	0	0	0	Old.World.Monkey
chr18:4572882:4573217:+	LTR	ERVL-MaLR	THE1D	335	335	335	334	335	336	336	0	0	0	0	0	Old.World.Monkey
chr18:4573220:4574826:+	LTR	ERVL-MaLR	THE1D-int	1606	1604	1606	1671	1598	0	0	0	0	0	0	0	Apes
chr18:4574828:4575158:+	LTR	ERVL-MaLR	THE1D	330	330	330	331	331	329	329	0	0	0	0	0	Old.World.Monkey
chr18:4575158:4575397:-	LINE	L1	L1PB4	239	240	238	240	237	239	238	0	0	0	0	0	Old.World.Monkey
chr18:4575397:4575668:-	SINE	Alu	AluSg	271	271	273	0	271	289	290	0	0	0	0	0	Old.World.Monkey
chr18:4575668:4578330:-	LINE	L1	L1PB4	2662	2647	2715	2654	0	2651	2657	0	0	0	0	0	Old.World.Monkey
chr18:4578671:4579213:-	LINE	L1	L1PB4	542	542	0	538	0	524	524	0	0	0	0	0	Old.World.Monkey
chr18:4579232:4579591:+	LTR	ERVL-MaLR	MLT1G1	359	359	359	0	360	354	354	346	0	0	0	0	New.World.Monkey
chr18:4582792:4582870:+	LINE	L2	L2a	78	78	78	78	78	77	77	78	0	83	0	0	Pig.Cow
chr18:4582951:4583063:-	LINE	L2	L2c	112	112	112	112	112	113	112	112	0	0	0	0	New.World.Monkey
chr18:4583319:4583552:-	LTR	ERVL-MaLR	MLT1J	233	233	233	233	233	234	234	234	0	0	0	0	New.World.Monkey
chr18:4583758:4584796:+	LINE	L1	L1PA7	1038	1038	1039	1039	1041	0	1032	0	0	0	0	0	Old.World.Monkey
chr18:4584812:4585833:+	LINE	L1	L1MEd	1021	1029	1028	1023	1025	0	1024	0	0	0	0	0	Old.World.Monkey
chr18:4585834:4585953:+	LINE	L1	L1MEd	119	118	118	118	119	0	121	114	129	120	0	0	Pig.Cow
chr18:4586612:4587395:+	LINE	L1	L1MC4	783	783	783	783	783	786	786	779	1137	1107	0	0	Pig.Cow
chr18:4587647:4587867:-	SINE	MIR	MIRb	220	220	220	220	220	220	220	218	0	0	0	0	New.World.Monkey
chr18:4589966:4590207:-	LTR	ERVL-MaLR	MLT1K	241	241	241	241	242	242	242	242	378	237	0	0	Pig.Cow
chr18:4590716:4591004:+	SINE	Alu	AluSx1	288	283	0	0	0	0	0	0	0	0	0	0	Great.Apes
chr18:4591010:4591374:+	LINE	CR1	L3	364	353	0	364	364	0	0	0	0	0	0	0	Apes
chr18:4591374:4591671:+	SINE	Alu	AluSq	297	297	0	297	298	0	0	0	0	0	0	0	Apes
chr18:4591671:4591843:+	LINE	CR1	L3	172	172	173	173	173	0	0	0	0	0	0	0	Apes
chr18:4591853:4592163:+	SINE	Alu	AluY	310	301	303	300	305	0	0	0	0	0	0	0	Apes
chr18:4592824:4593087:+	LINE	CR1	L3	263	263	261	263	263	263	264	261	267	0	0	0	Pig.Cow
chr18:4593701:4594210:-	LINE	L1	L1MB8	509	509	509	509	509	545	514	496	0	0	0	0	New.World.Monkey
chr18:4594207:4594390:-	LINE	L1	L1MB8	183	181	179	180	177	179	179	176	0	176	0	0	Pig.Cow
chr18:4594395:4594590:+	LINE	CR1	L3	195	195	194	195	195	195	195	194	0	0	0	0	New.World.Monkey
chr18:4594636:4595182:-	LINE	L1	L1M4	546	546	543	548	546	578	578	546	0	0	0	0	New.World.Monkey
chr18:4595310:4595608:-	SINE	Alu	AluSp	298	298	300	298	298	293	293	0	0	0	0	0	Old.World.Monkey
chr18:4596029:4596239:-	SINE	MIR	MIRb	210	210	210	210	210	1996	3568	206	201	203	226	0	Eutheria
chr18:4596257:4596313:-	SINE	MIR	MIR3	56	56	56	56	56	56	56	55	56	56	55	55	Eutheria
chr18:4596353:4596405:+	DNA	hAT-Tip100	MER91B	52	52	52	52	52	52	52	52	52	52	51	51	Eutheria
chr18:4596540:4596723:-	LINE	L1	L1ME1	183	183	182	183	182	181	181	179	186	0	182	186	Eutheria
chr18:4596726:4596840:-	DNA	hAT-Blackjack	MER81	114	114	114	113	114	114	114	114	135	117	127	126	Eutheria
chr18:4596855:4597095:-	LINE	L1	L1ME1	240	240	240	241	241	240	240	0	0	234	0	0	Pig.Cow
chr18:4598564:4599104:+	LTR	ERVL-MaLR	MLT1J	540	541	540	539	540	544	547	530	0	525	0	0	Pig.Cow
chr18:4599262:4599675:+	LTR	ERVL	MLT2C1	413	413	413	414	408	414	414	0	0	0	0	0	Old.World.Monkey
chr18:4600423:4600629:+	DNA	hAT-Charlie	MER103C	206	206	206	206	205	202	202	0	0	1091	0	0	Pig.Cow
chr18:4603246:4603534:+	SINE	Alu	AluSc	288	289	288	0	287	288	288	0	0	0	0	0	Old.World.Monkey
chr18:4603675:4603987:-	SINE	Alu	AluSx1	312	312	312	0	311	329	329	0	0	0	0	0	Old.World.Monkey
chr18:4604621:4604824:-	LINE	L2	L2	203	203	203	203	203	203	203	0	0	0	0	0	Old.World.Monkey
chr18:4605611:4606517:+	LINE	L1	L1MB8	906	907	907	0	898	5148	5862	893	1390	1182	0	0	Pig.Cow
chr18:4607612:4607901:-	LINE	L1	L1MA4	289	289	288	287	285	0	0	289	0	0	0	0	New.World.Monkey
chr18:4607895:4608157:+	LINE	L1	L1MA4	262	262	262	0	260	262	262	267	0	0	0	0	New.World.Monkey
chr18:4608979:4609051:-	LINE	CR1	L3b	72	72	72	72	72	72	72	72	0	0	0	0	New.World.Monkey
chr18:4609240:4609360:+	DNA	DNA	MER135	120	120	120	120	120	120	120	120	120	120	120	120	Eutheria
chr18:4609718:4610022:-	LTR	ERVL-MaLR	MLT1J	304	302	1028	297	290	294	293	0	0	0	0	0	Old.World.Monkey
chr18:4610116:4610215:-	SINE	MIR	MIRc	99	99	99	99	99	99	99	99	96	96	103	102	Eutheria
chr18:4610257:4610470:+	LINE	L1	HAL1	213	213	213	213	213	213	213	213	0	0	0	0	New.World.Monkey
chr18:4610868:4610969:-	LINE	CR1	L3	101	101	101	101	101	101	101	417	107	0	0	0	Pig.Cow
chr18:4611037:4611160:+	LINE	L2	L2c	123	123	123	123	123	123	123	124	0	137	0	0	Pig.Cow
chr18:4611159:4611519:+	LINE	L2	L2c	360	359	359	359	359	363	363	366	0	358	0	0	Pig.Cow
chr18:4611565:4611674:-	LINE	CR1	L3	109	109	109	109	109	109	109	109	0	0	0	106	Eutheria
chr18:4612089:4612378:-	LINE	CR1	L3	289	277	289	288	289	290	290	297	296	552	332	0	Eutheria
chr18:4612449:4614805:-	DNA	TcMar-Tigger	Tigger1	2356	2358	2356	2367	2356	2354	2354	2330	0	0	0	0	New.World.Monkey
chr18:4615180:4615474:-	SINE	Alu	AluSx	294	294	300	306	292	298	303	301	0	0	0	0	New.World.Monkey
chr18:4615851:4617267:-	LINE	L1	L1PA5	1416	1409	1634	1421	1690	0	0	0	0	0	0	0	Apes
chr18:4617470:4617690:-	SINE	MIR	MIRc	220	220	220	220	220	0	0	221	0	0	0	0	New.World.Monkey
chr18:4617699:4618039:+	DNA	hAT-Charlie	MER1B	340	340	341	340	340	336	336	336	0	0	0	0	New.World.Monkey
chr18:4618385:4618623:+	SINE	MIR	MIRc	238	238	238	238	238	239	238	238	0	248	0	0	Pig.Cow
chr18:4619674:4619805:-	SINE	Alu	FLAM_C	131	129	133	0	132	130	130	134	0	0	0	0	New.World.Monkey
chr18:4620165:4620229:-	LINE	L1	L1PB1	64	0	0	0	0	0	0	0	0	0	0	0	Human
chr18:4620288:4621097:-	LINE	L1	L1PB1	809	810	833	810	789	0	821	0	0	0	0	0	Old.World.Monkey
chr18:4621097:4621401:+	SINE	Alu	AluSx3	304	297	299	301	299	0	304	0	0	0	0	0	Old.World.Monkey
chr18:4621401:4625745:-	LINE	L1	L1PB1	4344	4324	4342	4331	4206	0	4338	0	0	0	0	0	Old.World.Monkey
chr18:4625742:4625938:-	LINE	L1	L1PB1	196	196	196	196	0	199	199	0	0	0	0	0	Old.World.Monkey
chr18:4626034:4626799:-	LINE	L1	L1M5	765	766	765	766	765	766	766	764	0	0	0	0	New.World.Monkey
chr18:4626850:4627052:-	LINE	L1	L1M5	202	202	202	202	202	200	200	0	0	0	0	0	Old.World.Monkey
chr18:4628125:4628340:-	LINE	L2	L2	215	215	215	215	215	215	215	213	0	0	0	0	New.World.Monkey
chr18:4628520:4629053:+	DNA	TcMar-Tigger	MER6A	533	533	531	533	533	538	538	534	0	0	0	0	New.World.Monkey
chr18:4629059:4629201:+	LINE	L2	L2a	142	142	142	142	142	142	142	142	159	0	0	0	Pig.Cow
chr18:4630451:4630624:+	DNA	hAT-Charlie	MER58C	173	176	176	176	177	176	176	0	0	0	0	0	Old.World.Monkey
chr18:4632586:4633230:+	LINE	L1	L1ME1	644	644	644	644	644	0	0	641	0	0	0	0	New.World.Monkey
chr18:4633230:4633304:+	DNA	hAT-Charlie	Cheshire	74	74	74	74	74	0	0	74	0	73	0	0	Pig.Cow
chr18:4633304:4633364:+	LINE	L1	L1ME1	60	59	60	60	60	0	0	60	0	0	0	0	New.World.Monkey
chr18:4633364:4633438:+	DNA	hAT-Charlie	MER58B	74	74	74	74	74	0	0	74	0	79	0	0	Pig.Cow
chr18:4633438:4634143:+	LINE	L1	L1ME1	705	705	708	897	704	0	0	706	0	0	0	0	New.World.Monkey
chr18:4634139:4634531:+	LINE	L1	L1ME1	392	392	392	389	392	0	0	386	0	0	0	0	New.World.Monkey
chr18:4634692:4635829:+	LINE	L1	L1MA4	1137	1138	1162	1138	1137	0	0	0	0	0	0	0	Apes
chr18:4635888:4636734:+	LINE	L1	L1ME1	846	846	846	844	847	0	0	918	0	0	0	0	New.World.Monkey
chr18:4636812:4637026:+	LINE	L1	L1ME1	214	214	214	214	214	0	0	0	0	0	0	0	Apes
chr18:4637600:4637680:+	DNA	TcMar-Mariner	MADE1	80	80	81	80	80	79	79	80	0	0	0	0	New.World.Monkey
chr18:4638730:4638826:+	SINE	MIR	MIR3	96	96	96	96	96	96	96	96	0	0	99	0	Eutheria
chr18:4638831:4638959:-	DNA	hAT-Charlie	MER117	128	128	128	128	128	128	128	127	0	130	0	0	Pig.Cow
chr18:4638985:4639178:-	SINE	MIR	MIR	193	193	193	193	192	193	193	193	0	0	0	0	New.World.Monkey
chr18:4639310:4639407:+	LINE	L2	L2a	97	97	97	97	97	97	97	97	95	0	0	96	Eutheria
chr18:4641042:4641416:+	LTR	ERVL-MaLR	MLT1A	374	374	374	374	0	372	372	367	0	0	0	0	New.World.Monkey
chr18:4641600:4641641:+	SINE	MIR	MIR3	41	41	41	41	41	41	41	41	0	41	40	40	Eutheria
chr18:4642978:4643176:+	DNA	hAT-Charlie	MER20	198	197	196	194	195	195	195	191	0	0	0	0	New.World.Monkey
chr18:4643651:4643727:-	LINE	L2	L2a	76	76	76	76	76	76	76	76	0	0	0	0	New.World.Monkey
chr18:4643821:4643940:-	LINE	L2	L2a	119	119	119	119	120	119	119	119	125	115	0	0	Pig.Cow
chr18:4645482:4645628:-	SINE	MIR	MIRc	146	146	145	146	146	0	0	146	0	0	0	0	New.World.Monkey
chr18:4645959:4646163:-	LINE	L2	L2a	204	206	206	206	206	0	0	206	0	0	0	0	New.World.Monkey
chr18:4646696:4646801:+	LINE	L1	L1M5	105	105	105	105	105	102	102	101	0	0	0	0	New.World.Monkey
chr18:4646872:4647156:+	SINE	Alu	AluSx3	284	284	284	279	284	0	283	0	0	0	0	0	Old.World.Monkey
chr18:4647251:4647359:+	LINE	L1	L1M5	108	108	108	107	107	0	107	109	0	0	0	0	New.World.Monkey
chr18:4647974:4649173:-	LINE	L1	L1MB3	1199	1196	1198	1201	1198	1262	1263	0	0	0	0	0	Old.World.Monkey
chr18:4649235:4651341:-	LINE	L1	L1P1	2106	0	0	0	0	0	0	0	0	0	0	0	Human
chr18:4651378:4651583:-	LTR	ERV1	LTR48	205	204	205	206	205	213	213	0	0	0	0	0	Old.World.Monkey
chr18:4651621:4651947:-	LTR	ERV1	LTR48	326	327	327	327	327	332	332	0	0	0	0	0	Old.World.Monkey
chr18:4652122:4652195:-	LINE	CR1	X5B_LINE	73	73	72	72	73	73	73	0	74	0	70	72	Eutheria
chr18:4652680:4653523:+	LINE	L1	L1M4	843	843	843	0	839	862	866	0	0	0	0	0	Old.World.Monkey
chr18:4653674:4653968:-	LINE	L2	L2c	294	294	294	292	295	309	309	295	313	309	0	0	Pig.Cow
chr18:4654049:4654171:+	SINE	Alu	FLAM_C	122	122	122	122	121	122	122	122	0	0	0	0	New.World.Monkey
chr18:4654443:4654595:+	SINE	MIR	MIR	152	152	154	152	152	152	152	152	0	0	0	0	New.World.Monkey
chr18:4655780:4655820:-	LINE	CR1	L3b	40	40	40	40	40	0	40	40	40	40	0	0	Pig.Cow
chr18:4656361:4656680:+	DNA	TcMar-Tigger	Tigger4b	319	319	318	319	316	317	317	309	0	0	0	0	New.World.Monkey
chr18:4657096:4657347:-	SINE	MIR	MIRb	251	255	271	255	0	255	255	241	253	0	0	0	Pig.Cow
chr18:4658302:4661612:+	LINE	L1	L1MB7	3310	3304	3367	3309	3299	0	0	3184	0	0	0	0	New.World.Monkey
chr18:4661612:4661954:+	LTR	ERVL-MaLR	MSTA	342	342	342	343	343	0	0	366	0	0	0	0	New.World.Monkey
chr18:4661954:4662508:+	LINE	L1	L1MB7	554	554	0	553	549	0	0	563	0	0	0	0	New.World.Monkey
chr18:4662508:4662810:+	SINE	Alu	AluY	302	313	0	320	322	0	0	0	0	0	0	0	Apes
chr18:4662810:4665178:+	LINE	L1	L1MB7	2368	2366	2361	2364	2358	0	2361	2350	0	0	0	0	New.World.Monkey
chr18:4665293:4665509:+	LINE	L1	L1MEd	216	216	216	215	216	216	216	218	0	211	0	0	Pig.Cow
chr18:4665509:4665813:+	SINE	Alu	AluSz	304	303	305	304	0	307	307	300	0	0	0	0	New.World.Monkey
chr18:4665813:4665912:+	LINE	L1	L1MEd	99	99	99	99	0	0	0	99	0	0	0	0	New.World.Monkey
chr18:4666009:4666167:+	LINE	L1	L1MEd	158	156	158	158	0	158	158	161	0	0	0	0	New.World.Monkey
chr18:4666173:4667280:+	LINE	L1	L1PA15	1107	1101	1107	1105	0	1065	1078	1101	0	0	0	0	New.World.Monkey
chr18:4667273:4669681:+	LINE	L1	L1PA15	2408	2408	2408	0	0	0	0	2395	0	0	0	0	New.World.Monkey
chr18:4669681:4669989:+	SINE	Alu	AluSx	308	306	303	0	0	0	0	317	0	0	0	0	New.World.Monkey
chr18:4669989:4672511:+	LINE	L1	L1PA15	2522	2520	2473	0	0	0	0	0	0	0	0	0	Great.Apes
chr18:4672514:4672688:+	LINE	L1	L1PA15	174	174	174	177	174	174	174	0	0	0	0	0	Old.World.Monkey
chr18:4672697:4672800:+	LINE	L1	L1MEd	103	104	104	104	104	104	104	0	0	0	0	0	Old.World.Monkey
chr18:4672801:4673237:+	LTR	ERVL-MaLR	MLT1H	436	436	436	436	436	428	428	422	0	707	0	0	Pig.Cow
chr18:4673288:4673902:+	LTR	ERVL-MaLR	MLT1H-int	614	612	609	620	614	611	611	3010	0	648	0	0	Pig.Cow
chr18:4675121:4675316:+	SINE	MIR	MIRc	195	195	195	195	189	197	197	196	0	0	0	0	New.World.Monkey
chr18:4676865:4677370:-	LTR	ERVL	MLT2B4	505	0	505	502	497	507	507	517	0	0	0	0	New.World.Monkey
chr18:4677855:4677979:-	LINE	L2	L2c	124	124	124	124	124	0	0	123	0	124	0	0	Pig.Cow
chr18:4677981:4678191:-	LTR	ERVL-MaLR	MLT1F1	210	210	210	0	0	0	0	0	0	200	0	0	Pig.Cow
chr18:4678239:4681679:+	LINE	L1	L1PA5	3440	0	3437	0	0	0	0	0	0	0	0	0	Great.Apes
chr18:4681679:4682430:+	LTR	ERV1	LTR17	751	0	0	0	0	0	0	0	0	0	0	0	Human
chr18:4682430:4683913:+	LTR	ERV1	HERV17-int	1483	0	0	0	0	0	0	0	0	0	0	0	Human
chr18:4683913:4686670:+	LINE	L1	L1PA5	2757	0	0	0	0	0	0	0	0	0	0	0	Human
chr18:4686670:4687077:+	LTR	ERV1	HERV17-int	407	0	0	0	0	0	0	0	0	0	0	0	Human
chr18:4687074:4691411:+	LTR	ERV1	HERV17-int	4337	0	0	0	0	0	0	0	0	0	0	0	Human
chr18:4691433:4691724:+	LTR	ERV1	HERV17-int	291	0	0	0	0	0	0	0	0	0	0	0	Human
chr18:4691724:4692409:+	LTR	ERV1	LTR17	685	0	0	0	0	0	0	0	0	0	0	0	Human
chr18:4692409:4694733:+	LINE	L1	L1PB1	2324	0	0	2320	0	0	0	0	0	0	0	0	Great.Apes
chr18:4694737:4700808:+	LINE	L1	L1PA5	6071	0	0	6081	0	0	0	0	0	0	0	0	Great.Apes
chr18:4700800:4701275:+	LINE	L1	L1PB1	475	476	476	472	470	0	462	0	0	0	0	0	Old.World.Monkey
chr18:4701361:4701729:+	LINE	L1	L1PB1	368	368	359	402	376	0	374	0	0	0	0	0	Old.World.Monkey
chr18:4701753:4701954:-	LTR	ERVL-MaLR	MLT1F1	201	201	201	200	201	197	201	0	0	197	0	0	Pig.Cow
chr18:4701955:4702086:-	LINE	L2	L2c	131	131	131	131	131	131	131	0	0	0	0	0	Old.World.Monkey
chr18:4703476:4704325:+	LINE	L1	L1M5	849	849	850	849	0	0	856	855	2711	0	0	0	Pig.Cow
chr18:4705669:4705796:+	SINE	Alu	FLAM_A	127	127	127	126	127	127	127	0	0	0	0	0	Old.World.Monkey
chr18:4705828:4705922:+	LINE	L2	L2a	94	94	94	94	94	94	94	94	94	0	0	127	Eutheria
chr18:4707173:4707524:+	SINE	Alu	AluY	351	354	0	0	0	0	0	0	0	0	0	0	Great.Apes
chr18:4707829:4708073:+	LINE	L1	L1MA9	244	244	243	242	247	241	241	238	0	0	0	0	New.World.Monkey
chr18:4708432:4709316:+	LINE	L1	L1MC2	884	884	886	889	882	883	883	874	0	0	0	0	New.World.Monkey
chr18:4710791:4710824:+	SINE	MIR	MIRb	33	33	33	33	33	33	33	33	0	0	0	0	New.World.Monkey
chr18:4710824:4711176:+	DNA	TcMar-Tigger	Tigger3a	352	0	352	352	352	364	364	348	0	0	0	0	New.World.Monkey
chr18:4711176:4711247:+	SINE	MIR	MIRb	71	0	71	0	71	71	71	71	0	0	0	0	New.World.Monkey
chr18:4711407:4711501:-	SINE	MIR	MIR3	94	94	94	94	92	94	94	94	0	0	0	0	New.World.Monkey
chr18:4712065:4712116:-	LINE	L2	L2a	51	51	51	51	51	51	51	51	0	0	0	0	New.World.Monkey
chr18:4712085:4712310:-	SINE	MIR	MIRb	225	225	225	225	225	225	225	223	0	0	0	0	New.World.Monkey
chr18:4713151:4713689:+	LINE	L2	L2a	538	537	537	537	537	545	545	534	0	0	0	0	New.World.Monkey
chr18:4714225:4714424:-	SINE	MIR	MIRb	199	193	196	199	199	204	209	200	437	0	0	0	Pig.Cow
chr18:4716203:4716336:+	LINE	L2	L2c	133	133	133	133	133	130	130	134	131	0	0	0	Pig.Cow
chr18:4716640:4716736:+	LTR	ERVL-MaLR	MLT1B	96	337	96	96	96	95	95	96	0	0	96	0	Eutheria
chr18:4716998:4717132:+	SINE	Alu	AluSx	134	0	0	0	131	131	0	0	0	0	0	0	Old.World.Monkey
chr18:4717155:4717339:+	SINE	Alu	AluSx	184	185	0	180	516	0	0	0	0	0	0	0	Apes
chr18:4717567:4717660:-	DNA	hAT-Charlie	MER3	93	94	93	93	93	93	93	93	0	0	0	0	New.World.Monkey
chr18:4717707:4717959:-	LINE	L1	L1M1	252	253	253	253	253	253	253	246	0	0	0	0	New.World.Monkey
chr18:4717961:4718089:-	DNA	hAT-Charlie	MER3	128	128	128	128	127	128	128	129	0	0	0	0	New.World.Monkey
chr18:4718770:4718897:-	LINE	L2	L2	127	127	132	132	129	125	125	129	0	0	0	0	New.World.Monkey
chr18:4719611:4720396:+	LINE	L1	L1MC4	785	785	785	785	785	782	782	750	805	0	0	0	Pig.Cow
chr18:4720451:4720565:+	LINE	L1	L1MC4	114	114	114	120	121	118	118	121	0	0	0	0	New.World.Monkey
chr18:4722269:4722766:-	LTR	ERVL	LTR86A2	497	495	1265	511	0	480	514	589	0	0	0	0	New.World.Monkey
chr18:4723726:4723805:+	SINE	MIR	MIRb	79	79	79	79	80	79	79	79	0	0	0	0	New.World.Monkey
chr18:4723802:4724011:-	LINE	L2	L2a	209	210	210	210	210	217	217	0	0	0	0	0	Old.World.Monkey
chr18:4724072:4724325:-	LINE	L2	L2a	253	253	253	253	253	253	253	253	0	252	0	0	Pig.Cow
chr18:4724325:4724870:+	LINE	L1	L1MC1	545	544	542	545	545	562	560	0	0	0	0	0	Old.World.Monkey
chr18:4724870:4725333:+	LTR	ERV1	MER4A1	463	463	463	463	463	464	464	0	0	0	0	0	Old.World.Monkey
chr18:4725333:4727008:+	LINE	L1	L1MC1	1675	1671	1669	0	1725	1684	1643	0	0	0	0	0	Old.World.Monkey
chr18:4727008:4727314:+	SINE	Alu	AluSg7	306	305	306	0	299	0	0	0	0	0	0	0	Apes
chr18:4727314:4727941:+	LINE	L1	L1MC1	627	629	629	627	655	666	668	0	0	0	0	0	Old.World.Monkey
chr18:4727946:4728182:-	LINE	L2	L2a	236	236	236	236	234	236	236	315	0	0	0	0	New.World.Monkey
chr18:4728656:4728875:+	LINE	CR1	L3	219	219	219	219	219	217	217	0	0	0	0	0	Old.World.Monkey
chr18:4728886:4728963:-	DNA	hAT-Charlie	MER5B	77	76	77	76	77	77	77	0	0	0	0	0	Old.World.Monkey
chr18:4729187:4729312:+	LINE	L2	L2c	125	125	125	126	125	125	125	125	126	127	0	0	Pig.Cow
chr18:4730556:4730606:-	SINE	Alu	AluSc5	50	50	50	49	50	50	50	50	0	0	0	0	New.World.Monkey
chr18:4732354:4732703:+	LTR	ERVL-MaLR	MLT1A0	349	349	343	349	349	339	339	339	0	0	0	0	New.World.Monkey
chr18:4732769:4733003:-	LTR	ERVL	MLT2D	234	235	235	235	235	235	235	241	0	235	0	0	Pig.Cow
chr18:4735007:4735516:+	LINE	L2	L2a	509	509	509	509	510	499	499	0	0	0	0	0	Old.World.Monkey
chr18:4735516:4735884:+	LTR	ERVL-MaLR	THE1D	368	368	368	375	379	374	382	0	0	0	0	0	Old.World.Monkey
chr18:4735884:4736219:+	LINE	L2	L2a	335	335	335	335	321	335	335	0	0	0	0	0	Old.World.Monkey
chr18:4736486:4736668:+	SINE	MIR	MIRb	182	183	183	200	200	207	207	7577	0	0	0	0	New.World.Monkey
chr18:4736832:4736977:-	SINE	MIR	MIRb	145	145	145	145	145	145	145	145	0	0	0	0	New.World.Monkey
chr18:4737556:4738578:+	LINE	L1	L1MEf	1022	1446	1023	1028	1021	1031	1032	0	0	0	0	0	Old.World.Monkey
chr18:4738577:4738889:-	LINE	L1	L1MEf	312	312	312	312	309	312	313	0	0	0	0	0	Old.World.Monkey
chr18:4739285:4739417:-	LINE	L1	L1MEf	132	132	132	0	132	132	132	0	0	0	0	0	Old.World.Monkey
chr18:4739558:4739843:-	LINE	L1	L1MEf	285	285	286	286	287	286	286	0	0	0	0	0	Old.World.Monkey
chr18:4740039:4740402:+	LINE	L2	L2a	363	363	363	363	356	382	382	0	0	0	381	0	Old.World.Monkey
chr18:4740602:4740977:+	LTR	ERV1	MER39	375	373	0	367	365	370	370	0	0	0	0	0	Old.World.Monkey
chr18:4740979:4741064:+	LINE	L2	L2a	85	85	85	85	85	85	85	0	0	87	0	0	Pig.Cow
chr18:4741543:4741637:+	SINE	MIR	MIR	94	94	94	95	94	94	94	0	0	0	0	0	Old.World.Monkey
chr18:4741661:4741907:-	SINE	Alu	AluJr	246	246	246	246	246	246	293	240	0	0	0	0	New.World.Monkey
chr18:4741916:4742019:+	SINE	MIR	MIR	103	103	103	103	103	103	103	106	0	0	0	0	New.World.Monkey
chr18:4742287:4744297:+	LINE	L1	L1PB2	2010	2011	2010	2017	1999	0	2008	0	0	0	0	0	Old.World.Monkey
chr18:4744490:4744836:-	DNA	TcMar-Tigger	Tigger1	346	343	343	341	344	359	359	0	0	0	0	0	Old.World.Monkey
chr18:4744836:4745048:-	SINE	Alu	AluJr	212	212	212	212	212	211	211	208	0	0	0	0	New.World.Monkey
chr18:4745048:4747111:-	DNA	TcMar-Tigger	Tigger1	2063	2050	2051	2070	2065	2051	2052	2037	0	0	0	0	New.World.Monkey
chr18:4747590:4747859:+	DNA	hAT-Charlie	MER1B	269	269	269	269	269	268	268	260	0	0	0	0	New.World.Monkey
chr18:4748439:4748862:-	LTR	ERV1	MER39	423	423	424	424	424	422	422	735	0	0	0	0	New.World.Monkey
chr18:4751058:4751214:+	SINE	MIR	MIRc	156	156	156	156	156	155	156	158	0	155	0	0	Pig.Cow
chr18:4751681:4751862:+	LTR	ERVL-MaLR	MLT1J2	181	181	181	181	181	181	181	178	0	0	178	0	Eutheria
chr18:4752604:4752875:-	LTR	ERVL	LTR40a	271	271	270	271	270	271	271	0	0	0	0	0	Old.World.Monkey
chr18:4752875:4753559:-	LTR	ERV1	LTR12_	684	678	685	682	684	0	0	0	0	0	0	0	Apes
chr18:4753559:4753611:-	LTR	ERVL	LTR40a	52	52	52	53	52	0	0	0	0	0	0	0	Apes
chr18:4753611:4753764:+	DNA	hAT-Charlie	MER30	153	153	154	158	155	0	0	0	0	0	0	0	Apes
chr18:4753767:4754902:-	LINE	L1	L1PA4	1135	1136	1136	1137	1128	0	0	0	0	0	0	0	Apes
chr18:4754902:4754986:+	DNA	hAT-Charlie	MER30B	84	84	84	84	84	0	0	85	0	0	0	0	New.World.Monkey
chr18:4754995:4755152:-	LTR	ERVL	LTR40a	157	157	157	157	157	153	153	157	0	0	0	0	New.World.Monkey
chr18:4755299:4755532:+	SINE	MIR	MIRb	233	233	233	233	233	233	233	234	0	0	0	0	New.World.Monkey
chr18:4755742:4755838:+	LINE	L2	L2a	96	96	96	96	96	96	96	96	0	0	0	0	New.World.Monkey
chr18:4756319:4756715:-	LINE	L1	L1ME1	396	396	396	396	402	398	398	400	0	0	0	0	New.World.Monkey
chr18:4757273:4757564:+	SINE	Alu	AluJr4	291	298	291	533	291	296	296	294	0	0	0	0	New.World.Monkey
chr18:4757784:4758071:+	LINE	L2	L2b	287	287	287	287	287	287	287	0	0	0	0	0	Old.World.Monkey
chr18:4758177:4758333:+	SINE	MIR	MIRb	156	156	156	156	156	156	156	156	0	0	0	0	New.World.Monkey
chr18:4758363:4758790:+	LTR	ERVL	LTR16B	427	427	427	427	427	428	428	427	0	0	0	0	New.World.Monkey
chr18:4758810:4759675:+	LTR	ERVL	ERV3-16A3_I-int	865	864	865	865	865	873	871	871	0	0	0	0	New.World.Monkey
chr18:4759683:4760271:+	LTR	ERVL	ERV3-16A3_I-int	588	575	588	588	588	587	588	589	0	583	0	0	Pig.Cow
chr18:4760266:4761660:+	LTR	ERVL	ERV3-16A3_I-int	1394	1392	1394	1395	1386	1392	1392	0	0	0	0	0	Old.World.Monkey
chr18:4761667:4762070:+	LTR	ERVL	LTR16B	403	403	403	403	403	417	417	410	0	0	413	401	Eutheria
chr18:4762381:4762532:+	DNA	hAT-Charlie	MER5A1	151	151	151	151	151	151	151	149	0	158	0	0	Pig.Cow
chr18:4762534:4762669:+	SINE	MIR	MIRc	135	135	135	135	135	135	135	134	135	145	0	0	Pig.Cow
chr18:4763182:4763269:+	SINE	MIR	MIR3	87	402	87	87	87	87	87	0	0	85	0	90	Eutheria
chr18:4764115:4764337:-	SINE	MIR	MIR	222	222	222	222	231	214	214	219	0	214	0	0	Pig.Cow
chr18:4764727:4765388:-	LINE	L1	L1PREC2	661	661	661	661	660	677	666	666	0	0	0	0	New.World.Monkey
chr18:4765389:4765487:+	LINE	L1	L1PA13	98	97	98	99	98	98	98	0	0	0	0	0	Old.World.Monkey
chr18:4765500:4765711:-	DNA	hAT-Charlie	MER102c	211	211	215	211	213	0	0	0	0	0	0	0	Apes
chr18:4765715:4766429:-	LINE	L1	L1PA8	714	714	0	1047	0	0	0	0	0	0	0	0	Great.Apes
chr18:4766431:4766607:-	LINE	L1	L1PA4	176	176	0	176	0	0	0	0	0	0	0	0	Great.Apes
chr18:4766607:4766926:+	LINE	L1	L1PA4	319	318	0	318	0	0	0	0	0	0	0	0	Great.Apes
chr18:4766926:4766987:-	LINE	L1	L1PA8	61	61	61	61	0	0	0	0	0	0	0	0	Great.Apes
chr18:4767077:4767413:+	LINE	L2	L2	336	336	336	0	0	0	0	0	0	0	0	0	Great.Apes
chr18:4767413:4767683:-	SINE	Alu	AluY	270	269	270	0	262	0	0	0	0	0	0	0	Apes
chr18:4767683:4767768:+	LINE	L2	L2	85	85	85	85	85	81	81	86	0	84	0	0	Pig.Cow
chr18:4767806:4768026:-	DNA	hAT-Charlie	Charlie15a	220	220	220	220	220	220	220	219	0	0	0	0	New.World.Monkey
chr18:4768041:4768190:+	LINE	L2	L2	149	149	149	149	149	149	149	149	0	151	0	0	Pig.Cow
chr18:4768945:4769057:-	LINE	L2	L2c	112	112	112	112	112	110	110	111	0	113	0	0	Pig.Cow
chr18:4769580:4770053:-	LTR	ERVL	LTR16D	473	473	473	473	473	473	473	469	0	0	0	0	New.World.Monkey
chr18:4770510:4770792:-	LTR	ERVL-MaLR	MLT1A0	282	277	277	277	277	278	278	277	0	0	0	0	New.World.Monkey
chr18:4770941:4771295:-	LTR	ERVL-MaLR	MSTD	354	354	354	355	353	355	355	353	0	0	0	0	New.World.Monkey
chr18:4771299:4771505:+	SINE	MIR	MIR	206	206	206	206	206	206	206	206	0	0	0	0	New.World.Monkey
chr18:4771562:4771863:+	LINE	L2	L2b	301	301	301	301	301	298	298	0	0	0	0	0	Old.World.Monkey
chr18:4772357:4772802:+	LINE	L2	L2b	445	444	444	444	444	443	443	438	0	0	0	0	New.World.Monkey
chr18:4772795:4772870:+	LINE	L2	L2b	75	75	75	75	75	75	75	75	0	0	75	0	Eutheria
chr18:4773323:4773613:-	SINE	Alu	AluSz	290	290	290	290	279	294	297	0	0	0	0	0	Old.World.Monkey
chr18:4773710:4773850:-	LINE	L2	L2	140	140	140	139	138	135	135	136	139	0	0	0	Pig.Cow
chr18:4773888:4774348:-	LTR	ERV1	MER39	460	460	449	0	458	460	460	451	0	0	0	0	New.World.Monkey
chr18:4774348:4775653:+	DNA	TcMar-Tigger	Tigger2	1305	1306	1308	1303	1316	1274	1274	1305	0	0	0	0	New.World.Monkey
chr18:4775653:4775959:-	SINE	Alu	AluSx	306	314	310	308	308	0	0	0	0	0	0	0	Apes
chr18:4775959:4777180:+	DNA	TcMar-Tigger	Tigger2	1221	1222	1221	1221	1221	1521	1199	0	0	0	0	0	Old.World.Monkey
chr18:4777224:4777427:-	LTR	ERV1	MER39	203	203	203	202	203	202	202	0	0	0	0	0	Old.World.Monkey
chr18:4777430:4777481:-	LINE	L2	L2	51	51	51	50	51	51	51	0	0	0	0	0	Old.World.Monkey
chr18:4777493:4777608:-	LINE	L2	L2c	115	115	115	115	115	115	115	0	0	0	0	0	Old.World.Monkey
chr18:4777909:4778366:-	LTR	ERV1	MER39B	457	452	448	457	458	452	452	454	0	0	0	0	New.World.Monkey
chr18:4778366:4778652:+	SINE	Alu	AluSx1	286	286	0	286	287	286	286	295	0	0	0	0	New.World.Monkey
chr18:4778652:4778889:-	LTR	ERV1	MER39B	237	240	0	2102	0	0	0	0	0	0	0	0	Great.Apes
chr18:4779147:4779448:+	SINE	Alu	AluSx1	301	300	0	302	300	0	299	0	0	0	0	0	Old.World.Monkey
chr18:4779879:4780189:+	SINE	Alu	AluY	310	1155	0	0	309	0	0	0	0	0	0	0	Apes
chr18:4780884:4781307:+	LTR	ERV1	LTR68	423	423	0	422	422	421	421	426	0	0	0	0	New.World.Monkey
chr18:4781381:4781573:+	LINE	L1	L1MA9	192	208	0	206	190	217	218	212	0	0	0	0	New.World.Monkey
chr18:4781583:4781640:+	LTR	ERV1	LTR60	57	57	0	57	57	57	57	57	0	0	0	0	New.World.Monkey
chr18:4781838:4782097:+	LTR	ERV1	LTR43B	259	259	0	260	259	277	278	304	0	0	0	0	New.World.Monkey
chr18:4782307:4783589:+	LINE	L1	L1MA9	1282	1282	0	1282	1282	1300	1300	1274	0	0	0	0	New.World.Monkey
chr18:4783589:4783953:+	LTR	ERVL-MaLR	THE1D	364	364	0	364	363	1634	1721	378	0	0	0	0	New.World.Monkey
chr18:4783953:4784862:+	LINE	L1	L1MA9	909	910	0	915	913	908	908	923	0	0	0	0	New.World.Monkey
chr18:4784856:4785434:+	LINE	L1	L1MA9	578	578	0	578	578	578	578	563	0	0	0	0	New.World.Monkey
chr18:4785504:4785590:+	LINE	L1	L1ME2	86	86	0	86	86	86	86	86	0	0	0	0	New.World.Monkey
chr18:4785595:4786038:+	LINE	L1	L1MA9	443	443	0	442	439	465	465	0	0	0	0	0	Old.World.Monkey
chr18:4786050:4786390:+	LINE	L1	L1ME2	340	340	0	340	340	351	351	345	0	491	0	0	Pig.Cow
chr18:4787045:4787545:-	LTR	ERVL-MaLR	MLT1D	500	500	0	500	500	544	497	500	0	0	0	0	New.World.Monkey
chr18:4787609:4788095:+	LINE	L1	L1MEc	486	486	0	482	486	513	489	468	0	0	0	0	New.World.Monkey
chr18:4788107:4788677:+	LINE	L1	L1MEc	570	570	0	560	570	568	568	567	0	0	0	0	New.World.Monkey
chr18:4788738:4790099:+	LINE	L1	L1PA12	1361	1355	0	1391	1384	1373	1371	1378	0	0	0	0	New.World.Monkey
chr18:4790099:4790415:+	SINE	Alu	AluY	316	315	0	317	312	0	0	0	0	0	0	0	Apes
chr18:4790415:4795766:+	LINE	L1	L1PA12	5351	5538	5356	5380	5380	0	0	0	0	0	0	0	Apes
chr18:4795788:4796604:+	LINE	L1	L1MEc	816	817	817	817	814	0	0	807	0	0	0	0	New.World.Monkey
chr18:4797185:4797741:-	LTR	ERV1	MER39	556	0	555	555	555	0	0	0	0	0	0	0	Apes
chr18:4797902:4798207:+	LINE	L2	L2a	305	305	305	300	305	0	0	0	0	0	0	0	Apes
chr18:4798208:4798916:+	LINE	L2	L2a	708	0	708	708	708	0	0	709	0	0	0	0	New.World.Monkey
chr18:4798916:4798956:+	DNA	TcMar-Mariner	MADE1	40	40	40	40	40	0	0	40	0	0	0	0	New.World.Monkey
chr18:4798956:4799186:+	LINE	L2	L2a	230	231	232	230	230	0	0	220	0	0	0	0	New.World.Monkey
chr18:4799186:4799933:-	LTR	ERV1	LTR1B	747	747	747	748	750	0	0	761	0	0	0	0	New.World.Monkey
chr18:4799933:4799958:+	LINE	L2	L2a	25	25	25	25	25	25	25	25	24	0	0	0	Pig.Cow
chr18:4799959:4800018:+	LINE	L2	L2a	59	59	59	59	59	59	59	0	0	0	0	0	Old.World.Monkey
chr18:4800120:4800431:-	SINE	Alu	AluJb	311	311	314	314	313	330	332	297	0	0	0	0	New.World.Monkey
chr18:4800712:4800938:-	LINE	L1	L1M5	226	226	226	226	226	242	242	225	0	218	0	0	Pig.Cow
chr18:4801030:4801084:+	SINE	MIR	MIR	54	54	54	54	54	54	54	54	54	54	54	55	Eutheria
chr18:4802543:4803234:-	LTR	ERV1	LTR1B	691	0	690	691	691	693	693	678	0	0	0	0	New.World.Monkey
chr18:4803237:4803575:+	LTR	ERVL	LTR33	338	0	338	350	338	338	338	0	0	0	0	0	Old.World.Monkey
chr18:4803869:4804059:+	LINE	L2	L2c	190	0	190	183	182	0	0	188	0	0	0	0	New.World.Monkey
chr18:4804096:4804514:+	LINE	L2	L2c	418	406	420	417	419	418	418	418	0	433	0	0	Pig.Cow
chr18:4804520:4805294:+	LINE	CR1	L3	774	775	774	787	787	906	790	793	0	0	0	0	New.World.Monkey
chr18:4805792:4807089:+	DNA	TcMar-Mariner	HSMAR2	1297	1296	1309	1295	1278	1292	1296	1286	0	0	0	0	New.World.Monkey
chr18:4808798:4808880:-	LINE	CR1	L3	82	86	84	94	84	91	86	86	87	93	0	0	Pig.Cow
chr18:4809087:4809607:+	LTR	ERVL-MaLR	MLT1E1	520	520	520	515	522	507	507	524	599	547	0	0	Pig.Cow
chr18:4809629:4809954:-	LINE	CR1	L3	325	325	325	0	337	355	355	353	0	0	0	0	New.World.Monkey
chr18:4810050:4810370:-	SINE	Alu	AluJr	320	317	320	314	313	0	0	0	0	0	0	0	Apes
chr18:4810436:4810681:-	LINE	CR1	L3	245	245	245	245	245	245	245	237	517	240	0	0	Pig.Cow
chr18:4811006:4811053:-	LINE	L2	L2c	47	47	47	47	47	47	47	46	0	0	0	0	New.World.Monkey
chr18:4811820:4812379:-	LINE	L2	L2c	559	559	555	0	0	0	0	0	0	596	0	0	Pig.Cow
chr18:4813094:4813609:+	LINE	L2	L2	515	515	516	521	519	518	518	517	0	0	0	0	New.World.Monkey
chr18:4813631:4814199:-	LTR	ERV1	LTR36	568	568	564	572	590	588	588	0	0	0	0	0	Old.World.Monkey
chr18:4814199:4814510:+	SINE	Alu	AluSq2	311	311	318	329	310	325	325	0	0	0	0	0	Old.World.Monkey
chr18:4814510:4814555:-	LTR	ERV1	LTR36	45	52	45	45	45	45	45	45	0	0	0	0	New.World.Monkey
chr18:4815719:4816170:+	LTR	ERV1	LTR12_	451	451	475	452	478	451	451	0	0	0	0	0	Old.World.Monkey
chr18:4816170:4816287:+	LTR	ERV1	HERV9-int	117	117	117	117	117	117	117	0	0	0	0	0	Old.World.Monkey
chr18:4816287:4816352:+	LTR	ERV1	LTR12_	65	65	65	65	65	65	65	0	0	0	0	0	Old.World.Monkey
chr18:4816485:4817388:-	LINE	L2	L2c	903	903	904	900	906	895	894	906	0	0	0	0	New.World.Monkey
chr18:4817671:4817862:-	SINE	MIR	MIRb	191	196	196	196	196	196	196	196	215	0	0	0	Pig.Cow
chr18:4819701:4820018:+	DNA	hAT-Charlie	MER33	317	317	0	312	0	321	321	318	690	339	0	0	Pig.Cow
chr18:4820118:4820291:-	DNA	hAT-Charlie	Charlie10b	173	173	0	173	173	0	0	175	0	0	0	0	New.World.Monkey
chr18:4820722:4820949:+	LTR	ERVL-MaLR	MLT1J-int	227	227	0	227	227	227	227	230	1390	621	0	0	Pig.Cow
chr18:4821270:4821465:+	LTR	ERVL-MaLR	MLT1J-int	195	195	195	193	195	208	208	193	0	204	0	0	Pig.Cow
chr18:4822560:4822729:-	LTR	ERV1	MER4D1	169	169	169	170	169	169	169	170	0	0	0	0	New.World.Monkey
chr18:4822729:4823045:+	SINE	Alu	AluSz6	316	310	345	312	0	314	315	301	0	0	0	0	New.World.Monkey
chr18:4823045:4823793:-	LTR	ERV1	MER4D1	748	747	748	747	751	744	741	0	0	0	0	0	Old.World.Monkey
chr18:4823793:4823864:+	LTR	ERV1	MER89	71	71	71	71	71	71	71	0	0	0	0	0	Old.World.Monkey
chr18:4823845:4824194:+	LTR	ERV1	MER89	349	349	353	358	357	358	358	0	381	0	0	0	Pig.Cow
chr18:4824200:4824874:+	LTR	ERV1	MER89-int	674	687	687	687	687	678	678	0	0	0	0	0	Old.World.Monkey
chr18:4825044:4825238:+	LINE	L1	L1PA16	194	194	194	194	194	196	196	0	0	0	0	0	Old.World.Monkey
chr18:4825273:4825982:+	LTR	ERV1	MER89-int	709	708	710	695	699	716	716	0	0	0	0	0	Old.World.Monkey
chr18:4825982:4826291:+	SINE	Alu	AluSg	309	312	312	311	307	307	307	0	0	0	0	0	Old.World.Monkey
chr18:4826291:4826362:+	LTR	ERV1	MER89-int	71	70	71	71	71	70	70	71	0	0	0	0	New.World.Monkey
chr18:4826398:4827274:+	LTR	ERV1	MER89-int	876	876	873	875	875	919	866	866	0	0	0	0	New.World.Monkey
chr18:4827365:4827608:+	LTR	ERV1	MER110-int	243	241	241	241	241	241	241	241	0	0	0	0	New.World.Monkey
chr18:4827608:4827730:+	LTR	ERV1	MER89	122	122	122	0	122	122	122	0	0	0	0	129	Eutheria
chr18:4828041:4828116:+	LINE	L1	L1MD	75	75	75	74	75	76	76	0	0	0	0	0	Old.World.Monkey
chr18:4828117:4828337:+	SINE	Alu	AluSx1	220	220	221	215	220	224	224	0	0	0	0	0	Old.World.Monkey
chr18:4828358:4830216:+	LINE	L1	L1ME2	1858	1827	6922	1832	1814	0	0	0	0	0	0	0	Apes
chr18:4830216:4830532:-	DNA	TcMar-Tigger	MER2	316	315	306	10451	315	0	0	310	0	0	0	0	New.World.Monkey
chr18:4830532:4831037:+	LINE	L1	L1ME2	505	505	506	503	507	0	0	500	0	0	0	0	New.World.Monkey
chr18:4831047:4831089:-	LTR	ERVL	LTR40b	42	42	42	42	42	42	42	42	0	44	0	0	Pig.Cow
chr18:4831436:4831532:+	LTR	ERV1	LTR68	96	96	96	96	96	0	0	95	0	94	0	0	Pig.Cow
chr18:4831755:4831861:+	SINE	MIR	MIR3	106	106	106	106	106	106	106	106	0	0	0	0	New.World.Monkey
chr18:4832153:4832307:+	LTR	ERVL	LTR33	154	154	154	154	154	154	154	0	0	0	0	0	Old.World.Monkey
chr18:4832789:4832885:+	SINE	MIR	MIR	96	96	96	96	96	96	96	96	0	0	96	99	Eutheria
chr18:4833936:4834107:+	DNA	hAT-Charlie	MER119	171	171	171	171	0	171	171	172	0	0	0	0	New.World.Monkey
chr18:4834107:4834404:-	SINE	Alu	AluY	297	296	299	299	0	0	0	0	0	0	0	0	Great.Apes
chr18:4834404:4834636:+	DNA	hAT-Charlie	MER119	232	232	232	232	0	0	0	0	0	0	0	0	Great.Apes
chr18:4834636:4834968:-	SINE	Alu	AluY	332	324	348	0	0	0	0	0	0	0	0	0	Great.Apes
chr18:4834968:4835130:+	DNA	hAT-Charlie	MER119	162	162	162	156	0	155	155	154	0	0	0	0	New.World.Monkey
chr18:4835506:4836146:-	DNA	hAT-Tip100	MER115	640	639	640	641	638	655	655	627	0	639	0	0	Pig.Cow
chr18:4836629:4836706:-	LINE	L2	L2a	77	77	77	77	77	77	77	77	0	0	0	0	New.World.Monkey
chr18:4837515:4837618:-	LTR	ERVL	MER21A	103	103	99	103	100	101	101	102	0	0	0	0	New.World.Monkey
chr18:4837618:4838164:+	LTR	ERV1	MER41A	546	546	542	546	544	543	543	0	0	0	0	0	Old.World.Monkey
chr18:4838164:4838615:-	LTR	ERVL	MER21A	451	451	451	450	450	504	453	0	0	0	0	0	Old.World.Monkey
chr18:4838616:4838716:-	LTR	ERVL	MER21A	100	100	100	100	96	100	100	0	0	0	0	0	Old.World.Monkey
chr18:4839490:4839589:+	Unknown	Unknown	MamRep605	99	99	99	99	99	99	99	100	101	0	0	0	Pig.Cow
chr18:4840293:4840361:-	LINE	RTE	L4	68	68	68	68	68	68	68	68	69	0	67	67	Eutheria
chr18:4840708:4841069:+	LTR	ERVL	LTR16A	361	361	360	361	361	361	361	360	0	0	0	0	New.World.Monkey
chr18:4841155:4841552:-	LTR	ERVL-MaLR	MLT1A	397	397	397	397	396	399	381	400	0	0	0	0	New.World.Monkey
chr18:4841704:4841815:+	SINE	MIR	MIR	111	111	111	111	109	110	110	110	111	112	0	0	Pig.Cow
chr18:4841926:4842048:+	LINE	L2	L2a	122	122	122	122	122	121	121	120	120	126	0	0	Pig.Cow
chr18:4843454:4843668:+	SINE	MIR	MIR	214	214	211	224	211	216	216	0	439	0	0	0	Pig.Cow
chr18:4843699:4844348:+	LTR	ERV1	LTR8A	649	649	648	0	0	0	0	0	0	0	0	0	Great.Apes
chr18:4844397:4844954:+	LTR	ERV1	MER4E	557	555	558	558	557	0	0	554	0	0	0	0	New.World.Monkey
chr18:4844954:4845270:-	SINE	Alu	AluY	316	308	314	301	323	0	0	0	0	0	0	0	Apes
chr18:4845270:4845473:+	LTR	ERV1	MER4E	203	203	203	203	204	203	203	0	0	0	0	0	Old.World.Monkey
chr18:4845576:4845742:-	LINE	L1	L1M5	166	190	166	166	166	167	165	165	0	0	0	0	New.World.Monkey
chr18:4845743:4845886:-	LINE	CR1	L3	143	143	145	143	143	0	0	143	144	145	0	0	Pig.Cow
chr18:4846116:4846361:-	LTR	ERVL	LTR50	245	245	245	245	245	244	244	241	0	0	0	248	Eutheria
chr18:4847140:4847357:+	Unknown	Unknown	UCON31	217	217	217	217	217	217	217	216	218	286	216	220	Eutheria
chr18:4847721:4847833:+	LINE	CR1	X7A_LINE	112	112	112	112	112	112	112	112	0	0	132	125	Eutheria
chr18:4847864:4848149:+	SINE	Alu	AluSc	285	286	283	289	284	285	285	0	0	0	0	0	Old.World.Monkey
chr18:4848395:4848527:-	LINE	L2	L2c	132	132	132	0	132	132	132	132	0	0	0	204	Eutheria
chr18:4848614:4848722:-	LINE	L2	L2c	108	108	108	108	108	108	108	108	0	108	0	103	Eutheria
chr18:4848912:4849559:+	LTR	ERV1	LTR48B	647	647	647	647	647	645	645	0	0	0	0	0	Old.World.Monkey
chr18:4849684:4849718:-	SINE	MIR	MIR3	34	34	34	34	34	0	0	34	0	0	0	38	Eutheria
chr18:4849718:4850060:-	LTR	ERVL-MaLR	THE1D	342	342	342	346	342	344	344	359	0	0	0	0	New.World.Monkey
chr18:4850060:4850182:-	SINE	MIR	MIR3	122	122	122	122	122	121	121	123	0	0	0	0	New.World.Monkey
chr18:4850503:4851095:-	LTR	ERVL-MaLR	MLT1E3	592	596	596	596	601	595	595	595	957	597	0	0	Pig.Cow
chr18:4851333:4851467:-	SINE	Alu	FLAM_C	134	135	134	134	134	130	134	0	0	0	0	0	Old.World.Monkey
chr18:4852555:4852691:+	SINE	MIR	MIRb	136	136	0	136	136	137	137	0	0	136	0	0	Pig.Cow
chr18:4852691:4853003:-	SINE	Alu	AluY	312	317	0	314	315	324	324	0	0	0	0	0	Old.World.Monkey
chr18:4853003:4853116:+	SINE	MIR	MIRb	113	112	113	113	113	113	113	108	120	0	0	0	Pig.Cow
chr18:4853141:4853257:+	DNA	hAT-Charlie	MER5A1	116	116	116	116	116	115	115	116	116	117	0	0	Pig.Cow
chr18:4853441:4853660:-	DNA	TcMar-Tigger	Tigger2	219	219	219	0	219	219	219	216	0	0	0	0	New.World.Monkey
chr18:4854016:4854219:+	SINE	MIR	MIRb	203	203	203	202	202	202	202	198	602	224	0	0	Pig.Cow
chr18:4854287:4854868:-	LTR	ERVL	LTR50	581	581	581	579	581	615	564	579	581	568	0	0	Pig.Cow
chr18:4855212:4855389:-	SINE	Alu	AluJr4	177	177	177	177	177	0	0	170	0	0	0	0	New.World.Monkey
chr18:4856250:4856554:-	LTR	ERVL-MaLR	MLT1B	304	302	303	303	303	302	302	303	0	0	0	0	New.World.Monkey
chr18:4856554:4856695:+	LINE	L1	L1MA9	141	141	141	141	139	141	141	0	0	0	0	0	Old.World.Monkey
chr18:4856714:4856808:-	LTR	ERVL-MaLR	MLT1B	94	94	94	94	94	94	94	91	0	0	0	0	New.World.Monkey
chr18:4856880:4857156:+	SINE	Alu	AluSx	276	276	0	276	276	276	276	0	0	0	0	0	Old.World.Monkey
chr18:4857449:4857596:+	SINE	MIR	MIRb	147	147	147	147	147	147	147	147	0	148	0	0	Pig.Cow
chr18:4860267:4860646:+	LINE	L1	L1MCc	379	382	376	383	381	382	382	381	0	0	0	0	New.World.Monkey
chr18:4861146:4861290:-	SINE	MIR	MIR	144	144	144	144	144	140	140	176	0	139	0	0	Pig.Cow
chr18:4861425:4861545:-	SINE	MIR	MIR	120	120	120	114	120	120	120	114	0	0	0	0	New.World.Monkey
chr18:4861977:4862496:-	LINE	L1	HAL1	519	519	519	518	519	519	519	515	0	0	0	0	New.World.Monkey
chr18:4862816:4863256:+	LINE	L1	L1MCc	440	440	0	441	9807	0	0	8110	0	0	0	0	New.World.Monkey
chr18:4863269:4863941:+	LINE	L1	L1MC4a	672	668	0	676	672	0	676	669	0	0	0	0	New.World.Monkey
chr18:4863958:4864263:+	SINE	Alu	AluSz	305	305	0	305	305	304	303	0	0	0	0	0	Old.World.Monkey
chr18:4864592:4864837:+	LINE	L1	L1M5	245	245	0	245	0	245	244	0	0	0	0	0	Old.World.Monkey
chr18:4864904:4865191:-	SINE	Alu	AluY	287	287	0	287	287	0	0	0	0	0	0	0	Apes
chr18:4865191:4865467:+	LINE	L1	L1M5	276	268	0	273	267	0	0	0	0	0	0	0	Apes
chr18:4865528:4865665:+	LINE	L1	L1MEf	137	137	0	137	137	138	138	0	0	0	0	0	Old.World.Monkey
chr18:4865654:4867198:+	LINE	L1	L1MEf	1544	1542	0	0	1562	1556	1637	0	0	0	0	0	Old.World.Monkey
chr18:4867198:4867585:-	LTR	ERVL-MaLR	MLT1C	387	399	0	399	399	445	398	0	0	0	0	0	Old.World.Monkey
chr18:4867585:4868349:+	LINE	L1	L1MEf	764	764	0	764	768	729	735	0	0	0	0	0	Old.World.Monkey
chr18:4868380:4870101:+	LINE	L1	L1MB4	1721	1721	0	1722	1722	1720	1720	0	0	0	0	0	Old.World.Monkey
chr18:4870146:4870683:+	LTR	ERV1	LTR10A	537	537	0	536	560	0	0	0	0	0	0	0	Apes
chr18:4870694:4870980:+	LINE	L1	L1MB4	286	286	0	286	275	275	275	0	0	0	0	0	Old.World.Monkey
chr18:4870975:4872198:+	LINE	L1	L1MB4	1223	1218	0	0	1228	1222	1221	0	0	0	0	0	Old.World.Monkey
chr18:4872202:4872532:+	LTR	ERVL-MaLR	MLT1A0	330	330	0	0	320	331	331	0	0	0	0	0	Old.World.Monkey
chr18:4872533:4872705:+	LINE	L1	L1MB4	172	172	0	0	172	169	169	0	0	0	0	0	Old.World.Monkey
chr18:4872705:4873011:-	LINE	L1	L1PA6	306	306	0	0	306	301	302	0	0	0	0	0	Old.World.Monkey
chr18:4873011:4873443:+	LINE	L1	L1MB4	432	430	0	0	432	431	431	0	0	0	0	0	Old.World.Monkey
chr18:4873443:4873705:-	SINE	Alu	AluY	262	265	0	0	261	0	0	0	0	0	0	0	Apes
chr18:4873705:4874266:+	LINE	L1	L1MB4	561	0	0	0	568	0	0	0	0	0	0	0	Apes
chr18:4874263:4874669:+	LINE	L1	L1MEg	406	0	0	0	407	0	0	0	0	0	0	0	Apes
chr18:4874669:4875171:-	LTR	ERV1	MER67A	502	506	0	500	753	498	498	0	0	0	0	0	Old.World.Monkey
chr18:4875206:4875486:+	LINE	L1	L1MEg	280	281	0	281	281	281	281	0	0	0	0	0	Old.World.Monkey
chr18:4875510:4875679:+	LINE	L1	L1MEg	169	170	0	170	170	170	170	0	0	0	0	0	Old.World.Monkey
chr18:4875708:4876712:+	LINE	L1	L1MEg	1004	1003	0	1005	0	1005	999	0	0	0	0	0	Old.World.Monkey
chr18:4876788:4877019:-	SINE	Alu	AluSz6	231	231	0	231	0	256	256	0	0	0	0	0	Old.World.Monkey
chr18:4877020:4877771:+	LINE	L1	L1ME3E	751	751	0	750	0	749	749	0	0	0	0	0	Old.World.Monkey
chr18:4877779:4878062:+	SINE	Alu	AluY	283	283	0	284	0	284	284	0	0	0	0	0	Old.World.Monkey
chr18:4878661:4878869:+	LTR	ERVL-MaLR	MLT1L	208	208	0	207	0	212	212	208	205	0	0	0	Pig.Cow
chr18:4879339:4879527:+	SINE	MIR	MIRb	188	188	0	188	0	192	192	652	0	0	0	206	Eutheria
chr18:4879904:4880340:-	LINE	L1	L1PA5	436	436	0	440	0	0	0	0	0	0	0	0	Great.Apes
chr18:4880340:4881915:+	LINE	L1	L1PA5	1575	1577	0	0	0	0	0	0	0	0	0	0	Great.Apes
chr18:4881980:4882069:+	LTR	ERVL	MLT2C2	89	125	0	89	0	89	89	0	0	0	0	0	Old.World.Monkey
chr18:4882084:4882855:-	LINE	L1	L1PA6	771	771	0	770	0	0	768	0	0	0	0	0	Old.World.Monkey
chr18:4882853:4886650:-	LINE	L1	L1PA6	3797	3799	3799	3795	0	0	4206	0	0	0	0	0	Old.World.Monkey
chr18:4886668:4886737:+	LTR	ERVL	MLT2C2	69	69	68	69	69	69	69	0	0	0	0	0	Old.World.Monkey
chr18:4886764:4887002:+	LTR	ERVL	MLT2C2	238	0	0	0	0	0	0	0	0	0	0	0	Human
chr18:4887998:4888073:+	SINE	MIR	MIRc	75	75	75	75	75	0	0	75	0	76	78	78	Eutheria
chr18:4888957:4889399:+	LTR	ERV1	LTR56	442	442	442	437	442	428	428	446	0	0	0	0	New.World.Monkey
chr18:4890733:4890869:+	LTR	ERVL?	LTR89	136	136	136	136	136	136	136	131	362	134	0	0	Pig.Cow
chr18:4891136:4891335:+	LINE	L1	L1MB3	199	199	199	194	199	199	199	0	0	0	0	0	Old.World.Monkey
chr18:4891362:4891583:-	SINE	Alu	AluJb	221	221	219	233	218	0	210	228	0	0	0	0	New.World.Monkey
chr18:4891584:4891835:+	LINE	L1	L1MB1	251	251	251	250	263	252	252	248	0	0	0	0	New.World.Monkey
chr18:4891950:4892385:+	LTR	ERV1	MER65C	435	435	0	436	435	458	436	429	0	0	0	0	New.World.Monkey
chr18:4892794:4898716:+	LINE	L1	L1PA5	5922	5950	0	5919	0	0	0	0	0	0	0	0	Great.Apes
chr18:4899113:4899425:+	SINE	Alu	AluSx1	312	311	312	327	326	312	312	0	0	0	0	0	Old.World.Monkey
chr18:4901104:4901411:-	SINE	Alu	AluY	307	0	306	311	316	297	299	0	0	0	0	0	Old.World.Monkey
chr18:4901413:4904432:+	LTR	ERV1	PRIMA4-int	3019	0	3008	3022	3005	3364	3366	3010	0	0	0	0	New.World.Monkey
chr18:4904937:4905172:+	LTR	ERV1	MER57A-int	235	235	235	235	235	232	232	238	0	0	0	0	New.World.Monkey
chr18:4905172:4905598:-	LTR	ERVL-MaLR	MSTA	426	426	426	426	422	421	421	0	0	0	0	0	Old.World.Monkey
chr18:4905598:4905866:+	LTR	ERV1	MER57A-int	268	268	268	268	1613	269	269	261	0	0	0	0	New.World.Monkey
chr18:4905897:4906342:+	LTR	ERV1	MER65-int	445	445	445	445	444	443	443	0	0	0	0	0	Old.World.Monkey
chr18:4906342:4906776:+	LTR	ERV1	MER65C	434	434	434	434	434	433	433	433	0	0	0	0	New.World.Monkey
chr18:4906842:4907268:-	LTR	ERVL-MaLR	MLT1E3	426	426	426	426	426	426	426	422	0	0	0	0	New.World.Monkey
chr18:4908062:4908216:-	SINE	MIR	MIRc	154	156	157	157	157	157	157	157	374	153	0	0	Pig.Cow
chr18:4910146:4910634:+	LINE	L1	L1M4c	488	499	498	498	500	0	0	0	0	0	0	0	Apes
chr18:4910634:4910945:+	SINE	Alu	AluJb	311	311	312	315	301	0	0	321	0	0	0	0	New.World.Monkey
chr18:4910948:4911500:+	LINE	L1	L1MB3	552	547	556	553	552	0	0	0	0	0	0	0	Apes
chr18:4911504:4912872:+	LINE	L1	L1MA3	1368	1354	1368	1361	1365	0	0	0	0	0	0	0	Apes
chr18:4912872:4913167:-	SINE	Alu	AluJb	295	294	333	333	307	0	0	0	0	0	0	0	Apes
chr18:4913167:4915037:+	LINE	L1	L1MA3	1870	1870	1871	1880	1879	0	0	0	0	0	0	0	Apes
chr18:4915038:4915739:+	LINE	L1	L1MB3	701	698	701	701	701	0	0	0	0	0	0	0	Apes
chr18:4915741:4916092:-	LTR	ERVL-MaLR	THE1B	351	351	0	349	351	0	0	0	0	0	0	0	Apes
chr18:4916092:4917277:-	LTR	ERVL-MaLR	THE1B-int	1185	1168	0	1185	1179	0	0	0	0	0	0	0	Apes
chr18:4917277:4918246:-	LTR	ERVK	LTR5_Hs	969	0	0	0	0	0	0	0	0	0	0	0	Human
chr18:4918246:4918459:-	LTR	ERVL-MaLR	THE1B-int	213	0	0	0	213	0	0	0	0	0	0	0	Apes
chr18:4918461:4918828:-	LTR	ERVL-MaLR	THE1B	367	0	0	0	365	0	0	0	0	0	0	0	Apes
chr18:4918829:4919097:+	LINE	L1	L1MB3	268	0	265	0	268	0	0	0	0	0	0	0	Apes
chr18:4919093:4919797:+	LINE	L1	L1MB3	704	0	704	0	707	0	0	0	0	0	0	0	Apes
chr18:4919797:4919845:-	DNA	TcMar-Mariner	MADE1	48	0	48	0	48	0	0	0	0	0	0	0	Apes
chr18:4919845:4921742:+	LINE	L1	L1MB3	1897	0	1900	0	1900	0	0	0	0	0	0	0	Apes
chr18:4921742:4922643:-	LINE	L1	L1M3	901	901	902	0	900	0	0	0	0	0	0	0	Apes
chr18:4922645:4922774:+	LINE	L1	L1MA9	129	129	129	124	129	0	0	0	0	0	0	0	Apes
chr18:4922786:4923090:-	SINE	Alu	AluSx	304	307	302	304	304	0	0	0	0	0	0	0	Apes
chr18:4923109:4923162:+	LINE	L1	L1MB4	53	53	53	53	53	0	0	0	0	0	0	0	Apes
chr18:4923161:4923582:+	LINE	L1	L1MB7	421	421	421	421	420	0	0	0	0	0	0	0	Apes
chr18:4923611:4925033:+	LINE	L1	L1MB7	1422	1417	1422	1424	1419	0	0	0	0	0	0	0	Apes
chr18:4925097:4925329:-	SINE	MIR	MIRb	232	232	232	232	232	0	0	0	0	0	0	0	Apes
chr18:4926587:4926732:+	SINE	MIR	MIR	145	145	165	145	145	0	0	145	0	151	0	0	Pig.Cow
chr18:4926778:4926875:-	DNA	hAT-Charlie	Charlie15a	97	97	97	97	554	0	0	97	0	109	0	0	Pig.Cow
chr18:4927414:4927673:+	SINE	Alu	AluSp	259	259	259	259	257	0	0	0	0	0	0	0	Apes
chr18:4927692:4927925:+	SINE	Alu	AluSz	233	231	0	233	233	0	0	0	0	0	0	0	Apes
chr18:4928184:4928489:+	SINE	Alu	AluSx1	305	306	0	297	300	0	0	303	0	0	0	0	New.World.Monkey
chr18:4930005:4930063:-	SINE	MIR	MIR	58	58	58	58	58	58	58	58	56	0	0	0	Pig.Cow
chr18:4930125:4930262:-	LINE	L2	L2	137	137	137	137	137	132	132	136	0	0	133	0	Eutheria
chr18:4930431:4930701:+	SINE	Alu	AluSx	270	0	0	0	0	262	270	0	0	0	0	0	Old.World.Monkey
chr18:4931486:4931623:-	LINE	L2	L2c	137	137	137	137	135	137	137	135	145	163	0	0	Pig.Cow
chr18:4932620:4932898:-	LINE	L2	L2c	278	278	278	278	278	270	270	271	0	0	0	0	New.World.Monkey
chr18:4933923:4934154:-	DNA	hAT-Charlie	MER20	231	231	231	229	231	231	231	227	0	0	0	0	New.World.Monkey
chr18:4934510:4934798:+	LINE	L1	L1MEc	288	288	288	287	288	287	287	285	0	299	0	0	Pig.Cow
chr18:4934795:4934974:+	LINE	L1	L1MEc	179	174	179	0	179	0	0	178	0	0	0	0	New.World.Monkey
chr18:4935035:4935529:+	LINE	L1	L1MEc	494	492	493	493	489	0	507	0	0	0	0	0	Old.World.Monkey
chr18:4935524:4936014:-	LINE	L1	L1P4	490	491	491	483	491	0	489	0	0	0	0	0	Old.World.Monkey
chr18:4936012:4937031:+	LINE	L1	L1MEc	1019	1020	1017	1020	1036	0	0	0	0	0	0	0	Apes
chr18:4937031:4937341:+	SINE	Alu	AluY	310	305	0	0	0	0	0	0	0	0	0	0	Great.Apes
chr18:4937341:4937597:+	LINE	L1	L1MEc	256	250	0	0	0	0	0	0	0	0	0	0	Great.Apes
chr18:4937627:4937914:-	SINE	Alu	AluY	287	287	287	0	0	0	0	0	0	0	0	0	Great.Apes
chr18:4937914:4938055:+	LINE	L1	L1MEc	141	141	142	0	0	150	148	141	0	0	0	0	New.World.Monkey
chr18:4938055:4938495:-	LTR	ERVL	LTR16E1	440	433	440	443	0	424	424	467	0	0	0	0	New.World.Monkey
chr18:4938496:4938979:-	LINE	L2	L2c	483	484	486	509	0	479	477	470	0	0	0	0	New.World.Monkey
chr18:4939958:4940644:-	LINE	L1	L1MEe	686	696	687	692	680	678	675	0	0	0	0	0	Old.World.Monkey
chr18:4940644:4940792:-	LINE	L1	L1MA4	148	148	148	148	144	150	150	150	0	0	0	0	New.World.Monkey
chr18:4940792:4941111:-	LINE	L1	L1MEe	319	323	324	339	325	325	325	327	0	0	0	0	New.World.Monkey
chr18:4941474:4941568:+	LINE	L2	L2a	94	94	94	97	94	0	0	94	0	0	0	0	New.World.Monkey
chr18:4941629:4942143:+	LTR	ERVL	LTR33	514	510	514	514	510	0	0	0	0	0	0	0	Apes
chr18:4942186:4942672:-	DNA	TcMar-Tigger	Tigger12A	486	486	486	492	486	490	491	0	697	0	0	0	Pig.Cow
chr18:4942765:4942922:-	SINE	MIR	MIR	157	157	157	157	155	157	157	167	0	161	0	0	Pig.Cow
chr18:4943057:4943172:+	SINE	MIR	MIRb	115	115	115	115	115	115	115	115	112	112	0	0	Pig.Cow
chr18:4944096:4946888:+	LINE	L1	L1PREC2	2792	2790	2790	2813	2787	2782	2788	0	0	0	0	0	Old.World.Monkey
chr18:4946888:4947165:+	SINE	Alu	AluSz	277	289	287	308	288	0	0	0	0	0	0	0	Apes
chr18:4947165:4947633:+	LINE	L1	L1PREC2	468	471	471	493	472	0	539	0	0	0	0	0	Old.World.Monkey
chr18:4947633:4947945:+	SINE	Alu	AluY	312	312	0	327	311	307	321	0	0	0	0	0	Old.World.Monkey
chr18:4947945:4950268:+	LINE	L1	L1PREC2	2323	2318	2323	2405	2606	2394	2356	2334	0	0	0	0	New.World.Monkey
chr18:4950418:4950446:-	LINE	RTE	L4	28	28	28	28	28	0	0	28	0	0	0	0	New.World.Monkey
chr18:4950446:4950769:+	LTR	ERVL-MaLR	MLT1A0	323	323	323	323	323	329	329	338	0	0	0	0	New.World.Monkey
chr18:4950769:4950915:-	LINE	RTE	L4	146	146	146	141	146	146	146	142	0	143	0	0	Pig.Cow
chr18:4951355:4951578:+	LINE	L1	L1MA8	223	222	221	222	219	224	224	224	0	0	0	0	New.World.Monkey
chr18:4952139:4953900:+	LINE	L1	L1PB1	1761	1760	1760	1756	1769	1757	1757	0	0	0	0	0	Old.World.Monkey
chr18:4953899:4954008:-	LINE	L1	L1PB	109	109	109	110	110	107	107	0	0	0	0	0	Old.World.Monkey
chr18:4954015:4954112:-	LINE	L1	L1PB	97	97	97	97	97	97	97	0	0	0	0	0	Old.World.Monkey
chr18:4954119:4954161:+	LINE	L1	L1PBa	42	42	42	42	40	42	42	0	0	0	0	0	Old.World.Monkey
chr18:4954186:4954695:+	LINE	L1	L1PB1	509	507	506	501	501	0	0	0	0	0	0	0	Apes
chr18:4954695:4955014:+	SINE	Alu	AluSc8	319	336	332	326	340	0	0	0	0	0	0	0	Apes
chr18:4955014:4955762:+	LINE	L1	L1PB1	748	748	748	748	747	0	0	0	0	0	0	0	Apes
chr18:4955762:4956074:+	SINE	Alu	AluY	312	332	317	0	0	0	0	0	0	0	0	0	Great.Apes
chr18:4956074:4958223:+	LINE	L1	L1PB1	2149	2152	2148	2142	2135	0	0	0	0	0	0	0	Apes
chr18:4958268:4959968:+	LINE	L1	L1PB1	1700	1701	1698	1697	0	0	0	0	0	0	0	0	Great.Apes
chr18:4960102:4960232:+	SINE	Alu	FLAM_C	130	129	131	129	129	0	0	0	0	0	0	0	Apes
chr18:4960282:4965735:+	LINE	L1	L1MA2	5453	5453	5417	5480	5477	0	0	0	0	0	0	0	Apes
chr18:4965735:4966030:+	SINE	Alu	AluSc	295	292	0	298	295	0	0	0	0	0	0	0	Apes
chr18:4966030:4967944:+	LINE	L1	L1MA2	1914	1888	0	1910	1897	0	0	0	0	0	0	0	Apes
chr18:4968689:4968928:-	LINE	L2	L2a	239	242	0	246	248	244	244	0	0	0	0	0	Old.World.Monkey
chr18:4968928:4969239:-	SINE	Alu	AluY	311	314	0	303	0	301	301	0	0	0	0	0	Old.World.Monkey
chr18:4969239:4969295:-	LINE	L2	L2a	56	56	56	56	56	56	56	0	0	0	0	0	Old.World.Monkey
chr18:4969295:4969626:+	LTR	ERVL-MaLR	MLT1A0	331	331	331	330	331	330	331	328	0	0	0	0	New.World.Monkey
chr18:4969626:4969774:-	LINE	L2	L2a	148	148	151	148	149	148	148	0	148	159	0	0	Pig.Cow
chr18:4969876:4970021:-	DNA	hAT-Charlie	MER5B	145	146	145	145	145	145	145	145	140	443	0	0	Pig.Cow
chr18:4969905:4970041:+	DNA	hAT-Charlie	MER5A	136	137	136	136	136	136	136	135	0	434	0	0	Pig.Cow
chr18:4971357:4971460:+	DNA	hAT-Charlie	MER20B	103	103	103	104	104	104	104	100	0	0	0	0	New.World.Monkey
chr18:4971525:4973597:+	LINE	L1	L1MA4	2072	2069	0	2090	2072	2057	2056	0	0	0	0	0	Old.World.Monkey
chr18:4973668:4973831:+	LINE	L1	L1MA4	163	163	0	210	163	0	163	0	0	0	0	0	Old.World.Monkey
chr18:4973831:4974186:-	LTR	ERVL-MaLR	THE1A	355	355	0	355	355	0	355	0	0	0	0	0	Old.World.Monkey
chr18:4974186:4975767:-	LTR	ERVL-MaLR	THE1A-int	1581	1581	0	5768	1857	0	1583	0	0	0	0	0	Old.World.Monkey
chr18:4975769:4976106:-	LTR	ERVL-MaLR	THE1A	337	350	0	350	349	0	350	0	0	0	0	0	Old.World.Monkey
chr18:4976106:4976387:+	LINE	L1	L1MA4	281	281	0	282	294	0	288	0	0	0	0	0	Old.World.Monkey
chr18:4976420:4976996:+	DNA	hAT-Charlie	MER20B	576	573	0	576	579	570	570	575	0	0	0	0	New.World.Monkey
chr18:4977141:4977326:-	SINE	MIR	MIR	185	185	0	185	185	185	185	185	184	0	0	0	Pig.Cow
chr18:4977480:4977739:+	SINE	Alu	AluJb	259	258	0	259	259	259	259	264	0	0	0	0	New.World.Monkey
chr18:4977807:4978064:+	DNA	hAT-Charlie	MER33	257	257	0	257	0	257	257	247	0	0	0	0	New.World.Monkey
chr18:4979370:4979484:+	LINE	L2	L2c	114	114	0	115	114	113	113	114	0	0	0	0	New.World.Monkey
chr18:4980176:4980230:+	LINE	L2	L2c	54	54	54	54	54	54	54	54	0	54	0	0	Pig.Cow
chr18:4980475:4981396:+	LINE	L1	L1MD	921	922	0	0	0	0	0	0	0	0	0	0	Great.Apes
chr18:4981397:4981565:+	LINE	L1	L1PA10	168	169	0	0	0	0	0	0	0	0	0	0	Great.Apes
chr18:4981566:4981886:+	SINE	Alu	AluY	320	315	0	0	0	0	0	0	0	0	0	0	Great.Apes
chr18:4981887:4982065:+	LINE	L1	L1PA10	178	178	0	178	0	0	0	0	0	0	0	0	Great.Apes
chr18:4982065:4982395:+	LINE	L1	L1PB1	330	346	0	338	0	0	0	0	0	0	0	0	Great.Apes
chr18:4982395:4984532:+	LINE	L1	L1PA10	2137	2128	0	2120	0	0	2186	0	0	0	0	0	Old.World.Monkey
chr18:4984547:4984872:-	LINE	L1	L1ME3A	325	325	325	325	325	321	321	326	0	0	0	0	New.World.Monkey
chr18:4985029:4985165:-	LTR	ERV1	LTR78	136	136	135	136	136	142	142	136	177	0	0	0	Pig.Cow
chr18:4985165:4985385:-	LINE	L1	L1MB4	220	221	220	221	222	222	222	217	347	0	0	0	Pig.Cow
chr18:4985385:4985584:-	LTR	ERV1	LTR78	199	199	199	198	199	199	199	0	197	0	0	0	Pig.Cow
chr18:4986516:4986653:-	DNA	hAT-Charlie	MER58A	137	137	137	145	145	0	0	145	0	0	0	0	New.World.Monkey
chr18:4986651:4988200:-	LTR	ERV1	MER52A	1549	1550	1551	1525	1534	1605	1550	1525	0	0	0	0	New.World.Monkey
chr18:4988203:4988688:-	LTR	ERV1	MER52-int	485	484	484	485	482	484	484	0	0	0	0	0	Old.World.Monkey
chr18:4988682:4991576:-	LTR	ERV1	MER52-int	2894	2887	2900	2885	2876	2855	2846	0	0	0	0	0	Old.World.Monkey
chr18:4991697:4992135:-	LTR	ERV1	MER52-int	438	438	438	452	439	0	418	0	0	0	0	0	Old.World.Monkey
chr18:4992135:4993660:-	LTR	ERV1	MER52A	1525	1497	1500	1502	1504	0	0	0	0	0	0	0	Apes
chr18:4994046:4994315:+	LTR	ERVL	LTR16E1	269	269	269	269	269	271	271	0	0	0	0	0	Old.World.Monkey
chr18:4994452:4994565:+	SINE	MIR	MIR	113	113	113	109	113	113	113	0	0	114	0	320	Eutheria
chr18:4994594:4995622:-	LINE	L1	L1MC3	1028	1027	1025	1027	1023	1030	1030	0	0	0	0	0	Old.World.Monkey
chr18:4996038:4996499:+	LINE	L1	L1M5	461	459	460	461	0	0	0	0	0	0	0	0	Great.Apes
chr18:4996499:4996801:+	SINE	Alu	AluSg	302	302	302	0	0	0	0	0	0	0	0	0	Great.Apes
chr18:4996801:4997430:+	LINE	L1	L1M5	629	629	629	0	0	0	0	0	0	0	0	0	Great.Apes
chr18:4997430:4997736:+	SINE	Alu	AluY	306	305	0	0	0	0	0	0	0	0	0	0	Great.Apes
chr18:4997736:4998002:+	LINE	L1	L1M5	266	267	265	0	0	266	266	274	0	0	0	0	New.World.Monkey
chr18:4998009:4998222:-	DNA	hAT-Charlie	MER58A	213	212	214	0	0	214	214	212	0	0	0	0	New.World.Monkey
chr18:4998306:4998428:+	LINE	L1	L1M5	122	122	123	0	0	123	123	123	0	0	0	0	New.World.Monkey
chr18:4998779:4998871:+	LINE	L1	L1P5	92	92	92	92	0	92	92	93	0	0	0	0	New.World.Monkey
chr18:4998873:4999737:+	LINE	L1	L1M1	864	864	862	864	0	850	850	866	0	0	0	0	New.World.Monkey
chr18:4999743:5000000:+	LTR	ERVL-MaLR	MSTA	257	257	257	257	258	258	258	257	0	0	0	0	New.World.Monkey
chr18:5000001:5000111:+	LTR	ERVL-MaLR	MSTA	110	110	110	110	109	110	110	110	0	0	0	0	New.World.Monkey
chr18:5000113:5000863:+	LINE	L1	L1MA2	750	750	749	0	749	796	754	727	0	0	0	0	New.World.Monkey
chr18:5000895:5001352:+	LINE	L1	L1MA2	457	458	456	482	478	458	458	0	0	0	0	0	Old.World.Monkey
chr18:5001426:5001484:+	LINE	L1	L1MA2	58	0	58	58	58	58	58	0	0	0	0	0	Old.World.Monkey
chr18:5001504:5002545:+	LINE	L1	L1MA2	1041	1037	1040	1039	1038	1067	1070	0	0	0	0	0	Old.World.Monkey
chr18:5003301:5004133:+	LINE	L1	L1MA2	832	829	835	846	849	830	817	0	0	0	0	0	Old.World.Monkey
chr18:5004135:5010154:+	LINE	L1	L1PA2	6019	0	0	0	0	0	0	0	0	0	0	0	Human
chr18:5010148:5011403:+	LINE	L1	L1MA2	1255	1250	0	0	0	1266	1266	0	0	0	0	0	Old.World.Monkey
chr18:5011389:5012496:+	LINE	L1	L1MA2	1107	1104	0	0	0	1108	1108	0	0	0	0	0	Old.World.Monkey
chr18:5012532:5012583:+	LINE	L1	L1PA17	51	51	51	0	0	51	51	0	0	0	0	0	Old.World.Monkey
chr18:5012609:5012956:+	LINE	L1	L1PA17	347	347	336	346	0	347	357	0	0	0	0	0	Old.World.Monkey
chr18:5013327:5013550:+	SINE	MIR	MIRb	223	223	223	223	222	222	222	220	0	0	0	0	New.World.Monkey
chr18:5014793:5014936:+	SINE	MIR	MIR	143	143	143	143	143	143	143	0	146	146	0	0	Pig.Cow
chr18:5015789:5016100:-	SINE	Alu	AluY	311	313	0	371	302	302	330	0	0	0	0	0	Old.World.Monkey
chr18:5016390:5016695:+	SINE	Alu	AluSx1	305	305	0	304	297	313	310	0	0	0	0	0	Old.World.Monkey
chr18:5017267:5017434:+	SINE	Alu	AluJr	167	167	167	171	166	162	162	0	0	0	0	0	Old.World.Monkey
chr18:5017560:5017687:+	SINE	Alu	FLAM_A	127	127	127	127	166	127	127	126	0	0	0	0	New.World.Monkey
chr18:5018166:5018514:-	LTR	ERVL	ERV3-16A3_I-int	348	348	347	348	348	348	348	335	0	0	0	0	New.World.Monkey
chr18:5018514:5019291:-	LTR	ERV1	LTR12	777	801	0	0	0	0	0	0	0	0	0	0	Great.Apes
chr18:5019291:5019488:-	LTR	ERVL	ERV3-16A3_I-int	197	199	200	190	0	188	194	0	0	0	0	0	Old.World.Monkey
chr18:5019488:5019787:+	SINE	Alu	AluY	299	299	303	313	292	307	307	0	0	0	0	0	Old.World.Monkey
chr18:5019787:5019944:-	LTR	ERVL	ERV3-16A3_I-int	157	157	157	157	157	157	157	157	0	0	0	0	New.World.Monkey
chr18:5021613:5021680:+	LTR	ERV1	LTR60	67	67	67	67	67	67	67	64	0	0	0	0	New.World.Monkey
chr18:5021726:5022092:+	LTR	ERV1	LTR43	366	366	366	365	365	358	358	368	0	0	0	0	New.World.Monkey
chr18:5022673:5022947:-	LTR	ERVL	LTR41B	274	274	274	274	274	273	273	276	443	0	0	0	Pig.Cow
chr18:5023263:5023616:-	LTR	ERVL	LTR41B	353	353	351	349	350	353	353	346	0	0	0	0	New.World.Monkey
chr18:5023641:5023939:+	SINE	Alu	AluSx	298	298	297	298	298	414	298	288	0	0	0	0	New.World.Monkey
chr18:5024694:5024833:+	LTR	ERVL	LTR79	139	139	139	139	137	139	139	137	133	0	0	0	Pig.Cow
chr18:5024877:5025048:+	LTR	ERVL	LTR79	171	171	171	171	171	169	169	171	193	0	0	0	Pig.Cow
chr18:5025222:5025349:-	DNA	hAT-Charlie	Charlie4z	127	127	127	127	127	127	127	136	124	0	0	0	Pig.Cow
chr18:5026013:5026156:+	LTR	ERV1	LTR78	143	143	143	143	143	140	140	143	140	0	0	0	Pig.Cow
chr18:5026302:5026719:-	DNA	hAT-Blackjack	MER63B	417	419	419	447	415	436	437	419	0	0	0	0	New.World.Monkey
chr18:5026788:5027352:+	LINE	L1	L1MC4a	564	564	564	564	564	567	567	567	0	0	0	0	New.World.Monkey
chr18:5027644:5028049:+	LTR	ERVL-MaLR	MLT1A1	405	405	405	405	396	514	408	399	0	0	0	0	New.World.Monkey
chr18:5028148:5028445:+	SINE	Alu	AluY	297	297	298	297	297	0	0	0	0	0	0	0	Apes
chr18:5030093:5030222:+	SINE	Alu	FLAM_C	129	129	129	130	131	130	130	123	0	0	0	0	New.World.Monkey
chr18:5030368:5030693:-	LINE	L1	L1MC4	325	325	325	325	325	325	319	323	0	0	0	0	New.World.Monkey
chr18:5030693:5030738:-	LTR	ERVL	MLT2B1	45	48	48	48	48	48	48	45	0	0	0	0	New.World.Monkey
chr18:5030785:5031248:-	LTR	ERVL	MLT2B1	463	463	463	460	466	460	459	457	0	0	0	0	New.World.Monkey
chr18:5031248:5032081:-	LINE	L1	L1MC4	833	833	841	842	817	837	837	826	0	0	0	0	New.World.Monkey
chr18:5032298:5033074:-	LINE	L1	L1MA7	776	774	776	778	780	824	804	0	0	0	0	0	Old.World.Monkey
chr18:5033075:5033574:+	LINE	L1	L1MA7	499	488	486	486	478	0	0	0	0	0	0	0	Apes
chr18:5033589:5033667:+	SINE	Alu	AluJo	78	78	78	78	78	78	78	78	0	0	0	0	New.World.Monkey
chr18:5033668:5034789:-	LINE	L1	L1MB5	1121	1122	1122	1122	1118	1146	1146	1128	0	0	0	0	New.World.Monkey
chr18:5034789:5035378:+	LINE	L1	L1PA17	589	588	589	589	588	578	576	586	0	0	0	0	New.World.Monkey
chr18:5035378:5036100:-	LINE	L1	L1MB5	722	716	716	721	715	0	713	714	0	0	0	0	New.World.Monkey
chr18:5036101:5036299:-	SINE	MIR	MIRb	198	204	198	198	198	198	198	198	0	0	0	0	New.World.Monkey
chr18:5036375:5036506:+	LINE	L2	L2b	131	131	131	128	131	130	130	131	0	0	0	0	New.World.Monkey
chr18:5036594:5036813:+	LINE	L2	L2b	219	219	219	219	220	219	219	0	0	0	0	0	Old.World.Monkey
chr18:5037597:5037775:+	SINE	MIR	MIRb	178	178	178	178	179	178	178	0	0	0	0	0	Old.World.Monkey
chr18:5037775:5038086:+	SINE	Alu	AluSx1	311	303	322	307	304	362	302	0	0	0	0	0	Old.World.Monkey
chr18:5038086:5038129:+	SINE	MIR	MIRb	43	43	43	43	43	43	43	0	0	0	0	0	Old.World.Monkey
chr18:5038525:5039396:-	LTR	ERV1	MER4D1	871	871	871	872	871	872	875	0	0	0	0	0	Old.World.Monkey
chr18:5039446:5039531:+	LTR	ERV1	LTR78B	85	85	85	85	85	85	85	0	0	0	0	0	Old.World.Monkey
chr18:5039685:5039776:+	LTR	ERV1	LTR78B	91	91	91	91	91	91	91	91	0	0	0	0	New.World.Monkey
chr18:5039866:5040027:+	LTR	ERV1	LTR78B	161	161	161	161	159	161	161	161	0	0	0	0	New.World.Monkey
chr18:5040127:5040224:+	LTR	ERV1	LTR78B	97	97	97	97	97	98	98	97	0	0	0	0	New.World.Monkey
chr18:5040248:5040413:+	DNA	hAT-Charlie	MER5A1	165	165	165	167	167	161	161	167	0	0	0	0	New.World.Monkey
chr18:5041169:5041259:+	SINE	MIR	MIRc	90	90	90	90	90	92	92	90	0	0	0	0	New.World.Monkey
chr18:5041580:5041711:+	LTR	ERVL-MaLR	MSTD	131	131	131	131	131	131	131	0	0	0	0	0	Old.World.Monkey
chr18:5041717:5041765:+	SINE	MIR	MIRc	48	48	48	48	0	48	48	0	0	0	0	0	Old.World.Monkey
chr18:5041765:5042112:+	LTR	ERVL-MaLR	THE1A	347	345	344	345	344	349	345	0	0	0	0	0	Old.World.Monkey
chr18:5042112:5042129:+	SINE	MIR	MIRc	17	17	17	17	17	17	17	0	17	0	0	0	Pig.Cow
chr18:5042199:5042236:-	LTR	LTR	LTR90B	37	37	37	37	37	37	37	0	0	0	0	0	Old.World.Monkey
chr18:5042236:5042528:+	SINE	Alu	AluSz	292	296	9905	288	299	315	316	0	0	0	0	0	Old.World.Monkey
chr18:5042528:5042601:-	LTR	LTR	LTR90B	73	74	74	74	74	73	73	0	0	0	0	0	Old.World.Monkey
chr18:5042779:5042924:-	LTR	LTR	LTR90B	145	145	145	145	140	145	145	0	145	0	146	0	Eutheria
chr18:5043198:5043339:+	LINE	L2	L2a	141	141	141	149	149	149	149	0	150	0	0	0	Pig.Cow
chr18:5043349:5043576:-	LTR	ERVL-MaLR	MSTD	227	227	227	227	223	229	229	227	0	0	0	0	New.World.Monkey
chr18:5043789:5043889:-	LTR	ERVL-MaLR	MSTD	100	100	100	100	100	100	100	105	0	0	0	0	New.World.Monkey
chr18:5043894:5044075:+	LINE	L2	L2a	181	185	185	10216	185	180	181	0	0	0	0	0	Old.World.Monkey
chr18:5044162:5044275:-	SINE	MIR	MIR3	113	113	113	113	113	111	115	0	0	0	0	0	Old.World.Monkey
chr18:5044310:5044532:+	SINE	MIR	MIR	222	222	218	222	221	222	222	221	0	0	0	0	New.World.Monkey
chr18:5045248:5045730:+	LINE	L1	L1MEf	482	482	488	482	483	481	481	480	0	0	0	0	New.World.Monkey
chr18:5045754:5046146:+	LINE	L1	L1MEf	392	392	392	376	392	393	393	387	0	0	0	0	New.World.Monkey
chr18:5046146:5046508:+	LTR	ERVL-MaLR	THE1C	362	361	361	363	363	359	359	359	0	0	0	0	New.World.Monkey
chr18:5046508:5046808:+	LINE	L1	L1MEf	300	300	297	302	300	300	300	293	0	0	0	0	New.World.Monkey
chr18:5046928:5047283:-	LINE	RTE	L4	355	352	354	352	354	354	354	0	0	0	0	0	Old.World.Monkey
chr18:5047286:5047536:-	LTR	ERVL-MaLR	MLT1A	250	250	250	249	249	249	249	0	0	0	0	0	Old.World.Monkey
chr18:5047538:5048147:+	LTR	ERV1	LTR12	609	609	0	675	927	0	0	0	0	0	0	0	Apes
chr18:5048144:5048264:-	LTR	ERVL-MaLR	MLT1A	120	120	120	120	117	117	117	120	0	0	0	0	New.World.Monkey
chr18:5048322:5048696:+	LTR	ERVL-MaLR	MLT1A	374	374	374	371	372	373	373	370	0	0	0	0	New.World.Monkey
chr18:5048847:5049260:+	LTR	ERVL	LTR16A	413	413	413	421	420	423	423	423	0	0	0	0	New.World.Monkey
chr18:5049493:5049602:+	DNA	hAT-Tip100	MER115	109	109	109	109	104	107	107	109	0	0	0	107	Eutheria
chr18:5049909:5050603:-	LTR	ERVL	LTR82A	694	694	694	694	673	708	708	690	0	0	0	0	New.World.Monkey
chr18:5051080:5051411:-	DNA	TcMar-Tigger	MER47A	331	331	331	331	317	331	331	324	0	0	0	0	New.World.Monkey
chr18:5052281:5052706:+	LTR	ERVL	MLT2D	425	425	425	425	425	432	432	431	0	0	0	0	New.World.Monkey
chr18:5053077:5053420:+	DNA	TcMar-Tigger	Tigger3a	343	343	343	344	343	344	344	328	0	0	0	0	New.World.Monkey
chr18:5053812:5053864:-	SINE	MIR	MIRc	52	52	52	51	51	51	51	53	0	0	0	0	New.World.Monkey
chr18:5053864:5054025:-	SINE	Alu	AluJb	161	161	161	161	161	153	153	161	0	0	0	0	New.World.Monkey
chr18:5054052:5054173:-	SINE	Alu	AluJb	121	121	121	121	121	0	0	117	0	0	0	0	New.World.Monkey
chr18:5054173:5054330:-	SINE	MIR	MIRc	157	157	157	157	157	157	157	0	0	0	0	0	Old.World.Monkey
chr18:5056032:5056101:+	LTR	ERV1	MER67B	69	69	69	69	69	69	69	69	0	0	0	0	New.World.Monkey
chr18:5056333:5056654:+	SINE	Alu	AluJr	321	320	321	320	321	331	330	0	0	0	0	0	Old.World.Monkey
chr18:5056702:5057316:+	LINE	L1	L1PA17	614	613	613	613	614	635	635	613	0	0	0	0	New.World.Monkey
chr18:5058012:5058268:+	LINE	L1	L1PA4	256	252	256	253	256	0	0	0	0	0	0	0	Apes
chr18:5058836:5058972:+	LTR	ERVL	LTR33	136	136	136	136	136	135	131	0	0	0	0	0	Old.World.Monkey
chr18:5058972:5059400:+	LTR	ERVL-MaLR	MLT1B	428	434	432	429	427	424	424	444	0	0	0	0	New.World.Monkey
chr18:5059400:5059655:+	LTR	ERVL	LTR33	255	255	253	255	256	262	262	252	0	0	0	0	New.World.Monkey
chr18:5059656:5059880:-	DNA	hAT-Charlie	MER58A	224	235	221	222	213	0	0	0	0	0	0	0	Apes
chr18:5060809:5061106:+	SINE	Alu	AluSg	297	297	0	305	296	301	301	291	0	0	0	0	New.World.Monkey
chr18:5061297:5061561:-	LTR	ERVL-MaLR	MLT1D	264	265	0	264	284	268	268	262	0	0	0	0	New.World.Monkey
chr18:5061590:5061813:-	LTR	ERVL-MaLR	MLT1D	223	223	223	223	223	223	223	224	0	0	0	0	New.World.Monkey
chr18:5061883:5062299:-	LTR	ERVL-MaLR	MLT1B	416	416	416	415	415	412	412	405	0	0	0	0	New.World.Monkey
chr18:5062495:5062863:+	LTR	ERVL-MaLR	MLT1A	368	368	351	364	368	378	378	372	0	0	0	0	New.World.Monkey
chr18:5062866:5063178:-	LINE	L2	L2	312	311	312	312	313	311	311	310	0	0	0	0	New.World.Monkey
chr18:5063260:5063705:-	LTR	ERVL	LTR16B1	445	445	445	445	445	1208	975	442	0	0	0	0	New.World.Monkey
chr18:5063710:5064220:+	LTR	ERV1	LTR64	510	511	511	511	512	510	510	3845	0	0	0	0	New.World.Monkey
chr18:5064571:5064845:+	SINE	Alu	AluY	274	274	274	274	269	0	0	0	0	0	0	0	Apes
chr18:5065072:5065501:+	LTR	ERVL-MaLR	MSTA	429	429	429	433	429	423	423	420	0	0	0	0	New.World.Monkey
chr18:5065833:5065966:+	SINE	MIR	MIR	133	133	133	133	132	132	132	128	0	0	0	0	New.World.Monkey
chr18:5066075:5066167:+	LINE	L1	L1MC4a	92	92	92	92	92	92	92	92	0	0	0	0	New.World.Monkey
chr18:5066634:5066759:-	SINE	MIR	MIR	125	125	125	125	125	126	126	0	0	0	0	129	Eutheria
chr18:5066872:5067301:+	LTR	ERVL	LTR47A	429	429	429	431	430	431	431	422	0	0	0	0	New.World.Monkey
chr18:5067900:5068132:+	LTR	ERVL	LTR16C	232	232	232	232	352	233	233	227	0	0	0	0	New.World.Monkey
chr18:5068199:5068263:+	SINE	MIR	MIRb	64	64	64	64	64	64	64	64	0	0	0	0	New.World.Monkey
chr18:5069805:5069925:-	LINE	L1	L1ME3A	120	120	120	120	120	120	120	119	0	0	0	0	New.World.Monkey
chr18:5069955:5070135:-	LINE	L1	L1ME3A	180	180	180	173	180	180	180	0	0	0	0	0	Old.World.Monkey
chr18:5070399:5070618:+	SINE	MIR	MIRb	219	219	219	219	220	219	219	219	0	0	0	0	New.World.Monkey
chr18:5070767:5070985:+	SINE	Alu	AluJo	218	219	218	219	217	220	220	218	0	0	0	0	New.World.Monkey
chr18:5071503:5071552:+	LTR	ERVL-MaLR	MLT1N2	49	49	49	49	49	49	49	49	0	0	48	51	Eutheria
chr18:5072178:5072448:-	SINE	MIR	MIR	270	270	267	270	0	270	270	291	0	0	0	0	New.World.Monkey
chr18:5073052:5073235:-	SINE	MIR	MIR	183	183	183	183	184	181	181	182	0	0	0	0	New.World.Monkey
chr18:5073232:5073361:+	SINE	MIR	MIR3	129	129	129	129	129	129	129	125	132	0	0	0	Pig.Cow
chr18:5074593:5074925:+	SINE	Alu	AluY	332	327	437	0	0	0	0	0	0	0	0	0	Great.Apes
chr18:5075635:5075763:-	LINE	L2	L2b	128	128	128	128	0	128	132	127	0	0	0	0	New.World.Monkey
chr18:5076351:5076608:+	SINE	Alu	AluSx	257	255	254	264	258	261	373	297	0	0	0	0	New.World.Monkey
chr18:5077491:5077812:+	SINE	Alu	AluJb	321	316	322	323	319	326	326	0	0	0	0	0	Old.World.Monkey
chr18:5077850:5078032:+	LINE	L1	L1MC1	182	0	0	179	175	180	178	0	0	0	0	0	Old.World.Monkey
chr18:5078047:5078363:-	SINE	Alu	AluYb8	316	0	0	0	0	0	0	0	0	0	0	0	Human
chr18:5079766:5080072:+	SINE	Alu	AluSq2	306	306	311	301	302	301	301	305	0	0	0	0	New.World.Monkey
chr18:5080373:5080524:-	LINE	L2	L2c	151	151	151	151	151	0	0	150	0	0	0	0	New.World.Monkey
chr18:5080533:5080747:+	SINE	MIR	MIRb	214	214	214	214	214	0	0	214	0	0	0	0	New.World.Monkey
chr18:5081005:5081725:-	LINE	L2	L2c	720	718	720	719	722	0	0	714	0	0	0	0	New.World.Monkey
chr18:5082378:5082545:-	SINE	MIR	MIRc	167	167	167	167	167	0	0	168	0	0	0	0	New.World.Monkey
chr18:5082545:5083198:+	LTR	ERV1	MER41A	653	655	652	655	654	0	0	0	0	0	0	0	Apes
chr18:5083198:5083222:-	SINE	MIR	MIRc	24	24	24	24	24	0	0	24	0	0	24	0	Eutheria
chr18:5084055:5084173:-	SINE	MIR	MIRb	118	118	118	118	118	0	0	119	0	0	0	0	New.World.Monkey
chr18:5084262:5084567:+	SINE	Alu	AluJo	305	305	305	305	0	0	0	0	0	0	0	0	Great.Apes
chr18:5085228:5085873:+	LTR	ERV1	LTR12_	645	647	646	711	0	0	0	0	0	0	0	0	Great.Apes
chr18:5085934:5088866:+	LTR	ERV1	HERV9-int	2932	2933	2931	2929	2924	0	0	0	0	0	0	0	Apes
chr18:5088865:5089053:+	LTR	ERV1	HERV9-int	188	226	188	188	187	0	0	0	0	0	0	0	Apes
chr18:5089040:5089443:+	LTR	ERV1	HERVIP10FH-int	403	390	395	403	403	0	0	0	0	0	0	0	Apes
chr18:5089420:5089844:+	LTR	ERV1	HERVIP10FH-int	424	425	425	425	423	0	0	0	0	0	0	0	Apes
chr18:5089835:5090475:+	LTR	ERV1	HERV9-int	640	640	639	638	639	0	0	0	0	0	0	0	Apes
chr18:5090475:5091205:+	LTR	ERV1	LTR12	730	705	706	758	725	0	0	0	0	0	0	0	Apes
chr18:5091233:5091564:-	SINE	Alu	AluJb	331	323	322	317	0	0	0	0	0	0	0	0	Great.Apes
chr18:5091823:5092108:-	LTR	ERVL-MaLR	MLT1L	285	279	285	285	284	293	293	0	0	0	0	0	Old.World.Monkey
chr18:5092108:5092239:-	SINE	Alu	FLAM_A	131	131	131	128	130	131	131	0	0	0	0	0	Old.World.Monkey
chr18:5092239:5092512:-	LTR	ERVL-MaLR	MLT1L	273	273	273	280	260	273	272	0	0	0	0	0	Old.World.Monkey
chr18:5092598:5092912:+	SINE	Alu	AluSx	314	310	307	0	309	0	0	0	0	0	0	0	Apes
chr18:5093562:5094398:-	DNA	TcMar-Mariner	HSMAR2	836	835	835	839	840	838	838	0	0	0	0	0	Old.World.Monkey
chr18:5094675:5094936:+	LTR	ERVL	MLT2C2	261	276	276	261	261	261	261	0	0	0	0	0	Old.World.Monkey
chr18:5094936:5095050:+	SINE	Alu	AluJr	114	114	114	113	114	114	114	0	0	0	0	0	Old.World.Monkey
chr18:5095050:5095203:+	LTR	ERVL	MLT2C2	153	153	153	153	152	148	148	0	0	0	0	0	Old.World.Monkey
chr18:5096901:5097010:-	LINE	L2	L2a	109	109	109	109	109	109	109	109	0	0	0	0	New.World.Monkey
chr18:5097097:5097743:+	LTR	ERV1	LTR34	646	646	646	648	659	646	645	645	0	0	0	0	New.World.Monkey
chr18:5098275:5098805:+	LTR	ERV1	MER67A	530	531	530	531	536	531	531	537	0	0	0	0	New.World.Monkey
chr18:5098861:5098946:-	LTR	ERVL-MaLR	MLT1J2	85	85	85	85	85	85	85	85	0	0	0	0	New.World.Monkey
chr18:5099065:5099189:-	LTR	ERVL-MaLR	MLT1J2	124	124	124	124	124	124	124	124	0	0	0	0	New.World.Monkey
chr18:5099429:5099813:+	LTR	ERVL-MaLR	MSTA	384	384	384	385	384	383	383	377	0	0	0	0	New.World.Monkey
chr18:5099912:5100087:+	LINE	L1	L1ME4a	175	175	174	174	175	181	181	178	0	0	0	0	New.World.Monkey
chr18:5100087:5100567:-	LTR	ERV1	LTR29	480	480	480	477	483	474	471	0	0	0	0	0	Old.World.Monkey
chr18:5100571:5100667:-	LTR	ERV1	MER34	96	96	96	96	96	95	95	0	0	0	0	0	Old.World.Monkey
chr18:5100728:5101296:-	LTR	ERV1	MER41E	568	567	568	566	563	552	554	0	0	0	0	0	Old.World.Monkey
chr18:5101500:5101565:-	DNA	hAT	MER96B	65	65	65	65	65	65	65	0	0	0	0	0	Old.World.Monkey
chr18:5101617:5102067:-	LTR	ERV1	MER31A	450	450	450	446	450	448	448	0	0	0	0	0	Old.World.Monkey
chr18:5102072:5102106:+	DNA	hAT	MER96B	34	34	34	35	35	0	0	0	0	0	0	0	Apes
chr18:5102106:5102396:-	SINE	Alu	AluSc	290	294	290	288	291	286	286	0	0	0	0	0	Old.World.Monkey
chr18:5102396:5102520:+	DNA	hAT	MER96B	124	128	128	128	128	128	128	0	0	0	0	0	Old.World.Monkey
chr18:5102926:5103006:+	LINE	L1	L1ME4a	80	80	80	80	80	80	80	80	0	0	0	0	New.World.Monkey
chr18:5103023:5103250:+	LTR	ERVL-MaLR	MLT1K	227	227	227	0	227	227	227	220	230	0	0	0	Pig.Cow
chr18:5103275:5103835:+	LTR	ERV1	MER34A1	560	563	563	762	562	563	974	0	0	0	0	0	Old.World.Monkey
chr18:5104037:5104761:+	LTR	ERV1	LTR48	724	726	726	726	738	694	694	1027	0	0	0	0	New.World.Monkey
chr18:5104766:5104899:+	LTR	ERVL-MaLR	MLT1K	133	133	133	133	130	133	133	132	0	0	0	0	New.World.Monkey
chr18:5105039:5105325:+	SINE	Alu	AluSq2	286	286	286	738	290	283	283	299	0	0	0	0	New.World.Monkey
chr18:5105965:5106113:+	LINE	L1	L1M5	148	148	148	148	148	150	150	0	0	0	0	0	Old.World.Monkey
chr18:5107207:5107365:+	LINE	L1	L1M5	158	157	158	154	157	157	157	155	0	0	161	0	Eutheria
chr18:5108169:5108406:+	SINE	MIR	MIR	237	237	236	237	237	237	237	237	0	0	0	0	New.World.Monkey
chr18:5109601:5109736:+	LINE	CR1	L3	135	134	133	0	0	0	0	0	0	0	0	0	Great.Apes
chr18:5109820:5109849:+	SINE	MIR	MIRc	29	29	29	29	29	29	29	28	0	0	0	0	New.World.Monkey
chr18:5111299:5111443:+	SINE	MIR	MIR	144	144	144	144	144	144	144	141	0	149	0	0	Pig.Cow
chr18:5111533:5112449:-	LINE	L1	L1MA3	916	913	914	0	907	0	0	951	0	0	0	0	New.World.Monkey
chr18:5112449:5112755:-	SINE	Alu	AluJr4	306	306	306	0	306	0	0	0	0	0	0	0	Apes
chr18:5112755:5115970:-	LINE	L1	L1MA3	3215	3214	3215	0	3185	0	0	0	0	0	0	0	Apes
chr18:5115981:5116275:-	LINE	L1	L1MA3	294	294	295	0	290	0	0	0	0	0	0	0	Apes
chr18:5116290:5116681:+	LTR	ERVL-MaLR	MSTA	391	391	401	0	387	0	0	0	0	0	0	0	Apes
chr18:5116683:5118298:+	LTR	ERVL-MaLR	MSTA-int	1615	1615	1613	0	1615	0	0	0	0	0	0	0	Apes
chr18:5118308:5118651:+	LTR	ERVL-MaLR	MSTA	343	343	340	0	343	0	0	0	0	0	0	0	Apes
chr18:5118676:5120008:-	LINE	L1	L1MA3	1332	1331	0	0	1334	0	0	0	0	0	0	0	Apes
chr18:5120002:5121994:+	LINE	L1	L1M2	1992	2000	0	0	2033	0	0	0	0	0	0	0	Apes
chr18:5122002:5128134:+	LINE	L1	L1PA6	6132	6137	6127	0	6122	0	0	0	0	0	0	0	Apes
chr18:5128136:5130948:+	LINE	L1	L1M2	2812	2810	2810	0	2808	0	0	0	0	0	0	0	Apes
chr18:5130938:5131192:+	LINE	L1	L1PB4	254	254	254	254	253	0	0	253	0	0	0	0	New.World.Monkey
chr18:5131655:5131964:+	SINE	Alu	AluSq2	309	309	309	308	308	0	0	313	0	0	0	0	New.World.Monkey
chr18:5132226:5132671:+	LTR	ERVL	MLT2A2	445	445	446	446	445	0	0	425	0	0	0	0	New.World.Monkey
chr18:5133400:5133754:+	LINE	L1	L1PB4	354	354	354	354	350	0	0	0	0	0	0	0	Apes
chr18:5134339:5134842:-	LTR	ERV1	LTR54	503	503	508	2329	508	0	0	0	0	0	0	0	Apes
chr18:5135778:5135905:-	SINE	MIR	MIR3	127	127	127	127	122	0	0	126	454	149	152	152	Eutheria
chr18:5136313:5136552:-	DNA	TcMar-Tigger	MER8	239	238	238	238	239	0	0	240	0	0	0	0	New.World.Monkey
chr18:5137268:5137404:+	LINE	L1	L1MEg2	136	136	136	136	136	0	0	0	375	138	0	158	Eutheria
chr18:5137480:5137601:+	LINE	L1	L1MEg2	121	121	121	121	121	0	0	120	0	123	0	0	Pig.Cow
chr18:5137633:5138212:+	LINE	L1	L1ME3	579	579	580	578	576	0	0	572	0	0	0	0	New.World.Monkey
chr18:5138230:5138352:-	SINE	MIR	MIR3	122	122	122	122	122	0	0	0	124	567	296	118	Eutheria
chr18:5138371:5138489:-	LINE	L2	L2b	118	118	118	118	118	0	0	118	145	134	215	494	Eutheria
chr18:5138523:5138611:-	SINE	MIR	MIR3	88	88	88	88	88	0	0	89	0	93	0	90	Eutheria
chr18:5139241:5139661:-	LTR	ERVL	LTR16C	420	418	420	420	420	421	421	446	0	0	434	0	Eutheria
chr18:5140041:5140332:+	SINE	Alu	AluSz	291	291	0	291	291	291	291	288	0	0	0	0	New.World.Monkey
chr18:5140349:5141027:-	LINE	L1	HAL1b	678	679	679	678	677	724	686	703	0	954	823	797	Eutheria
chr18:5141071:5141115:-	LINE	L1	HAL1b	44	44	44	44	44	44	44	44	43	0	45	49	Eutheria
chr18:5141200:5141510:-	SINE	Alu	AluSp	310	317	324	310	300	300	300	305	0	0	0	0	New.World.Monkey
chr18:5142033:5142087:+	SINE	MIR	MIRc	54	54	54	54	54	54	54	53	0	0	0	0	New.World.Monkey
chr18:5142087:5142461:-	LTR	ERVL-MaLR	THE1D	374	374	374	376	374	376	376	363	0	0	0	0	New.World.Monkey
chr18:5142461:5142569:+	SINE	MIR	MIRc	108	108	108	109	109	109	109	107	110	108	103	0	Eutheria
chr18:5145913:5146082:-	DNA	TcMar-Tigger	MER2	169	169	169	169	170	169	169	171	0	0	0	0	New.World.Monkey
chr18:5146218:5146494:+	LTR	ERVL-MaLR	MLT1L	276	275	274	275	274	273	273	265	0	0	0	0	New.World.Monkey
chr18:5146677:5146886:-	DNA	hAT-Charlie	MER58A	209	210	209	210	209	210	210	208	0	0	0	0	New.World.Monkey
chr18:5147209:5147338:+	LTR	ERVL-MaLR	MLT1J	129	129	129	129	129	130	130	129	0	129	0	0	Pig.Cow
chr18:5147913:5148131:+	SINE	MIR	MIRb	218	218	218	218	218	218	218	217	0	0	0	0	New.World.Monkey
chr18:5148144:5148569:-	LTR	ERVL-MaLR	MLT1J	425	425	425	427	425	464	433	0	0	0	0	0	Old.World.Monkey
chr18:5148572:5148887:+	SINE	Alu	AluSz6	315	311	309	309	308	0	0	0	0	0	0	0	Apes
chr18:5149838:5149972:-	SINE	Alu	FLAM_A	134	134	135	130	133	142	134	0	0	0	0	0	Old.World.Monkey
chr18:5151871:5152076:-	LINE	L2	L2b	205	205	205	205	205	204	204	205	0	0	0	218	Eutheria
chr18:5152076:5152611:+	LTR	ERV1	LTR26B	535	532	538	538	538	536	536	0	0	0	0	0	Old.World.Monkey
chr18:5152611:5152875:-	LINE	L2	L2b	264	264	264	264	263	264	264	261	0	0	0	0	New.World.Monkey
chr18:5153300:5153669:+	LINE	L1	L1M5	369	369	369	369	369	368	368	366	0	0	0	0	New.World.Monkey
chr18:5153670:5153964:+	LINE	L1	L1MC1	294	294	294	294	292	353	294	299	0	0	0	0	New.World.Monkey
chr18:5153964:5154083:+	SINE	Alu	AluJb	119	118	119	119	119	120	120	118	0	0	0	0	New.World.Monkey
chr18:5154088:5154220:+	LINE	L1	L1M5	132	131	132	132	132	131	131	135	0	0	0	0	New.World.Monkey
chr18:5154537:5154821:+	LTR	ERV1	MER72	284	284	283	284	284	0	0	284	0	0	0	0	New.World.Monkey
chr18:5154822:5154986:-	SINE	Alu	AluJb	164	164	164	168	168	168	168	166	0	0	0	0	New.World.Monkey
chr18:5154992:5155081:-	LTR	ERV1	MER72	89	89	89	89	89	89	89	89	0	0	0	0	New.World.Monkey
chr18:5155081:5155187:-	SINE	Alu	AluJb	106	106	106	106	106	108	109	0	0	0	0	0	Old.World.Monkey
chr18:5155187:5155621:+	LTR	ERV1	MER72	434	434	435	434	427	419	420	433	0	0	0	0	New.World.Monkey
chr18:5156526:5156722:-	DNA	hAT-Charlie	Charlie23a	196	196	196	194	196	196	196	199	0	0	0	0	New.World.Monkey
chr18:5157345:5157572:+	LINE	L2	L2	227	227	227	227	227	226	226	226	0	0	0	0	New.World.Monkey
chr18:5157711:5157991:-	SINE	Alu	AluJr	280	280	281	280	281	277	277	280	0	0	0	0	New.World.Monkey
chr18:5157991:5158081:+	SINE	MIR	MIR	90	90	90	89	90	90	90	89	0	0	0	101	Eutheria
chr18:5159754:5159919:-	LINE	L1	L1ME3B	165	165	165	165	165	0	0	0	0	0	0	0	Apes
chr18:5159911:5161506:-	LINE	L1	L1ME3B	1595	1597	1596	1590	1590	0	0	1537	0	0	0	0	New.World.Monkey
chr18:5161534:5161928:-	LINE	L1	L1ME3B	394	395	395	396	395	393	393	392	0	0	0	0	New.World.Monkey
chr18:5162367:5162471:-	LINE	L2	L2a	104	100	100	100	100	115	115	100	0	0	0	0	New.World.Monkey
chr18:5162903:5163058:-	DNA	hAT-Charlie	MER5A	155	155	155	155	155	155	155	0	0	0	0	0	Old.World.Monkey
chr18:5165867:5165990:+	SINE	MIR	MIRc	123	123	123	123	123	119	119	0	118	0	0	0	Pig.Cow
chr18:5167053:5167196:+	LINE	L1	L1M5	143	143	143	143	143	143	143	143	136	0	0	0	Pig.Cow
chr18:5167304:5167397:-	LTR	ERVL-MaLR	MLT1L	93	93	93	93	93	93	93	92	0	0	99	91	Eutheria
chr18:5167865:5167973:-	SINE	MIR	MIR	108	108	108	108	110	110	110	108	104	0	111	111	Eutheria
chr18:5168387:5168540:-	SINE	MIR	MIRb	153	153	153	153	153	153	153	153	0	0	0	0	New.World.Monkey
chr18:5168940:5169385:-	LTR	ERVL	MLT2C2	445	445	445	455	443	760	848	452	0	0	0	0	New.World.Monkey
chr18:5169408:5169521:-	DNA	hAT-Charlie	MER117	113	113	113	113	113	113	113	124	0	0	0	111	Eutheria
chr18:5170612:5171140:+	LTR	ERVL-MaLR	MLT1G3	528	528	528	529	526	527	527	523	0	0	0	0	New.World.Monkey
chr18:5171143:5171198:-	SINE	MIR	MIR	55	55	55	55	53	55	55	0	74	0	0	0	Pig.Cow
chr18:5171272:5172454:+	LINE	L1	L1MA3	1182	1180	1183	1183	1180	0	1172	1186	0	0	0	0	New.World.Monkey
chr18:5174478:5174748:+	SINE	Alu	AluSz6	270	273	275	278	281	0	268	274	0	0	0	0	New.World.Monkey
chr18:5174912:5174983:-	DNA	hAT-Charlie	MER20	71	71	71	71	71	71	71	71	72	0	0	0	Pig.Cow
chr18:5174983:5176003:+	DNA	hAT-Tip100	MER45B	1020	1017	1019	1011	1331	1053	1013	1024	0	0	0	0	New.World.Monkey
chr18:5176003:5176110:-	DNA	hAT-Charlie	MER20	107	107	107	107	107	0	0	113	0	0	0	0	New.World.Monkey
chr18:5176155:5176468:+	SINE	Alu	AluSz	313	321	307	319	301	313	319	0	0	0	0	0	Old.World.Monkey
chr18:5176640:5176708:-	DNA	hAT-Charlie	Charlie2b	68	68	68	68	68	0	0	68	0	0	0	0	New.World.Monkey
chr18:5176871:5176948:-	DNA	hAT-Charlie	Charlie2b	77	77	77	77	0	0	0	76	0	0	0	0	New.World.Monkey
chr18:5177187:5177430:-	SINE	MIR	MIRc	243	243	243	243	243	243	243	243	0	0	0	0	New.World.Monkey
chr18:5178281:5178379:+	SINE	Alu	FLAM_A	98	98	99	107	106	106	106	124	0	0	0	0	New.World.Monkey
chr18:5178574:5178693:-	LINE	L2	L2b	119	119	119	118	119	118	119	119	0	0	0	0	New.World.Monkey
chr18:5178703:5178800:-	DNA	hAT-Charlie	MER5B	97	97	97	97	97	96	96	0	0	0	0	0	Old.World.Monkey
chr18:5179065:5179398:-	LINE	L1	L1PB4	333	333	333	333	334	333	333	329	0	0	0	0	New.World.Monkey
chr18:5179441:5179648:-	LINE	L1	L1PB4	207	207	207	207	207	198	198	198	0	0	0	0	New.World.Monkey
chr18:5180196:5180262:+	LINE	L2	L2a	66	66	66	66	66	66	66	68	0	0	0	0	New.World.Monkey
chr18:5181005:5181308:+	SINE	Alu	AluJb	303	302	302	300	293	306	304	305	0	0	0	0	New.World.Monkey
chr18:5181639:5181689:-	SINE	MIR	MIR	50	50	50	50	50	50	50	50	0	0	0	0	New.World.Monkey
chr18:5182398:5182583:-	SINE	MIR	MIRb	185	185	185	185	185	185	185	185	181	0	0	183	Eutheria
chr18:5183069:5183159:+	SINE	MIR	MIRb	90	90	90	90	90	90	90	90	0	0	0	108	Eutheria
chr18:5183176:5183421:+	LINE	L1	L1ME4a	245	245	245	245	245	247	247	242	238	0	0	0	Pig.Cow
chr18:5183584:5183651:+	LINE	L1	L1MD	67	67	67	67	67	74	70	0	0	0	122	125	Eutheria
chr18:5183651:5184274:+	DNA	TcMar-Tigger	MER82	623	622	623	633	633	634	634	0	0	0	0	0	Old.World.Monkey
chr18:5184274:5184308:+	LINE	L1	L1MD	34	34	34	34	0	34	34	0	33	0	0	0	Pig.Cow
chr18:5184308:5186387:+	LINE	L1	L1PA15	2079	0	2080	0	2081	2118	2084	0	0	0	0	0	Old.World.Monkey
chr18:5186396:5187338:+	LINE	L1	L1MD	942	0	934	0	940	942	942	0	0	0	0	0	Old.World.Monkey
chr18:5187344:5187725:-	LTR	ERVL-MaLR	MSTD	381	0	381	0	381	381	381	0	0	0	0	0	Old.World.Monkey
chr18:5187732:5188394:-	LTR	ERVL-MaLR	MSTD-int	662	0	660	0	661	662	662	0	0	0	0	0	Old.World.Monkey
chr18:5188394:5188927:+	LTR	ERV1	LTR21A	533	0	527	0	526	523	523	0	0	0	0	0	Old.World.Monkey
chr18:5188927:5189932:-	LTR	ERVL-MaLR	MSTD-int	1005	0	1008	0	998	1005	1005	0	0	0	0	0	Old.World.Monkey
chr18:5189934:5190296:-	LTR	ERVL-MaLR	MSTD	362	0	362	0	362	0	0	375	0	0	0	0	New.World.Monkey
chr18:5190298:5190577:+	LINE	L1	L1MC	279	279	279	0	282	284	284	276	0	0	0	0	New.World.Monkey
chr18:5190604:5190973:-	LTR	ERVL-MaLR	MLT1A	369	369	369	363	369	365	365	381	0	0	0	0	New.World.Monkey
chr18:5190973:5191736:+	LINE	L1	L1MD	763	762	763	762	752	782	768	762	0	0	0	0	New.World.Monkey
chr18:5191736:5192124:-	DNA	TcMar-Tigger	Tigger4b	388	388	388	388	388	391	391	0	0	0	0	0	Old.World.Monkey
chr18:5192124:5192233:+	LINE	L1	L1MD	109	109	109	110	108	110	110	110	0	0	0	0	New.World.Monkey
chr18:5192236:5192384:-	SINE	Alu	AluJb	148	148	148	145	148	148	148	145	0	0	0	0	New.World.Monkey
chr18:5192458:5192542:-	SINE	Alu	AluJb	84	84	84	84	83	104	104	0	0	0	0	0	Old.World.Monkey
chr18:5192542:5192703:+	LTR	ERVL-MaLR	MLT1A0	161	161	161	161	161	161	161	161	0	0	0	0	New.World.Monkey
chr18:5192706:5192945:+	LINE	L1	L1ME1	239	239	239	239	239	231	231	237	233	0	0	0	Pig.Cow
chr18:5195635:5195738:+	SINE	MIR	MIRc	103	103	103	103	103	106	106	106	0	0	0	0	New.World.Monkey
chr18:5198796:5198982:+	SINE	MIR	MIRb	186	190	190	188	190	190	190	189	0	0	184	185	Eutheria
chr18:5199097:5199173:-	DNA	hAT-Charlie	MER5A1	76	76	75	74	74	75	75	74	0	0	0	0	New.World.Monkey
chr18:5199173:5199531:+	LTR	ERVL-MaLR	THE1A	358	358	358	358	357	358	358	350	0	0	0	0	New.World.Monkey
chr18:5199531:5199620:-	DNA	hAT-Charlie	MER5A1	89	89	89	89	88	89	89	0	0	0	0	87	Eutheria
chr18:5200182:5200476:-	SINE	Alu	AluJb	294	286	0	285	286	281	281	0	0	0	0	0	Old.World.Monkey
chr18:5200656:5200741:-	LINE	CR1	L3	85	85	85	85	85	85	85	0	0	0	0	0	Old.World.Monkey
chr18:5202792:5203841:+	LINE	L1	L1ME2	1049	2896	1044	1032	1049	1116	1116	0	0	0	0	0	Old.World.Monkey
chr18:5204129:5204354:-	LINE	L2	L2c	225	225	225	225	225	225	225	0	0	0	0	0	Old.World.Monkey
chr18:5204406:5204814:+	LTR	ERVL-MaLR	MSTB	408	405	405	0	403	401	401	408	0	0	0	0	New.World.Monkey
chr18:5205410:5205485:+	LTR	Gypsy	LTR81A	75	75	75	75	75	75	75	0	75	0	0	0	Pig.Cow
chr18:5205924:5206032:-	LTR	Gypsy	MamGypLTR2c	108	108	108	190	190	191	191	189	0	0	0	0	New.World.Monkey
chr18:5206266:5206720:+	LINE	L2	L2c	454	454	454	454	452	457	457	457	0	0	0	0	New.World.Monkey
chr18:5206906:5207172:-	LINE	L1	L1MC5	266	267	268	266	266	272	272	271	0	0	0	0	New.World.Monkey
chr18:5207186:5207379:-	LINE	L1	L1MEe	193	193	190	193	192	0	186	191	0	0	0	0	New.World.Monkey
chr18:5207395:5207563:-	LINE	L1	L1MEe	168	168	168	167	168	168	168	168	0	0	0	0	New.World.Monkey
chr18:5209042:5209340:-	LINE	L2	L2c	298	298	298	293	297	298	298	302	0	0	0	0	New.World.Monkey
chr18:5209594:5209626:-	LTR	ERVL	MLT2B1	32	32	32	32	33	32	32	32	0	0	0	0	New.World.Monkey
chr18:5209662:5210120:-	LTR	ERVL	MLT2B1	458	458	458	0	458	458	458	451	0	0	0	0	New.World.Monkey
chr18:5210648:5210752:+	SINE	MIR	MIRb	104	104	104	104	104	104	104	104	0	0	0	0	New.World.Monkey
chr18:5210991:5211146:-	LINE	L2	L2c	155	159	159	159	159	159	159	159	0	0	241	0	Eutheria
chr18:5211850:5211926:+	DNA	TcMar-Tigger	Tigger4b	76	76	76	76	76	75	75	0	0	0	0	0	Old.World.Monkey
chr18:5211926:5212279:-	LTR	ERVL-MaLR	THE1A	353	353	0	353	352	409	409	0	0	0	0	0	Old.World.Monkey
chr18:5212279:5212380:+	DNA	TcMar-Tigger	Tigger4b	101	101	0	101	101	101	101	0	0	0	0	0	Old.World.Monkey
chr18:5212424:5212503:+	DNA	TcMar-Tigger	Tigger4b	79	79	0	79	79	0	0	0	0	0	0	0	Apes
chr18:5212568:5212674:+	DNA	TcMar-Tigger	Tigger4	106	105	0	105	105	0	0	106	0	0	0	0	New.World.Monkey
chr18:5212957:5213151:-	LINE	L2	L2c	194	194	194	194	194	191	191	192	0	0	0	0	New.World.Monkey
chr18:5213604:5213876:-	LINE	L2	L2a	272	272	264	272	272	272	272	270	0	0	0	0	New.World.Monkey
chr18:5213868:5214082:-	LINE	L2	L2a	214	214	214	210	214	215	215	213	0	0	0	0	New.World.Monkey
chr18:5214120:5214545:+	LTR	ERVL	LTR79	425	425	425	426	425	425	425	416	418	0	0	0	Pig.Cow
chr18:5214657:5214801:-	SINE	MIR	MIR3	144	141	144	144	144	144	144	147	147	0	0	0	Pig.Cow
chr18:5215232:5215299:+	LINE	L2	L2b	67	67	67	67	0	67	67	67	67	0	0	0	Pig.Cow
chr18:5215303:5215528:+	SINE	Alu	AluJb	225	218	225	228	222	0	0	238	0	0	0	0	New.World.Monkey
chr18:5216158:5216359:+	LINE	L2	L2b	201	199	221	201	199	0	0	0	229	0	0	0	Pig.Cow
chr18:5216359:5216663:-	SINE	Alu	AluJb	304	304	304	303	304	0	0	0	0	0	0	0	Apes
chr18:5216663:5216894:+	LINE	L2	L2b	231	232	228	231	0	0	0	0	0	0	0	0	Great.Apes
chr18:5216896:5217193:-	SINE	Alu	AluY	297	299	298	297	298	0	0	0	0	0	0	0	Apes
chr18:5217314:5217419:+	LINE	L2	L2b	105	105	105	105	105	0	0	104	105	0	0	0	Pig.Cow
chr18:5217425:5217795:-	LINE	L2	L2a	370	372	370	369	369	0	0	395	0	0	0	0	New.World.Monkey
chr18:5217807:5218083:+	LINE	L2	L2b	276	276	276	276	276	0	0	0	0	0	0	0	Apes
chr18:5218226:5218368:-	LINE	L2	L2c	142	138	142	143	142	0	0	137	0	0	0	0	New.World.Monkey
chr18:5218390:5218450:-	LINE	L2	L2a	60	60	60	60	60	0	0	0	0	0	0	0	Apes
chr18:5218907:5219115:-	LINE	L1	L1PA13	208	207	208	208	208	0	0	0	0	0	0	0	Apes
chr18:5219174:5219542:+	LTR	ERVL-MaLR	MLT1J1	368	365	365	368	368	0	0	0	0	0	0	0	Apes
chr18:5219554:5219823:-	LINE	L2	L2c	269	267	267	269	270	0	0	0	273	0	0	0	Pig.Cow
chr18:5220857:5221248:+	LTR	ERVL	MLT2C2	391	396	400	400	400	0	0	0	0	0	0	0	Apes
chr18:5221296:5221324:+	LTR	ERVL	MLT2C2	28	28	28	29	29	0	0	28	0	0	0	0	New.World.Monkey
chr18:5221620:5221731:+	LINE	L1	L1MB5	111	111	111	111	111	0	0	0	0	0	0	0	Apes
chr18:5221731:5222127:-	LTR	ERVL-MaLR	MLT1B	396	395	396	396	395	0	0	394	0	0	0	0	New.World.Monkey
chr18:5222127:5223723:+	LINE	L1	L1MB5	1596	1594	1591	1587	1604	0	0	0	0	0	0	0	Apes
chr18:5223723:5224020:-	SINE	Alu	AluSx	297	306	297	297	297	0	0	0	0	0	0	0	Apes
chr18:5224020:5225467:+	LINE	L1	L1MB5	1447	1453	1454	1444	1432	0	0	0	0	0	0	0	Apes
chr18:5225709:5226015:+	SINE	Alu	AluSx1	306	299	306	301	308	0	0	304	0	0	0	0	New.World.Monkey
chr18:5226704:5226936:+	DNA	hAT-Charlie	MER113A	232	230	232	232	227	0	0	230	0	0	0	0	New.World.Monkey
chr18:5227044:5227099:+	DNA	hAT-Charlie	MER113A	55	55	55	55	54	0	0	56	0	0	0	0	New.World.Monkey
chr18:5227129:5228882:-	LINE	L1	L1PB1	1753	1740	1738	1737	1732	0	0	0	0	0	0	0	Apes
chr18:5228903:5232773:-	LINE	L1	L1PB1	3870	3856	3845	3830	3856	0	0	3815	0	0	0	0	New.World.Monkey
chr18:5233200:5233282:+	SINE	MIR	MIRb	82	81	82	82	82	82	82	82	0	0	0	0	New.World.Monkey
chr18:5233451:5234007:+	LINE	L1	L1ME3E	556	556	556	564	561	553	558	0	0	0	0	0	Old.World.Monkey
chr18:5234047:5234353:+	LINE	L1	L1ME3E	306	306	306	306	303	301	301	0	0	0	0	0	Old.World.Monkey
chr18:5234353:5234663:+	SINE	Alu	AluJb	310	310	342	326	318	306	303	0	0	0	0	0	Old.World.Monkey
chr18:5234663:5235581:+	LINE	L1	L1ME3E	918	884	883	883	889	0	0	0	0	0	0	0	Apes
chr18:5235674:5235746:+	LINE	L1	L1ME3E	72	72	72	72	72	72	72	73	0	0	0	0	New.World.Monkey
chr18:5236347:5236561:-	LTR	ERV1	MER57E1	214	211	215	215	215	215	215	220	0	0	0	0	New.World.Monkey
chr18:5239078:5239161:-	LINE	L2	L2c	83	83	83	83	83	81	81	87	0	0	0	0	New.World.Monkey
chr18:5239456:5239513:+	SINE	MIR	MIR3	57	57	57	57	57	56	56	57	57	0	0	0	Pig.Cow
chr18:5241742:5241881:-	DNA	hAT-Charlie	MER5A	139	139	139	139	139	139	139	154	151	0	0	0	Pig.Cow
chr18:5241881:5242358:+	LTR	ERV1	MER67C	477	479	475	479	474	475	466	480	0	0	0	0	New.World.Monkey
chr18:5242401:5242620:+	DNA	TcMar-Tigger	Tigger5	219	216	220	215	1171	218	218	219	0	0	0	0	New.World.Monkey
chr18:5242621:5242820:-	LINE	L2	L2c	199	0	0	199	194	199	199	199	0	0	0	0	New.World.Monkey
chr18:5242825:5243095:-	LINE	CR1	L3	270	270	489	269	270	259	259	0	0	0	0	0	Old.World.Monkey
chr18:5243126:5243316:+	SINE	Alu	AluSp	190	191	188	250	190	208	207	0	0	0	0	0	Old.World.Monkey
chr18:5243653:5243957:+	SINE	Alu	AluSz6	304	301	299	296	292	0	295	0	0	0	0	0	Old.World.Monkey
chr18:5244237:5244673:-	LTR	ERVL	MLT2B2	436	436	436	458	436	430	430	0	0	0	0	0	Old.World.Monkey
chr18:5244766:5244971:-	DNA	TcMar-Tigger	MER2	205	210	210	210	210	0	0	0	0	0	0	0	Apes
chr18:5245014:5245365:+	LTR	ERVL-MaLR	MLT1J	351	355	359	352	358	359	359	0	0	0	0	0	Old.World.Monkey
chr18:5245476:5245684:+	LTR	ERVL-MaLR	MLT1J-int	208	0	204	208	208	207	207	0	0	0	0	0	Old.World.Monkey
chr18:5246009:5246278:-	LTR	ERVL-MaLR	MLT1H	269	269	271	269	269	264	264	0	0	0	0	0	Old.World.Monkey
chr18:5246357:5247126:+	DNA	hAT-Blackjack	MER63C	769	767	768	735	769	769	769	771	0	0	0	0	New.World.Monkey
chr18:5247308:5247472:+	LTR	ERVL-MaLR	MLT1J-int	164	164	164	164	164	0	164	158	0	0	0	0	New.World.Monkey
chr18:5247472:5248100:-	LTR	ERVK	LTR14B	628	623	625	620	625	0	0	0	0	0	0	0	Apes
chr18:5248100:5248605:+	LTR	ERVL-MaLR	MLT1J-int	505	508	508	505	498	511	511	0	0	0	0	0	Old.World.Monkey
chr18:5248639:5248761:+	LTR	ERVL-MaLR	MLT1J-int	122	122	122	122	121	122	122	119	0	0	0	0	New.World.Monkey
chr18:5248778:5248849:+	LTR	ERVL-MaLR	MLT1J	71	71	71	71	71	71	71	0	0	0	0	0	Old.World.Monkey
chr18:5248907:5248974:+	LTR	ERVL-MaLR	MLT1J	67	67	67	67	65	67	67	67	0	0	0	0	New.World.Monkey
chr18:5248980:5249010:-	LTR	ERVL	MLT2B2	30	30	30	29	0	30	30	30	0	0	0	0	New.World.Monkey
chr18:5249068:5249521:-	LTR	ERVL	MLT2B2	453	453	452	453	0	441	445	466	0	0	0	0	New.World.Monkey
chr18:5249793:5249924:+	LTR	ERVL-MaLR	MLT1J	131	131	131	131	131	129	129	129	0	0	0	0	New.World.Monkey
chr18:5250071:5250574:+	LTR	ERVL-MaLR	MLT1F1	503	503	503	503	503	500	504	541	0	0	0	0	New.World.Monkey
chr18:5250972:5251119:-	LINE	L2	L2	147	147	147	0	147	146	146	146	0	0	0	0	New.World.Monkey
chr18:5252181:5252530:-	LTR	ERVL-MaLR	MSTD	349	349	349	339	346	2419	2660	379	0	0	0	0	New.World.Monkey
chr18:5252534:5252796:+	LTR	ERVL-MaLR	MLT1C	262	262	262	262	261	262	262	263	0	0	0	0	New.World.Monkey
chr18:5252797:5253028:-	LTR	ERVL-MaLR	MLT1A0	231	231	231	6794	231	233	233	0	0	0	0	0	Old.World.Monkey
chr18:5253061:5253394:+	LINE	L1	L1M5	333	334	334	334	334	333	333	0	0	0	0	0	Old.World.Monkey
chr18:5254641:5254946:+	SINE	Alu	AluSx1	305	305	305	305	309	0	0	293	0	0	0	0	New.World.Monkey
chr18:5255799:5256025:+	LTR	ERV1	MER31A	226	226	226	226	226	226	226	227	0	0	0	0	New.World.Monkey
chr18:5256025:5256399:-	LTR	ERVL-MaLR	MSTD	374	374	374	375	374	374	374	392	0	0	0	0	New.World.Monkey
chr18:5256399:5256699:+	LTR	ERV1	MER31A	300	300	300	301	328	300	300	295	0	0	0	0	New.World.Monkey
chr18:5257247:5257297:-	LINE	RTE	L4	50	50	50	50	50	50	50	0	0	0	0	0	Old.World.Monkey
chr18:5257451:5258042:+	LTR	ERV1	LTR49	591	591	591	591	591	613	613	615	0	0	0	0	New.World.Monkey
chr18:5258641:5261285:+	LINE	L1	L1M1	2644	2644	2643	2646	2631	0	0	0	0	0	0	0	Apes
chr18:5261292:5262451:+	LINE	L1	L1PA13	1159	1159	1159	1162	1157	0	0	0	0	0	0	0	Apes
chr18:5262454:5267816:+	LINE	L1	L1PA13	5362	5362	5384	5352	5340	0	0	0	0	0	0	0	Apes
chr18:5267825:5268008:+	LINE	L1	L1PA11	183	183	183	183	183	0	177	0	0	0	0	0	Old.World.Monkey
chr18:5268008:5270258:+	LINE	L1	L1MA2	2250	0	2232	0	2236	0	2290	0	0	0	0	0	Old.World.Monkey
chr18:5270258:5270623:-	LTR	ERVL-MaLR	THE1B	365	0	390	0	365	0	366	0	0	0	0	0	Old.World.Monkey
chr18:5270623:5272107:-	LTR	ERVL-MaLR	THE1B-int	1484	1484	1484	0	1485	0	1574	0	0	0	0	0	Old.World.Monkey
chr18:5272107:5272471:-	LTR	ERVL-MaLR	THE1B	364	364	364	364	364	0	371	362	0	0	0	0	New.World.Monkey
chr18:5272471:5274934:+	LINE	L1	L1MA2	2463	2470	2469	2465	2553	0	2472	2470	0	0	0	0	New.World.Monkey
chr18:5275198:5275518:+	DNA	TcMar-Tigger	Tigger13a	320	320	320	321	321	321	321	318	0	0	0	0	New.World.Monkey
chr18:5275600:5275737:+	DNA	TcMar-Tigger	Tigger13a	137	136	137	137	137	137	146	447	0	0	0	0	New.World.Monkey
chr18:5275891:5276256:+	LTR	ERVL-MaLR	MLT1A1	365	365	365	363	365	350	361	0	0	0	0	0	Old.World.Monkey
chr18:5276771:5277315:-	LTR	ERV1	MER34B	544	552	553	548	552	553	553	543	0	0	0	0	New.World.Monkey
chr18:5277370:5277721:+	LINE	L1	L1ME4a	351	348	351	351	348	348	348	0	0	0	0	0	Old.World.Monkey
chr18:5277809:5278248:+	LINE	L1	L1MC4a	439	433	437	436	440	0	439	433	0	0	0	0	New.World.Monkey
chr18:5278259:5278611:+	LINE	L1	HAL1	352	352	352	352	355	353	355	356	0	0	0	0	New.World.Monkey
chr18:5279052:5279092:-	LTR	ERVL	LTR40A1	40	40	40	40	40	40	40	40	0	0	0	38	Eutheria
chr18:5279109:5279202:+	LINE	L1	HAL1	93	93	93	93	93	93	93	93	0	0	0	0	New.World.Monkey
chr18:5279202:5279405:-	LTR	ERVL-MaLR	MSTA	203	203	203	203	0	203	203	0	0	0	0	0	Old.World.Monkey
chr18:5279405:5279708:-	SINE	Alu	AluY	303	0	297	298	0	0	0	0	0	0	0	0	Great.Apes
chr18:5279708:5279903:-	LTR	ERVL-MaLR	MSTA	195	0	195	197	195	0	0	187	0	0	0	0	New.World.Monkey
chr18:5279903:5280031:+	LINE	L1	HAL1	128	0	128	128	128	0	0	128	0	0	0	0	New.World.Monkey
chr18:5280161:5280426:+	LINE	L1	HAL1	265	265	269	269	264	292	292	263	0	0	0	0	New.World.Monkey
chr18:5281017:5281623:-	LINE	L1	L1PA3	606	0	0	0	0	0	0	0	0	0	0	0	Human
chr18:5281623:5282270:+	LINE	L1	L1PA3	647	0	0	0	0	0	0	0	0	0	0	0	Human
chr18:5282274:5282503:+	LTR	ERVL	MER21A	229	0	227	229	0	232	232	226	0	0	0	0	New.World.Monkey
chr18:5282526:5283058:+	LTR	ERVL	MER21A	532	0	533	532	532	530	530	541	0	0	0	0	New.World.Monkey
chr18:5283588:5283744:-	SINE	MIR	MIR3	156	156	156	155	153	156	156	150	0	0	0	0	New.World.Monkey
chr18:5283796:5283976:-	SINE	MIR	MIR	180	0	180	180	180	177	177	177	0	0	0	0	New.World.Monkey
chr18:5284304:5284414:+	SINE	MIR	MIRb	110	0	109	110	110	109	109	0	0	0	0	0	Old.World.Monkey
chr18:5284994:5285076:-	SINE	MIR	MIRc	82	82	82	82	82	82	82	82	78	0	0	0	Pig.Cow
chr18:5285560:5285767:+	SINE	MIR	MIRb	207	207	207	204	207	207	207	204	210	0	0	0	Pig.Cow
chr18:5286559:5286663:+	LINE	L2	L2a	104	104	104	104	104	104	104	110	113	0	0	0	Pig.Cow
chr18:5286720:5287207:+	LINE	CR1	L3	487	490	489	480	492	512	513	0	0	0	0	0	Old.World.Monkey
chr18:5287378:5287551:-	SINE	MIR	MIRb	173	173	173	177	174	177	177	0	398	0	0	0	Pig.Cow
chr18:5287784:5287851:+	LINE	L2	L2b	67	67	67	67	68	67	67	0	0	0	0	0	Old.World.Monkey
chr18:5292400:5292615:-	SINE	MIR	MIR	215	215	215	219	219	215	215	219	527	0	241	0	Eutheria
chr18:5297413:5297507:+	SINE	MIR	MIRb	94	94	94	94	94	94	94	94	0	0	0	0	New.World.Monkey
chr18:5297707:5297802:+	SINE	MIR	MIR	95	95	95	94	95	94	92	94	0	0	96	93	Eutheria
chr18:5299031:5299345:-	LINE	L2	L2a	314	591	314	314	314	308	307	0	307	0	0	0	Pig.Cow
chr18:5299711:5299811:+	LINE	L1	L1MD3	100	101	101	0	101	101	101	100	97	0	0	0	Pig.Cow
chr18:5299806:5300957:-	LINE	L1	L1MEf	1151	1150	1150	1149	1149	1458	1464	4243	0	0	0	0	New.World.Monkey
chr18:5300987:5301145:-	LINE	L1	L1M5	158	158	158	158	157	155	156	0	164	0	0	0	Pig.Cow
chr18:5301244:5301401:-	LINE	L1	L1MC4	157	157	155	160	157	156	156	0	0	0	0	0	Old.World.Monkey
chr18:5301437:5301623:-	LINE	L1	L1MC4	186	186	186	186	180	190	190	0	0	0	0	183	Eutheria
chr18:5302827:5302941:+	LINE	L2	L2a	114	0	114	114	0	122	122	0	0	0	0	0	Old.World.Monkey
chr18:5303146:5303330:+	SINE	MIR	MIR	184	184	184	184	184	183	183	0	0	0	0	179	Eutheria
chr18:5303341:5303499:-	DNA	TcMar-Tigger	MER6B	158	158	159	158	165	157	157	156	0	0	0	0	New.World.Monkey
chr18:5303503:5303870:-	LINE	L2	L2a	367	367	367	367	367	367	367	360	0	0	0	0	New.World.Monkey
chr18:5304075:5304234:-	LINE	L2	L2a	159	159	159	159	159	156	157	159	0	0	0	0	New.World.Monkey
chr18:5305126:5305420:-	SINE	Alu	AluSx1	294	294	295	292	293	0	0	0	0	0	0	0	Apes
chr18:5305601:5305690:-	SINE	Alu	FLAM_C	89	89	89	89	91	0	0	89	0	0	0	0	New.World.Monkey
chr18:5305705:5306185:-	LINE	L1	L1MD3	480	480	480	0	480	0	0	477	0	0	0	0	New.World.Monkey
chr18:5306209:5306263:+	SINE	MIR	MIR3	54	54	54	0	54	0	0	54	0	0	0	0	New.World.Monkey
chr18:5306350:5306634:-	SINE	Alu	AluSc8	284	284	284	0	284	0	0	0	0	0	0	0	Apes
chr18:5308730:5309219:+	LTR	ERV1	LTR72B	489	489	489	489	487	500	500	489	0	0	0	0	New.World.Monkey
chr18:5309880:5310037:-	SINE	MIR	MIR3	157	157	157	157	157	157	157	158	156	0	0	0	Pig.Cow
chr18:5310052:5310308:-	SINE	MIR	MIR	256	256	256	260	256	254	254	0	258	0	0	0	Pig.Cow
chr18:5310561:5310643:-	LINE	L2	L2c	82	82	82	82	82	109	109	108	108	0	0	108	Eutheria
chr18:5312124:5312276:-	SINE	MIR	MIR3	152	152	153	152	152	152	152	152	0	0	0	0	New.World.Monkey
chr18:5312408:5312699:+	SINE	Alu	AluJb	291	315	309	596	307	331	337	300	0	0	0	0	New.World.Monkey
chr18:5312847:5313147:-	SINE	Alu	AluSx	300	300	300	300	300	304	304	292	0	0	0	0	New.World.Monkey
chr18:5313304:5313527:+	SINE	MIR	MIRb	223	223	223	224	223	225	225	221	557	0	0	0	Pig.Cow
chr18:5313863:5314163:+	SINE	Alu	AluSg	300	296	0	298	294	323	296	0	0	0	0	0	Old.World.Monkey
chr18:5314614:5314749:-	SINE	MIR	MIR3	135	135	135	137	138	134	134	0	0	0	0	139	Eutheria
chr18:5315250:5315348:+	LINE	L1	L1ME4a	98	98	98	98	96	98	98	97	0	0	0	0	New.World.Monkey
chr18:5315376:5315482:+	SINE	Alu	AluSx	106	106	106	106	106	106	106	0	0	0	0	0	Old.World.Monkey
chr18:5315520:5315643:+	SINE	Alu	FRAM	123	123	123	123	123	123	123	0	0	0	0	0	Old.World.Monkey
chr18:5315788:5315931:+	LINE	L1	L1P1	143	143	143	143	143	0	0	0	0	0	0	0	Apes
chr18:5316242:5316357:+	SINE	Alu	FLAM_C	115	116	115	115	116	115	115	0	0	0	0	0	Old.World.Monkey
chr18:5316756:5316926:-	DNA	hAT	MER53	170	170	170	170	170	169	170	0	0	0	0	0	Old.World.Monkey
chr18:5317856:5317994:+	SINE	MIR	MIR3	138	138	138	138	138	133	133	0	141	0	0	0	Pig.Cow
chr18:5318015:5318186:+	LINE	L2	L2b	171	171	171	171	171	229	171	171	174	0	0	0	Pig.Cow
chr18:5318362:5318716:+	LINE	L2	L2b	354	349	345	339	341	342	342	339	0	0	0	0	New.World.Monkey
chr18:5318910:5319087:+	LINE	L2	L2b	177	177	177	178	177	176	176	177	177	0	0	0	Pig.Cow
chr18:5319188:5319514:+	LINE	L2	L2b	326	326	326	334	334	334	334	329	0	0	0	0	New.World.Monkey
chr18:5319534:5319601:-	LTR	ERVL-MaLR	MLT1C	67	67	67	67	67	67	67	67	0	0	0	0	New.World.Monkey
chr18:5319601:5319888:+	SINE	Alu	AluSz6	287	287	287	287	286	288	288	0	0	0	0	0	Old.World.Monkey
chr18:5319888:5320180:-	LTR	ERVL-MaLR	MLT1C	292	292	302	302	298	299	299	305	0	0	0	0	New.World.Monkey
chr18:5320180:5320482:-	SINE	Alu	AluJo	302	302	302	297	296	298	298	306	0	0	0	0	New.World.Monkey
chr18:5320482:5320550:-	LTR	ERVL-MaLR	MLT1C	68	68	68	68	68	68	68	68	0	0	0	0	New.World.Monkey
chr18:5320582:5320714:+	LINE	L2	L2b	132	132	132	131	132	132	132	132	0	0	0	0	New.World.Monkey
chr18:5321198:5321356:-	LTR	ERVL-MaLR	MLT1J	158	159	158	157	158	512	1186	0	0	0	0	0	Old.World.Monkey
chr18:5321356:5321660:+	DNA	hAT-Charlie	MER33	304	305	305	306	300	307	307	0	0	0	0	0	Old.World.Monkey
chr18:5321660:5321884:-	LTR	ERVL-MaLR	MLT1J	224	225	224	224	223	225	225	0	0	0	0	0	Old.World.Monkey
chr18:5321985:5322046:-	LTR	ERVL-MaLR	MLT1J	61	61	61	61	61	61	61	0	0	0	0	0	Old.World.Monkey
chr18:5322046:5322210:-	SINE	Alu	AluJb	164	164	164	164	162	0	169	0	0	0	0	0	Old.World.Monkey
chr18:5322210:5322500:-	SINE	Alu	AluSc	290	291	291	303	284	0	303	0	0	0	0	0	Old.World.Monkey
chr18:5322500:5322635:-	SINE	Alu	AluJb	135	135	135	136	139	134	134	0	0	0	0	0	Old.World.Monkey
chr18:5322635:5322707:-	LTR	ERVL-MaLR	MLT1J	72	72	72	0	0	69	69	0	0	0	0	0	Old.World.Monkey
chr18:5323993:5324258:+	LINE	L1	HAL1	265	265	265	264	264	279	279	0	0	0	0	0	Old.World.Monkey
chr18:5324695:5325433:+	LINE	L1	L1PA12	738	738	738	738	739	716	716	0	0	0	0	0	Old.World.Monkey
chr18:5325427:5328103:+	LINE	L1	L1PA11	2676	2677	2679	2661	2665	0	5361	0	0	0	0	0	Old.World.Monkey
chr18:5328103:5328409:+	SINE	Alu	AluSx	306	309	303	292	304	0	302	303	0	0	0	0	New.World.Monkey
chr18:5328448:5328717:+	LINE	L1	L1PA11	269	269	0	269	0	0	265	268	0	0	0	0	New.World.Monkey
chr18:5328799:5329110:-	SINE	Alu	AluSz	311	315	298	315	0	304	304	0	0	0	0	0	Old.World.Monkey
chr18:5329382:5329678:+	LINE	L1	L1ME3A	296	297	301	295	293	294	294	0	0	0	0	0	Old.World.Monkey
chr18:5329880:5330014:+	LINE	L1	L1MC4	134	134	140	0	160	130	130	0	0	0	0	0	Old.World.Monkey
chr18:5330030:5331150:+	LINE	L1	L1ME3A	1120	1120	1119	0	1119	1135	1135	0	0	0	0	0	Old.World.Monkey
chr18:5331150:5331452:+	SINE	Alu	AluSc8	302	301	0	0	299	0	0	0	0	0	0	0	Apes
chr18:5331452:5331697:+	LINE	L1	L1ME3A	245	245	245	0	245	241	241	0	0	0	0	0	Old.World.Monkey
chr18:5331706:5331874:-	LTR	ERVL-MaLR	MLT1L	168	168	168	0	168	168	168	0	0	0	0	0	Old.World.Monkey
chr18:5332468:5334600:-	LINE	L1	L1HS	2132	0	0	0	0	0	0	0	0	0	0	0	Human
chr18:5335456:5335556:+	LINE	L1	HAL1	100	100	100	100	100	100	100	0	0	0	0	0	Old.World.Monkey
chr18:5336059:5337482:-	LTR	ERVL	ERVL-E-int	1423	1388	1365	1409	1423	1425	1425	0	0	0	0	0	Old.World.Monkey
chr18:5337649:5337958:-	LTR	ERVL	MLT2D	309	309	309	309	309	315	315	0	0	0	0	0	Old.World.Monkey
chr18:5337964:5338467:-	LINE	L1	L1M4	503	503	503	498	7806	501	501	0	0	0	0	0	Old.World.Monkey
chr18:5338467:5338792:+	LTR	ERVL-MaLR	MSTA	325	331	325	324	320	311	311	0	0	0	0	0	Old.World.Monkey
chr18:5338825:5338976:+	LINE	L1	L1ME2z	151	151	151	155	155	147	147	0	0	0	0	0	Old.World.Monkey
chr18:5338985:5339113:+	LTR	ERVL-MaLR	MSTA	128	128	0	128	124	128	128	0	0	0	0	0	Old.World.Monkey
chr18:5339117:5339237:-	LINE	L1	L1M4	120	120	120	120	120	120	120	0	0	0	0	0	Old.World.Monkey
chr18:5339245:5339765:-	LTR	ERV	LTR55	520	520	520	520	520	534	533	0	0	0	0	0	Old.World.Monkey
chr18:5339766:5340306:-	LINE	L1	L1M4	540	540	540	539	540	539	539	0	0	0	0	0	Old.World.Monkey
chr18:5340432:5341167:-	LINE	L1	L1MC5	735	734	734	740	738	740	740	0	0	0	0	0	Old.World.Monkey
chr18:5341167:5342400:+	LTR	ERVL	ERVL-E-int	1233	1228	1210	1232	1230	1240	1241	0	0	0	0	0	Old.World.Monkey
chr18:5342754:5343166:+	LTR	ERVL-MaLR	MSTB	412	412	412	418	412	398	398	411	0	0	0	0	New.World.Monkey
chr18:5343209:5344982:+	LINE	L1	L1M5	1773	1773	1713	1775	2074	0	0	0	0	0	0	0	Apes
chr18:5345009:5345657:+	LINE	L1	L1PA15	648	648	650	648	651	647	648	643	0	0	0	0	New.World.Monkey
chr18:5345657:5345963:+	SINE	Alu	AluSg	306	306	306	307	302	304	304	306	0	0	0	0	New.World.Monkey
chr18:5345972:5346277:+	SINE	Alu	AluJb	305	315	0	315	309	0	307	0	0	0	0	0	Old.World.Monkey
chr18:5346277:5346462:+	LINE	L1	L1PA15	185	185	185	185	185	0	185	185	0	0	0	0	New.World.Monkey
chr18:5346491:5350408:+	LINE	L1	L1PA15	3917	3922	3917	0	3925	0	0	0	0	0	0	0	Apes
chr18:5350445:5350719:-	SINE	Alu	AluJr	274	274	274	270	275	274	274	277	0	0	0	0	New.World.Monkey
chr18:5350720:5351440:+	LINE	L1	L1ME3A	720	713	721	751	718	723	723	757	0	0	0	0	New.World.Monkey
chr18:5351461:5351757:-	LINE	L2	L2b	296	296	296	297	296	293	293	294	0	0	0	0	New.World.Monkey
chr18:5351783:5352533:-	LINE	L2	L2b	750	752	751	5625	764	758	758	821	0	0	0	0	New.World.Monkey
chr18:5352718:5353332:+	LINE	L2	L2c	614	614	615	615	611	627	627	610	0	0	0	0	New.World.Monkey
chr18:5353781:5354148:-	LTR	ERVL-MaLR	MSTD	367	367	367	366	367	367	367	365	0	0	0	0	New.World.Monkey
chr18:5356276:5356341:+	SINE	Alu	AluJb	65	65	65	65	65	65	65	62	0	0	0	0	New.World.Monkey
chr18:5356675:5358469:+	LINE	L1	L1MB2	1794	1802	1794	1793	1789	2077	1805	1814	0	0	0	0	New.World.Monkey
chr18:5359009:5359839:-	LINE	L1	L1PA8	830	830	830	834	832	0	0	0	0	0	0	0	Apes
chr18:5359838:5360283:+	LINE	L1	L1PA8	445	446	441	444	425	0	448	0	0	0	0	0	Old.World.Monkey
chr18:5360303:5360457:+	LINE	L2	L2a	154	154	154	154	154	154	154	0	0	0	0	0	Old.World.Monkey
chr18:5360463:5360531:+	LINE	L2	L2a	68	68	68	68	68	68	68	0	0	0	0	67	Eutheria
chr18:5360719:5360892:-	DNA	TcMar-Tc2	MER104	173	173	173	173	173	0	0	0	0	0	0	0	Apes
chr18:5361193:5361421:-	LINE	L2	L2	228	228	228	228	0	0	0	0	0	0	0	0	Great.Apes
chr18:5361547:5361752:-	LINE	L1	L1PA8	205	205	203	205	205	0	0	0	0	0	0	0	Apes
chr18:5361752:5362239:+	LINE	L1	L1PA8	487	487	0	490	488	0	485	0	0	0	0	0	Old.World.Monkey
chr18:5362964:5363274:-	SINE	Alu	AluSq2	310	310	310	308	308	315	0	303	0	0	0	0	New.World.Monkey
chr18:5363395:5363512:-	SINE	Alu	AluJo	117	117	117	117	117	116	0	117	0	0	0	0	New.World.Monkey
chr18:5363905:5364325:-	LTR	ERV1	MER31B	420	422	423	426	423	416	0	0	0	0	0	0	Old.World.Monkey
chr18:5364341:5364463:+	LTR	ERVL-MaLR	MLT1C	122	122	122	122	122	122	0	121	0	0	0	0	New.World.Monkey
chr18:5364522:5364785:+	LTR	ERVL-MaLR	MLT1C	263	263	263	263	263	0	0	261	0	0	0	0	New.World.Monkey
chr18:5364822:5364879:-	LINE	L2	L2a	57	0	0	55	0	0	0	0	0	0	0	0	Great.Apes
chr18:5364902:5364967:-	LINE	L2	L2a	65	65	65	65	65	65	65	65	0	0	0	239	Eutheria
chr18:5365114:5365239:-	SINE	MIR	MIR3	125	125	125	3565	125	125	125	128	0	0	126	126	Eutheria
chr18:5365323:5365464:-	SINE	MIR	MIRb	141	141	141	141	139	141	141	141	0	0	0	0	New.World.Monkey
chr18:5366179:5366381:+	LINE	CR1	X7A_LINE	202	202	202	205	205	205	205	205	0	0	0	207	Eutheria
chr18:5367640:5367959:-	LINE	L1	L1M5	319	319	319	318	319	321	321	316	0	0	0	0	New.World.Monkey
chr18:5368059:5368313:+	LTR	ERVL	ERV3-16A3_LTR	254	254	250	254	254	254	254	255	0	0	0	0	New.World.Monkey
chr18:5368384:5368521:-	LINE	L1	L1M5	137	137	137	137	137	131	131	133	144	0	0	0	Pig.Cow
chr18:5368530:5368696:+	LINE	L2	L2a	166	166	166	166	166	170	170	166	167	0	0	0	Pig.Cow
chr18:5368904:5369022:+	DNA	TcMar-Tigger	Tigger16b	118	118	118	118	118	117	117	118	119	0	0	0	Pig.Cow
chr18:5369283:5369437:-	DNA	hAT-Charlie	MER5B	154	155	154	155	155	154	154	150	0	0	0	0	New.World.Monkey
chr18:5369443:5369814:-	LTR	ERVL-MaLR	MLT1I	371	371	371	371	371	374	374	367	390	0	0	0	Pig.Cow
chr18:5369889:5370084:-	DNA	hAT-Charlie	MER3	195	195	196	196	196	196	196	196	0	0	0	0	New.World.Monkey
chr18:5370402:5370491:+	DNA	hAT-Charlie	Charlie1b	89	89	89	89	91	89	89	90	0	0	0	0	New.World.Monkey
chr18:5370858:5370984:+	SINE	Alu	AluJb	126	126	126	130	126	159	125	126	0	0	0	0	New.World.Monkey
chr18:5371008:5371089:-	DNA	hAT-Charlie	Charlie1b	81	79	79	79	79	97	97	0	0	0	0	0	Old.World.Monkey
chr18:5371091:5371145:-	SINE	Alu	AluJo	54	54	54	54	54	52	52	53	0	0	0	0	New.World.Monkey
chr18:5371148:5371308:+	SINE	Alu	AluJb	160	158	160	160	160	160	160	166	0	0	0	0	New.World.Monkey
chr18:5371674:5371974:+	SINE	Alu	AluSq2	300	300	302	298	299	0	297	286	0	0	0	0	New.World.Monkey
chr18:5372048:5372396:+	LTR	ERVL-MaLR	MLT1A0	348	349	349	347	0	344	344	344	0	0	0	0	New.World.Monkey
chr18:5372641:5372806:+	LINE	L1	L1PA3	165	166	165	0	0	0	0	0	0	0	0	0	Great.Apes
chr18:5373379:5373671:-	LINE	L2	L2c	292	292	292	279	292	291	286	285	0	0	0	0	New.World.Monkey
chr18:5374426:5374731:+	LINE	L2	L2a	305	305	305	0	305	302	304	302	0	0	0	0	New.World.Monkey
chr18:5374731:5375041:-	SINE	Alu	AluSx3	310	307	304	309	300	304	302	0	0	0	0	0	Old.World.Monkey
chr18:5375041:5375511:+	LINE	L2	L2a	470	474	471	474	470	0	0	0	0	0	0	0	Apes
chr18:5376044:5376171:-	DNA	TcMar-Tigger	MER2	127	127	127	127	127	127	127	127	0	0	0	0	New.World.Monkey
chr18:5377921:5378129:-	SINE	Alu	AluJr4	208	209	210	209	209	208	208	224	0	0	0	0	New.World.Monkey
chr18:5378154:5378440:-	SINE	Alu	AluSx	286	286	286	286	0	286	286	913	0	0	0	0	New.World.Monkey
chr18:5378996:5379190:-	DNA	TcMar-Tigger	Tigger16b	194	194	194	194	194	194	193	194	0	0	0	0	New.World.Monkey
chr18:5379482:5379554:-	SINE	MIR	MIR	72	72	72	72	76	72	72	76	76	0	0	0	Pig.Cow
chr18:5379567:5379625:-	DNA	TcMar-Mariner	MADE2	58	58	58	58	58	0	0	0	0	0	0	0	Apes
chr18:5379667:5379711:-	SINE	MIR	MIR	44	44	44	44	44	44	44	43	0	0	44	44	Eutheria
chr18:5379966:5380274:+	SINE	Alu	AluSz	308	308	299	308	312	310	310	303	0	0	0	0	New.World.Monkey
chr18:5381286:5381587:-	SINE	Alu	AluJb	301	302	301	303	301	0	300	301	0	0	0	0	New.World.Monkey
chr18:5381787:5381906:+	DNA	TcMar-Tigger	Tigger14a	119	119	119	119	119	120	120	116	0	0	0	0	New.World.Monkey
chr18:5382577:5382645:+	LINE	L2	L2c	68	68	68	68	68	68	68	68	0	0	0	0	New.World.Monkey
chr18:5383507:5383725:-	SINE	MIR	MIRc	218	218	216	218	218	218	218	217	0	0	0	0	New.World.Monkey
chr18:5384265:5384461:-	LINE	L1	L1ME4a	196	196	196	195	194	195	195	196	0	0	0	0	New.World.Monkey
chr18:5384461:5384764:-	SINE	Alu	AluSz6	303	304	299	294	293	0	288	0	0	0	0	0	Old.World.Monkey
chr18:5384764:5385114:-	LINE	L1	L1ME4a	350	352	352	350	354	354	354	353	0	0	0	0	New.World.Monkey
chr18:5385646:5385740:-	SINE	MIR	MIR3	94	94	94	91	94	0	0	0	0	0	0	0	Apes
chr18:5385743:5385854:-	LINE	L1	L1PA5	111	111	115	0	117	0	0	0	0	0	0	0	Apes
chr18:5386034:5386322:+	SINE	Alu	AluJb	288	288	288	286	283	289	289	0	0	0	0	0	Old.World.Monkey
chr18:5386412:5386566:-	LINE	L1	L1ME3B	154	154	154	154	154	155	155	162	0	0	0	0	New.World.Monkey
chr18:5386682:5387029:-	LINE	L1	HAL1	347	339	346	343	340	346	346	621	0	0	0	0	New.World.Monkey
chr18:5387140:5387482:-	LINE	L1	L1MB3	342	342	342	342	343	365	365	340	0	0	0	0	New.World.Monkey
chr18:5387482:5387528:+	SINE	Alu	AluSx	46	46	0	0	0	0	0	0	0	0	0	0	Great.Apes
chr18:5387528:5387546:-	LINE	L1	L1MB3	18	18	0	18	0	18	18	0	0	0	0	0	Old.World.Monkey
chr18:5387546:5387819:+	SINE	Alu	AluSx	273	273	0	0	277	281	281	0	0	0	0	0	Old.World.Monkey
chr18:5387819:5387977:-	LINE	L1	L1MB3	158	158	0	0	158	0	0	0	0	0	0	0	Apes
chr18:5388041:5388327:-	SINE	Alu	AluY	286	286	0	286	286	0	0	0	0	0	0	0	Apes
chr18:5388509:5388594:-	LINE	L2	L2	85	85	85	93	85	85	85	86	0	0	0	0	New.World.Monkey
chr18:5388617:5388665:-	LINE	L2	L2	48	48	48	48	48	48	48	48	0	0	0	0	New.World.Monkey
chr18:5389192:5389251:-	LINE	L2	L2b	59	59	59	59	59	59	59	59	0	0	0	63	Eutheria
chr18:5389599:5390034:+	LINE	L1	L1PA16	435	0	0	0	420	0	429	0	0	0	0	0	Old.World.Monkey
chr18:5390034:5390345:+	SINE	Alu	AluSx	311	0	311	310	311	0	304	0	0	0	0	0	Old.World.Monkey
chr18:5390345:5391014:+	LINE	L1	L1PA16	669	0	669	668	671	651	661	0	0	0	0	0	Old.World.Monkey
chr18:5391018:5391173:-	LINE	L2	L2	155	155	155	155	155	167	167	159	0	0	0	0	New.World.Monkey
chr18:5392109:5392172:+	DNA	hAT-Charlie	MER5B	63	64	67	66	63	63	63	64	70	0	0	0	Pig.Cow
chr18:5400013:5400138:-	SINE	Alu	FLAM_A	125	124	124	125	123	125	124	125	0	0	0	0	New.World.Monkey
chr18:5402858:5402924:+	DNA	TcMar-Tigger	MER82	66	66	66	66	66	66	66	65	0	0	66	65	Eutheria
chr18:5404254:5404497:-	LINE	CR1	L3b	243	243	243	243	297	247	242	246	256	278	0	0	Pig.Cow
chr18:5405543:5405834:+	SINE	Alu	AluSx	291	286	288	281	293	289	290	0	0	0	0	0	Old.World.Monkey
chr18:5405942:5406268:+	SINE	Alu	AluSz6	326	326	326	0	0	0	0	0	0	0	0	0	Great.Apes
chr18:5408140:5408231:-	SINE	MIR	MIRb	91	126	91	91	91	91	91	0	0	0	0	0	Old.World.Monkey
chr18:5408260:5408573:-	SINE	Alu	AluSx1	313	0	0	315	302	0	0	0	0	0	0	0	Apes
chr18:5408981:5409053:+	SINE	MIR	MIRb	72	73	73	73	73	73	73	73	0	0	0	207	Eutheria
chr18:5409123:5409278:+	LINE	L1	L1ME3F	155	155	155	155	155	153	153	0	0	0	0	0	Old.World.Monkey
chr18:5410249:5410411:+	DNA	hAT-Charlie	MER5A	162	162	162	162	163	162	162	0	0	160	0	157	Eutheria
chr18:5412203:5412518:-	SINE	Alu	AluSz	315	315	315	0	0	0	0	0	0	0	0	0	Great.Apes
chr18:5412665:5412874:+	SINE	MIR	MIRb	209	207	202	209	209	0	209	209	0	206	224	218	Eutheria
chr18:5415348:5415409:-	DNA	hAT-Charlie	MER5A	61	61	67	58	61	61	61	61	0	64	0	0	Pig.Cow
chr18:5421539:5421577:+	DNA	TcMar	MamRep1161	38	38	38	38	38	38	38	37	39	38	0	44	Eutheria
chr18:5421597:5421987:+	LINE	L1	L1PB3	390	395	0	391	393	389	389	389	0	0	0	0	New.World.Monkey
chr18:5422015:5422234:-	SINE	MIR	MIRc	219	219	219	219	219	225	225	219	0	266	0	0	Pig.Cow
chr18:5423723:5423818:+	LINE	CR1	L3	95	95	95	95	95	95	95	95	0	0	0	0	New.World.Monkey
chr18:5425742:5426511:+	LINE	L2	L2c	769	768	772	772	772	771	771	768	0	0	0	0	New.World.Monkey
chr18:5426622:5426833:+	LINE	L2	L2c	211	211	211	211	211	211	211	211	728	223	0	0	Pig.Cow
chr18:5427003:5427166:-	SINE	Alu	AluJr	163	163	163	164	165	162	162	173	0	0	0	0	New.World.Monkey
chr18:5427749:5428053:-	SINE	Alu	AluY	304	295	296	307	297	0	0	0	0	0	0	0	Apes
chr18:5428757:5428894:-	SINE	MIR	MIR	137	137	137	139	137	133	133	135	0	0	0	0	New.World.Monkey
chr18:5428907:5428951:-	SINE	MIR	MIR	44	44	44	44	44	44	44	44	42	44	0	0	Pig.Cow
chr18:5430170:5430348:+	LINE	L2	L2c	178	178	180	178	178	178	178	176	0	0	0	0	New.World.Monkey
chr18:5430556:5430854:-	SINE	Alu	AluJo	298	297	294	311	294	296	297	0	0	0	0	0	Old.World.Monkey
chr18:5434517:5435699:+	DNA	TcMar-Tigger	Tigger3b	1182	1189	1189	1189	1188	1196	1195	0	0	0	0	0	Old.World.Monkey
chr18:5436395:5436706:-	SINE	Alu	AluY	311	304	0	300	303	0	0	0	0	0	0	0	Apes
chr18:5437113:5437474:+	LTR	ERVL-MaLR	MLT1A0	361	361	361	359	361	355	354	353	0	0	0	0	New.World.Monkey
chr18:5440049:5440234:-	DNA	hAT-Charlie	MER5A	185	185	185	185	185	185	185	183	0	190	0	0	Pig.Cow
chr18:5440881:5441174:-	SINE	Alu	AluJr	293	293	293	293	294	296	296	306	0	0	0	0	New.World.Monkey
chr18:5441461:5441762:-	SINE	Alu	AluYg6	301	0	0	0	0	0	0	0	0	0	0	0	Human
chr18:5442968:5443393:-	LINE	L1	L1M5	425	429	425	433	433	0	438	434	638	0	0	0	Pig.Cow
chr18:5445662:5446000:+	DNA	hAT-Charlie	MER1B	338	338	337	336	341	336	336	336	0	0	0	0	New.World.Monkey
chr18:5447060:5447271:+	SINE	MIR	MIRb	211	211	211	211	211	213	213	205	297	0	0	0	Pig.Cow
chr18:5447990:5448122:+	SINE	MIR	MIR3	132	132	132	132	131	132	132	132	0	126	0	0	Pig.Cow
chr18:5448166:5448310:-	DNA	hAT-Charlie	MER117	144	144	0	144	144	144	144	146	0	0	0	0	New.World.Monkey
chr18:5449021:5449751:+	LINE	L1	L1MC2	730	733	730	731	730	729	729	734	0	0	0	0	New.World.Monkey
chr18:5449751:5450096:-	DNA	TcMar-Tigger	MER44A	345	345	338	344	345	345	345	0	0	0	0	0	Old.World.Monkey
chr18:5450096:5450569:+	LINE	L1	L1MC2	473	472	469	466	468	471	471	0	0	0	0	0	Old.World.Monkey
chr18:5450736:5451321:-	LINE	L1	L1MC5	585	586	584	583	580	584	584	589	784	574	0	0	Pig.Cow
chr18:5451754:5451842:+	DNA	hAT-Charlie	MER5B	88	87	88	88	88	88	88	88	0	0	0	0	New.World.Monkey
chr18:5451842:5452141:-	SINE	Alu	AluSx1	299	299	299	299	299	299	299	301	0	0	0	0	New.World.Monkey
chr18:5452141:5452175:+	DNA	hAT-Charlie	MER5B	34	34	34	34	34	34	34	34	0	34	0	0	Pig.Cow
chr18:5452377:5452583:-	SINE	Alu	AluJr	206	210	207	212	213	0	201	207	0	0	0	0	New.World.Monkey
chr18:5454946:5455156:+	SINE	MIR	MIR	210	210	210	210	201	210	210	209	452	0	205	205	Eutheria
chr18:5458130:5459147:+	LINE	RTE	L4	1017	1016	1016	1024	1018	1031	1033	1014	0	0	0	0	New.World.Monkey
chr18:5459152:5459274:+	SINE	Alu	FLAM_A	122	122	122	122	122	123	123	122	0	0	0	0	New.World.Monkey
chr18:5459896:5460201:-	LINE	L1	L1PA16	305	305	305	305	304	306	306	318	0	0	0	0	New.World.Monkey
chr18:5460832:5460956:+	LINE	RTE	L4	124	124	124	124	124	121	121	126	0	119	0	0	Pig.Cow
chr18:5462657:5463299:+	LINE	L2	L2	642	642	643	653	648	806	827	848	0	0	0	0	New.World.Monkey
chr18:5463303:5463871:+	LTR	ERVL-MaLR	MLT1E3	568	583	583	583	581	585	584	0	0	0	0	0	Old.World.Monkey
chr18:5465656:5465722:-	SINE	MIR	MIRb	66	66	66	66	0	66	66	66	0	0	65	65	Eutheria
chr18:5467779:5468674:+	LTR	ERV1	MER52A	895	895	899	898	898	897	897	914	0	0	0	0	New.World.Monkey
chr18:5468674:5468981:+	SINE	Alu	AluSx	307	294	301	0	0	0	0	0	0	0	0	0	Great.Apes
chr18:5468981:5469699:+	LTR	ERV1	MER52A	718	702	702	702	702	1025	698	697	0	0	0	0	New.World.Monkey
chr18:5469772:5470075:-	SINE	Alu	AluSg	303	302	303	308	305	307	307	0	0	0	0	0	Old.World.Monkey
chr18:5470102:5470272:+	SINE	MIR	MIR3	170	170	170	170	170	170	170	0	179	166	0	177	Eutheria
chr18:5473949:5474243:+	SINE	Alu	AluY	294	294	302	307	300	468	295	0	0	0	0	0	Old.World.Monkey
chr18:5474800:5475192:-	LINE	CR1	L3	392	392	392	389	394	396	396	395	0	0	0	0	New.World.Monkey
chr18:5475221:5475382:-	SINE	MIR	MIRb	161	161	161	160	161	157	157	161	0	0	0	0	New.World.Monkey
chr18:5475458:5475934:-	LINE	CR1	L3	476	477	477	477	477	476	476	462	0	0	0	0	New.World.Monkey
chr18:5476128:5476199:-	LINE	CR1	L3	71	71	71	71	71	70	70	0	0	81	0	0	Pig.Cow
chr18:5480389:5480524:-	SINE	MIR	MIR	135	137	137	0	136	141	141	135	0	0	0	0	New.World.Monkey
chr18:5480596:5480764:-	SINE	MIR	MIR3	168	168	168	168	168	169	169	172	0	185	0	0	Pig.Cow
chr18:5481198:5487493:+	LINE	L1	L1MA4	6295	6299	6303	0	6290	6320	6278	0	0	0	0	0	Old.World.Monkey
chr18:5487494:5487763:-	SINE	Alu	AluSz6	269	269	0	257	267	0	294	0	0	0	0	0	Old.World.Monkey
chr18:5488218:5488557:+	LINE	L1	L1PA7	339	339	339	339	339	340	340	0	0	0	0	0	Old.World.Monkey
chr18:5488773:5488877:+	LINE	CR1	L3b	104	104	104	104	104	101	104	101	106	105	110	0	Eutheria
chr18:5489994:5490100:+	SINE	MIR	MIR3	106	105	106	106	101	106	104	110	103	104	0	0	Pig.Cow
chr18:5490857:5490986:-	LINE	L2	L2b	129	129	129	129	125	129	129	135	0	128	0	0	Pig.Cow
chr18:5492036:5492329:+	SINE	Alu	AluSz6	293	293	293	291	293	293	293	284	0	0	0	0	New.World.Monkey
chr18:5493645:5494322:+	LINE	L2	L2	677	677	677	677	675	676	676	674	0	0	0	0	New.World.Monkey
chr18:5494374:5494697:+	SINE	Alu	AluSq2	323	325	318	0	317	320	323	315	0	0	0	0	New.World.Monkey
chr18:5495718:5495813:+	SINE	MIR	MIR3	95	95	95	95	95	95	95	94	100	116	135	125	Eutheria
chr18:5496015:5496080:-	DNA	DNA	MER135	65	65	65	64	65	65	65	63	65	297	0	0	Pig.Cow
chr18:5496601:5496785:+	DNA	hAT-Charlie	Charlie19a	184	184	184	184	184	190	190	0	185	0	0	0	Pig.Cow
chr18:5496799:5497425:-	LINE	L2	L2a	626	626	626	622	625	633	633	625	0	0	0	0	New.World.Monkey
chr18:5498310:5498615:+	SINE	Alu	AluSq	305	317	306	302	307	311	311	0	0	0	0	0	Old.World.Monkey
chr18:5499176:5499289:-	SINE	MIR	MIRc	113	113	110	113	113	113	113	113	0	114	0	0	Pig.Cow
chr18:5499480:5499780:+	SINE	Alu	AluY	300	298	0	316	302	296	299	0	0	0	0	0	Old.World.Monkey
chr18:5503427:5503538:+	DNA	hAT-Charlie	MER5B	111	111	111	111	111	111	111	110	111	120	0	0	Pig.Cow
chr18:5503540:5503615:+	DNA	hAT-Charlie	MER5A	75	75	75	75	75	75	74	75	308	0	0	0	Pig.Cow
chr18:5505176:5505491:+	LINE	L2	L2	315	0	316	0	0	314	312	0	0	0	0	0	Old.World.Monkey
chr18:5506070:5506749:+	LINE	L2	L2a	679	678	681	676	0	680	680	678	0	0	0	0	New.World.Monkey
chr18:5506761:5506830:+	LINE	L2	L2c	69	69	69	69	69	69	69	69	0	0	0	0	New.World.Monkey
chr18:5506958:5507045:+	SINE	MIR	MIR	87	87	87	87	87	87	87	87	0	0	0	0	New.World.Monkey
chr18:5507490:5507663:+	SINE	MIR	MIRc	173	173	173	213	173	169	169	0	193	219	0	0	Pig.Cow
chr18:5508484:5508790:+	SINE	Alu	AluSc8	306	307	312	0	296	320	320	0	0	0	0	0	Old.World.Monkey
chr18:5509733:5509802:-	LINE	L2	L2c	69	69	69	69	69	69	69	69	0	0	0	0	New.World.Monkey
chr18:5510574:5510638:-	LINE	L1	L1M4	64	64	64	64	64	62	62	64	0	0	0	0	New.World.Monkey
chr18:5512125:5512369:-	LINE	L2	L2c	244	244	242	242	244	0	0	0	0	0	0	0	Apes
chr18:5512737:5512934:-	DNA	hAT?	MamRep1879	197	197	197	200	200	212	206	0	202	0	0	0	Pig.Cow
chr18:5513093:5513150:+	LTR	ERVL-MaLR	MLT1I	57	57	57	57	0	57	57	57	0	57	0	0	Pig.Cow
chr18:5513148:5513294:+	LTR	ERVL-MaLR	MLT1I	146	146	146	146	146	146	146	150	0	0	151	150	Eutheria
chr18:5513536:5513787:+	SINE	MIR	MIR	251	248	248	245	245	249	249	244	0	0	0	0	New.World.Monkey
chr18:5516428:5516527:-	DNA	TcMar-Tigger	Tigger15a	99	99	99	99	121	99	99	103	109	108	0	104	Eutheria
chr18:5517064:5517180:+	LINE	L2	L2a	116	116	116	116	116	116	116	116	265	0	0	0	Pig.Cow
chr18:5517440:5517736:-	SINE	Alu	AluSz	296	296	0	0	296	296	296	299	0	0	0	0	New.World.Monkey
chr18:5517774:5517992:+	LINE	L2	L2a	218	218	218	0	0	218	218	223	0	0	0	0	New.World.Monkey
chr18:5517994:5518649:+	LINE	L2	L2a	655	655	655	0	0	654	654	667	0	0	0	0	New.World.Monkey
chr18:5520737:5520862:+	SINE	MIR	MIR3	125	2347	125	0	125	124	124	121	0	0	0	120	Eutheria
chr18:5521548:5521731:+	SINE	MIR	MIRb	183	183	183	183	183	183	183	204	0	0	0	0	New.World.Monkey
chr18:5521739:5521857:+	LINE	L2	L2a	118	118	118	118	118	118	118	0	0	114	0	318	Eutheria
chr18:5522090:5522422:-	SINE	Alu	AluSx1	332	331	336	340	327	332	336	0	0	0	0	0	Old.World.Monkey
chr18:5522840:5522897:+	LINE	L2	L2a	57	57	57	0	57	57	57	57	0	0	0	0	New.World.Monkey
chr18:5523515:5523793:+	SINE	Alu	AluSp	278	278	278	277	276	0	294	0	0	0	0	0	Old.World.Monkey
chr18:5524022:5524155:-	SINE	MIR	MIR	133	133	133	134	133	0	133	128	0	0	0	0	New.World.Monkey
chr18:5524189:5524493:-	SINE	Alu	AluSx1	304	306	301	310	300	0	295	0	0	0	0	0	Old.World.Monkey
chr18:5525411:5525560:-	SINE	MIR	MIRb	149	149	149	149	149	149	149	153	0	157	0	0	Pig.Cow
chr18:5527477:5527846:-	LINE	L2	L2a	369	369	369	368	368	367	367	364	0	0	0	0	New.World.Monkey
chr18:5527901:5528124:+	LINE	L1	L1ME3C	223	223	219	218	224	226	226	218	0	0	0	0	New.World.Monkey
chr18:5528166:5528462:-	SINE	Alu	AluJb	296	304	302	303	305	306	306	0	0	0	0	0	Old.World.Monkey
chr18:5528593:5528896:-	SINE	Alu	AluSx1	303	303	303	303	302	304	304	303	0	0	0	0	New.World.Monkey
chr18:5529985:5530130:+	LINE	L2	L2a	145	145	145	145	145	145	145	142	0	0	0	0	New.World.Monkey
chr18:5531075:5531208:-	SINE	MIR	MIRc	133	133	133	133	133	133	133	134	0	0	0	0	New.World.Monkey
chr18:5531368:5531439:-	DNA	hAT-Tip100	Arthur1A	71	74	71	70	74	74	74	74	0	0	0	0	New.World.Monkey
chr18:5531439:5531759:+	SINE	Alu	AluSz6	320	310	311	312	312	0	0	321	0	0	0	0	New.World.Monkey
chr18:5531759:5531861:-	DNA	hAT-Tip100	Arthur1A	102	102	102	102	102	0	0	102	0	0	0	0	New.World.Monkey
chr18:5532008:5532093:-	LINE	L2	L2c	85	85	85	85	85	82	82	88	205	0	0	0	Pig.Cow
chr18:5532203:5532384:+	LINE	L2	L2a	181	181	181	182	182	186	186	0	0	198	0	0	Pig.Cow
chr18:5533703:5533795:-	SINE	MIR	MIRb	92	92	92	92	0	97	97	92	89	88	0	0	Pig.Cow
chr18:5533881:5534191:+	SINE	Alu	AluY	310	310	311	0	300	0	0	0	0	0	0	0	Apes
chr18:5534352:5534519:+	DNA	hAT-Charlie	MER5A	167	167	164	167	167	167	167	166	0	163	164	161	Eutheria
chr18:5534976:5535241:+	DNA	hAT-Charlie	MER1B	265	265	265	0	0	0	0	0	0	0	0	0	Great.Apes
chr18:5535277:5535310:+	DNA	hAT-Charlie	MER1B	33	33	33	33	33	33	33	35	0	0	0	0	New.World.Monkey
chr18:5536518:5536861:+	SINE	Alu	AluSx1	343	342	335	342	0	329	329	0	0	0	0	0	Old.World.Monkey
chr18:5536955:5537160:-	SINE	MIR	MIRb	205	205	205	205	205	205	205	200	0	207	0	0	Pig.Cow
chr18:5537987:5538504:-	DNA	TcMar-Tc2	Kanga1d	517	521	521	505	521	519	519	825	0	0	0	0	New.World.Monkey
chr18:5540802:5541101:+	SINE	Alu	AluY	299	299	0	298	328	0	0	0	0	0	0	0	Apes
chr18:5541103:5541276:+	SINE	Alu	AluSx1	173	0	171	173	0	169	173	0	0	0	0	0	Old.World.Monkey
chr18:5544691:5544938:+	LINE	L1	L1MA2	247	247	247	247	0	0	241	246	0	0	0	0	New.World.Monkey
chr18:5544966:5545188:-	LINE	L1	L1MA9	222	221	222	221	222	214	213	224	0	0	0	0	New.World.Monkey
chr18:5545566:5545762:-	LINE	L2	L2	196	196	196	437	196	196	196	196	0	198	194	0	Eutheria
chr18:5546250:5546559:+	SINE	Alu	AluSg7	309	310	307	310	311	311	311	0	0	0	0	0	Old.World.Monkey
chr18:5546812:5546918:+	LINE	L2	L2c	106	106	106	106	106	106	106	106	103	103	0	103	Eutheria
chr18:5549411:5549503:+	LINE	CR1	L3	92	92	92	92	92	92	92	92	92	100	0	0	Pig.Cow
chr18:5549605:5549764:+	DNA	hAT-Charlie	MER5A	159	163	163	164	164	161	161	162	164	362	0	0	Pig.Cow
chr18:5550533:5550728:+	LINE	CR1	L3	195	195	195	194	195	195	195	193	204	206	196	0	Eutheria
chr18:5551372:5551429:+	DNA	hAT-Charlie	MER5B	57	57	57	57	57	57	57	60	0	0	0	0	New.World.Monkey
chr18:5551441:5551730:+	SINE	Alu	AluJb	289	289	289	289	289	288	288	293	0	0	0	0	New.World.Monkey
chr18:5551742:5551829:+	LINE	L1	L1MC5	87	87	87	87	87	87	87	87	91	91	0	0	Pig.Cow
chr18:5551850:5551979:+	DNA	hAT-Charlie	MER5B	129	129	129	129	129	128	128	128	124	0	0	0	Pig.Cow
chr18:5552651:5552901:-	SINE	MIR	MIR	250	250	250	250	249	250	250	0	251	262	0	0	Pig.Cow
chr18:5552939:5552986:+	DNA	TcMar-Mariner	MADE2	47	47	47	47	47	47	47	47	49	0	0	0	Pig.Cow
chr18:5553234:5553458:-	SINE	MIR	MIR	224	224	224	224	224	224	224	0	0	223	0	0	Pig.Cow
chr18:5553625:5554335:+	LINE	L2	L2a	710	710	706	708	708	705	705	695	0	0	0	0	New.World.Monkey
chr18:5555374:5555463:+	LINE	L2	L2b	89	89	89	89	89	89	89	89	89	0	0	0	Pig.Cow
chr18:5555513:5555689:+	LINE	L2	L2a	176	172	172	172	172	0	0	170	0	0	0	0	New.World.Monkey
chr18:5556013:5556139:+	LINE	L2	L2a	126	126	126	126	126	126	126	126	126	126	0	0	Pig.Cow
chr18:5556693:5556895:+	SINE	MIR	MIRb	202	202	202	212	212	212	212	210	0	0	0	0	New.World.Monkey
chr18:5557375:5557681:-	SINE	Alu	AluSz	306	306	306	306	307	303	303	306	0	0	0	0	New.World.Monkey
chr18:5558009:5558185:-	SINE	MIR	MIRb	176	176	176	176	178	176	176	176	174	0	0	0	Pig.Cow
chr18:5558573:5558792:+	SINE	MIR	MIR	219	219	219	219	219	219	219	219	395	0	0	1188	Eutheria
chr18:5559523:5559649:-	DNA	TcMar	MamRep1161	126	126	560	126	126	126	126	126	0	738	136	125	Eutheria
chr18:5560939:5561275:-	SINE	Alu	AluY	336	341	0	0	0	0	0	0	0	0	0	0	Great.Apes
chr18:5561311:5562307:+	LINE	L1	L1MC4a	996	996	996	997	995	991	990	1001	0	0	0	0	New.World.Monkey
chr18:5562438:5562650:+	SINE	MIR	MIR	212	212	212	212	213	212	212	210	0	0	0	0	New.World.Monkey
chr18:5563099:5563441:-	LINE	L2	L2	342	342	342	342	342	342	342	341	0	0	0	0	New.World.Monkey
chr18:5563699:5563917:-	LINE	L2	L2	218	219	219	219	219	219	219	218	0	0	236	0	Eutheria
chr18:5563996:5564224:-	LINE	L2	L2	228	232	232	232	232	225	225	226	0	0	0	0	New.World.Monkey
chr18:5564242:5564382:-	SINE	MIR	MIRb	140	141	137	140	154	157	157	154	0	0	0	0	New.World.Monkey
chr18:5565113:5565425:+	SINE	Alu	AluSz6	312	316	0	323	324	0	0	0	0	0	0	0	Apes
chr18:5565453:5565866:-	LINE	L1	L1PA4	413	398	0	400	396	0	0	0	0	0	0	0	Apes
chr18:5565866:5566701:+	LINE	L1	L1P1	835	839	838	839	1138	0	0	0	0	0	0	0	Apes
chr18:5566816:5567102:-	SINE	Alu	AluSz	286	286	286	286	286	286	286	0	0	0	0	0	Old.World.Monkey
chr18:5567671:5568339:+	DNA	hAT-Charlie	Charlie2b	668	666	664	667	665	677	677	649	0	0	0	0	New.World.Monkey
chr18:5570027:5570360:-	DNA	TcMar-Tigger	Tigger15a	333	333	330	337	333	334	334	333	0	0	324	0	Eutheria
chr18:5570433:5570562:+	DNA	TcMar-Tigger	Tigger16b	129	129	129	129	128	129	129	0	129	134	0	0	Pig.Cow
chr18:5570569:5570757:-	LINE	L1	L1PA5	188	183	187	0	0	0	0	0	0	0	0	0	Great.Apes
chr18:5571632:5572392:+	LINE	RTE	L4	760	759	759	913	759	758	758	0	0	1396	0	0	Pig.Cow
chr18:5572557:5572863:-	SINE	Alu	AluJr	306	306	306	309	309	309	309	302	0	0	0	0	New.World.Monkey
chr18:5573912:5574064:-	SINE	Alu	AluSx3	152	153	152	170	152	152	152	0	0	0	0	0	Old.World.Monkey
chr18:5574239:5574370:-	SINE	Alu	FLAM_A	131	131	131	131	131	131	131	131	0	0	0	0	New.World.Monkey
chr18:5574568:5574929:+	LTR	ERVL	MER68	361	361	361	361	361	357	357	343	0	369	0	0	Pig.Cow
chr18:5575121:5575231:+	SINE	MIR	MIR3	110	110	110	110	110	113	113	0	0	0	0	0	Old.World.Monkey
chr18:5575243:5575553:+	LTR	ERVL-MaLR	MSTB	310	310	310	310	315	308	308	306	0	0	0	0	New.World.Monkey
chr18:5575553:5575844:+	SINE	Alu	AluSx1	291	291	0	293	291	294	291	0	0	0	0	0	Old.World.Monkey
chr18:5575844:5575945:+	LTR	ERVL-MaLR	MSTB	101	101	101	101	101	101	101	0	0	0	0	0	Old.World.Monkey
chr18:5578139:5578293:-	SINE	MIR	MIRb	154	154	154	154	0	0	0	150	0	0	152	151	Eutheria
chr18:5578541:5579120:+	LINE	L1	L1ME3F	579	581	0	579	0	581	581	576	0	0	0	0	New.World.Monkey
chr18:5579554:5579602:-	SINE	MIR	MIRb	48	48	48	48	48	48	48	48	67	69	0	68	Eutheria
chr18:5579768:5579861:+	SINE	MIR	MIRb	93	93	93	93	93	94	94	93	0	105	0	0	Pig.Cow
chr18:5579932:5580115:-	SINE	MIR	MIR	183	183	183	183	183	189	189	183	182	0	0	0	Pig.Cow
chr18:5580722:5581168:-	RC	Helitron	Helitron3Na_Mam	446	446	446	431	432	539	446	439	433	0	0	0	Pig.Cow
chr18:5581713:5582015:+	SINE	Alu	AluJo	302	302	302	374	303	301	301	304	0	0	0	0	New.World.Monkey
chr18:5582617:5582782:-	SINE	MIR	MIR3	165	165	165	165	165	165	165	163	0	0	162	157	Eutheria
chr18:5583195:5583382:-	SINE	MIR	MIRb	187	187	191	187	187	187	187	194	0	0	228	228	Eutheria
chr18:5583648:5583736:+	DNA	TcMar-Tc2	Kanga11a	88	88	88	88	88	88	88	94	0	345	0	0	Pig.Cow
chr18:5583811:5584100:-	SINE	Alu	AluSp	289	289	319	289	286	302	301	0	0	0	0	0	Old.World.Monkey
chr18:5584479:5584562:+	SINE	MIR	MIR	83	83	83	83	82	83	83	86	86	85	83	0	Eutheria
chr18:5584650:5584684:+	SINE	MIR	MIR	34	34	34	34	34	34	34	34	0	0	0	0	New.World.Monkey
chr18:5585309:5585520:-	SINE	Alu	AluSz6	211	211	211	211	0	210	210	0	0	0	0	0	Old.World.Monkey
chr18:5585644:5586165:+	LTR	ERVL	LTR33	521	521	521	522	521	502	502	501	0	0	0	0	New.World.Monkey
chr18:5586386:5586695:-	SINE	Alu	AluJb	309	302	306	0	0	300	300	0	0	0	0	0	Old.World.Monkey
chr18:5587310:5587579:+	DNA	TcMar-Tigger	MER44A	269	269	269	267	273	339	287	275	0	0	0	0	New.World.Monkey
chr18:5588608:5588764:-	SINE	MIR	MIRb	156	156	156	156	156	156	156	152	0	0	0	0	New.World.Monkey
chr18:5590349:5590565:+	LINE	L1	L1ME1	216	216	216	216	216	216	216	211	0	211	0	0	Pig.Cow
chr18:5590593:5591010:+	LINE	L1	L1ME1	417	417	417	417	417	431	417	0	0	0	0	0	Old.World.Monkey
chr18:5591231:5591597:-	LTR	ERVL-MaLR	MLT1A0	366	366	366	366	366	366	366	372	0	0	0	374	Eutheria
chr18:5592170:5592455:-	SINE	Alu	AluSg	285	284	285	284	285	284	285	0	0	0	0	0	Old.World.Monkey
chr18:5592490:5592987:+	LTR	ERVL	LTR86B1	497	497	497	499	487	497	496	0	0	0	0	0	Old.World.Monkey
chr18:5593005:5593087:-	DNA	hAT-Charlie	MER5B	82	101	82	82	82	82	82	82	0	0	0	0	New.World.Monkey
chr18:5593254:5594302:-	LTR	ERVK	MER11C	1048	1048	1096	1055	1062	0	0	0	0	0	0	0	Apes
chr18:5595637:5595689:+	LINE	L2	L2a	52	52	52	52	52	0	0	51	52	0	54	53	Eutheria
chr18:5596214:5596364:-	DNA	hAT-Charlie	MER5A	150	150	150	150	154	148	150	150	214	190	0	0	Pig.Cow
chr18:5596365:5596449:-	SINE	MIR	MIR3	84	84	84	84	84	84	84	86	84	0	90	88	Eutheria
chr18:5596966:5597080:+	SINE	Alu	FLAM_A	114	114	114	114	114	114	114	114	0	0	0	0	New.World.Monkey
chr18:5598006:5598075:-	SINE	MIR	MIR3	69	69	69	69	69	69	69	69	0	69	0	0	Pig.Cow
chr18:5598088:5598608:+	DNA	hAT-Charlie	Charlie1a	520	519	520	513	518	510	510	528	0	812	0	0	Pig.Cow
chr18:5598869:5598918:+	LINE	L2	L2c	49	49	49	49	49	48	48	49	48	48	0	0	Pig.Cow
chr18:5599030:5599254:+	SINE	MIR	MIRb	224	224	224	228	228	226	226	0	0	0	0	0	Old.World.Monkey
chr18:5599441:5599860:+	LTR	ERVL-MaLR	MSTA	419	419	419	419	430	418	418	421	0	0	0	0	New.World.Monkey
chr18:5602470:5602739:-	SINE	Alu	AluJr	269	269	268	269	269	266	266	261	0	0	0	0	New.World.Monkey
chr18:5603601:5603886:+	SINE	Alu	AluJo	285	285	285	283	282	304	387	303	0	0	0	0	New.World.Monkey
chr18:5604454:5604752:-	SINE	Alu	AluSz6	298	298	0	298	298	326	314	317	0	0	0	0	New.World.Monkey
chr18:5604883:5605236:+	LTR	ERVL	LTR16A	353	353	353	353	353	351	351	352	0	0	0	0	New.World.Monkey
chr18:5605291:5605384:-	LINE	L2	L2c	93	93	93	93	91	93	93	0	0	0	0	0	Old.World.Monkey
chr18:5605384:5605723:-	SINE	Alu	AluJb	339	339	339	339	343	340	340	329	0	0	0	0	New.World.Monkey
chr18:5605723:5605959:-	LINE	L2	L2c	236	238	238	238	238	238	238	242	255	261	0	0	Pig.Cow
chr18:5607158:5607337:-	LINE	L2	L2c	179	179	179	179	177	175	175	178	172	0	0	0	Pig.Cow
chr18:5607972:5608157:+	SINE	MIR	MIR	185	183	183	183	181	183	183	0	0	0	0	0	Old.World.Monkey
chr18:5611151:5611549:+	LINE	L1	L1MB2	398	398	398	398	398	425	425	0	0	0	0	0	Old.World.Monkey
chr18:5611644:5611974:+	SINE	Alu	AluJr	330	330	330	329	330	330	330	0	0	0	0	0	Old.World.Monkey
chr18:5611991:5612094:+	LINE	L1	L1MB2	103	117	103	103	103	103	103	0	0	0	0	0	Old.World.Monkey
chr18:5612740:5613037:-	SINE	Alu	AluSx	297	0	297	300	297	303	303	301	0	0	0	0	New.World.Monkey
chr18:5613535:5614031:+	DNA	hAT-Charlie	Charlie1b	496	496	496	0	495	496	496	791	0	0	0	0	New.World.Monkey
chr18:5614536:5614714:+	LINE	L2	L2	178	178	176	0	177	178	178	0	359	0	0	0	Pig.Cow
chr18:5615375:5615440:-	LINE	L1	L1MA2	65	65	65	65	65	65	65	64	0	0	0	0	New.World.Monkey
chr18:5615441:5615582:+	LINE	L1	L1MA2	141	141	141	139	141	141	141	140	0	0	0	0	New.World.Monkey
chr18:5615583:5615694:+	SINE	MIR	MIR	111	111	111	111	111	111	111	111	112	0	0	0	Pig.Cow
chr18:5616524:5616678:-	LINE	L1	L1ME3F	154	154	154	155	155	155	155	0	0	0	0	0	Old.World.Monkey
chr18:5616688:5617153:-	LINE	L1	L1ME3F	465	466	464	466	462	469	469	459	0	467	0	0	Pig.Cow
chr18:5617319:5617616:-	SINE	Alu	AluYa5	297	0	0	0	0	0	0	0	0	0	0	0	Human
chr18:5617980:5618029:+	DNA	TcMar-Tigger	Tigger16b	49	49	49	49	49	47	47	50	0	0	0	0	New.World.Monkey
chr18:5618029:5618177:-	DNA	TcMar	MamRep1161	148	148	148	148	148	148	148	151	148	150	0	0	Pig.Cow
chr18:5620760:5620828:+	LTR	Gypsy?	LTR88c	68	68	68	68	68	68	68	68	106	107	0	0	Pig.Cow
chr18:5621468:5621756:+	SINE	Alu	AluJo	288	288	288	288	292	299	298	304	0	0	0	0	New.World.Monkey
chr18:5622287:5622436:-	SINE	MIR	MIRb	149	149	149	146	149	149	149	0	0	0	0	0	Old.World.Monkey
chr18:5623063:5623144:-	SINE	MIR	MIRc	81	81	81	81	81	81	81	81	0	0	78	82	Eutheria
chr18:5623639:5623935:-	SINE	Alu	AluSz	296	299	293	297	299	307	307	609	0	0	0	0	New.World.Monkey
chr18:5624008:5624293:-	SINE	Alu	AluJr	285	285	286	292	285	285	296	0	0	0	0	0	Old.World.Monkey
chr18:5625693:5625811:-	SINE	MIR	MIRb	118	118	118	118	118	118	118	118	0	0	0	0	New.World.Monkey
chr18:5626639:5626723:-	SINE	MIR	MIRb	84	84	84	84	85	84	84	84	84	84	86	81	Eutheria
chr18:5626896:5627051:+	LINE	CR1	L3	155	155	155	155	155	184	155	155	0	423	0	0	Pig.Cow
chr18:5627261:5627329:+	LINE	L2	L2c	68	68	68	68	67	68	68	68	0	0	0	0	New.World.Monkey
chr18:5627334:5627413:+	LINE	CR1	L3	79	79	79	79	79	79	79	0	0	0	0	0	Old.World.Monkey
chr18:5627676:5627764:-	LINE	L2	L2c	88	88	92	88	87	87	87	87	0	89	0	0	Pig.Cow
chr18:5632743:5632872:+	SINE	MIR	MIRb	129	129	126	129	129	131	131	128	148	139	0	190	Eutheria
chr18:5632994:5633141:+	SINE	Alu	FLAM_C	147	145	149	141	0	147	147	0	0	0	0	0	Old.World.Monkey
chr18:5633222:5633487:-	LINE	CR1	L3	265	265	265	265	264	265	265	0	275	269	270	0	Eutheria
chr18:5633678:5633736:+	SINE	MIR	MIR3	58	58	58	0	58	58	58	0	0	0	59	0	Old.World.Monkey
chr18:5633740:5635337:-	LINE	L1	L1MC4	1597	1603	1599	1597	1598	1574	1574	1539	0	0	0	0	New.World.Monkey
chr18:5635470:5635711:+	LINE	L2	L2a	241	241	241	232	241	241	241	240	0	0	0	0	New.World.Monkey
chr18:5635711:5636008:-	SINE	Alu	AluSx1	297	307	297	292	0	327	327	306	0	0	0	0	New.World.Monkey
chr18:5636008:5636617:+	LINE	L2	L2a	609	609	609	609	0	600	600	742	0	0	0	930	Eutheria
chr18:5637946:5638093:+	SINE	MIR	MIRc	147	147	147	0	0	147	147	146	179	0	0	0	Pig.Cow
chr18:5640116:5640748:+	LINE	L2	L2b	632	632	0	617	632	630	630	611	0	0	0	0	New.World.Monkey
chr18:5640782:5640894:+	SINE	MIR	MIR	112	112	0	112	112	112	112	111	0	0	0	0	New.World.Monkey
chr18:5640931:5641010:+	SINE	MIR	MIR	79	79	0	79	79	79	79	82	0	0	0	77	Eutheria
chr18:5641010:5641387:+	LTR	ERVL-MaLR	MSTA	377	377	0	383	386	386	386	385	0	0	0	0	New.World.Monkey
chr18:5641387:5641446:+	SINE	MIR	MIR	59	59	0	0	59	0	0	0	0	0	0	0	Apes
chr18:5642512:5642633:+	SINE	Alu	AluJo	121	121	121	121	121	121	121	0	0	0	0	0	Old.World.Monkey
chr18:5643657:5643751:-	LINE	L1	L1MB3	94	94	94	94	94	94	94	94	0	100	0	107	Eutheria
chr18:5644838:5644881:-	DNA	hAT-Charlie	Charlie1a	43	43	43	43	43	43	43	43	41	43	0	41	Eutheria
chr18:5644881:5645238:+	LTR	ERVL-MaLR	MLT1A0	357	357	357	357	356	0	0	346	0	0	0	0	New.World.Monkey
chr18:5645238:5645541:-	DNA	hAT-Charlie	Charlie1	303	303	303	0	302	296	293	291	0	0	302	301	Eutheria
chr18:5646234:5646389:+	SINE	MIR	MIRb	155	155	155	155	148	155	155	185	0	0	165	169	Eutheria
chr18:5647925:5648231:+	SINE	Alu	AluSz6	306	307	304	314	298	308	313	304	0	0	0	0	New.World.Monkey
chr18:5648241:5648389:+	DNA	hAT-Charlie	Charlie7a	148	148	148	148	152	141	148	147	0	0	0	0	New.World.Monkey
chr18:5648924:5649002:-	DNA	TcMar-Mariner	MADE1	78	78	78	78	78	78	78	77	0	0	0	0	New.World.Monkey
chr18:5649126:5649329:+	SINE	MIR	MIR	203	203	203	203	207	203	203	204	0	0	0	0	New.World.Monkey
chr18:5649675:5649740:-	DNA	hAT-Charlie	MER5A	65	65	65	65	65	65	65	65	62	70	0	0	Pig.Cow
chr18:5650267:5651275:+	DNA	TcMar-Tigger	Tigger1	1008	1016	1291	0	1009	1337	1026	1025	0	0	0	0	New.World.Monkey
chr18:5651280:5651609:-	LINE	L1	L1M4	329	328	327	329	327	333	333	332	0	0	0	0	New.World.Monkey
chr18:5651698:5652410:-	LINE	L1	L1MEb	712	710	712	713	712	708	708	712	0	0	0	0	New.World.Monkey
chr18:5653309:5653458:+	DNA	hAT-Charlie	MER5B	149	149	149	0	149	0	0	154	0	1922	0	0	Pig.Cow
chr18:5655430:5655584:+	SINE	MIR	MIR	154	154	154	154	154	155	155	0	0	155	159	157	Eutheria
chr18:5655603:5655747:+	SINE	MIR	MIR	144	143	144	143	144	146	146	0	0	148	145	149	Eutheria
chr18:5656326:5656385:-	LINE	L1	L1MB3	59	59	59	59	59	59	59	0	0	0	0	0	Old.World.Monkey
chr18:5656385:5656626:-	SINE	Alu	AluSz	241	237	237	239	0	237	237	0	0	0	0	0	Old.World.Monkey
chr18:5656626:5657168:-	LINE	L1	L1MB3	542	542	543	530	547	546	546	0	0	957	0	0	Pig.Cow
chr18:5657902:5658231:-	SINE	Alu	AluSx	329	325	336	329	321	319	319	318	0	0	0	0	New.World.Monkey
chr18:5659386:5659606:-	LINE	L2	L2a	220	220	220	220	218	220	220	221	0	215	0	0	Pig.Cow
chr18:5660076:5660374:+	SINE	Alu	AluSp	298	295	295	0	294	0	0	0	0	0	0	0	Apes
chr18:5660380:5660830:-	LINE	L1	L1MB3	450	450	449	450	451	0	0	0	0	0	0	0	Apes
chr18:5661910:5662088:-	DNA	hAT	MER53	178	178	179	184	181	0	0	0	0	187	0	0	Pig.Cow
chr18:5663353:5663617:+	LINE	L2	L2	264	264	264	0	263	279	279	0	0	0	0	0	Old.World.Monkey
chr18:5665434:5666939:-	DNA	TcMar-Tigger	Tigger1	1505	1500	1504	1506	1511	1510	1510	1518	0	0	0	0	New.World.Monkey
chr18:5666939:5667247:-	SINE	Alu	AluSc8	308	0	308	302	308	362	369	0	0	0	0	0	Old.World.Monkey
chr18:5667247:5668075:-	DNA	TcMar-Tigger	Tigger1	828	828	828	0	827	824	824	824	0	0	0	0	New.World.Monkey
chr18:5669375:5669656:+	SINE	Alu	AluJo	281	281	281	281	281	306	307	294	0	0	0	0	New.World.Monkey
chr18:5671111:5671320:-	SINE	MIR	MIRc	209	650	209	209	209	209	209	0	0	0	0	0	Old.World.Monkey
chr18:5671804:5671843:+	LINE	L2	L2c	39	39	39	39	39	0	39	39	38	38	0	0	Pig.Cow
chr18:5673172:5673368:-	LINE	L1	L1PA17	196	196	196	196	196	195	195	191	0	0	0	0	New.World.Monkey
chr18:5673373:5673544:+	LINE	L1	L1PA17	171	171	171	171	172	169	169	165	0	0	0	0	New.World.Monkey
chr18:5673576:5674079:+	LTR	ERV1	MER41B	503	503	503	502	503	506	506	527	0	0	0	0	New.World.Monkey
chr18:5675433:5675589:+	DNA	hAT-Charlie	MER5A1	156	156	155	156	156	156	156	155	0	0	0	0	New.World.Monkey
chr18:5676171:5676207:-	tRNA	tRNA	tRNA-Asp-GAY	36	36	36	36	36	36	36	36	0	0	0	0	New.World.Monkey
chr18:5676207:5676916:+	LINE	L1	L1MA9	709	710	706	708	709	703	702	734	0	0	0	0	New.World.Monkey
chr18:5677054:5677312:+	LTR	ERVL-MaLR	MLT1J2	258	258	258	258	256	0	0	259	0	0	0	0	New.World.Monkey
chr18:5677337:5677527:+	DNA	hAT-Charlie	MER20	190	191	191	191	190	191	191	189	0	0	0	0	New.World.Monkey
chr18:5677643:5677697:+	LTR	ERVL-MaLR	MLT1J2	54	54	54	54	54	54	54	54	0	0	0	0	New.World.Monkey
chr18:5678279:5678391:-	SINE	MIR	MIRb	112	112	113	112	112	112	112	112	0	0	0	0	New.World.Monkey
chr18:5680081:5680294:+	SINE	MIR	MIR	213	212	213	212	213	213	213	213	222	212	214	0	Eutheria
chr18:5680364:5680631:+	LINE	L2	L2b	267	268	267	266	266	266	266	270	0	0	0	0	New.World.Monkey
chr18:5680631:5681077:-	LTR	ERVL	MLT2A1	446	446	446	447	0	442	442	0	0	0	0	0	Old.World.Monkey
chr18:5681077:5681230:+	LINE	L2	L2b	153	153	151	153	0	0	0	0	0	0	0	0	Great.Apes
chr18:5681265:5681285:-	LINE	L1	L1PA3	20	20	0	0	0	0	0	0	0	0	0	0	Great.Apes
chr18:5681307:5684667:-	LINE	L1	L1PA3	3360	3362	0	0	0	0	0	0	0	0	0	0	Great.Apes
chr18:5684667:5687890:+	LINE	L1	L1HS	3223	0	0	0	0	0	0	0	0	0	0	0	Human
chr18:5687883:5689091:-	LINE	L1	L1PA3	1208	0	0	0	0	0	0	0	0	0	0	0	Human
chr18:5689144:5691176:-	LINE	L1	L1PA11	2032	2338	0	2036	0	0	0	0	0	0	0	0	Great.Apes
chr18:5691176:5691431:-	SINE	Alu	AluSx1	255	254	0	254	254	246	254	0	0	0	0	0	Old.World.Monkey
chr18:5691431:5691853:-	LINE	L1	L1PA11	422	422	422	422	419	423	423	0	0	0	0	0	Old.World.Monkey
chr18:5691878:5691929:+	DNA	TcMar-Mariner	MADE2	51	51	51	51	51	51	51	0	0	0	51	52	Eutheria
chr18:5691947:5692175:+	LINE	L2	L2b	228	228	225	227	228	228	228	0	0	0	0	0	Old.World.Monkey
chr18:5692289:5692428:+	DNA	hAT-Charlie	MER117	139	139	139	139	139	139	139	139	153	0	0	0	Pig.Cow
chr18:5692687:5692973:+	SINE	Alu	AluSx	286	279	0	298	294	293	292	0	0	0	0	0	Old.World.Monkey
chr18:5693193:5693502:+	SINE	Alu	AluSx3	309	309	0	309	308	309	309	0	0	0	0	0	Old.World.Monkey
chr18:5695660:5695776:-	SINE	Alu	AluJo	116	116	0	117	116	117	117	117	0	0	0	0	New.World.Monkey
chr18:5695776:5695851:-	LINE	L1	L1ME4a	75	75	0	75	75	75	75	75	0	0	0	0	New.World.Monkey
chr18:5696302:5696494:-	LINE	L1	L1ME4a	192	192	0	192	192	191	191	192	0	0	0	0	New.World.Monkey
chr18:5696494:5697023:+	DNA	hAT-Charlie	MER1A	529	529	0	529	511	524	524	513	0	0	0	0	New.World.Monkey
chr18:5697023:5697469:-	LINE	L1	L1ME4a	446	446	0	446	440	446	446	443	0	0	0	0	New.World.Monkey
chr18:5697471:5697741:-	LINE	L1	L1ME2z	270	270	0	270	270	270	270	281	0	0	0	0	New.World.Monkey
chr18:5697738:5697814:+	LINE	L1	L1ME2z	76	76	0	76	75	78	77	76	0	84	0	0	Pig.Cow
chr18:5697803:5698726:-	LINE	L1	L1ME2z	923	919	0	923	920	931	932	925	0	1174	0	0	Pig.Cow
chr18:5698752:5698855:-	LINE	L1	L1ME4a	103	103	0	100	103	103	103	102	0	103	0	0	Pig.Cow
chr18:5698932:5699108:-	LINE	L1	L1ME4a	176	175	0	175	176	172	172	178	0	180	0	0	Pig.Cow
chr18:5699108:5699473:-	LINE	L1	L1PA8	365	365	0	361	358	359	360	354	0	0	0	0	New.World.Monkey
chr18:5699473:5699594:-	LINE	L1	L1ME4a	121	117	0	121	117	119	121	119	0	124	0	0	Pig.Cow
chr18:5700625:5700737:+	LINE	L2	L2a	112	112	0	112	0	112	112	112	125	123	0	0	Pig.Cow
chr18:5700768:5700948:-	LINE	L1	L1M5	180	180	0	175	0	180	180	179	181	0	0	0	Pig.Cow
chr18:5701028:5701132:-	LINE	L1	L1MA7	104	104	0	104	104	104	104	104	0	0	0	0	New.World.Monkey
chr18:5701135:5701265:-	LINE	L1	L1M5	130	131	0	128	130	148	148	129	0	0	0	0	New.World.Monkey
chr18:5701551:5701650:-	SINE	MIR	MIR	99	99	0	99	99	99	99	99	0	100	0	0	Pig.Cow
chr18:5701892:5702171:+	SINE	Alu	AluSq2	279	279	0	284	284	0	271	286	0	0	0	0	New.World.Monkey
chr18:5703255:5703317:-	SINE	MIR	MIR3	62	62	62	62	62	62	62	60	63	63	0	0	Pig.Cow
chr18:5704209:5704512:-	SINE	Alu	AluY	303	303	293	303	302	0	0	0	0	0	0	0	Apes
chr18:5704572:5704724:-	DNA	hAT-Charlie	MER5A	152	152	152	0	166	166	166	166	0	0	0	0	New.World.Monkey
chr18:5704770:5704917:-	LTR	ERVL	LTR16C	147	147	147	147	147	147	147	147	163	0	0	0	Pig.Cow
chr18:5704997:5705114:-	LTR	ERVL	LTR16C	117	117	117	117	117	0	0	118	0	0	0	0	New.World.Monkey
chr18:5705851:5706026:+	SINE	MIR	MIR	175	175	175	175	175	175	175	173	171	383	0	167	Eutheria
chr18:5706083:5706172:+	SINE	MIR	MIRb	89	89	89	89	89	89	89	0	89	87	0	0	Pig.Cow
chr18:5707069:5707694:-	LINE	L1	L1ME2	625	625	625	624	621	634	634	0	0	0	0	0	Old.World.Monkey
chr18:5707773:5707887:-	SINE	MIR	MIRb	114	114	114	114	114	114	114	111	114	114	0	0	Pig.Cow
chr18:5708615:5708835:-	SINE	MIR	MIRb	220	376	220	220	220	218	218	215	219	0	0	0	Pig.Cow
chr18:5709340:5709522:+	DNA	TcMar-Tigger	Tigger15a	182	182	182	182	182	185	185	186	0	183	0	0	Pig.Cow
chr18:5710652:5711089:+	LINE	L1	L1ME5	437	431	437	437	437	437	437	432	0	0	0	0	New.World.Monkey
chr18:5711378:5711732:-	LTR	ERVL-MaLR	MLT1I	354	354	355	355	355	352	352	352	0	0	0	0	New.World.Monkey
chr18:5711764:5711956:+	SINE	MIR	MIR	192	192	192	192	192	192	192	190	0	0	0	0	New.World.Monkey
chr18:5712343:5712756:-	LINE	L2	L2a	413	413	413	413	413	421	421	413	0	0	0	0	New.World.Monkey
chr18:5714267:5715113:-	LINE	L1	L1ME2	846	840	844	842	845	844	844	845	0	0	0	0	New.World.Monkey
chr18:5715113:5715170:+	LINE	L1	L1PB3	57	57	57	57	57	56	56	0	0	0	0	0	Old.World.Monkey
chr18:5715221:5715580:+	LINE	L1	L1PB3	359	358	358	388	363	365	365	364	0	0	0	0	New.World.Monkey
chr18:5715580:5715973:-	LINE	L1	L1ME2	393	398	397	398	398	399	399	0	0	0	0	0	Old.World.Monkey
chr18:5716925:5716971:+	DNA	hAT-Tip100	MER91C	46	46	46	46	46	46	46	46	55	45	0	0	Pig.Cow
chr18:5717032:5717199:-	SINE	MIR	MIR	167	167	167	167	167	167	167	0	188	187	0	0	Pig.Cow
chr18:5717637:5717828:+	SINE	MIR	MIRb	191	191	192	191	191	188	188	191	407	193	340	0	Eutheria
chr18:5718101:5718201:+	LINE	L2	L2c	100	100	100	100	100	100	100	102	282	104	0	99	Eutheria
chr18:5720552:5720679:-	LINE	L2	L2b	127	127	127	127	127	127	127	125	0	0	0	0	New.World.Monkey
chr18:5720835:5721142:-	SINE	Alu	AluJr	307	307	307	307	307	370	305	306	0	0	0	0	New.World.Monkey
chr18:5723323:5723486:+	LINE	L1	L1ME4a	163	163	163	163	163	163	163	0	164	0	0	0	Pig.Cow
chr18:5724770:5724893:-	SINE	MIR	MIRc	123	122	122	122	122	122	122	122	119	0	0	0	Pig.Cow
chr18:5725297:5725498:+	DNA	hAT-Blackjack	MER63A	201	200	200	200	198	200	200	200	0	0	0	0	New.World.Monkey
chr18:5726563:5726881:+	LINE	L1	L1ME3A	318	318	318	381	318	315	315	316	842	0	0	0	Pig.Cow
chr18:5728824:5729220:+	LINE	L2	L2a	396	396	397	396	393	396	397	394	1652	0	0	483	Eutheria
chr18:5729495:5729689:-	LINE	L1	L1PA16	194	192	193	194	192	189	189	196	0	0	0	0	New.World.Monkey
chr18:5730608:5730735:-	SINE	Alu	FLAM_A	127	127	127	127	127	0	0	136	0	0	0	0	New.World.Monkey
chr18:5731157:5731348:+	SINE	MIR	MIRc	191	191	191	191	191	0	0	191	0	197	0	0	Pig.Cow
chr18:5731482:5731785:-	SINE	Alu	AluY	303	0	0	306	300	0	0	0	0	0	0	0	Apes
chr18:5733006:5733222:-	SINE	MIR	MIRb	216	216	215	215	216	216	216	214	0	0	0	0	New.World.Monkey
chr18:5734163:5734809:+	LINE	L1	L1PB4	646	638	640	641	641	0	0	640	0	0	0	0	New.World.Monkey
chr18:5735130:5735201:-	SINE	MIR	MIRb	71	71	71	71	71	71	71	0	0	0	0	0	Old.World.Monkey
chr18:5735236:5735884:-	LINE	L1	HAL1	648	647	647	648	647	654	654	639	0	0	0	0	New.World.Monkey
chr18:5735884:5736322:+	DNA	TcMar-Tigger	Tigger2a	438	438	438	437	438	437	437	744	0	0	0	0	New.World.Monkey
chr18:5736322:5736531:-	LINE	L1	HAL1	209	209	209	208	208	209	209	210	0	0	0	0	New.World.Monkey
chr18:5736519:5737255:-	LINE	L1	HAL1	736	737	736	733	732	737	736	0	0	0	0	0	Old.World.Monkey
chr18:5737614:5737682:-	LINE	L2	L2b	68	68	68	68	68	68	68	68	80	82	0	0	Pig.Cow
chr18:5737896:5737975:-	SINE	MIR	MIRb	79	79	79	79	79	79	79	79	98	0	0	0	Pig.Cow
chr18:5737975:5738025:-	SINE	MIR	MIRc	50	50	50	50	50	0	0	56	0	0	0	0	New.World.Monkey
chr18:5738159:5738224:+	LINE	L2	L2a	65	65	65	65	65	65	65	65	66	0	0	64	Eutheria
chr18:5738237:5738315:-	SINE	MIR	MIRb	78	78	78	78	78	78	78	79	79	79	86	80	Eutheria
chr18:5738995:5739151:+	SINE	MIR	MIRb	156	156	156	156	156	156	156	157	0	190	0	0	Pig.Cow
chr18:5741162:5741276:-	LINE	L1	L1ME4a	114	114	114	114	114	111	111	112	0	0	112	116	Eutheria
chr18:5741375:5741549:-	LINE	L1	L1ME4a	174	174	174	175	175	173	173	180	0	0	0	174	Eutheria
chr18:5743513:5743823:+	SINE	Alu	AluJr	310	310	310	310	310	310	310	308	0	0	0	0	New.World.Monkey
chr18:5743839:5744027:+	LINE	L2	L2c	188	188	187	188	1583	188	188	197	0	0	0	0	New.World.Monkey
chr18:5744135:5744644:+	LINE	L2	L2c	509	509	531	510	510	498	498	504	0	0	0	0	New.World.Monkey
chr18:5744771:5745088:-	LTR	ERVL-MaLR	MLT1I	317	317	317	317	317	317	317	317	0	0	0	0	New.World.Monkey
chr18:5746268:5746566:-	SINE	Alu	AluSz	298	297	302	299	300	291	290	288	0	0	0	0	New.World.Monkey
chr18:5747650:5747862:-	DNA	hAT-Charlie	MER58A	212	212	212	208	210	212	212	212	205	0	0	0	Pig.Cow
chr18:5747866:5748082:+	SINE	MIR	MIR	216	216	216	216	217	216	216	215	0	0	0	0	New.World.Monkey
chr18:5748375:5748418:+	LTR	ERV1	LTR23	43	43	41	43	46	43	43	43	0	0	0	0	New.World.Monkey
chr18:5748595:5749143:+	LTR	ERVL-MaLR	MLT1F2	548	549	549	549	549	547	547	545	0	560	0	0	Pig.Cow
chr18:5752125:5752403:+	LINE	L2	L2c	278	282	280	278	281	0	0	278	0	0	0	0	New.World.Monkey
chr18:5752722:5752795:+	SINE	MIR	MIRb	73	73	73	73	73	0	0	73	0	0	0	0	New.World.Monkey
chr18:5752959:5753644:-	LINE	L1	HAL1	685	690	689	690	699	0	0	696	0	0	0	0	New.World.Monkey
chr18:5753644:5753928:-	SINE	Alu	AluJb	284	284	284	284	284	0	0	281	0	0	0	0	New.World.Monkey
chr18:5753928:5754607:-	LINE	L1	HAL1	679	679	679	680	680	0	0	675	0	0	0	0	New.World.Monkey
chr18:5754607:5754851:-	LTR	ERVL-MaLR	MLT1C	244	244	244	244	244	0	0	246	0	0	0	0	New.World.Monkey
chr18:5754851:5755148:-	SINE	Alu	AluSz	297	294	294	295	295	0	0	0	0	0	0	0	Apes
chr18:5755148:5755333:-	LTR	ERVL-MaLR	MLT1C	185	186	187	184	184	0	0	0	0	0	0	0	Apes
chr18:5755333:5756201:-	LINE	L1	HAL1	868	873	890	869	869	0	0	0	0	0	0	0	Apes
chr18:5756351:5756700:+	LINE	L2	L2c	349	349	349	351	350	0	0	358	0	0	0	0	New.World.Monkey
chr18:5757385:5757521:-	SINE	MIR	MIR	136	136	136	136	136	136	136	136	150	0	0	0	Pig.Cow
chr18:5758984:5759079:-	SINE	MIR	MIRc	95	95	95	95	0	95	95	95	0	91	0	0	Pig.Cow
chr18:5759444:5759636:-	SINE	MIR	MIRb	192	192	192	189	192	192	192	189	0	0	0	0	New.World.Monkey
chr18:5759767:5759808:+	LINE	L2	L2b	41	41	41	41	41	41	41	40	0	49	0	45	Eutheria
chr18:5759847:5759916:-	LINE	L2	L2c	69	69	69	69	69	0	0	0	0	69	0	0	Pig.Cow
chr18:5759944:5760144:+	DNA	hAT-Charlie	MER5B	200	200	200	200	200	200	200	200	0	213	0	0	Pig.Cow
chr18:5760672:5760779:-	DNA	hAT-Charlie	MER5A	107	107	107	107	0	107	107	107	105	0	0	0	Pig.Cow
chr18:5760849:5761007:+	DNA	hAT-Charlie	Charlie15a	158	3312	159	159	159	159	159	159	0	0	0	0	New.World.Monkey
chr18:5761783:5761906:+	LINE	L2	L2a	123	123	123	123	123	123	123	123	0	0	0	0	New.World.Monkey
chr18:5762727:5763160:-	LTR	ERVL-MaLR	MLT1N2	433	433	433	433	433	432	432	431	0	0	0	0	New.World.Monkey
chr18:5763246:5764136:+	LINE	L2	L2	890	890	890	0	890	896	896	886	0	0	0	0	New.World.Monkey
chr18:5764421:5764596:+	DNA?	DNA?	MER124	175	175	355	175	175	179	179	179	187	186	0	0	Pig.Cow
chr18:5764903:5765181:+	SINE	Alu	AluJr	278	278	278	278	278	0	273	265	0	0	0	0	New.World.Monkey
chr18:5766392:5766515:+	SINE	Alu	AluJr	123	123	123	123	123	121	121	122	0	0	0	0	New.World.Monkey
chr18:5766978:5767255:+	LINE	L2	L2	277	277	275	278	268	280	280	276	0	0	0	0	New.World.Monkey
chr18:5767636:5767791:+	DNA	hAT-Charlie	MER5A1	155	155	155	154	155	157	157	155	0	0	0	0	New.World.Monkey
chr18:5767794:5767878:+	LINE	L2	L2a	84	84	84	84	84	88	88	85	0	0	0	88	Eutheria
chr18:5767905:5768171:+	LTR	ERV1	MER72	266	266	266	266	266	266	266	265	0	0	0	0	New.World.Monkey
chr18:5768292:5768510:+	SINE	MIR	MIRc	218	218	218	218	213	217	217	211	0	0	0	0	New.World.Monkey
chr18:5769039:5769305:-	LINE	CR1	L3b	266	266	266	0	266	283	283	280	0	0	0	481	Eutheria
chr18:5769480:5769709:+	SINE	MIR	MIR	229	229	229	234	234	234	234	248	251	250	244	252	Eutheria
chr18:5770095:5770184:-	SINE	MIR	MIRb	89	89	89	89	89	89	89	89	0	0	0	0	New.World.Monkey
chr18:5770708:5771222:-	LTR	ERVL	MER21A	514	514	514	511	514	0	0	509	0	0	0	0	New.World.Monkey
chr18:5771227:5771475:-	LTR	ERVL	MER21A	248	245	248	250	249	252	252	313	0	0	0	0	New.World.Monkey
chr18:5773645:5773952:-	SINE	Alu	AluSx1	307	297	298	298	299	0	0	0	0	0	0	0	Apes
chr18:5773952:5774095:+	LINE	L1	L1MC5	143	143	143	144	143	0	0	0	0	0	0	0	Apes
chr18:5774356:5774456:+	LINE	L1	L1ME2z	100	100	100	100	100	0	0	99	0	0	0	0	New.World.Monkey
chr18:5774675:5774747:-	LINE	L1	L1MB7	72	72	72	72	72	73	73	73	0	0	0	0	New.World.Monkey
chr18:5774745:5774953:+	LINE	L1	L1PA11	208	208	207	209	210	211	212	206	0	0	0	0	New.World.Monkey
chr18:5774955:5777973:-	LINE	L1	L1MB7	3018	3022	3015	3412	3011	3012	3019	3007	0	0	0	0	New.World.Monkey
chr18:5778103:5778218:-	SINE	MIR	MIR3	115	115	115	115	115	115	115	115	0	0	0	0	New.World.Monkey
chr18:5778638:5779257:+	LINE	L1	L1MA2	619	619	619	619	619	0	0	0	0	0	0	0	Apes
chr18:5779388:5779590:+	LINE	L1	L1MA2	202	202	202	202	202	246	193	0	0	0	0	0	Old.World.Monkey
chr18:5781596:5781744:-	SINE	MIR	MIRc	148	147	146	147	147	145	145	144	0	0	0	0	New.World.Monkey
chr18:5781751:5782383:-	LTR	ERV1	MER39B	632	629	632	0	632	658	660	658	0	0	0	0	New.World.Monkey
chr18:5782439:5784249:-	LTR	ERV1	LTR49-int	1810	1803	1799	1810	1806	0	0	0	0	0	0	0	Apes
chr18:5784249:5784296:-	LINE	L1	L1PA10	47	47	47	47	47	0	0	0	0	0	0	0	Apes
chr18:5784301:5784596:-	SINE	Alu	AluJr	295	297	295	295	296	0	0	0	0	0	0	0	Apes
chr18:5784596:5786006:-	LTR	ERV1	LTR49-int	1410	1396	1392	0	1378	0	0	0	0	0	0	0	Apes
chr18:5786024:5786800:-	LTR	ERV1	LTR49-int	776	776	776	770	776	0	0	0	0	0	0	0	Apes
chr18:5786800:5787101:+	SINE	Alu	AluSx1	301	299	299	298	298	0	0	0	0	0	0	0	Apes
chr18:5787101:5787183:-	LTR	ERV1	LTR49-int	82	82	82	82	82	0	0	0	0	0	0	0	Apes
chr18:5787183:5787253:-	tRNA	tRNA	tRNA-Glu-GAA	70	70	70	70	71	0	0	0	0	0	0	0	Apes
chr18:5787253:5787543:-	LTR	ERV1	LTR49-int	290	0	291	288	292	0	0	0	0	0	0	0	Apes
chr18:5787546:5787801:-	LTR	ERV1	LTR49-int	255	255	255	249	255	0	0	0	0	0	0	0	Apes
chr18:5787801:5787974:-	LINE	L1	L1PA4	173	173	171	173	169	0	0	0	0	0	0	0	Apes
chr18:5787974:5788515:-	LTR	ERV1	LTR49-int	541	541	541	541	541	534	534	0	0	0	0	0	Old.World.Monkey
chr18:5788525:5788684:-	LTR	ERV1	MER39B	159	159	159	159	159	159	159	0	0	0	0	0	Old.World.Monkey
chr18:5788684:5788991:-	SINE	Alu	AluSz	307	309	307	306	299	318	318	0	0	0	0	0	Old.World.Monkey
chr18:5788991:5789479:-	LTR	ERV1	MER39B	488	488	488	488	487	485	485	0	0	0	0	0	Old.World.Monkey
chr18:5790319:5790810:+	LTR	ERVL-MaLR	MLT1D	491	486	491	491	491	493	493	475	0	0	0	0	New.World.Monkey
chr18:5791251:5791395:-	SINE	Alu	AluSz6	144	144	144	144	144	144	144	144	0	0	0	0	New.World.Monkey
chr18:5792431:5792814:+	LINE	L1	L1PREC2	383	381	381	382	1124	368	368	392	0	0	0	0	New.World.Monkey
chr18:5793812:5793936:+	SINE	MIR	MIRc	124	124	124	0	0	0	0	0	0	0	0	0	Great.Apes
chr18:5793954:5794061:-	LINE	L2	L2b	107	107	107	107	105	107	107	110	0	102	0	0	Pig.Cow
chr18:5794510:5794678:-	SINE	MIR	MIRb	168	168	168	168	170	168	168	168	0	0	167	0	Eutheria
chr18:5794695:5794982:+	DNA	TcMar-Tigger	Tigger9a	287	287	287	284	287	287	287	287	0	0	0	0	New.World.Monkey
chr18:5794982:5795181:-	DNA	hAT-Charlie	MER5A	199	199	200	200	200	200	200	198	0	197	0	0	Pig.Cow
chr18:5795181:5795613:+	DNA	TcMar-Tigger	Tigger9a	432	432	432	433	433	433	433	422	0	0	0	0	New.World.Monkey
chr18:5796116:5796420:+	SINE	Alu	AluY	304	303	0	305	306	300	295	0	0	0	0	0	Old.World.Monkey
chr18:5797459:5797654:-	DNA	hAT-Charlie	MER5A	195	195	195	195	195	195	195	0	0	0	0	0	Old.World.Monkey
chr18:5799513:5800774:-	LINE	L1	L1MB7	1261	1265	1263	0	1264	1262	1262	1258	0	0	0	0	New.World.Monkey
chr18:5800774:5801024:+	SINE	Alu	AluJb	250	250	250	249	250	249	249	253	0	0	0	0	New.World.Monkey
chr18:5801024:5802232:-	LINE	L1	L1MB7	1208	1212	1208	1210	1211	1217	1214	1213	0	0	0	0	New.World.Monkey
chr18:5802232:5802416:+	LTR	ERVL-MaLR	THE1D	184	184	184	185	186	185	185	185	0	0	0	0	New.World.Monkey
chr18:5802439:5802623:+	LTR	ERVL-MaLR	THE1D	184	184	184	184	184	180	180	188	0	0	0	0	New.World.Monkey
chr18:5802625:5804205:+	LTR	ERVL-MaLR	THE1D-int	1580	1580	1581	1580	1578	0	0	1583	0	0	0	0	New.World.Monkey
chr18:5804205:5804574:+	LTR	ERVL-MaLR	THE1D	369	0	369	369	369	0	0	366	0	0	0	0	New.World.Monkey
chr18:5804574:5804845:-	LINE	L1	L1MB7	271	271	271	269	269	0	0	0	0	0	0	0	Apes
chr18:5804845:5805252:+	LTR	ERVL-MaLR	MSTB1	407	407	407	407	406	0	0	0	0	0	0	0	Apes
chr18:5805252:5805804:-	LINE	L1	L1MB7	552	552	552	549	551	0	0	0	0	0	0	0	Apes
chr18:5805824:5806254:-	LINE	L1	L1MB7	430	430	426	429	429	0	0	0	0	0	0	0	Apes
chr18:5806252:5806681:-	LINE	L1	L1MB7	429	429	429	429	427	0	0	0	0	0	0	0	Apes
chr18:5806681:5806989:-	SINE	Alu	AluSx	308	305	319	310	305	317	0	0	0	0	0	0	Old.World.Monkey
chr18:5806989:5807529:-	LINE	L1	L1MB7	540	540	539	540	541	524	0	0	0	0	0	0	Old.World.Monkey
chr18:5807554:5807923:-	LINE	L1	L1PB4	369	369	369	370	367	362	362	0	0	0	0	0	Old.World.Monkey
chr18:5808138:5808993:-	LINE	L1	L1PA7	855	857	856	858	858	0	849	0	0	0	0	0	Old.World.Monkey
chr18:5808989:5809971:-	LINE	L1	L1M2	982	963	984	985	985	993	995	973	0	0	0	0	New.World.Monkey
chr18:5809981:5810101:+	SINE	Alu	FLAM_A	120	0	120	121	120	119	119	126	0	0	0	0	New.World.Monkey
chr18:5810328:5810490:-	LINE	L1	L1PB3	162	0	162	0	163	162	162	161	0	0	0	0	New.World.Monkey
chr18:5810497:5811422:-	LINE	L1	L1MB7	925	939	939	930	940	941	941	937	0	0	0	0	New.World.Monkey
chr18:5811606:5811680:+	LINE	L1	L1PA11	74	74	74	74	74	73	73	0	0	0	0	0	Old.World.Monkey
chr18:5812049:5812384:+	LINE	L1	L1PA11	335	335	335	319	320	320	320	0	0	0	0	0	Old.World.Monkey
chr18:5813086:5813156:+	LINE	L2	L2c	70	70	70	0	70	0	0	68	0	0	0	0	New.World.Monkey
chr18:5813301:5813359:-	SINE	MIR	MIRb	58	58	58	69	58	58	58	0	0	0	0	0	Old.World.Monkey
chr18:5813545:5813727:-	SINE	MIR	MIRb	182	182	182	182	179	182	182	183	313	184	0	0	Pig.Cow
chr18:5813973:5814054:-	DNA	hAT-Charlie	MER1A	81	81	81	80	81	81	81	81	0	0	0	0	New.World.Monkey
chr18:5814055:5814310:-	DNA	hAT-Charlie	MER1A	255	250	251	250	255	250	250	0	0	0	0	0	Old.World.Monkey
chr18:5814687:5814878:+	DNA	hAT-Charlie	MER5A	191	191	191	187	191	191	191	191	0	0	0	0	New.World.Monkey
chr18:5814878:5815196:-	LINE	L2	L2	318	318	318	323	318	0	0	311	0	0	0	0	New.World.Monkey
chr18:5815830:5816150:+	SINE	Alu	AluJo	320	313	315	0	306	0	0	309	0	0	0	0	New.World.Monkey
chr18:5816196:5816258:+	DNA	hAT-Charlie	MER5A1	62	62	62	62	62	61	61	60	60	61	0	0	Pig.Cow
chr18:5817086:5817385:-	LTR	ERVL-MaLR	MLT1C	299	299	299	299	299	301	296	296	0	0	0	0	New.World.Monkey
chr18:5817385:5819469:-	LINE	L1	L1MA7	2084	2084	2085	2082	2364	2084	2085	0	0	0	0	0	Old.World.Monkey
chr18:5819469:5819588:-	LTR	ERVL-MaLR	MLT1C	119	119	119	119	119	119	119	118	122	0	0	0	Pig.Cow
chr18:5819721:5819895:-	SINE	MIR	MIR3	174	174	174	174	174	0	0	168	0	0	0	0	New.World.Monkey
chr18:5820355:5821058:-	LINE	L1	L1MB1	703	695	702	701	707	697	697	0	0	0	0	0	Old.World.Monkey
chr18:5821073:5821982:+	LINE	L1	L1MB1	909	932	909	912	913	907	907	906	0	0	0	0	New.World.Monkey
chr18:5822098:5822461:+	LTR	ERVL-MaLR	THE1B	363	363	363	364	364	655	365	359	0	0	0	0	New.World.Monkey
chr18:5823429:5823563:-	LINE	L1	L1ME2	134	134	134	134	132	135	135	133	0	129	0	0	Pig.Cow
chr18:5823742:5823932:+	SINE	MIR	MIRb	190	190	190	190	190	190	190	195	499	192	0	2515	Eutheria
chr18:5830115:5830295:-	SINE	Alu	FRAM	180	180	180	0	180	0	0	0	0	0	0	0	Apes
chr18:5830675:5830975:+	SINE	Alu	AluSg	300	0	297	304	0	0	0	0	0	0	0	0	Great.Apes
chr18:5831644:5831978:+	SINE	Alu	AluJb	334	0	332	0	331	0	0	0	0	0	0	0	Apes
chr18:5832265:5832640:-	LTR	ERVL-MaLR	THE1C	375	360	375	375	0	372	372	382	0	0	0	0	New.World.Monkey
chr18:5832655:5832853:+	SINE	MIR	MIRb	198	198	198	198	198	199	199	198	0	0	0	0	New.World.Monkey
chr18:5833022:5833320:+	LTR	ERVL-MaLR	MLT1A0	298	298	298	298	298	308	308	309	0	0	0	0	New.World.Monkey
chr18:5834370:5834721:-	LTR	ERVL-MaLR	THE1D	351	351	347	351	351	363	363	363	0	0	0	0	New.World.Monkey
chr18:5835158:5835232:-	LINE	CR1	X6A_LINE	74	74	74	74	73	74	74	74	0	77	79	79	Eutheria
chr18:5835479:5835810:-	LTR	ERVL-MaLR	MLT1I	331	331	331	331	329	318	333	331	0	0	0	0	New.World.Monkey
chr18:5835819:5835926:-	LINE	L2	L2b	107	107	107	108	0	0	0	106	0	0	0	0	New.World.Monkey
chr18:5835957:5836549:+	LTR	ERV1	LTR51	592	592	592	593	593	592	594	599	0	0	0	0	New.World.Monkey
chr18:5836568:5836729:-	LINE	L2	L2c	161	161	161	164	161	161	161	161	0	0	232	0	Eutheria
chr18:5837381:5837598:-	SINE	MIR	MIR	217	217	217	220	220	220	220	0	0	0	0	0	Old.World.Monkey
chr18:5837847:5838716:+	LTR	ERVL	MER21C	869	869	869	870	866	869	869	862	0	0	0	0	New.World.Monkey
chr18:5840192:5840290:-	SINE	tRNA	MamSINE1	98	98	98	98	98	98	98	98	96	0	0	0	Pig.Cow
chr18:5840405:5840513:+	DNA	hAT-Blackjack	MER81	108	108	107	106	104	104	103	0	107	0	0	0	Pig.Cow
chr18:5842424:5842637:+	DNA	hAT-Charlie	MER58A	213	213	213	213	214	214	214	212	223	220	0	0	Pig.Cow
chr18:5843482:5843629:+	SINE	MIR	MIR	147	147	147	147	147	147	147	146	0	0	0	0	New.World.Monkey
chr18:5843631:5844135:+	LTR	ERVL	MER68B	504	504	504	501	504	504	504	501	0	0	0	0	New.World.Monkey
chr18:5844181:5844319:+	DNA	hAT-Charlie	MER5B	138	138	138	138	138	138	138	137	137	159	0	0	Pig.Cow
chr18:5844321:5844425:-	LINE	L1	L1MCc	104	105	104	104	104	100	100	100	123	0	0	0	Pig.Cow
chr18:5844441:5844668:-	LINE	L1	L1MC4	227	227	227	227	227	228	228	228	0	0	0	0	New.World.Monkey
chr18:5844668:5844975:-	SINE	Alu	AluSz6	307	299	307	299	298	306	306	0	0	0	0	0	Old.World.Monkey
chr18:5844975:5846203:-	LINE	L1	L1MC4	1228	1229	1229	1230	1227	1210	1210	1193	0	0	0	0	New.World.Monkey
chr18:5846198:5846396:-	LINE	L1	L1MCc	198	198	198	198	198	198	198	189	0	0	0	0	New.World.Monkey
chr18:5846774:5846920:+	LTR	ERVL-MaLR	MLT1D	146	146	146	146	146	149	149	151	0	0	0	0	New.World.Monkey
chr18:5847073:5847351:+	LTR	ERVL-MaLR	MLT1B	278	278	278	278	278	281	282	282	0	304	0	0	Pig.Cow
chr18:5847392:5847561:-	LINE	L1	L1MCc	169	169	169	169	169	169	169	170	0	0	0	0	New.World.Monkey
chr18:5848778:5848917:-	Unknown	Unknown	MamRep605	139	139	139	139	139	139	139	139	0	0	0	0	New.World.Monkey
chr18:5849387:5849552:-	SINE	MIR	MIR	165	165	165	165	165	166	166	166	0	0	0	0	New.World.Monkey
chr18:5850526:5850740:+	DNA	hAT-Charlie	MER20	214	214	214	214	215	213	213	211	0	0	0	0	New.World.Monkey
chr18:5853733:5853934:+	LINE	L1	L1MEd	201	217	201	201	200	203	203	202	0	0	0	0	New.World.Monkey
chr18:5854056:5854399:+	LINE	L1	L1MEd	343	343	343	345	343	338	338	0	0	0	0	0	Old.World.Monkey
chr18:5854634:5854752:+	LINE	L1	L1MEd	118	118	118	118	118	119	119	118	0	117	0	0	Pig.Cow
chr18:5854758:5854957:-	SINE	Alu	AluSx1	199	199	199	199	197	214	214	214	0	0	0	0	New.World.Monkey
chr18:5854969:5855112:+	LINE	L1	L1MEd	143	143	144	143	144	141	141	143	0	0	0	0	New.World.Monkey
chr18:5855312:5855502:-	SINE	Alu	AluSx1	190	190	190	190	190	181	181	185	0	0	0	0	New.World.Monkey
chr18:5855783:5856129:+	LINE	L1	L1MEe	346	346	346	346	346	346	346	342	0	0	0	0	New.World.Monkey
chr18:5856319:5856940:+	LINE	L1	L1MEe	621	621	621	621	619	621	621	0	0	884	0	0	Pig.Cow
chr18:5856954:5858610:+	LINE	L1	L1MEe	1656	1657	1647	0	1651	1656	1645	0	0	0	0	0	Old.World.Monkey
chr18:5858604:5859428:-	LINE	L1	L1P1	824	824	827	826	819	0	831	0	0	0	0	0	Old.World.Monkey
chr18:5859428:5859477:+	LINE	L1	L1PA3	49	49	49	49	49	0	0	0	0	0	0	0	Apes
chr18:5859481:5859912:+	LINE	L1	L1MEe	431	427	432	435	440	0	0	434	0	0	0	0	New.World.Monkey
chr18:5859953:5861130:+	LINE	L1	L1MA2	1177	1179	1178	1174	1176	0	0	0	0	0	0	0	Apes
chr18:5861131:5861762:+	LINE	L1	L1MEe	631	631	631	631	624	0	0	0	0	0	0	0	Apes
chr18:5861766:5861857:+	LTR	ERV1	MER41B	91	91	91	91	91	0	0	0	0	0	0	0	Apes
chr18:5861857:5862164:-	SINE	Alu	AluSg4	307	301	310	303	300	0	0	0	0	0	0	0	Apes
chr18:5862164:5862236:+	LTR	ERV1	MER41B	72	72	72	72	72	0	0	0	0	0	0	0	Apes
chr18:5862236:5862327:+	LTR	ERV1	MER41-int	91	91	91	91	91	0	0	0	0	0	0	0	Apes
chr18:5862326:5862411:+	LTR	ERV1	MER41-int	85	85	85	85	85	0	0	0	0	0	0	0	Apes
chr18:5862413:5864815:+	LINE	L1	L1PA6	2402	2402	0	2397	2399	0	0	0	0	0	0	0	Apes
chr18:5864816:5865634:+	LTR	ERV1	MER41-int	818	818	0	818	814	0	0	0	0	0	0	0	Apes
chr18:5865794:5866186:+	LTR	ERV1	PABL_A-int	392	397	0	398	398	0	0	0	0	0	0	0	Apes
chr18:5866198:5866296:+	LINE	L1	L1MEe	98	98	0	98	98	0	96	98	0	0	0	0	New.World.Monkey
chr18:5866487:5866770:+	LINE	L1	L1ME3F	283	283	283	284	283	276	276	283	0	0	0	0	New.World.Monkey
chr18:5866757:5866911:+	LINE	L1	L1MEe	154	154	154	154	154	153	153	155	0	0	0	0	New.World.Monkey
chr18:5866961:5867127:-	SINE	MIR	MIRb	166	166	166	166	166	164	166	166	0	0	0	0	New.World.Monkey
chr18:5867412:5867495:-	DNA	hAT-Charlie	Charlie1b	83	83	83	83	83	83	83	83	0	0	0	0	New.World.Monkey
chr18:5867573:5867612:-	DNA	hAT-Charlie	Charlie1	39	39	39	39	39	39	39	39	0	41	40	0	Eutheria
chr18:5867930:5868073:+	SINE	MIR	MIR	143	143	143	143	143	143	143	147	137	143	0	0	Pig.Cow
chr18:5868562:5868677:+	DNA	hAT-Charlie	MER5B	115	113	117	120	119	0	0	128	0	117	0	0	Pig.Cow
chr18:5869804:5869915:-	LTR	ERVL-MaLR	MLT1H2	111	111	111	111	111	111	111	116	0	0	0	0	New.World.Monkey
chr18:5869942:5870109:-	LTR	ERVL-MaLR	MLT1H2	167	167	167	167	167	167	167	0	188	0	0	0	Pig.Cow
chr18:5870174:5870434:-	DNA	hAT-Charlie	MER20	260	259	261	259	258	268	270	255	0	0	0	0	New.World.Monkey
chr18:5872425:5872493:+	LTR	ERVL	LTR16E1	68	68	68	68	68	68	68	74	0	0	0	0	New.World.Monkey
chr18:5872885:5873302:+	LTR	ERV1	MER65A	417	417	417	417	0	417	417	415	0	0	0	0	New.World.Monkey
chr18:5873617:5874017:+	LTR	ERVL-MaLR	MLT1B	400	0	401	399	399	397	397	395	0	0	0	0	New.World.Monkey
chr18:5874444:5874631:-	DNA	hAT-Charlie	MER5A	187	187	187	189	190	191	191	2116	0	0	0	0	New.World.Monkey
chr18:5875339:5875426:+	LINE	L1	L1MB3	87	87	87	87	87	0	414	84	0	0	0	0	New.World.Monkey
chr18:5876250:5876398:+	SINE	Alu	FRAM	148	148	148	148	148	0	0	156	0	0	0	0	New.World.Monkey
chr18:5876403:5876888:-	LINE	L1	L1MB3	485	485	484	485	485	0	0	484	0	0	0	0	New.World.Monkey
chr18:5876897:5876945:+	LTR	ERVL	ERVL-E-int	48	48	48	48	48	48	48	50	0	0	0	0	New.World.Monkey
chr18:5876967:5877894:+	LTR	ERVL	ERVL-E-int	927	1530	927	927	923	923	923	904	0	0	0	0	New.World.Monkey
chr18:5877905:5878217:+	LTR	ERVL	ERVL-E-int	312	312	312	316	311	312	312	311	0	0	0	0	New.World.Monkey
chr18:5878219:5878774:+	LTR	ERVL	LTR33C	555	555	554	554	553	534	534	548	0	0	0	0	New.World.Monkey
chr18:5878889:5879017:-	SINE	MIR	MIRb	128	128	128	128	128	128	128	128	0	128	0	0	Pig.Cow
chr18:5879097:5879240:+	LINE	L2	L2c	143	143	143	143	142	143	143	143	139	403	0	0	Pig.Cow
chr18:5879748:5879926:+	LINE	L1	L1PB4	178	178	178	183	183	183	183	178	0	0	0	0	New.World.Monkey
chr18:5880065:5880352:+	SINE	Alu	AluSx1	287	287	287	287	288	287	287	0	0	0	0	0	Old.World.Monkey
chr18:5884277:5884385:+	LINE	L2	L2c	108	108	108	108	108	108	0	0	108	128	0	0	Pig.Cow
chr18:5886622:5886804:-	SINE	MIR	MIR	182	182	181	178	182	176	176	179	0	0	180	179	Eutheria
chr18:5886926:5887117:-	SINE	MIR	MIR	191	191	191	191	191	191	191	191	0	189	190	189	Eutheria
chr18:5887171:5887286:+	SINE	MIR	MIR3	115	115	146	115	115	115	115	115	0	0	0	114	Eutheria
chr18:5887534:5887750:+	SINE	MIR	MIRb	216	216	216	216	219	214	214	219	0	216	0	0	Pig.Cow
chr18:5888540:5888661:-	SINE	MIR	MIRc	121	121	121	121	121	121	121	121	120	121	0	0	Pig.Cow
chr18:5888704:5888939:-	SINE	MIR	MIRb	235	235	235	235	235	235	235	234	452	0	0	0	Pig.Cow
chr18:5898400:5898555:+	SINE	MIR	MIR	155	155	155	153	155	155	155	153	0	152	158	158	Eutheria
chr18:5899146:5899225:-	DNA	hAT	MER53	79	79	78	79	78	78	78	78	0	0	0	0	New.World.Monkey
chr18:5900463:5900796:-	LINE	L2	L2a	333	333	333	331	0	329	329	322	335	324	0	0	Pig.Cow
chr18:5901111:5901276:+	DNA	hAT-Charlie	MER5A1	165	165	165	165	0	165	165	164	0	0	0	0	New.World.Monkey
chr18:5901616:5901770:+	SINE	MIR	MIRb	154	154	154	154	0	154	154	153	0	0	0	0	New.World.Monkey
chr18:5901898:5901946:-	DNA	hAT?	MamRep1879	48	48	48	48	48	48	48	0	55	47	0	0	Pig.Cow
chr18:5904447:5904627:-	DNA	hAT-Charlie	Charlie22a	180	180	180	180	179	180	180	181	176	176	0	179	Eutheria
chr18:5906064:5906142:+	LINE	L2	L2a	78	78	78	78	78	78	78	78	76	84	0	0	Pig.Cow
chr18:5906293:5906391:+	LINE	L1	L1MC	98	98	98	98	99	98	98	99	312	100	0	0	Pig.Cow
chr18:5906408:5906979:+	LINE	L1	L1MB7	571	568	568	570	569	595	594	0	0	0	0	0	Old.World.Monkey
chr18:5907071:5907131:-	LINE	L1	L1M5	60	60	60	60	60	60	60	60	61	61	0	0	Pig.Cow
chr18:5907132:5907182:+	LINE	L1	L1MC4	50	50	50	50	50	53	53	53	0	0	0	0	New.World.Monkey
chr18:5907188:5907675:+	LTR	ERV1	MER101B	487	486	487	484	488	486	486	484	0	0	0	0	New.World.Monkey
chr18:5907713:5908530:+	LINE	L1	L1ME4a	817	818	813	822	823	821	821	800	0	0	0	0	New.World.Monkey
chr18:5908530:5908751:-	DNA	hAT-Charlie	MER58A	221	221	222	221	221	217	217	220	0	0	0	0	New.World.Monkey
chr18:5908751:5908836:+	LINE	L1	L1ME4a	85	85	85	85	87	85	85	87	0	0	0	0	New.World.Monkey
chr18:5909089:5909299:+	LTR	ERVL-MaLR	MLT1L	210	210	211	211	211	211	211	212	0	0	0	0	New.World.Monkey
chr18:5909923:5910296:+	LTR	ERVL-MaLR	MSTA	373	373	373	373	373	374	374	371	0	0	0	0	New.World.Monkey
chr18:5910383:5911098:-	LTR	ERV1	LTR39	715	715	715	715	725	725	725	713	0	0	0	0	New.World.Monkey
chr18:5912250:5912337:-	SINE	MIR	MIR	87	87	87	87	87	87	87	87	87	87	85	85	Eutheria
chr18:5912909:5913051:-	DNA	hAT-Charlie	MER5A	142	142	142	142	142	142	142	142	0	143	2460	0	Eutheria
chr18:5913054:5913412:+	DNA	hAT-Charlie	MER58D	358	357	358	358	353	359	359	355	569	356	356	362	Eutheria
chr18:5913418:5913455:-	DNA	hAT-Charlie	MER5A	37	37	37	37	37	37	37	37	37	37	0	0	Pig.Cow
chr18:5914403:5914658:+	SINE	MIR	MIRb	255	255	255	255	256	253	253	251	257	253	0	0	Pig.Cow
chr18:5914741:5914853:-	LINE	L2	L2b	112	112	112	112	112	112	112	112	0	112	0	0	Pig.Cow
chr18:5916146:5916305:+	DNA	hAT-Charlie	MER5A1	159	155	159	159	0	159	159	158	0	160	162	159	Eutheria
chr18:5916336:5916495:-	SINE	Alu	AluJo	159	159	159	157	159	159	159	159	0	0	0	0	New.World.Monkey
chr18:5916810:5917117:+	SINE	Alu	AluSq2	307	311	309	325	309	323	323	305	0	0	0	0	New.World.Monkey
chr18:5917200:5917934:+	LINE	L2	L2c	734	734	734	734	732	731	731	733	0	717	0	0	Pig.Cow
chr18:5918000:5918057:+	LINE	L2	L2a	57	57	57	57	57	57	57	0	0	0	105	0	Old.World.Monkey
chr18:5918655:5918950:+	LTR	ERVL-MaLR	MLT1D	295	295	295	294	282	286	286	296	0	0	0	0	New.World.Monkey
chr18:5918966:5919014:-	srpRNA	srpRNA	7SLRNA	48	48	74	48	48	48	48	48	0	0	0	0	New.World.Monkey
chr18:5919014:5919110:+	SINE	Alu	AluJb	96	96	96	97	97	102	104	96	0	0	0	0	New.World.Monkey
chr18:5919709:5919922:+	LINE	L2	L2a	213	213	213	213	214	214	214	225	229	212	0	0	Pig.Cow
chr18:5919946:5920309:+	LTR	ERVL-MaLR	MLT1A0	363	363	364	0	362	363	363	348	0	0	0	0	New.World.Monkey
chr18:5920364:5920539:+	LINE	L2	L2a	175	175	175	175	175	175	175	174	0	0	0	0	New.World.Monkey
chr18:5920658:5920714:+	DNA	hAT-Charlie	Charlie23a	56	56	56	56	56	56	56	56	56	56	0	0	Pig.Cow
chr18:5921433:5921778:+	LTR	Gypsy?	LTR85a	345	345	345	345	345	645	645	342	330	344	0	0	Pig.Cow
chr18:5923400:5923704:+	SINE	Alu	AluY	304	304	304	304	304	304	304	0	0	0	0	0	Old.World.Monkey
chr18:5924188:5924394:-	SINE	MIR	MIRb	206	206	206	206	206	206	206	209	0	0	0	0	New.World.Monkey
chr18:5924504:5924799:+	LINE	CR1	CR1_Mam	295	295	295	294	294	294	294	291	294	297	295	296	Eutheria
chr18:5924861:5925012:-	SINE	MIR	MIRc	151	151	151	150	151	151	151	151	0	0	0	0	New.World.Monkey
chr18:5925020:5925415:-	LTR	ERVL-MaLR	MSTA	395	394	395	395	395	394	394	0	0	0	0	0	Old.World.Monkey
chr18:5925540:5925771:+	SINE	MIR	MIR	231	230	230	231	231	231	231	231	0	226	0	0	Pig.Cow
chr18:5925874:5926003:+	SINE	Alu	FLAM_A	129	137	129	128	137	137	137	130	0	0	0	0	New.World.Monkey
chr18:5926676:5927223:+	LINE	L1	L1MEd	547	546	546	535	542	555	555	0	0	0	0	0	Old.World.Monkey
chr18:5927231:5927600:+	LINE	L1	L1ME1	369	369	369	369	0	368	368	365	0	0	0	0	New.World.Monkey
chr18:5927614:5927953:+	LINE	L1	L1MEd	339	346	338	338	338	337	337	327	0	0	0	0	New.World.Monkey
chr18:5928060:5928305:+	LINE	L1	L1MD2	245	245	245	245	245	249	249	263	0	0	0	0	New.World.Monkey
chr18:5928289:5928766:+	LINE	L1	L1MEd	477	477	477	474	488	496	496	476	0	0	0	0	New.World.Monkey
chr18:5929231:5929590:+	LTR	ERVL-MaLR	MLT1A0	359	359	359	359	359	361	361	362	0	0	0	0	New.World.Monkey
chr18:5930257:5930313:+	LINE	CR1	X5A_LINE	56	56	56	59	59	60	60	59	66	67	58	0	Eutheria
chr18:5930757:5930965:+	DNA	hAT-Blackjack	MER63A	208	208	207	210	209	209	209	0	205	200	0	222	Eutheria
chr18:5933180:5933350:+	SINE	MIR	MIRc	170	170	170	170	170	165	165	168	170	167	172	173	Eutheria
chr18:5933448:5933767:-	SINE	Alu	AluSx1	319	319	319	319	327	315	315	0	0	0	0	0	Old.World.Monkey
chr18:5934388:5934492:+	LTR	Gypsy?	LTR88c	104	106	106	106	106	0	0	106	0	0	0	0	New.World.Monkey
chr18:5934667:5934757:+	LTR	Gypsy?	LTR88c	90	90	90	90	90	90	90	90	0	0	88	91	Eutheria
chr18:5935322:5935608:+	SINE	Alu	AluSg	286	288	286	285	286	784	286	278	0	0	0	0	New.World.Monkey
chr18:5936299:5936461:-	LINE	L1	L1ME4a	162	162	161	163	160	162	162	0	0	156	0	0	Pig.Cow
chr18:5936510:5936707:-	LINE	L1	L1ME4a	197	197	197	198	198	235	192	0	0	0	0	0	Old.World.Monkey
chr18:5937230:5937570:+	DNA	hAT-Charlie	MER1B	340	340	340	340	340	0	340	0	0	0	0	0	Old.World.Monkey
chr18:5937599:5937832:-	LINE	L2	L2	233	233	233	233	233	229	229	0	0	0	0	0	Old.World.Monkey
chr18:5938955:5939261:+	SINE	Alu	AluSx	306	303	306	294	297	0	0	0	0	0	0	0	Apes
chr18:5940676:5940802:+	LTR	ERVL-MaLR	MLT1A1	126	146	151	151	151	151	151	0	0	0	0	0	Old.World.Monkey
chr18:5940802:5941079:+	SINE	Alu	AluJo	277	277	277	277	277	0	0	285	0	0	0	0	New.World.Monkey
chr18:5941111:5941361:+	LTR	ERVL-MaLR	MLT1A1	250	250	250	248	249	0	0	0	0	0	0	0	Apes
chr18:5941557:5941730:+	SINE	MIR	MIR	173	173	173	173	173	173	173	168	0	195	0	0	Pig.Cow
chr18:5942683:5942872:+	DNA	hAT-Charlie	MER3	189	189	189	189	189	188	188	189	0	268	0	0	Pig.Cow
chr18:5943102:5943234:-	SINE	Alu	AluJr4	132	132	132	132	133	144	143	130	0	0	0	0	New.World.Monkey
chr18:5943983:5944046:-	SINE	MIR	MIRc	63	63	63	63	63	63	65	63	0	0	0	0	New.World.Monkey
chr18:5944256:5944456:+	LINE	L1	L1MD	200	200	200	200	202	208	197	201	0	191	0	0	Pig.Cow
chr18:5944578:5944734:-	DNA	hAT	MER53	156	149	154	150	0	157	156	0	0	0	0	0	Old.World.Monkey
chr18:5945221:5945544:+	LINE	L1	L1M5	323	323	323	322	322	322	322	321	316	317	0	0	Pig.Cow
chr18:5945544:5945810:+	SINE	Alu	AluJo	266	266	266	267	280	0	274	270	0	0	0	0	New.World.Monkey
chr18:5945810:5946049:+	LINE	L1	L1M5	239	237	233	237	237	237	237	4778	0	0	0	0	New.World.Monkey
chr18:5946299:5946472:+	DNA	hAT-Charlie	MER5B	173	172	173	0	173	173	173	0	0	169	0	0	Pig.Cow
chr18:5948073:5948205:+	LINE	CR1	Plat_L3	132	132	132	132	132	132	132	0	132	132	0	0	Pig.Cow
chr18:5948233:5948287:-	LINE	L2	L2a	54	54	54	54	54	54	54	54	0	0	52	52	Eutheria
chr18:5949570:5949879:+	SINE	Alu	AluY	309	301	0	302	308	295	295	0	0	0	0	0	Old.World.Monkey
chr18:5950223:5950363:+	LINE	L2	L2a	140	140	140	140	139	140	140	140	295	135	0	0	Pig.Cow
chr18:5953613:5953956:-	LINE	L2	L2b	343	343	343	343	342	376	376	344	0	0	0	0	New.World.Monkey
chr18:5956683:5957158:+	LINE	L1	L1ME4a	475	475	474	475	471	481	474	475	0	0	0	0	New.World.Monkey
chr18:5957268:5957382:+	LINE	L1	L1MA9	114	114	114	114	114	114	114	111	0	0	0	0	New.World.Monkey
chr18:5957673:5957974:+	SINE	Alu	AluSz	301	303	304	295	301	0	293	305	0	0	0	0	New.World.Monkey
chr18:5958536:5958646:-	SINE	MIR	MIR	110	110	110	110	110	110	110	0	0	0	0	0	Old.World.Monkey
chr18:5959290:5959410:+	SINE	MIR	MIRb	120	120	120	120	120	120	120	120	0	0	0	0	New.World.Monkey
chr18:5960653:5960777:-	SINE	MIR	MIRb	124	124	124	121	124	124	124	124	0	0	0	123	Eutheria
chr18:5962525:5962702:-	DNA	hAT-Charlie	MER5B	177	177	0	177	177	0	0	177	0	0	171	172	Eutheria
chr18:5962818:5963013:-	DNA	hAT-Charlie	MER20	195	195	195	195	197	194	194	197	0	0	0	195	Eutheria
chr18:5966241:5966338:-	DNA	hAT-Charlie	Charlie4z	97	97	97	97	97	97	97	93	0	105	0	94	Eutheria
chr18:5967244:5967355:+	SINE	MIR	MIRc	111	111	111	0	113	113	113	113	112	112	116	504	Eutheria
chr18:5967564:5967610:-	LINE	L2	L2c	46	46	46	46	46	46	46	46	47	0	0	0	Pig.Cow
chr18:5968415:5968754:+	SINE	Alu	AluJr	339	339	0	0	0	0	0	0	0	0	0	0	Great.Apes
chr18:5972726:5972837:+	SINE	MIR	MIR	111	111	111	111	111	111	111	108	0	0	0	0	New.World.Monkey
chr18:5973009:5973062:+	SINE	MIR	MIR	53	53	53	53	53	56	56	56	0	0	57	55	Eutheria
chr18:5974682:5974960:+	SINE	Alu	AluJr	278	281	278	280	280	278	278	283	0	0	0	0	New.World.Monkey
chr18:5976082:5976399:+	DNA	hAT-Charlie	MER33	317	317	317	318	314	318	318	317	0	0	0	0	New.World.Monkey
chr18:5976687:5976736:+	LINE	L2	L2a	49	49	49	49	49	49	49	49	0	0	0	0	New.World.Monkey
chr18:5978961:5979058:+	LINE	L2	L2b	97	97	97	97	97	97	97	97	0	0	0	0	New.World.Monkey
chr18:5979438:5979617:-	SINE	MIR	MIRb	179	179	179	179	179	179	179	180	0	0	0	0	New.World.Monkey
chr18:5980429:5980730:-	SINE	Alu	AluSq2	301	301	301	301	304	301	301	432	0	0	0	0	New.World.Monkey
chr18:5981532:5981808:+	SINE	Alu	AluJr	276	278	281	280	274	278	278	271	0	0	0	0	New.World.Monkey
chr18:5983915:5984210:-	SINE	Alu	AluSx	295	296	295	308	295	294	301	297	0	0	0	0	New.World.Monkey
chr18:5985430:5985610:-	SINE	MIR	MIR	180	180	180	180	180	180	180	180	0	0	191	190	Eutheria
chr18:5986214:5986401:-	SINE	MIR	MIRc	187	187	186	197	187	197	197	197	0	0	0	0	New.World.Monkey
chr18:5988508:5988633:-	DNA	TcMar-Tigger	MamRep434	125	124	0	124	120	124	124	125	0	121	0	0	Pig.Cow
chr18:5988742:5988814:+	DNA	hAT-Charlie	MER5B	72	72	72	72	72	74	74	0	73	73	0	0	Pig.Cow
chr18:5989063:5989318:-	DNA	hAT-Charlie	MER102b	255	255	255	254	255	255	255	256	0	796	0	0	Pig.Cow
chr18:5989623:5989750:-	DNA	hAT-Charlie	MER5A1	127	127	127	127	127	127	127	127	174	0	0	0	Pig.Cow
chr18:5990866:5990918:+	SINE	MIR	MIRb	52	52	52	52	52	0	0	52	0	0	0	50	Eutheria
chr18:5990954:5991366:+	LINE	L2	L2b	412	412	412	412	0	413	413	415	0	550	0	0	Pig.Cow
chr18:5992508:5992938:+	LTR	ERVL-MaLR	MSTB	430	430	430	430	430	0	0	425	0	0	0	0	New.World.Monkey
chr18:5994235:5994360:+	LINE	L2	L2b	125	125	124	124	125	125	125	136	0	0	0	125	Eutheria
chr18:5994483:5994596:-	SINE	MIR	MIR	113	113	113	113	113	113	113	0	0	0	0	0	Old.World.Monkey
chr18:5994755:5994866:-	LINE	CR1	L3	111	111	111	111	109	111	111	106	113	112	0	0	Pig.Cow
chr18:5995947:5996461:+	DNA	PiggyBac	MER75	514	520	517	516	523	517	517	510	0	0	0	0	New.World.Monkey
chr18:5996992:5997188:+	DNA	TcMar-Tigger	MER2	196	196	196	199	199	196	196	202	0	0	0	0	New.World.Monkey
chr18:5997188:5997834:+	LTR	ERV1	MER4A1_	646	646	642	645	646	659	659	0	0	0	0	0	Old.World.Monkey
chr18:5997834:5997957:+	DNA	TcMar-Tigger	MER2	123	123	123	120	123	123	123	0	0	0	0	0	Old.World.Monkey
chr18:5998273:5998788:-	LTR	ERV1	MER92B	515	513	513	513	513	502	502	511	0	0	0	0	New.World.Monkey
chr18:5999574:5999995:+	LINE	L1	L1M7	421	420	421	417	421	421	421	0	0	0	0	0	Old.World.Monkey
chr18:6000200:6000798:+	LINE	L1	L1M7	598	598	598	598	598	605	605	600	0	0	0	0	New.World.Monkey
chr18:6000850:6001639:+	LINE	L1	L1MB3	789	789	786	789	790	784	785	782	0	0	0	0	New.World.Monkey
chr18:6001639:6003024:+	LINE	L1	L1MB3	1385	1384	1385	1380	1382	1362	1362	0	0	0	0	0	Old.World.Monkey
chr18:6003204:6004517:+	LINE	L1	L1MB3	1313	0	1314	1314	0	1323	1324	1298	0	0	0	0	New.World.Monkey
chr18:6004519:6004595:+	LINE	L1	L1MB3	76	0	76	75	0	76	76	73	0	0	0	0	New.World.Monkey
chr18:6004595:6005012:+	LINE	L1	L1MB3	417	0	412	417	0	399	400	406	0	0	0	0	New.World.Monkey
chr18:6005012:6005061:-	LINE	L1	L1PA15	49	0	49	0	0	0	0	0	0	0	0	0	Great.Apes
chr18:6005061:6005360:+	SINE	Alu	AluSz	299	0	314	314	0	311	311	0	0	0	0	0	Old.World.Monkey
chr18:6005360:6005969:-	LINE	L1	L1PA15	609	0	609	610	0	609	609	613	0	0	0	0	New.World.Monkey
chr18:6005969:6006017:+	LINE	L1	L1MB3	48	48	48	48	0	46	46	48	0	46	0	0	Pig.Cow
chr18:6006023:6006189:+	LINE	L1	L1M7	166	166	166	166	166	166	166	164	0	427	0	0	Pig.Cow
chr18:6006307:6006423:+	LINE	L1	L1M7	116	116	116	116	0	116	116	115	0	111	0	0	Pig.Cow
chr18:6006523:6006626:-	LTR	ERV1	LTR48B	103	103	103	102	103	105	105	102	0	0	0	0	New.World.Monkey
chr18:6006690:6007013:+	LINE	L1	L1MC4a	323	323	323	328	324	330	330	331	0	0	0	0	New.World.Monkey
chr18:6007237:6007967:+	LINE	L1	L1MC4a	730	729	712	712	727	1165	732	0	0	0	0	0	Old.World.Monkey
chr18:6008541:6008729:-	LTR	ERVL-MaLR	MLT1A	188	188	189	188	188	188	188	188	0	0	0	0	New.World.Monkey
chr18:6008877:6008997:-	LINE	CR1	L3b	120	120	120	120	120	120	120	119	0	0	0	0	New.World.Monkey
chr18:6009506:6009709:-	DNA	TcMar-Tigger	MER2	203	203	203	203	203	202	202	213	0	0	0	0	New.World.Monkey
chr18:6012543:6012790:+	SINE	Alu	AluJr	247	248	272	246	246	246	247	240	0	0	0	0	New.World.Monkey
chr18:6013598:6013830:+	LINE	L2	L2a	232	232	232	232	232	234	234	235	0	0	0	0	New.World.Monkey
chr18:6013999:6014207:+	SINE	MIR	MIRc	208	208	208	208	208	209	209	205	0	0	0	0	New.World.Monkey
chr18:6014385:6015363:-	LINE	L2	L2b	978	977	977	974	978	961	962	0	0	0	0	0	Old.World.Monkey
chr18:6015570:6015642:-	LINE	L2	L2c	72	72	72	72	72	72	72	72	0	0	0	0	New.World.Monkey
chr18:6015675:6015982:+	SINE	Alu	AluSc8	307	306	307	308	304	316	315	0	0	0	0	0	Old.World.Monkey
chr18:6016576:6016678:-	LINE	L1	L1PB3	102	116	102	102	102	102	102	0	0	0	0	0	Old.World.Monkey
chr18:6016740:6016910:-	LINE	L2	L2c	170	170	170	166	168	170	170	167	0	0	0	0	New.World.Monkey
chr18:6017491:6017685:-	LINE	L2	L2c	194	194	194	194	194	196	196	194	0	0	0	0	New.World.Monkey
chr18:6017720:6017835:-	snRNA	snRNA	U5	115	115	115	115	115	115	115	113	0	0	0	0	New.World.Monkey
chr18:6017972:6018082:+	DNA	hAT-Charlie	MER5A	110	110	110	110	110	109	109	110	0	111	0	0	Pig.Cow
chr18:6018242:6018409:-	DNA	hAT-Charlie	MER5B	167	167	167	169	0	169	169	0	0	0	0	0	Old.World.Monkey
chr18:6018675:6018782:+	LINE	CR1	L3	107	107	107	107	107	107	107	107	0	108	115	0	Eutheria
chr18:6019548:6019758:-	SINE	MIR	MIRb	210	210	210	210	210	211	211	210	0	0	205	0	Eutheria
chr18:6019818:6019957:+	LINE	L2	L2c	139	139	139	139	139	143	143	0	0	147	0	0	Pig.Cow
chr18:6019963:6021256:-	LINE	L2	L2c	1293	1293	1297	1282	1288	1254	1254	0	0	0	0	0	Old.World.Monkey
chr18:6021999:6022471:+	LINE	L2	L2	472	472	472	471	472	472	472	473	0	0	0	0	New.World.Monkey
chr18:6022589:6022798:-	SINE	MIR	MIRb	209	209	209	209	209	209	209	208	0	0	0	0	New.World.Monkey
chr18:6022884:6023101:+	SINE	MIR	MIR	217	217	217	221	217	241	241	224	0	0	0	0	New.World.Monkey
chr18:6023541:6023606:-	LINE	L2	L2b	65	66	65	65	65	65	65	64	0	73	0	65	Eutheria
chr18:6023712:6023895:-	SINE	MIR	MIRb	183	183	183	182	182	183	183	0	0	0	0	0	Old.World.Monkey
chr18:6024033:6024175:-	SINE	Alu	AluSx	142	142	141	142	142	143	143	468	0	0	0	0	New.World.Monkey
chr18:6025602:6025944:-	DNA	hAT-Charlie	MER1B	342	340	342	346	0	346	344	0	0	0	0	0	Old.World.Monkey
chr18:6026820:6026885:-	SINE	MIR	MIRc	65	65	65	65	65	65	65	65	69	63	65	65	Eutheria
chr18:6027018:6028805:-	LINE	L1	L1PA8	1787	1785	1796	1796	1799	0	1775	1796	0	0	0	0	New.World.Monkey
chr18:6029383:6029604:+	LINE	L1	L1M4	221	220	221	220	218	220	220	220	218	217	0	0	Pig.Cow
chr18:6030500:6030671:-	SINE	Alu	AluSx1	171	178	172	552	168	0	565	0	0	0	0	0	Old.World.Monkey
chr18:6031497:6031725:-	LTR	ERVL-MaLR	MLT1H	228	228	228	228	228	228	228	227	0	0	0	0	New.World.Monkey
chr18:6031818:6031967:-	LINE	L1	L1PB4	149	149	176	150	147	149	149	0	0	0	0	0	Old.World.Monkey
chr18:6031968:6032275:-	SINE	Alu	AluY	307	316	307	0	315	298	298	0	0	0	0	0	Old.World.Monkey
chr18:6032537:6032924:-	LINE	L1	L1MB3	387	387	387	387	387	387	384	385	0	0	0	0	New.World.Monkey
chr18:6032925:6034146:-	LINE	L1	L1M4c	1221	1197	1238	1202	1198	0	0	0	0	0	0	0	Apes
chr18:6034146:6035787:-	LINE	L1	L1PA3	1641	1641	1640	0	0	0	0	0	0	0	0	0	Great.Apes
chr18:6035779:6035941:+	LINE	L1	L1P1	162	162	162	0	0	0	0	0	0	0	0	0	Great.Apes
chr18:6035940:6037493:-	LINE	L1	L1M4c	1553	1553	1553	0	0	1623	1622	1569	0	0	0	0	New.World.Monkey
chr18:6038250:6038552:-	SINE	Alu	AluY	302	307	313	302	303	0	0	0	0	0	0	0	Apes
chr18:6038818:6038985:+	LTR	ERVL-MaLR	MLT1B	167	167	167	167	166	167	167	166	0	0	0	0	New.World.Monkey
chr18:6039062:6039269:+	LTR	ERVL-MaLR	MLT1B	207	206	207	207	206	0	0	206	0	197	0	0	Pig.Cow
chr18:6040247:6040459:+	DNA	hAT-Charlie	MER20	212	212	212	212	212	247	210	209	0	0	0	0	New.World.Monkey
chr18:6040504:6040613:-	LINE	L2	L2c	109	109	109	105	109	108	108	149	0	0	0	0	New.World.Monkey
chr18:6041060:6041215:-	SINE	MIR	MIRb	155	155	155	155	154	155	155	155	0	0	0	0	New.World.Monkey
chr18:6041723:6042019:-	SINE	Alu	AluJb	296	297	296	298	296	291	292	302	0	0	0	0	New.World.Monkey
chr18:6042448:6043209:+	LINE	L2	L2b	761	761	0	759	755	759	759	0	0	0	0	0	Old.World.Monkey
chr18:6043413:6043780:+	LINE	L2	L2b	367	367	367	367	367	367	367	367	0	0	0	0	New.World.Monkey
chr18:6045140:6045384:+	LINE	L1	L1PA16	244	244	244	244	244	244	244	244	0	0	0	0	New.World.Monkey
chr18:6045384:6045732:-	LTR	ERVL-MaLR	THE1B	348	348	348	352	350	352	352	352	0	0	0	0	New.World.Monkey
chr18:6045732:6048513:+	LINE	L1	L1PA16	2781	2783	2787	2769	2772	2798	2787	2766	0	0	0	0	New.World.Monkey
chr18:6048513:6048801:+	SINE	Alu	AluSx1	288	288	291	288	287	307	307	301	0	0	0	0	New.World.Monkey
chr18:6048801:6049008:+	LINE	L1	L1PA16	207	207	207	208	269	276	276	264	0	0	0	0	New.World.Monkey
chr18:6049008:6049155:+	scRNA	scRNA	BC200	147	147	147	147	147	150	151	149	0	0	0	0	New.World.Monkey
chr18:6049155:6049467:+	LINE	L1	L1PA16	312	317	317	317	317	317	317	323	0	0	0	0	New.World.Monkey
chr18:6049467:6049879:+	LINE	L1	L1PA16	412	411	412	412	411	411	411	398	0	0	0	0	New.World.Monkey
chr18:6051255:6051558:+	SINE	Alu	AluSx	303	323	313	309	330	301	299	0	0	0	0	0	Old.World.Monkey
chr18:6052241:6052398:+	DNA	TcMar-Tigger	Tigger14a	157	157	157	157	157	157	157	150	0	159	0	0	Pig.Cow
chr18:6053360:6053802:+	LTR	ERV1	MER65A	442	442	442	442	443	433	433	436	0	0	0	0	New.World.Monkey
chr18:6054295:6054446:+	SINE	MIR	MIR	151	151	151	0	151	151	151	150	0	0	0	0	New.World.Monkey
chr18:6054691:6054769:+	LINE	L2	L2a	78	78	78	0	78	78	78	78	0	77	0	0	Pig.Cow
chr18:6056749:6056950:+	SINE	MIR	MIRc	201	201	201	201	206	198	198	197	0	0	0	0	New.World.Monkey
chr18:6057018:6057333:-	SINE	Alu	AluSx	315	313	323	312	325	313	315	303	0	0	0	0	New.World.Monkey
chr18:6060403:6061662:-	LINE	L1	L1MC2	1259	1260	1260	1259	1258	1274	1274	1232	0	0	0	0	New.World.Monkey
chr18:6061646:6062850:-	LINE	L1	L1MC2	1204	1202	0	1208	1206	0	0	1202	0	0	0	0	New.World.Monkey
chr18:6062835:6063298:-	LINE	L1	L1PB2	463	463	0	449	460	0	0	470	0	0	0	0	New.World.Monkey
chr18:6063337:6069772:-	LINE	L1	L1PB2	6435	6449	0	6432	6441	0	0	0	0	0	0	0	Apes
chr18:6069793:6070534:+	LINE	L1	L1ME3A	741	740	0	739	741	0	0	0	0	0	0	0	Apes
chr18:6070534:6070842:+	SINE	Alu	AluJo	308	308	0	315	304	0	0	0	0	0	0	0	Apes
chr18:6070842:6070931:+	LINE	L1	L1ME3A	89	89	0	89	89	0	0	0	0	0	0	0	Apes
chr18:6070917:6071107:+	LINE	L1	L1ME3A	190	190	0	186	191	0	0	0	0	0	0	0	Apes
chr18:6071107:6071407:+	SINE	Alu	AluSz6	300	298	0	296	294	0	0	0	0	0	0	0	Apes
chr18:6071407:6071480:+	LINE	L1	L1ME3A	73	73	0	73	73	0	0	0	0	0	0	0	Apes
chr18:6071489:6071652:+	SINE	Alu	AluJb	163	163	0	163	163	0	0	0	0	0	0	0	Apes
chr18:6071885:6072557:+	LINE	L1	L1ME3A	672	672	672	673	0	0	0	0	0	0	0	0	Great.Apes
chr18:6072557:6072880:+	SINE	Alu	AluY	323	320	313	315	0	0	0	0	0	0	0	0	Great.Apes
chr18:6072938:6072950:+	SINE	Alu	AluY	12	12	12	0	12	0	0	0	0	0	0	0	Apes
chr18:6072950:6073628:+	LINE	L1	L1ME3A	678	669	679	673	669	0	0	664	0	0	0	0	New.World.Monkey
chr18:6073628:6074052:-	DNA	TcMar-Tigger	Tigger6a	424	424	431	463	465	0	0	461	0	0	0	0	New.World.Monkey
chr18:6074090:6074712:-	DNA	TcMar-Tigger	Tigger6a	622	622	622	619	617	0	0	623	0	0	0	0	New.World.Monkey
chr18:6074712:6075033:+	LINE	L1	L1ME3A	321	321	321	322	322	0	0	340	0	0	0	0	New.World.Monkey
chr18:6075009:6076530:+	LINE	L1	L1ME3A	1521	1522	1523	1528	1525	0	0	1538	0	0	0	0	New.World.Monkey
chr18:6077747:6078036:+	SINE	Alu	AluSg	289	289	295	289	289	289	289	291	0	0	0	0	New.World.Monkey
chr18:6078143:6078454:+	SINE	Alu	AluSx	311	304	0	301	0	0	0	0	0	0	0	0	Great.Apes
chr18:6078643:6079168:-	DNA	hAT-Charlie	MER1A	525	525	525	525	525	0	523	521	0	0	0	0	New.World.Monkey
chr18:6080638:6080780:-	SINE	MIR	MIR3	142	142	142	142	0	141	141	142	0	0	159	146	Eutheria
chr18:6081664:6081750:-	SINE	MIR	MIRc	86	86	86	86	86	86	86	86	86	0	0	0	Pig.Cow
chr18:6082002:6082200:+	SINE	MIR	MIRc	198	198	198	198	198	198	198	199	0	203	0	202	Eutheria
chr18:6082876:6083159:-	SINE	MIR	MIRb	283	283	283	283	282	282	282	273	0	0	0	0	New.World.Monkey
chr18:6083981:6084066:-	SINE	MIR	MIRb	85	85	85	85	85	0	0	85	0	0	0	81	Eutheria
chr18:6084086:6084161:-	SINE	MIR	MIRb	75	75	75	76	76	0	0	77	0	0	0	0	New.World.Monkey
chr18:6084182:6084407:+	DNA	hAT-Charlie	MER58A	225	225	225	225	225	226	226	0	0	221	0	0	Pig.Cow
chr18:6084632:6084840:-	LINE	L2	L2c	208	208	208	207	208	208	208	0	0	205	0	0	Pig.Cow
chr18:6085174:6085383:+	LINE	L1	L1MC4a	209	210	210	210	210	210	210	207	0	0	0	0	New.World.Monkey
chr18:6085429:6085803:+	LTR	ERVL-MaLR	THE1D	374	375	374	374	374	376	376	368	0	0	0	0	New.World.Monkey
chr18:6086710:6086932:+	LINE	L2	L2a	222	222	222	222	222	0	0	0	0	0	0	0	Apes
chr18:6086973:6087041:+	SINE	MIR	MIR	68	68	68	68	68	68	68	67	67	0	71	71	Eutheria
chr18:6087056:6087168:+	LINE	L2	L2a	112	112	112	111	112	111	111	112	112	111	0	0	Pig.Cow
chr18:6087910:6087951:-	SINE	MIR	MIRc	41	41	41	41	41	41	41	228	41	0	0	0	Pig.Cow
chr18:6088313:6088418:-	LINE	L2	L2a	105	105	105	105	105	105	105	125	0	102	103	103	Eutheria
chr18:6089379:6089428:-	LINE	L1	L1PA7	49	49	49	49	47	49	49	0	0	0	0	0	Old.World.Monkey
chr18:6089589:6089801:+	SINE	MIR	MIRb	212	212	212	212	211	212	212	208	0	0	0	0	New.World.Monkey
chr18:6089907:6090022:+	SINE	MIR	MIRc	115	115	112	115	112	115	115	115	0	115	0	0	Pig.Cow
chr18:6090627:6090849:-	SINE	Alu	AluJb	222	230	220	1252	220	0	225	253	0	0	0	0	New.World.Monkey
chr18:6094984:6095041:-	LINE	L2	L2c	57	57	57	57	57	57	57	0	62	0	0	86	Eutheria
chr18:6095092:6095267:-	SINE	MIR	MIRb	175	175	175	175	175	175	175	0	0	0	0	0	Old.World.Monkey
chr18:6095345:6095648:-	SINE	Alu	AluY	303	303	304	303	300	0	0	0	0	0	0	0	Apes
chr18:6095837:6095964:+	LINE	CR1	L3b	127	127	126	127	127	127	127	0	132	0	0	0	Pig.Cow
chr18:6097051:6097128:-	DNA	TcMar-Mariner	MADE2	77	77	77	77	77	77	77	0	0	77	0	0	Pig.Cow
chr18:6098296:6098446:-	DNA	hAT-Charlie	Charlie17a	150	151	150	150	150	150	150	151	0	0	0	0	New.World.Monkey
chr18:6100036:6100251:+	SINE	MIR	MIRb	215	217	215	216	215	216	216	215	0	0	0	0	New.World.Monkey
chr18:6100304:6101421:-	LINE	L1	L1MDa	1117	1116	1117	1112	1126	1132	1132	1115	0	0	0	0	New.World.Monkey
chr18:6104073:6104738:+	LINE	L1	L1MB1	665	665	667	662	668	670	671	695	0	0	0	0	New.World.Monkey
chr18:6105182:6105488:-	SINE	Alu	AluSx	306	296	299	0	0	0	313	291	0	0	0	0	New.World.Monkey
chr18:6105515:6105824:+	SINE	Alu	AluSq2	309	0	306	0	0	0	341	0	0	0	0	0	Old.World.Monkey
chr18:6105973:6106212:-	SINE	MIR	MIR	239	237	238	0	240	240	240	240	237	0	0	0	Pig.Cow
chr18:6108726:6109026:+	DNA	TcMar-Tigger	MER2	300	306	306	294	299	299	299	293	0	0	0	0	New.World.Monkey
chr18:6109566:6109713:-	DNA	hAT-Charlie	Charlie4z	147	147	147	147	147	146	146	145	0	0	0	0	New.World.Monkey
chr18:6111150:6111368:+	LINE	L1	L1MB8	218	218	215	218	0	218	218	215	0	0	0	0	New.World.Monkey
chr18:6111741:6112075:-	LINE	L1	L1MA8	334	334	332	328	0	573	717	331	0	0	0	0	New.World.Monkey
chr18:6112476:6112581:-	DNA	TcMar-Tigger	Tigger15a	105	105	105	105	0	105	105	105	0	0	0	102	Eutheria
chr18:6113998:6114063:-	LINE	L2	L2a	65	65	65	63	68	65	68	65	65	71	0	0	Pig.Cow
chr18:6114236:6114597:+	LINE	L2	L2c	361	361	361	360	361	361	361	361	369	0	0	0	Pig.Cow
chr18:6115146:6115684:-	LINE	L2	L2	538	538	538	539	539	542	542	0	0	0	0	0	Old.World.Monkey
chr18:6115721:6115766:-	DNA	hAT-Charlie	MER5A	45	45	45	45	45	45	45	45	0	0	0	0	New.World.Monkey
chr18:6115786:6115897:-	DNA	hAT-Charlie	MER5A	111	111	111	111	111	401	115	0	0	0	0	0	Old.World.Monkey
chr18:6115787:6115949:+	DNA	hAT-Charlie	MER5A	162	162	162	163	163	453	167	0	0	0	0	0	Old.World.Monkey
chr18:6116358:6116660:-	SINE	Alu	AluSx	302	306	311	293	301	0	0	295	0	0	0	0	New.World.Monkey
chr18:6116730:6116872:-	LINE	L1	L1ME3B	142	143	142	0	142	138	138	144	0	0	0	0	New.World.Monkey
chr18:6116897:6117130:-	LINE	L1	L1ME3B	233	233	233	233	233	233	233	232	0	0	0	0	New.World.Monkey
chr18:6117524:6117667:+	SINE	MIR	MIRc	143	143	143	143	143	143	143	144	0	0	0	0	New.World.Monkey
chr18:6118068:6118197:+	LINE	L2	L2c	129	125	131	137	134	0	0	154	0	135	0	0	Pig.Cow
chr18:6118227:6118555:+	LINE	L2	L2c	328	328	963	326	328	328	328	0	0	0	0	0	Old.World.Monkey
chr18:6120486:6120993:-	LINE	L1	L1ME3A	507	507	507	0	507	507	507	519	0	0	0	0	New.World.Monkey
chr18:6121751:6121859:-	LINE	CR1	L3	108	108	108	108	108	108	108	107	0	108	0	0	Pig.Cow
chr18:6121975:6122214:+	SINE	MIR	MIRc	239	239	239	239	239	239	239	0	0	0	0	239	Eutheria
chr18:6122340:6122696:+	LTR	ERVL-MaLR	THE1B	356	356	356	355	356	356	356	369	0	0	0	0	New.World.Monkey
chr18:6123309:6123671:+	LTR	ERVL-MaLR	THE1B	362	362	362	362	362	360	360	363	0	0	0	0	New.World.Monkey
chr18:6123676:6123779:-	SINE	MIR	MIR3	103	103	103	103	396	103	103	103	0	0	0	0	New.World.Monkey
chr18:6124105:6124412:+	LINE	L1	L1MEd	307	307	307	307	308	310	310	304	0	325	0	0	Pig.Cow
chr18:6125256:6125382:+	LINE	L1	L1MEd	126	126	126	126	126	126	126	124	0	0	0	0	New.World.Monkey
chr18:6125421:6125728:-	SINE	Alu	AluJo	307	302	307	307	307	304	304	302	0	0	0	0	New.World.Monkey
chr18:6126014:6126274:+	LINE	L1	L1ME4a	260	260	274	259	259	261	261	0	0	0	0	0	Old.World.Monkey
chr18:6127188:6127402:+	DNA	hAT-Charlie	MER30	214	215	215	215	0	213	215	224	0	0	0	0	New.World.Monkey
chr18:6127833:6128880:+	LINE	L1	HAL1	1047	1042	1044	1044	1042	1044	1044	1215	0	0	0	0	New.World.Monkey
chr18:6129530:6129831:-	LINE	L1	L1M5	301	301	299	293	295	293	293	293	0	0	0	0	New.World.Monkey
chr18:6129896:6130018:-	LINE	L1	L1M5	122	122	122	122	122	117	117	122	0	121	0	0	Pig.Cow
chr18:6130115:6130222:-	SINE	MIR	MIR3	107	107	107	107	107	107	107	107	0	107	0	0	Pig.Cow
chr18:6133158:6133282:+	DNA	hAT-Charlie	MER3	124	124	124	0	122	124	124	124	0	0	0	0	New.World.Monkey
chr18:6133609:6133972:+	LTR	ERV1	MER50	363	363	363	0	358	359	359	358	0	0	0	0	New.World.Monkey
chr18:6133972:6134327:-	LTR	ERVL-MaLR	THE1A	355	355	355	0	355	0	363	345	0	0	0	0	New.World.Monkey
chr18:6134327:6135885:-	LTR	ERVL-MaLR	THE1A-int	1558	1556	1558	1559	1568	0	1569	1563	0	0	0	0	New.World.Monkey
chr18:6135889:6136245:-	LTR	ERVL-MaLR	THE1A	356	356	382	355	355	355	355	352	0	0	0	0	New.World.Monkey
chr18:6136245:6136311:+	LTR	ERV1	MER50	66	66	66	66	66	66	66	64	0	0	0	0	New.World.Monkey
chr18:6136316:6136875:+	LTR	ERV1	MER51A	559	564	559	562	561	557	557	538	0	0	0	0	New.World.Monkey
chr18:6136875:6137178:+	LTR	ERV1	MER50	303	303	303	302	302	319	319	301	0	0	0	0	New.World.Monkey
chr18:6138552:6138835:-	SINE	Alu	AluSx	283	280	283	282	282	0	281	0	0	0	0	0	Old.World.Monkey
chr18:6140565:6140869:+	LINE	L2	L2b	304	304	304	304	304	303	303	0	0	0	0	0	Old.World.Monkey
chr18:6140985:6141112:+	LINE	L2	L2c	127	127	127	127	127	0	0	0	0	0	0	0	Apes
chr18:6141175:6142287:+	LINE	L2	L2b	1112	1116	1148	1110	6077	1105	1105	1063	0	0	0	0	New.World.Monkey
chr18:6142642:6142895:+	SINE	Alu	AluJr	253	253	252	252	253	260	261	275	0	0	0	0	New.World.Monkey
chr18:6143646:6143889:+	LINE	L2	L2a	243	236	236	236	236	238	238	236	0	0	0	0	New.World.Monkey
chr18:6143914:6144219:+	SINE	Alu	AluY	305	304	305	295	0	293	294	0	0	0	0	0	Old.World.Monkey
chr18:6145752:6146092:-	LINE	L2	L2a	340	340	340	341	341	343	343	342	0	351	0	0	Pig.Cow
chr18:6146278:6147058:-	LINE	L2	L2a	780	788	780	765	780	779	779	762	0	0	0	0	New.World.Monkey
chr18:6147753:6147933:-	LINE	RTE	L4	180	180	180	183	184	183	180	182	0	0	0	0	New.World.Monkey
chr18:6148424:6148729:-	SINE	Alu	AluJb	305	305	305	305	306	303	303	0	0	0	0	0	Old.World.Monkey
chr18:6149046:6149697:-	LINE	L1	L1PA4	651	651	0	0	0	0	0	0	0	0	0	0	Great.Apes
chr18:6151201:6151349:-	SINE	MIR	MIR3	148	148	148	148	148	148	148	147	0	0	0	0	New.World.Monkey
chr18:6151404:6151691:-	SINE	Alu	AluSq	287	287	287	287	288	277	277	287	0	0	0	0	New.World.Monkey
chr18:6151708:6153611:-	LINE	L1	L1MA9	1903	1903	1903	1894	2224	1940	1914	1878	0	0	0	0	New.World.Monkey
chr18:6153611:6153966:+	LTR	ERVL-MaLR	THE1D	355	355	355	355	355	354	354	354	0	0	0	0	New.World.Monkey
chr18:6153966:6154143:-	LINE	L1	L1MA9	177	177	177	177	177	177	177	175	0	0	0	0	New.World.Monkey
chr18:6154130:6154250:-	LINE	L1	L1MA9	120	120	120	120	121	117	117	121	0	0	0	0	New.World.Monkey
chr18:6154487:6154805:-	DNA	TcMar?	MamRep137	318	318	318	316	318	318	318	315	335	0	0	0	Pig.Cow
chr18:6158262:6158537:-	LINE	L2	L2b	275	273	275	272	275	281	281	0	0	0	0	0	Old.World.Monkey
chr18:6158667:6158928:+	LTR	Gypsy	LTR81	261	258	261	268	261	261	261	0	0	0	0	252	Eutheria
chr18:6160414:6160448:-	SINE	MIR	MIRc	34	34	34	34	34	34	34	34	0	0	0	0	New.World.Monkey
chr18:6160448:6160749:+	SINE	Alu	AluSq2	301	302	310	301	0	0	301	0	0	0	0	0	Old.World.Monkey
chr18:6160749:6160811:-	SINE	MIR	MIRc	62	62	62	62	0	0	0	62	0	0	0	0	New.World.Monkey
chr18:6162223:6162298:+	SINE	MIR	MIR3	75	75	75	76	75	206	0	0	74	0	0	0	Pig.Cow
chr18:6163149:6163198:-	DNA	hAT-Charlie	Charlie20a	49	49	49	49	49	0	0	0	0	48	0	0	Pig.Cow
chr18:6163312:6163696:-	DNA	hAT-Charlie	Charlie20a	384	384	377	386	375	373	373	0	0	0	0	0	Old.World.Monkey
chr18:6163696:6169822:+	LINE	L1	L1PA4	6126	6340	6669	11184	0	0	0	0	0	0	0	0	Great.Apes
chr18:6169855:6169994:-	DNA	hAT-Charlie	Charlie20a	139	139	139	138	140	143	143	143	0	136	0	0	Pig.Cow
chr18:6169994:6170214:-	SINE	MIR	MIR	220	219	220	220	220	220	220	220	0	0	0	0	New.World.Monkey
chr18:6170214:6170297:-	DNA	hAT-Charlie	Charlie20a	83	83	83	83	83	91	91	91	0	0	0	0	New.World.Monkey
chr18:6170380:6170594:-	LINE	L2	L2	214	214	214	214	214	225	225	225	0	0	0	0	New.World.Monkey
chr18:6172961:6173141:+	DNA	hAT-Charlie	MER5A	180	180	180	180	180	177	177	180	0	185	0	0	Pig.Cow
chr18:6173249:6173492:+	LINE	L1	L1ME2	243	243	243	243	243	243	243	241	0	0	0	0	New.World.Monkey
chr18:6173496:6173784:+	SINE	Alu	AluJb	288	289	289	289	289	289	289	288	0	0	0	0	New.World.Monkey
chr18:6174195:6174591:+	LINE	L1	L1ME2	396	437	456	431	437	415	414	0	0	0	0	0	Old.World.Monkey
chr18:6174591:6174881:+	SINE	Alu	AluSz6	290	290	289	308	295	311	311	303	0	0	0	0	New.World.Monkey
chr18:6174881:6175535:+	LINE	L1	L1ME2	654	655	798	655	651	671	644	0	0	0	0	0	Old.World.Monkey
chr18:6175521:6177617:+	LINE	L1	L1ME2	2096	2106	2141	2109	2101	2117	2117	2034	0	0	0	0	New.World.Monkey
chr18:6179689:6179936:-	SINE	Alu	AluJo	247	247	247	242	247	243	243	248	0	0	0	0	New.World.Monkey
chr18:6179967:6180069:-	SINE	MIR	MIRc	102	102	102	102	102	102	102	99	0	0	0	0	New.World.Monkey
chr18:6180270:6180328:-	SINE	MIR	MIR	58	62	62	62	62	62	62	62	0	0	0	58	Eutheria
chr18:6180817:6181156:+	LINE	L1	L1MB4	339	339	339	339	339	348	348	356	0	0	0	0	New.World.Monkey
chr18:6181179:6181315:-	LINE	L1	L1PA15	136	136	136	136	136	140	140	0	0	0	0	0	Old.World.Monkey
chr18:6181315:6181628:-	SINE	Alu	AluSz	313	305	314	313	313	0	314	0	0	0	0	0	Old.World.Monkey
chr18:6181628:6182803:-	LINE	L1	L1PA15	1175	0	1173	1167	2210	1187	1187	0	0	0	0	0	Old.World.Monkey
chr18:6183703:6183817:-	DNA	hAT-Blackjack	MER94	114	115	114	114	114	114	114	121	0	0	196	0	Eutheria
chr18:6183852:6184004:-	LINE	RTE	L4	152	156	156	155	156	154	154	154	0	0	159	3263	Eutheria
chr18:6184671:6184800:+	LINE	L1	HAL1	129	129	129	129	129	130	130	130	0	0	0	0	New.World.Monkey
chr18:6185060:6185220:-	LINE	L2	L2	160	160	160	160	160	160	160	158	0	0	0	154	Eutheria
chr18:6185384:6185671:+	LTR	ERVL	LTR33	287	287	0	287	287	280	280	0	0	0	0	0	Old.World.Monkey
chr18:6186028:6186340:-	SINE	Alu	AluSq	312	0	0	0	0	0	0	0	0	0	0	0	Human
chr18:6188374:6188705:+	LINE	L1	L1MEg	331	335	335	331	329	335	335	321	0	0	0	0	New.World.Monkey
chr18:6188947:6189393:-	LTR	ERVL-MaLR	MLT1C	446	446	446	446	446	452	452	446	0	0	0	0	New.World.Monkey
chr18:6189397:6189514:+	LINE	L1	L1MEg	117	117	117	117	0	119	119	114	0	0	0	0	New.World.Monkey
chr18:6189512:6190119:+	LINE	L1	L1MEg	607	607	607	610	609	612	612	625	0	0	0	0	New.World.Monkey
chr18:6190144:6190435:+	LINE	L1	L1ME3	291	291	291	291	290	0	0	300	0	0	0	0	New.World.Monkey
chr18:6190552:6191705:-	LINE	L2	L2a	1153	1153	1153	1153	1152	1183	1153	0	0	0	0	0	Old.World.Monkey
chr18:6191705:6192034:+	SINE	Alu	AluJr	329	322	322	329	0	0	0	0	0	0	0	0	Great.Apes
chr18:6192034:6193821:-	LINE	L2	L2a	1787	1780	1787	1787	0	1794	1755	0	0	0	0	0	Old.World.Monkey
chr18:6194923:6195049:+	SINE	MIR	MIRb	126	0	126	124	0	126	126	125	0	0	0	0	New.World.Monkey
chr18:6196156:6196455:-	SINE	Alu	AluY	299	0	0	301	0	0	0	0	0	0	0	0	Great.Apes
chr18:6196803:6196942:+	LTR	ERVL-MaLR	MLT1K	139	139	139	139	0	139	139	138	0	0	0	151	Eutheria
chr18:6197098:6197631:-	LINE	L1	L1PA10	533	511	533	533	0	530	530	515	0	0	0	0	New.World.Monkey
chr18:6199283:6199492:-	DNA	hAT-Charlie	MER3	209	209	209	209	0	209	209	209	0	0	0	0	New.World.Monkey
chr18:6200993:6201226:-	LINE	L2	L2a	233	233	233	233	233	228	228	233	0	0	0	0	New.World.Monkey
chr18:6201228:6201559:-	LINE	L2	L2	331	331	331	319	330	344	344	341	326	0	0	0	Pig.Cow
chr18:6201734:6201826:+	LINE	L1	L1MA4A	92	92	92	92	0	92	92	0	0	0	0	0	Old.World.Monkey
chr18:6201838:6201883:+	LINE	L1	L1MA4A	45	45	45	45	45	45	45	0	0	0	0	0	Old.World.Monkey
chr18:6201890:6201907:-	LINE	L2	L2a	17	17	17	17	17	17	17	17	0	0	0	0	New.World.Monkey
chr18:6201907:6202302:+	LTR	ERV1	MER57B2	395	395	392	395	393	395	395	396	0	0	0	0	New.World.Monkey
chr18:6202302:6202968:-	LINE	L2	L2a	666	665	666	663	666	667	667	669	0	0	0	0	New.World.Monkey
chr18:6202980:6203040:-	DNA	hAT-Charlie	MER5B	60	60	60	60	59	60	60	59	0	0	0	0	New.World.Monkey
chr18:6203076:6203219:-	LINE	L2	L2a	143	143	143	143	143	143	143	143	0	0	0	0	New.World.Monkey
chr18:6203700:6203824:-	DNA	hAT-Charlie	MER5A1	124	124	124	124	124	124	124	123	0	0	0	0	New.World.Monkey
chr18:6204995:6205410:+	LTR	ERVL-MaLR	MLT1D	415	415	415	415	415	439	414	407	0	0	0	0	New.World.Monkey
chr18:6205410:6205521:-	LINE	L1	L1PA8	111	111	111	111	111	114	139	114	0	0	0	0	New.World.Monkey
chr18:6205521:6205568:+	LTR	ERVL-MaLR	MLT1D	47	47	47	47	47	47	47	48	47	0	51	47	Eutheria
chr18:6206984:6207280:+	DNA	hAT-Charlie	Cheshire	296	296	296	294	296	296	296	299	0	0	0	0	New.World.Monkey
chr18:6207296:6207452:+	SINE	MIR	MIRb	156	156	156	156	156	158	158	155	160	0	0	0	Pig.Cow
chr18:6207822:6208161:+	SINE	Alu	AluJb	339	339	0	347	330	0	0	0	0	0	0	0	Apes
chr18:6209477:6210145:+	LINE	L1	L1MB7	668	670	670	666	661	669	669	663	0	0	0	0	New.World.Monkey
chr18:6210465:6210653:+	SINE	MIR	MIR	188	188	188	187	188	190	190	188	0	0	0	0	New.World.Monkey
chr18:6210965:6211149:-	SINE	MIR	MIRb	184	184	184	184	177	184	184	184	0	0	0	0	New.World.Monkey
chr18:6211649:6211947:-	SINE	Alu	AluSx	298	298	299	289	295	298	298	294	0	0	0	0	New.World.Monkey
chr18:6213399:6213710:-	SINE	Alu	AluSq2	311	317	305	311	314	0	304	0	0	0	0	0	Old.World.Monkey
chr18:6214212:6214270:+	SINE	Alu	AluSx	58	58	58	58	58	0	0	0	0	0	0	0	Apes
chr18:6215920:6216148:-	SINE	MIR	MIRb	228	228	228	228	228	227	227	228	0	0	0	0	New.World.Monkey
chr18:6216384:6216591:-	LINE	L1	L1MEe	207	207	207	207	208	206	206	205	0	0	0	0	New.World.Monkey
chr18:6217115:6217668:-	LINE	L1	L1ME3A	553	554	553	553	551	551	551	542	0	0	0	0	New.World.Monkey
chr18:6217669:6217958:-	LINE	L1	L1MEe	289	289	289	289	289	287	287	286	0	0	0	0	New.World.Monkey
chr18:6218110:6218279:-	SINE	Alu	FAM	169	169	0	168	169	169	169	167	0	0	0	0	New.World.Monkey
chr18:6218574:6218719:+	LTR	ERVL	LTR84b	145	145	145	145	145	145	145	0	0	0	0	0	Old.World.Monkey
chr18:6219039:6219236:-	SINE	MIR	MIR	197	197	197	198	198	197	197	195	0	0	0	0	New.World.Monkey
chr18:6219918:6220034:+	SINE	Alu	FLAM_A	116	116	116	116	116	116	116	116	0	0	0	0	New.World.Monkey
chr18:6220198:6220746:+	LINE	L2	L2a	548	548	539	548	541	551	551	526	0	0	0	0	New.World.Monkey
chr18:6221482:6221596:-	SINE	MIR	MIR3	114	114	114	114	114	114	114	0	111	0	0	110	Eutheria
chr18:6222163:6222486:+	LINE	RTE	L4	323	323	323	321	316	323	323	324	0	0	0	0	New.World.Monkey
chr18:6222684:6222775:+	LINE	L2	L2a	91	92	92	92	91	92	92	92	0	0	88	0	Eutheria
chr18:6223331:6223561:+	LINE	L1	L1ME3C	230	231	231	231	227	230	224	228	0	0	0	0	New.World.Monkey
chr18:6223628:6223793:+	LTR	ERVL-MaLR	MLT1J2	165	165	165	165	165	165	165	0	0	0	0	0	Old.World.Monkey
chr18:6223832:6223977:+	LTR	ERVL-MaLR	MLT1J2	145	145	145	145	145	144	145	0	0	0	0	154	Eutheria
chr18:6224137:6225040:+	LINE	L1	HAL1	903	916	903	902	905	901	901	0	0	0	0	0	Old.World.Monkey
chr18:6225069:6225418:+	LINE	L1	L1MCc	349	349	349	0	349	345	345	0	0	0	0	0	Old.World.Monkey
chr18:6225416:6225476:+	LINE	L1	L1MCc	60	60	60	60	60	60	60	0	0	0	0	0	Old.World.Monkey
chr18:6225476:6225755:+	SINE	Alu	AluSz	279	275	0	274	274	289	289	0	0	0	0	0	Old.World.Monkey
chr18:6225755:6226121:+	LINE	L1	L1MCc	366	359	0	0	365	363	363	0	0	0	0	0	Old.World.Monkey
chr18:6226125:6226433:+	SINE	Alu	AluSz6	308	309	0	314	312	309	309	0	0	0	0	0	Old.World.Monkey
chr18:6226576:6227460:+	LINE	L1	L1MCc	884	884	883	883	883	0	0	0	0	0	0	0	Apes
chr18:6227452:6227734:+	LINE	L1	L1MCc	282	283	283	283	275	0	0	0	0	0	0	0	Apes
chr18:6227734:6227963:-	SINE	Alu	AluJr	229	228	229	228	228	0	0	0	0	0	0	0	Apes
chr18:6228026:6228705:+	LINE	L1	L1MCc	679	678	679	0	680	0	0	0	0	0	0	0	Apes
chr18:6228731:6228917:+	LINE	L1	HAL1	186	186	185	186	186	0	0	0	0	0	0	0	Apes
chr18:6228921:6229116:+	LINE	L1	HAL1	195	195	195	195	195	0	0	0	0	0	0	0	Apes
chr18:6229304:6230066:-	LINE	L1	L1M4	762	762	762	762	768	0	0	0	0	0	0	0	Apes
chr18:6230072:6232547:-	LINE	L1	L1PA15	2475	2482	2475	2998	2488	0	0	0	0	0	0	0	Apes
chr18:6232588:6232668:-	LINE	L2	L2c	80	80	80	80	80	0	0	0	0	0	0	0	Apes
chr18:6232914:6235323:+	LINE	L1	L1PA6	2409	8791	0	0	8737	0	0	0	0	0	0	0	Apes
chr18:6235335:6235850:+	LINE	L1	L1MB5	515	512	515	513	509	514	514	535	0	0	0	0	New.World.Monkey
chr18:6235852:6236346:+	LINE	L1	L1M4	494	494	491	494	499	501	501	499	0	0	0	0	New.World.Monkey
chr18:6237444:6237753:-	SINE	Alu	AluSx1	309	306	304	302	302	309	311	0	0	0	0	0	Old.World.Monkey
chr18:6238250:6238542:+	SINE	Alu	AluY	292	295	294	303	290	0	0	0	0	0	0	0	Apes
chr18:6239058:6239359:+	SINE	Alu	AluYa5	301	0	0	0	0	0	0	0	0	0	0	0	Human
chr18:6240670:6240831:-	SINE	MIR	MIR	161	161	161	161	161	161	161	160	0	159	0	213	Eutheria
chr18:6241510:6241589:+	DNA	TcMar-Mariner	MADE1	79	80	79	0	79	0	268	109	0	0	0	0	New.World.Monkey
chr18:6242394:6242507:+	LINE	L2	L2a	113	113	113	0	113	112	112	113	0	0	0	114	Eutheria
chr18:6244651:6244791:+	LINE	L1	L1MA7	140	140	140	140	140	139	139	139	0	0	0	0	New.World.Monkey
chr18:6244791:6244921:+	LINE	L1	L1MA7	130	0	130	130	130	130	130	0	0	0	0	0	Old.World.Monkey
chr18:6244932:6245191:-	SINE	Alu	AluSg4	259	259	0	262	259	0	0	289	0	0	0	0	New.World.Monkey
chr18:6245427:6245581:-	LINE	L1	L1M5	154	154	0	154	153	154	154	464	0	0	0	0	New.World.Monkey
chr18:6245581:6245889:-	SINE	Alu	AluSz	308	308	0	311	309	312	314	302	0	0	0	0	New.World.Monkey
chr18:6245889:6246184:-	LINE	L1	L1M5	295	295	0	295	295	293	293	290	0	432	0	0	Pig.Cow
chr18:6246621:6246914:+	SINE	Alu	AluSx	293	293	0	294	294	305	305	288	0	0	0	0	New.World.Monkey
chr18:6247116:6247465:-	LINE	L1	L1MC4	349	349	349	334	352	356	356	352	0	346	0	0	Pig.Cow
chr18:6247465:6247773:-	SINE	Alu	AluSx	308	0	295	301	295	322	323	0	0	0	0	0	Old.World.Monkey
chr18:6247773:6247998:-	LINE	L1	L1MC4	225	225	225	224	225	223	223	221	0	0	0	0	New.World.Monkey
chr18:6247999:6248143:-	LINE	L1	L1MC4	144	144	143	144	144	140	140	144	0	0	0	0	New.World.Monkey
chr18:6248322:6248841:-	LINE	L1	L1MC4	519	519	519	519	507	520	520	519	508	653	0	0	Pig.Cow
chr18:6249860:6249978:-	SINE	MIR	MIR3	118	114	118	118	118	118	118	122	121	120	122	117	Eutheria
chr18:6250116:6250271:+	DNA	hAT-Charlie	Charlie25	155	155	159	159	159	158	159	159	0	154	164	0	Eutheria
chr18:6250427:6251450:+	DNA	hAT-Charlie	Charlie25	1023	1020	1023	1024	1030	1019	1019	979	0	0	0	0	New.World.Monkey
chr18:6251457:6251568:-	SINE	MIR	MIR	111	111	111	115	115	111	115	116	0	0	0	0	New.World.Monkey
chr18:6251672:6251798:+	DNA	hAT-Charlie	Charlie25	126	126	126	126	126	126	126	126	124	0	0	0	Pig.Cow
chr18:6252028:6252326:+	SINE	Alu	AluSx1	298	298	299	298	298	294	293	0	0	0	0	0	Old.World.Monkey
chr18:6252849:6252920:-	SINE	MIR	MIR	71	71	71	71	71	76	76	0	0	0	0	0	Old.World.Monkey
chr18:6252920:6253223:+	SINE	Alu	AluSc	303	303	0	0	299	304	300	0	0	0	0	0	Old.World.Monkey
chr18:6253223:6253378:-	SINE	MIR	MIR	155	155	150	0	156	156	156	153	0	0	0	0	New.World.Monkey
chr18:6253379:6253573:-	LINE	L2	L2	194	194	194	0	194	194	194	193	192	192	0	195	Eutheria
chr18:6254168:6254240:+	DNA	hAT-Charlie	Charlie24	72	72	72	72	72	72	72	72	89	0	0	0	Pig.Cow
chr18:6257050:6257178:-	SINE	MIR	MIRb	128	0	0	128	127	127	128	127	0	0	0	0	New.World.Monkey
chr18:6257512:6257608:-	LINE	L2	L2	96	96	0	103	96	96	96	0	0	0	0	0	Old.World.Monkey
chr18:6257632:6257943:-	SINE	Alu	AluSp	311	311	0	300	307	0	0	0	0	0	0	0	Apes
chr18:6259267:6259351:-	LINE	L1	L1P4	84	84	84	84	84	0	0	0	0	0	0	0	Apes
chr18:6259352:6260715:-	LINE	L1	L1P4	1363	1362	1412	1368	1362	0	0	0	0	0	0	0	Apes
chr18:6262537:6262642:-	DNA	hAT-Charlie	MER5A	105	105	105	105	105	105	105	106	0	105	0	0	Pig.Cow
chr18:6262990:6263294:+	SINE	Alu	AluSc5	304	314	307	309	293	309	309	0	0	0	0	0	Old.World.Monkey
chr18:6263583:6263782:-	SINE	MIR	MIR	199	199	199	199	199	201	201	198	0	0	230	238	Eutheria
chr18:6264407:6264500:+	LINE	L1	L1ME4a	93	93	93	93	93	93	93	91	0	0	0	0	New.World.Monkey
chr18:6264500:6264796:+	SINE	Alu	AluSq	296	295	295	293	300	307	306	296	0	0	0	0	New.World.Monkey
chr18:6264796:6264849:+	LINE	L1	L1ME4a	53	53	53	53	53	53	53	53	0	0	0	0	New.World.Monkey
chr18:6264912:6265305:+	LINE	L1	L1ME4a	393	393	393	0	0	0	0	0	0	0	0	0	Great.Apes
chr18:6265696:6266102:+	LINE	L1	L1MA7	406	405	406	0	405	390	387	411	0	0	601	0	Eutheria
chr18:6266149:6266195:-	LINE	L2	L2a	46	46	46	46	46	46	46	46	46	45	53	46	Eutheria
chr18:6266223:6266361:+	LINE	L1	L1ME4a	138	138	138	138	138	138	138	138	135	138	134	0	Eutheria
chr18:6266641:6266928:+	SINE	Alu	AluSx	287	287	287	288	288	289	288	0	0	0	0	0	Old.World.Monkey
chr18:6268124:6268416:+	SINE	Alu	AluSq2	292	300	296	307	298	292	292	0	0	0	0	0	Old.World.Monkey
chr18:6269180:6269485:+	SINE	Alu	AluY	305	307	3888	294	300	0	0	0	0	0	0	0	Apes
chr18:6270343:6270473:-	LINE	L2	L2b	130	130	130	130	130	130	130	1269	158	0	0	0	Pig.Cow
chr18:6271026:6271386:+	LINE	L1	L1MA7	360	360	360	360	354	361	1043	376	0	0	0	0	New.World.Monkey
chr18:6273913:6274055:+	DNA	hAT-Charlie	MER5A	142	142	142	142	142	142	142	142	0	0	0	0	New.World.Monkey
chr18:6274156:6274345:+	DNA	hAT-Charlie	MER5A	189	189	189	189	188	189	189	188	0	0	0	0	New.World.Monkey
chr18:6274395:6274538:+	LTR	ERVL-MaLR	MLT1M	143	143	143	143	143	143	143	143	0	0	142	140	Eutheria
chr18:6274548:6274613:-	LINE	L2	L2b	65	65	65	65	65	65	65	67	0	0	63	63	Eutheria
chr18:6274984:6275409:-	LINE	L2	L2b	425	425	425	0	425	425	425	423	0	0	0	0	New.World.Monkey
chr18:6275804:6275834:-	LINE	L2	L2b	30	30	30	30	30	30	30	30	0	0	0	0	New.World.Monkey
chr18:6275834:6276362:+	LTR	ERV1	MER4A1_	528	528	528	0	530	561	529	808	0	0	0	0	New.World.Monkey
chr18:6276362:6276493:-	LINE	L2	L2b	131	131	131	131	131	131	131	134	0	137	0	0	Pig.Cow
chr18:6276581:6276816:-	LINE	L2	L2a	235	228	235	236	233	232	233	0	0	0	0	0	Old.World.Monkey
chr18:6276843:6276993:+	LINE	L1	L1MEf	150	148	150	173	150	148	148	150	0	0	0	0	New.World.Monkey
chr18:6277102:6277293:+	LINE	L1	L1PA2	191	187	191	0	0	0	0	0	0	0	0	0	Great.Apes
chr18:6277621:6277932:-	LINE	L1	L1M5	311	311	311	311	356	309	310	309	0	305	0	0	Pig.Cow
chr18:6278012:6278116:+	LTR	ERVL	LTR66	104	104	104	104	101	112	112	100	0	0	0	0	New.World.Monkey
chr18:6278121:6278666:-	LINE	L1	L1M5	545	545	545	544	543	0	0	543	0	0	0	0	New.World.Monkey
chr18:6278713:6278850:-	LINE	L1	L1P1	137	137	137	136	137	137	137	137	0	140	0	0	Pig.Cow
chr18:6280566:6281048:+	LTR	ERVL-MaLR	MLT1D	482	483	482	482	482	482	482	480	488	0	0	0	Pig.Cow
chr18:6282141:6282939:-	LINE	L2	L2c	798	798	12973	800	798	800	800	798	0	0	0	0	New.World.Monkey
chr18:6283663:6283873:-	SINE	MIR	MIRb	210	211	211	211	211	211	211	208	0	0	0	0	New.World.Monkey
chr18:6285272:6285519:+	LINE	L1	L1MC4	247	243	240	259	265	0	0	253	0	0	0	0	New.World.Monkey
chr18:6285519:6285808:+	LTR	ERV1	MER65C	289	289	289	289	291	290	290	0	0	0	0	0	Old.World.Monkey
chr18:6285849:6286128:-	SINE	Alu	AluSc	279	266	0	0	279	0	280	0	0	0	0	0	Old.World.Monkey
chr18:6286128:6286181:+	LTR	ERV1	MER65C	53	53	0	0	53	0	53	0	0	0	0	0	Old.World.Monkey
chr18:6286181:6286463:+	SINE	Alu	AluSx	282	282	0	0	0	0	0	0	0	0	0	0	Great.Apes
chr18:6286493:6286517:+	SINE	Alu	AluSx	24	0	0	0	0	0	0	0	0	0	0	0	Human
chr18:6286517:6286648:+	LTR	ERV1	MER65C	131	131	131	131	0	0	0	0	0	0	0	0	Great.Apes
chr18:6287165:6287214:+	LTR	ERVL	LTR57-int	49	49	49	49	52	49	49	49	0	0	0	0	New.World.Monkey
chr18:6287485:6287792:+	LTR	ERV1	MER34	307	307	306	304	307	303	303	0	0	0	0	0	Old.World.Monkey
chr18:6287792:6287846:+	LTR	ERV1	MER65-int	54	54	54	54	54	54	54	0	0	0	0	0	Old.World.Monkey
chr18:6287847:6288059:+	SINE	Alu	AluJr4	212	212	212	212	211	212	212	0	0	0	0	0	Old.World.Monkey
chr18:6288077:6289028:+	LTR	ERV1	MER65-int	951	952	957	1042	1037	0	919	0	0	0	0	0	Old.World.Monkey
chr18:6289007:6289912:+	LTR	ERV1	MER101-int	905	898	898	907	889	0	888	0	0	0	0	0	Old.World.Monkey
chr18:6289912:6290214:-	SINE	Alu	AluJo	302	298	302	304	302	304	304	0	0	0	0	0	Old.World.Monkey
chr18:6290214:6290509:+	LTR	ERV1	MER101-int	295	300	289	282	290	307	307	0	0	0	0	0	Old.World.Monkey
chr18:6290516:6290825:-	SINE	Alu	AluSx	309	313	312	313	316	302	0	0	0	0	0	0	Old.World.Monkey
chr18:6290831:6291163:+	LTR	ERV1	MER101-int	332	331	332	336	334	337	337	0	0	0	0	0	Old.World.Monkey
chr18:6291362:6291988:+	LINE	L1	L1M2	626	626	627	626	625	648	648	0	0	0	0	0	Old.World.Monkey
chr18:6291995:6292164:+	LINE	L1	L1MA4	169	169	169	0	0	164	164	0	0	0	0	0	Old.World.Monkey
chr18:6292678:6293154:+	LTR	ERV1	MER65C	476	476	476	463	476	460	460	0	0	0	0	0	Old.World.Monkey
chr18:6293161:6293531:+	LINE	L1	L1MC4	370	370	369	373	373	369	369	0	0	0	0	0	Old.World.Monkey
chr18:6293553:6294171:+	LINE	L1	L1MC4	618	615	616	617	617	618	619	617	0	0	0	0	New.World.Monkey
chr18:6294990:6295270:+	SINE	Alu	AluSq	280	280	280	278	280	280	280	0	0	0	0	0	Old.World.Monkey
chr18:6295783:6295905:+	LTR	ERVL-MaLR	MSTA	122	123	122	123	123	123	123	120	0	0	0	0	New.World.Monkey
chr18:6296211:6296367:+	DNA	DNA	MER135	156	156	156	156	156	156	156	156	161	0	159	0	Eutheria
chr18:6297292:6297561:+	LINE	L1	L1MD3	269	269	269	268	269	262	262	270	0	0	284	0	Eutheria
chr18:6297822:6298522:-	LINE	L1	L1ME4a	700	700	700	696	698	700	700	0	0	0	0	0	Old.World.Monkey
chr18:6298589:6298900:+	SINE	Alu	AluSq2	311	307	0	307	305	316	321	0	0	0	0	0	Old.World.Monkey
chr18:6299422:6299554:+	SINE	MIR	MIRb	132	132	0	132	131	126	126	132	0	132	130	0	Eutheria
chr18:6299677:6299970:-	SINE	Alu	AluJb	293	293	0	298	287	292	293	291	0	0	0	0	New.World.Monkey
chr18:6302101:6302501:+	DNA	hAT-Charlie	Charlie7	400	402	400	399	399	400	400	0	0	0	0	0	Old.World.Monkey
chr18:6302561:6302701:+	DNA	hAT-Charlie	Charlie7	140	140	140	140	140	136	136	0	0	0	0	148	Eutheria
chr18:6302701:6302999:+	SINE	Alu	AluSx3	298	302	300	301	298	314	314	0	0	0	0	0	Old.World.Monkey
chr18:6302999:6303125:+	DNA	hAT-Charlie	Charlie7	126	125	126	125	125	126	126	0	0	0	0	0	Old.World.Monkey
chr18:6303125:6303419:-	SINE	Alu	AluSz	294	294	0	294	294	292	294	301	0	0	0	0	New.World.Monkey
chr18:6303419:6303606:+	DNA	hAT-Charlie	Charlie7	187	187	187	186	187	184	184	188	0	203	0	0	Pig.Cow
chr18:6303620:6303722:+	DNA	hAT-Blackjack	MER81	102	102	102	102	102	102	102	101	0	0	0	99	Eutheria
chr18:6303761:6304039:+	SINE	Alu	AluSq2	278	278	282	275	272	279	279	0	0	0	0	0	Old.World.Monkey
chr18:6304242:6304316:+	LINE	L2	L2c	74	74	74	76	74	74	74	0	0	73	89	88	Eutheria
chr18:6304435:6304593:-	DNA	hAT-Charlie	MER5A1	158	158	158	158	158	165	165	165	329	165	0	0	Pig.Cow
chr18:6305211:6305395:+	SINE	MIR	MIR3	184	184	184	184	184	184	184	0	182	184	179	183	Eutheria
chr18:6306765:6306953:-	SINE	MIR	MIR3	188	188	188	187	188	186	186	187	0	0	0	0	New.World.Monkey
chr18:6307149:6307452:+	SINE	Alu	AluSc	303	303	302	297	302	298	298	0	0	0	0	0	Old.World.Monkey
chr18:6308302:6308697:+	LINE	L1	L1MC4a	395	395	398	399	397	398	398	390	0	0	0	0	New.World.Monkey
chr18:6309940:6310121:-	DNA	hAT-Charlie	MER5A	181	181	181	183	181	183	183	182	0	194	0	0	Pig.Cow
chr18:6310825:6311136:+	LTR	ERVL	MLT2D	311	311	311	311	306	309	309	303	0	0	0	0	New.World.Monkey
chr18:6311204:6311255:+	LTR	ERVL	MLT2D	51	51	51	51	51	51	51	51	0	63	0	0	Pig.Cow
chr18:6312319:6312487:+	LINE	L2	L2c	168	168	168	168	168	165	165	0	392	0	0	0	Pig.Cow
chr18:6312494:6312656:+	DNA	hAT-Tip100	MER91A	162	162	162	162	162	162	162	0	639	252	0	167	Eutheria
chr18:6312887:6313235:+	LINE	L2	L2c	348	348	348	348	348	348	348	0	0	0	0	380	Eutheria
chr18:6314913:6315039:+	DNA	hAT-Blackjack	MER94	126	124	125	124	124	125	125	124	128	0	0	0	Pig.Cow
chr18:6315402:6315635:-	SINE	MIR	MIR	233	233	233	233	229	233	233	233	0	0	0	0	New.World.Monkey
chr18:6316029:6316409:+	LINE	L1	L1PBa	380	0	0	0	0	0	0	0	0	0	0	0	Human
chr18:6316391:6317000:+	LINE	L1	L1PB3	609	609	609	609	605	611	611	0	0	0	0	0	Old.World.Monkey
chr18:6317028:6317287:+	LINE	L1	L1PB3	259	259	259	251	257	259	259	0	0	0	0	0	Old.World.Monkey
chr18:6317258:6321403:+	LINE	L1	L1PB3	4145	4117	4130	0	0	0	0	0	0	0	0	0	Great.Apes
chr18:6321403:6322045:+	LINE	L1	L1PB3	642	0	642	0	0	0	0	0	0	0	0	0	Great.Apes
chr18:6322077:6322358:+	SINE	Alu	AluJb	281	0	282	0	0	0	0	0	0	0	0	0	Great.Apes
chr18:6322510:6322720:+	LINE	L1	L1MA3	210	0	210	207	0	0	0	0	0	0	0	0	Great.Apes
chr18:6322722:6322847:+	LINE	L1	L1MA3	125	125	125	125	0	0	0	0	0	0	0	0	Great.Apes
chr18:6322849:6323246:+	LTR	ERVL-MaLR	MSTA	397	397	397	406	397	0	0	0	0	0	0	0	Apes
chr18:6323246:6324490:+	LTR	ERVL-MaLR	MSTA-int	1244	1244	1238	1228	1242	0	0	0	0	0	0	0	Apes
chr18:6324720:6324834:+	LTR	ERVL-MaLR	MLT1H	114	111	111	112	110	0	0	112	0	0	0	0	New.World.Monkey
chr18:6324834:6325358:+	LINE	L1	L1ME3F	524	0	524	528	526	0	0	535	0	536	0	0	Pig.Cow
chr18:6325358:6325482:-	SINE	Alu	FLAM_A	124	124	124	124	124	0	0	123	0	0	0	0	New.World.Monkey
chr18:6325482:6325520:+	LINE	L1	L1ME3F	38	38	38	38	38	0	0	38	0	0	0	0	New.World.Monkey
chr18:6325667:6325781:+	LINE	L1	L1ME3F	114	114	114	114	114	0	0	0	0	0	0	0	Apes
chr18:6326844:6326915:-	SINE	MIR	MIRb	71	71	71	71	0	71	71	75	0	0	0	0	New.World.Monkey
chr18:6326972:6327700:+	LINE	L1	L1ME3C	728	726	728	723	724	733	733	0	0	0	0	0	Old.World.Monkey
chr18:6328008:6328066:-	LINE	L2	L2c	58	58	58	58	0	0	0	58	57	58	0	0	Pig.Cow
chr18:6328287:6328348:-	SINE	MIR	MIR3	61	61	61	61	61	61	61	62	61	70	0	60	Eutheria
chr18:6328917:6329140:-	LINE	L1	L1ME3A	223	219	219	227	223	680	546	214	282	0	0	0	Pig.Cow
chr18:6329140:6329451:-	SINE	Alu	AluY	311	312	320	311	311	0	0	313	0	0	0	0	New.World.Monkey
chr18:6329451:6329496:-	LINE	L1	L1ME3A	45	45	45	45	45	45	45	0	0	0	0	0	Old.World.Monkey
chr18:6329496:6329912:-	LTR	ERVL-MaLR	MSTC	416	416	416	416	416	415	415	398	0	0	0	0	New.World.Monkey
chr18:6329912:6330210:-	LINE	L1	L1ME3A	298	295	295	294	288	295	295	288	0	0	0	0	New.World.Monkey
chr18:6330210:6330710:-	LTR	ERVL-MaLR	MLT1D	500	500	500	503	500	502	502	0	0	0	0	0	Old.World.Monkey
chr18:6330710:6330724:-	LINE	L1	L1ME3A	14	14	14	14	14	14	14	14	0	14	14	14	Eutheria
chr18:6331446:6331965:+	LINE	L1	L1MEd	519	517	517	520	515	536	537	530	0	0	747	0	Eutheria
chr18:6331966:6332092:-	LINE	L2	L2c	126	126	126	126	126	126	126	124	0	124	0	0	Pig.Cow
chr18:6332439:6332849:+	LTR	ERVL-MaLR	MLT1K	410	407	407	407	399	406	406	410	1122	402	484	0	Eutheria
chr18:6333291:6333589:+	SINE	Alu	AluSc	298	301	6832	295	290	298	298	0	0	0	0	0	Old.World.Monkey
chr18:6334020:6334665:+	DNA	TcMar-Tc2	Kanga1a	645	644	647	647	645	641	642	640	0	0	0	0	New.World.Monkey
chr18:6335078:6335389:-	SINE	Alu	AluSx1	311	309	311	306	320	310	310	0	0	0	0	0	Old.World.Monkey
chr18:6335568:6335944:+	LTR	ERVL-MaLR	THE1D	376	376	376	376	377	0	701	0	0	0	0	0	Old.World.Monkey
chr18:6336105:6336288:+	LINE	L1	L1MEg	183	182	182	183	183	188	188	185	0	286	0	0	Pig.Cow
chr18:6336332:6337276:+	LINE	L1	L1MEg	944	987	945	943	943	1021	949	947	0	927	0	0	Pig.Cow
chr18:6337292:6337750:+	LINE	L1	L1ME3A	458	458	458	461	0	803	798	457	0	0	0	0	New.World.Monkey
chr18:6337779:6338156:+	LINE	L1	L1MEg	377	377	374	377	0	456	361	375	0	0	0	0	New.World.Monkey
chr18:6338260:6338474:+	LINE	L1	L1MEg	214	214	214	214	214	214	214	0	0	0	0	0	Old.World.Monkey
chr18:6338589:6340138:+	LINE	L1	L1MEg	1549	1550	0	1549	1510	0	1546	1536	0	0	0	0	New.World.Monkey
chr18:6340166:6343380:+	LINE	L1	L1MA10	3214	3208	0	3192	0	3242	3192	0	0	0	0	0	Old.World.Monkey
chr18:6343380:6343680:+	SINE	Alu	AluY	300	303	0	303	0	310	312	0	0	0	0	0	Old.World.Monkey
chr18:6343680:6345086:+	LINE	L1	L1MA10	1406	1415	0	1409	0	1408	1406	0	0	0	0	0	Old.World.Monkey
chr18:6345086:6345427:+	SINE	Alu	AluSx	341	0	0	0	0	0	0	0	0	0	0	0	Human
chr18:6345427:6346102:+	LINE	L1	L1MA10	675	676	0	677	0	0	678	0	0	0	0	0	Old.World.Monkey
chr18:6346144:6347521:+	LINE	L1	L1MA10	1377	1379	0	0	0	0	1398	0	0	0	0	0	Old.World.Monkey
chr18:6347517:6349445:+	LINE	L1	L1ME3A	1928	1918	0	0	0	0	0	0	0	0	0	0	Great.Apes
chr18:6349445:6349737:+	SINE	Alu	AluJr	292	295	0	0	0	0	0	0	0	0	0	0	Great.Apes
chr18:6349737:6350006:+	LINE	L1	L1ME3A	269	269	0	0	0	0	0	0	0	0	0	0	Great.Apes
chr18:6350018:6350908:+	LINE	L1	L1MB4	890	889	0	0	0	0	0	0	0	0	0	0	Great.Apes
chr18:6350908:6351201:+	SINE	Alu	AluSx	293	293	0	0	0	0	0	0	0	0	0	0	Great.Apes
chr18:6351201:6351537:+	LINE	L1	L1MB4	336	336	0	336	0	0	0	0	0	0	0	0	Great.Apes
chr18:6351550:6351849:-	SINE	Alu	AluY	299	299	299	295	289	298	302	0	0	0	0	0	Old.World.Monkey
chr18:6351859:6351976:-	SINE	Alu	AluJr	117	115	117	117	117	117	117	0	0	0	0	0	Old.World.Monkey
chr18:6352589:6352693:+	LTR	ERVL-MaLR	MLT1N2	104	104	104	0	104	103	103	104	105	103	0	0	Pig.Cow
chr18:6353503:6355159:+	LINE	L1	L1MA2	1656	7716	1659	1657	1649	1661	1660	0	0	0	0	0	Old.World.Monkey
chr18:6355186:6355335:+	LINE	L1	L1MA2	149	149	149	149	149	148	148	147	0	0	0	0	New.World.Monkey
chr18:6356428:6356888:-	DNA	TcMar-Tigger	Tigger3b	460	440	460	460	460	458	458	456	0	0	0	0	New.World.Monkey
chr18:6356894:6357089:-	DNA	TcMar-Tigger	Tigger3	195	195	195	193	195	0	0	0	0	0	0	0	Apes
chr18:6358093:6358207:+	SINE	MIR	MIR3	114	114	114	114	114	114	114	114	117	112	0	0	Pig.Cow
chr18:6358278:6358426:-	SINE	MIR	MIR3	148	148	148	146	146	146	146	146	0	0	0	0	New.World.Monkey
chr18:6359177:6359462:+	SINE	Alu	AluSx	285	286	0	285	285	284	284	285	0	0	0	0	New.World.Monkey
chr18:6360086:6360379:+	SINE	Alu	AluJr	293	294	294	292	292	301	300	287	0	0	0	0	New.World.Monkey
chr18:6360612:6360689:-	SINE	MIR	MIRc	77	77	77	77	77	77	77	78	0	0	0	0	New.World.Monkey
chr18:6360709:6361037:+	SINE	Alu	AluJr	328	325	0	323	320	322	318	0	0	0	0	0	Old.World.Monkey
chr18:6361201:6361293:-	SINE	MIR	MIRc	92	92	92	92	92	92	92	92	0	0	0	0	New.World.Monkey
chr18:6361842:6362125:+	SINE	Alu	AluJr	283	282	283	283	0	285	285	280	0	0	0	0	New.World.Monkey
chr18:6362517:6362705:-	SINE	MIR	MIRb	188	188	188	188	188	180	180	186	0	0	0	0	New.World.Monkey
chr18:6363560:6363793:-	SINE	MIR	MIR	233	247	242	250	249	248	248	250	0	0	0	255	Eutheria
chr18:6363986:6364049:+	DNA	hAT-Charlie	Charlie1b	63	63	63	63	63	63	63	63	0	0	0	0	New.World.Monkey
chr18:6364051:6364458:+	DNA	hAT-Charlie	Charlie1	407	407	407	409	408	401	409	0	0	0	0	0	Old.World.Monkey
chr18:6367847:6367974:-	SINE	MIR	MIRb	127	127	127	130	130	130	130	131	0	0	0	0	New.World.Monkey
chr18:6368468:6368624:-	SINE	MIR	MIRb	156	156	156	156	158	156	156	0	0	0	0	0	Old.World.Monkey
chr18:6368758:6369062:+	SINE	Alu	AluSz	304	301	0	303	301	293	298	0	0	0	0	0	Old.World.Monkey
chr18:6369213:6369328:+	LINE	L1	L1MD	115	115	0	115	115	114	114	0	0	0	0	0	Old.World.Monkey
chr18:6369341:6369483:+	DNA	hAT-Charlie	MER20	142	142	0	142	142	0	0	0	0	0	0	0	Apes
chr18:6369854:6370157:+	SINE	Alu	AluSz	303	298	0	289	306	312	312	0	0	0	0	0	Old.World.Monkey
chr18:6370195:6370296:+	LINE	L2	L2a	101	97	97	97	97	97	97	99	0	0	0	0	New.World.Monkey
chr18:6371033:6371254:-	DNA	hAT-Charlie	MER58A	221	220	220	221	228	215	215	216	0	0	0	0	New.World.Monkey
chr18:6371979:6372488:+	LTR	ERVL	LTR40c	509	509	509	507	507	507	507	501	0	0	0	0	New.World.Monkey
chr18:6372595:6372718:+	DNA	hAT-Blackjack	MER94	123	123	123	123	124	123	123	122	0	0	0	0	New.World.Monkey
chr18:6374161:6374361:+	SINE	MIR	MIR	200	200	200	200	198	198	198	0	0	0	0	0	Old.World.Monkey
chr18:6375332:6375693:+	LINE	L2	L2a	361	365	365	365	364	364	364	385	0	0	0	0	New.World.Monkey
chr18:6375978:6376456:+	LINE	L2	L2a	478	478	478	480	478	478	478	455	0	0	0	0	New.World.Monkey
chr18:6376456:6376753:+	SINE	Alu	AluJb	297	297	297	305	299	296	299	298	0	0	0	0	New.World.Monkey
chr18:6376753:6376853:+	LINE	L2	L2a	100	100	100	10015	100	115	115	100	0	0	0	0	New.World.Monkey
chr18:6377333:6383769:-	LINE	L1	L1PA7	6436	6444	6431	6445	6435	0	6409	0	0	0	0	0	Old.World.Monkey
chr18:6383978:6384040:+	DNA	hAT-Charlie	MER5A	62	62	62	62	62	62	62	0	0	0	0	0	Old.World.Monkey
chr18:6384582:6384854:+	LTR	ERVL-MaLR	MLT1F1	272	272	272	272	268	272	272	269	0	0	0	0	New.World.Monkey
chr18:6385118:6385413:+	SINE	Alu	AluJo	295	295	294	294	294	294	323	326	0	0	0	0	New.World.Monkey
chr18:6386029:6386284:-	LINE	L2	L2c	255	255	253	255	254	259	259	0	0	0	0	0	Old.World.Monkey
chr18:6386403:6387114:-	LINE	L2	L2b	711	711	711	711	709	827	781	712	0	703	0	0	Pig.Cow
chr18:6387974:6388344:+	LINE	L1	L1M5	370	370	370	370	371	371	371	371	0	0	0	0	New.World.Monkey
chr18:6388357:6388478:+	LINE	L1	L1M5	121	121	121	121	121	121	121	121	0	0	0	0	New.World.Monkey
chr18:6388917:6389079:+	LINE	L1	HAL1	162	162	162	162	172	162	162	159	0	0	0	0	New.World.Monkey
chr18:6389095:6391751:+	LINE	L1	L1PB3	2656	2650	0	0	2680	2632	2647	2957	0	0	0	0	New.World.Monkey
chr18:6391779:6392266:+	LINE	L1	L1PB3	487	487	491	491	490	490	491	478	0	0	0	0	New.World.Monkey
chr18:6392266:6392563:+	SINE	Alu	AluSz6	297	295	298	297	297	285	297	291	0	0	0	0	New.World.Monkey
chr18:6392563:6392793:+	LINE	L1	L1PB3	230	230	230	0	230	231	241	0	0	0	0	0	Old.World.Monkey
chr18:6392793:6393083:+	LINE	L1	L1PB3	290	289	290	290	289	289	289	294	0	0	0	0	New.World.Monkey
chr18:6393460:6393535:-	SINE	MIR	MIR	75	75	75	75	74	75	75	74	0	0	0	0	New.World.Monkey
chr18:6393542:6394184:+	LINE	L2	L2a	642	1139	646	648	0	646	648	0	0	0	0	0	Old.World.Monkey
chr18:6394184:6394496:+	SINE	Alu	AluSx	312	310	312	311	312	312	312	0	0	0	0	0	Old.World.Monkey
chr18:6394496:6394670:+	LINE	L2	L2a	174	184	179	184	184	184	184	0	0	0	0	176	Eutheria
chr18:6395031:6395208:+	SINE	Alu	AluJb	177	177	177	0	0	0	0	0	0	0	0	0	Great.Apes
chr18:6396504:6396776:+	RC	Helitron	Helitron1Na_Mam	272	272	272	272	286	344	285	270	0	0	0	0	New.World.Monkey
chr18:6396797:6396937:-	SINE	MIR	MIR	140	140	140	140	140	138	140	137	0	0	0	0	New.World.Monkey
chr18:6396941:6397113:+	RC	Helitron	Helitron1Nb_Mam	172	172	172	172	172	172	172	172	0	0	0	170	Eutheria
chr18:6397565:6397886:+	SINE	Alu	AluJr	321	320	320	318	320	305	305	316	0	0	0	0	New.World.Monkey
chr18:6397978:6398104:+	DNA	hAT-Charlie	Charlie18a	126	126	126	123	126	126	126	124	0	0	139	127	Eutheria
chr18:6398105:6398192:+	SINE	Alu	AluJb	87	87	87	87	87	87	87	88	0	0	0	0	New.World.Monkey
chr18:6399158:6399460:+	SINE	Alu	AluSg	302	306	302	302	305	339	306	0	0	0	0	0	Old.World.Monkey
chr18:6400415:6400709:-	SINE	Alu	AluJb	294	294	293	294	294	295	295	292	0	0	0	0	New.World.Monkey
chr18:6402251:6402352:+	LINE	CR1	L3	101	101	101	101	101	101	101	101	0	0	0	0	New.World.Monkey
chr18:6402458:6402554:-	LINE	CR1	L3	96	96	96	96	96	96	96	92	0	0	115	0	Eutheria
chr18:6403041:6403708:+	DNA	hAT-Charlie	MER20B	667	667	667	664	665	659	659	0	0	0	0	0	Old.World.Monkey
chr18:6403708:6404249:+	LINE	L1	L1PB2	541	540	541	541	541	535	541	812	0	0	0	0	New.World.Monkey
chr18:6404249:6404283:+	DNA	hAT-Charlie	MER20B	34	34	34	34	34	34	34	35	0	0	0	0	New.World.Monkey
chr18:6404673:6404992:-	SINE	Alu	AluJo	319	317	1078	323	316	0	316	310	0	0	0	0	New.World.Monkey
chr18:6406167:6406255:+	SINE	MIR	MIR3	88	88	88	84	88	88	88	88	0	0	187	0	Eutheria
chr18:6406549:6406758:+	DNA	hAT-Charlie	MER20	209	209	210	209	209	209	209	207	0	0	0	0	New.World.Monkey
chr18:6407737:6407799:-	LINE	L2	L2b	62	62	62	62	62	62	62	66	67	62	60	60	Eutheria
chr18:6408376:6408515:+	DNA	hAT-Charlie	MER102b	139	139	139	140	140	140	140	139	0	140	141	142	Eutheria
chr18:6408531:6408604:+	DNA	hAT-Charlie	MER102c	73	73	73	73	73	73	73	73	0	0	0	0	New.World.Monkey
chr18:6408668:6408975:-	SINE	Alu	AluSx	307	319	319	315	310	312	314	296	0	0	0	0	New.World.Monkey
chr18:6409845:6410082:+	LINE	L2	L2c	237	237	237	237	237	237	237	238	0	0	0	0	New.World.Monkey
chr18:6410121:6410478:+	LINE	L2	L2c	357	356	356	357	0	375	375	0	0	0	0	0	Old.World.Monkey
chr18:6411354:6411397:+	SINE	MIR	MIRc	43	43	43	43	43	43	43	43	43	43	45	45	Eutheria
chr18:6411990:6412247:-	LINE	L1	L1PA13	257	257	257	257	257	253	253	258	0	0	0	0	New.World.Monkey
chr18:6412910:6413101:+	SINE	Alu	AluJr	191	191	195	188	0	186	186	188	0	0	0	0	New.World.Monkey
chr18:6415396:6415466:-	LINE	L2	L2a	70	70	70	0	70	70	70	70	72	74	0	0	Pig.Cow
chr18:6415964:6416274:+	SINE	Alu	AluSx1	310	309	349	297	325	0	316	308	0	0	0	0	New.World.Monkey
chr18:6417520:6417830:-	SINE	Alu	AluJb	310	310	310	310	309	304	304	304	0	0	0	0	New.World.Monkey
chr18:6417913:6418108:-	SINE	Alu	AluJr	195	195	195	195	195	194	194	195	0	0	0	0	New.World.Monkey
chr18:6418523:6418646:-	SINE	Alu	AluJr	123	123	123	123	0	122	122	122	0	0	0	0	New.World.Monkey
chr18:6419192:6419310:-	DNA	TcMar-Tigger	Tigger1	118	0	118	0	0	118	0	0	0	0	0	0	Old.World.Monkey
chr18:6419310:6420395:+	LINE	L1	L1PA3	1085	0	0	0	0	0	0	0	0	0	0	0	Human
chr18:6420413:6420918:-	DNA	TcMar-Tigger	Tigger1	505	505	0	506	506	0	503	0	0	0	0	0	Old.World.Monkey
chr18:6420918:6421229:-	SINE	Alu	AluJo	311	316	314	0	308	299	299	0	0	0	0	0	Old.World.Monkey
chr18:6421229:6423085:-	DNA	TcMar-Tigger	Tigger1	1856	1849	1861	1846	1847	1857	1851	1836	0	0	0	0	New.World.Monkey
chr18:6423368:6423465:-	Unknown	Unknown	MamRep605	97	97	97	97	96	96	96	97	0	0	97	0	Eutheria
chr18:6424326:6424907:+	DNA	TcMar-Tigger	Tigger3b	581	584	0	564	577	580	582	586	0	0	0	0	New.World.Monkey
chr18:6424907:6425206:+	SINE	Alu	AluJr	299	299	0	299	300	299	299	291	0	0	0	0	New.World.Monkey
chr18:6425226:6425865:+	DNA	TcMar-Tigger	Tigger3b	639	639	627	638	635	657	689	0	0	0	0	0	Old.World.Monkey
chr18:6425868:6425978:+	LTR	ERVL	MER21C	110	116	110	110	110	109	109	110	0	0	0	0	New.World.Monkey
chr18:6425996:6426370:+	LTR	ERVL	MER21C	374	374	373	373	374	373	373	376	0	0	0	0	New.World.Monkey
chr18:6426569:6427116:-	LTR	ERV1	LTR51	547	547	557	0	556	564	564	0	0	0	0	0	Old.World.Monkey
chr18:6427173:6427653:+	LTR	ERVL-MaLR	MLT1H	480	480	480	480	480	488	488	492	0	0	0	0	New.World.Monkey
chr18:6427772:6427896:+	SINE	Alu	AluJo	124	124	124	124	0	124	124	124	0	0	0	0	New.World.Monkey
chr18:6428376:6428672:-	SINE	Alu	AluJr	296	296	296	296	291	295	295	295	0	0	0	0	New.World.Monkey
chr18:6429868:6430142:-	SINE	Alu	AluSx	274	274	274	270	276	273	273	0	0	0	0	0	Old.World.Monkey
chr18:6430668:6430960:-	SINE	Alu	AluJr	292	291	292	0	0	285	285	0	0	0	0	0	Old.World.Monkey
chr18:6430969:6431285:-	SINE	Alu	AluSz6	316	316	316	317	317	316	316	0	0	0	0	0	Old.World.Monkey
chr18:6431316:6431571:-	LINE	L1	L1M4	255	255	255	255	255	259	260	254	0	0	0	0	New.World.Monkey
chr18:6433101:6433404:-	SINE	Alu	AluSx1	303	304	303	294	302	298	298	0	0	0	0	0	Old.World.Monkey
chr18:6434145:6434397:-	SINE	Alu	AluJr4	252	252	253	257	251	251	251	0	0	0	0	0	Old.World.Monkey
chr18:6434904:6435013:+	DNA	hAT-Charlie	Charlie16a	109	109	109	109	109	109	109	109	109	0	0	0	Pig.Cow
chr18:6435873:6436074:-	LINE	L1	L1M5	201	201	201	201	201	203	203	203	204	204	195	195	Eutheria
chr18:6436249:6436379:-	SINE	Alu	AluJr	130	127	130	128	130	0	0	130	0	0	0	0	New.World.Monkey
chr18:6436660:6436796:-	SINE	Alu	FLAM_C	136	136	136	136	1397	136	139	143	0	0	0	0	New.World.Monkey
chr18:6436836:6437034:-	LINE	L1	L1ME3C	198	198	203	203	203	202	202	203	0	0	0	0	New.World.Monkey
chr18:6437034:6437338:-	SINE	Alu	AluSx4	304	299	304	302	300	306	306	297	0	0	0	0	New.World.Monkey
chr18:6437338:6437546:-	LINE	L1	L1ME3C	208	0	208	208	210	212	212	204	0	0	0	0	New.World.Monkey
chr18:6437732:6437823:-	LINE	L1	L1M5	91	91	91	91	91	91	91	91	0	0	0	0	New.World.Monkey
chr18:6438289:6438642:-	LINE	L1	L1M5	353	0	353	353	354	352	352	341	0	0	0	0	New.World.Monkey
chr18:6438720:6439047:-	LINE	L1	L1M5	327	331	335	393	337	344	330	0	0	0	0	0	Old.World.Monkey
chr18:6439556:6439853:+	SINE	Alu	AluSg	297	297	299	299	300	0	290	289	0	0	0	0	New.World.Monkey
chr18:6440092:6440288:+	SINE	MIR	MIR	196	196	196	196	192	196	196	900	0	0	0	559	Eutheria
chr18:6440450:6440584:-	SINE	Alu	FLAM_C	134	134	136	135	135	139	136	0	0	0	0	0	Old.World.Monkey
chr18:6440617:6440756:-	LINE	L1	L1M5	139	139	139	139	139	138	138	142	0	0	0	0	New.World.Monkey
chr18:6440849:6441092:-	LTR	ERVL-MaLR	MLT1J	243	243	243	243	243	241	241	0	0	0	0	0	Old.World.Monkey
chr18:6441252:6441374:-	SINE	MIR	MIRb	122	122	122	123	123	123	123	123	0	0	0	0	New.World.Monkey
chr18:6442402:6442494:+	SINE	MIR	MIR	92	92	92	92	92	92	92	91	0	0	0	0	New.World.Monkey
chr18:6442607:6442953:+	LTR	ERV1	LOR1b	346	346	345	346	345	342	342	0	0	0	0	0	Old.World.Monkey
chr18:6442953:6443365:+	LTR	ERVL-MaLR	MSTB	412	412	412	420	420	415	415	0	0	0	0	0	Old.World.Monkey
chr18:6443365:6443447:+	LTR	ERV1	LOR1b	82	82	82	82	82	83	83	80	0	0	0	0	New.World.Monkey
chr18:6444337:6444971:-	LTR	ERV1	LTR51	634	634	634	634	634	641	641	637	0	0	0	0	New.World.Monkey
chr18:6445060:6445264:+	SINE	MIR	MIR	204	204	204	200	202	204	204	202	0	0	0	0	New.World.Monkey
chr18:6446050:6446147:-	LTR	Gypsy	MamGypLTR1d	97	97	97	97	97	97	97	96	98	102	0	0	Pig.Cow
chr18:6446534:6446798:-	LINE	CR1	L3b	264	265	264	256	264	264	265	258	0	0	0	0	New.World.Monkey
chr18:6446877:6447032:+	LINE	L1	L1PB4	155	155	154	155	153	154	154	158	0	0	0	0	New.World.Monkey
chr18:6447239:6447354:+	SINE	MIR	MIR	115	115	115	114	115	115	115	112	0	0	0	0	New.World.Monkey
chr18:6448634:6448862:+	LINE	L1	L1M5	228	228	269	229	228	234	234	229	0	0	0	0	New.World.Monkey
chr18:6448981:6449145:+	SINE	Alu	AluJo	164	164	164	166	162	167	167	172	0	266	0	0	Pig.Cow
chr18:6449327:6449660:+	LINE	L2	L2a	333	333	333	0	333	333	333	333	0	0	0	0	New.World.Monkey
chr18:6450386:6450521:-	SINE	Alu	FLAM_C	135	141	137	134	141	0	136	0	0	0	0	0	Old.World.Monkey
chr18:6450564:6450858:+	SINE	Alu	AluJo	294	294	293	295	295	295	295	294	0	0	0	0	New.World.Monkey
chr18:6451977:6452193:+	LTR	ERVL-MaLR	MLT1J	216	216	216	5619	216	219	219	221	0	231	0	0	Pig.Cow
chr18:6452234:6452399:+	LTR	ERVL-MaLR	MLT1J	165	165	165	165	165	165	165	168	0	169	0	0	Pig.Cow
chr18:6452534:6452726:+	LINE	L1	L1MA5A	192	193	192	192	193	0	0	204	0	0	0	0	New.World.Monkey
chr18:6452971:6453016:+	LINE	CR1	L3	45	45	45	45	45	45	45	44	44	44	45	0	Eutheria
chr18:6453608:6453741:+	SINE	Alu	FLAM_C	133	133	132	133	133	133	133	0	0	0	0	0	Old.World.Monkey
chr18:6453884:6454169:-	SINE	Alu	AluJb	285	285	285	285	285	290	290	274	0	0	0	0	New.World.Monkey
chr18:6454960:6455065:+	snRNA	snRNA	U6	105	105	105	105	105	107	107	0	0	0	0	0	Old.World.Monkey
chr18:6455565:6455825:+	LINE	L2	L2	260	260	256	260	260	258	258	0	0	0	0	0	Old.World.Monkey
chr18:6455845:6456234:-	LINE	L1	L1MB5	389	389	389	389	388	390	390	0	0	0	0	0	Old.World.Monkey
chr18:6456234:6456542:-	SINE	Alu	AluJb	308	308	308	308	363	308	308	0	0	0	0	0	Old.World.Monkey
chr18:6456542:6459358:-	LINE	L1	L1MB5	2816	2830	2831	0	2848	2838	0	0	0	0	0	0	Old.World.Monkey
chr18:6459358:6461736:+	DNA	TcMar-Tigger	Tigger1	2378	2379	2380	0	2379	2359	0	0	0	0	0	0	Old.World.Monkey
chr18:6461736:6462083:-	LINE	L1	L1MB5	347	347	343	0	341	340	0	0	0	0	0	0	Old.World.Monkey
chr18:6463036:6464887:-	LINE	L1	L1MB5	1851	1850	1854	1860	0	1850	1854	0	0	0	0	0	Old.World.Monkey
chr18:6464930:6465468:-	LINE	L1	L1MB2	538	538	538	532	0	533	533	0	0	0	0	0	Old.World.Monkey
chr18:6465473:6465812:-	LINE	L1	L1M4c	339	339	339	0	0	0	0	0	0	0	0	0	Great.Apes
chr18:6465818:6465887:-	LINE	L1	L1M4c	69	69	69	69	0	69	69	0	0	0	0	0	Old.World.Monkey
chr18:6465917:6466198:-	SINE	Alu	AluSx	281	282	282	315	0	282	282	0	0	0	0	0	Old.World.Monkey
chr18:6466281:6466589:-	SINE	Alu	AluY	308	308	308	300	0	0	0	0	0	0	0	0	Great.Apes
chr18:6466620:6467208:-	LINE	L1	L1M4c	588	585	583	606	0	0	0	0	0	0	0	0	Great.Apes
chr18:6467208:6467500:-	SINE	Alu	AluJo	292	279	293	0	0	0	0	0	0	0	0	0	Great.Apes
chr18:6467500:6467768:-	LINE	L1	L1M4c	268	0	0	0	0	0	0	0	0	0	0	0	Human
chr18:6467768:6468067:-	SINE	Alu	AluSx	299	316	0	306	0	0	0	0	0	0	0	0	Great.Apes
chr18:6468067:6471084:-	LINE	L1	L1M4c	3017	3011	3010	2998	0	0	0	0	0	0	0	0	Great.Apes
chr18:6471514:6471615:+	DNA	hAT-Blackjack	MER81	101	101	101	100	101	0	0	101	0	0	0	0	New.World.Monkey
chr18:6471618:6472121:+	LINE	L2	L2	503	1484	503	501	501	0	0	507	0	0	0	0	New.World.Monkey
chr18:6472140:6472194:-	LINE	L1	L1MB1	54	52	53	54	56	0	0	0	0	0	0	0	Apes
chr18:6472194:6472462:-	SINE	Alu	AluY	268	266	266	280	276	0	0	0	0	0	0	0	Apes
chr18:6472462:6472525:-	LINE	L1	L1MB1	63	63	63	63	63	0	0	0	0	0	0	0	Apes
chr18:6472525:6473050:+	LINE	L1	L1MB1	525	525	525	523	525	0	0	521	0	0	0	0	New.World.Monkey
chr18:6473081:6473163:+	LINE	L2	L2	82	82	82	82	82	0	0	89	0	0	0	0	New.World.Monkey
chr18:6473587:6473912:+	LINE	L2	L2	325	325	325	325	0	0	0	0	0	0	319	321	Eutheria
chr18:6474377:6474464:-	LINE	L1	L1ME3A	87	87	87	87	87	87	87	87	0	0	0	0	New.World.Monkey
chr18:6474529:6474685:-	LINE	L1	L1M5	156	156	156	156	156	157	157	155	0	0	0	0	New.World.Monkey
chr18:6474697:6474964:-	SINE	Alu	AluJo	267	267	264	305	267	267	267	258	0	0	0	0	New.World.Monkey
chr18:6475051:6475440:-	LTR	ERVL	ERV3-16A3_I-int	389	388	388	388	388	387	387	0	0	0	0	0	Old.World.Monkey
chr18:6475440:6475554:+	DNA	hAT	MER53	114	114	114	112	114	113	113	110	0	0	0	0	New.World.Monkey
chr18:6475571:6476078:-	LTR	ERVL	ERV3-16A3_I-int	507	508	508	507	508	512	512	509	0	0	0	0	New.World.Monkey
chr18:6476078:6476300:-	DNA	hAT-Blackjack	MER63A	222	222	222	231	222	222	222	222	0	0	0	0	New.World.Monkey
chr18:6476300:6476773:-	LTR	ERVL	ERV3-16A3_I-int	473	473	473	477	490	468	468	462	0	0	0	0	New.World.Monkey
chr18:6476860:6477071:-	LTR	ERVL	LTR16B	211	211	211	211	210	211	211	0	0	262	0	0	Pig.Cow
chr18:6477682:6477797:-	SINE	MIR	MIR	115	115	115	115	115	115	115	114	0	0	0	0	New.World.Monkey
chr18:6477892:6478234:-	LINE	L2	L2	342	342	342	342	341	338	336	340	0	0	0	0	New.World.Monkey
chr18:6479124:6479170:+	LINE	L1	L1MA9	46	46	46	46	46	46	46	0	0	0	0	0	Old.World.Monkey
chr18:6479170:6479626:+	LINE	L1	L1PA15	456	455	454	450	461	444	444	444	0	0	0	0	New.World.Monkey
chr18:6479626:6480074:+	LINE	L1	L1MA9	448	442	454	447	450	0	0	0	0	0	0	0	Apes
chr18:6480101:6480286:+	SINE	Alu	AluJo	185	185	185	185	180	181	181	0	0	0	0	0	Old.World.Monkey
chr18:6480304:6481151:+	LINE	L1	L1MA9	847	843	844	843	837	835	835	0	0	0	0	0	Old.World.Monkey
chr18:6482303:6482417:+	SINE	MIR	MIRc	114	114	114	114	114	143	143	142	0	0	166	0	Eutheria
chr18:6482427:6482531:-	LINE	L2	L2b	104	104	104	104	104	103	103	0	0	0	0	0	Old.World.Monkey
chr18:6483271:6483579:-	SINE	Alu	AluSc5	308	294	301	293	295	299	293	0	0	0	0	0	Old.World.Monkey
chr18:6483732:6483956:-	LTR	ERVL	LTR16E2	224	224	224	224	223	222	222	224	222	0	0	0	Pig.Cow
chr18:6485575:6485892:-	SINE	Alu	AluSq2	317	309	317	316	0	0	0	311	0	0	0	0	New.World.Monkey
chr18:6486112:6486347:+	LINE	L2	L2a	235	235	235	235	234	235	235	234	248	0	0	0	Pig.Cow
chr18:6486629:6486772:-	LINE	L2	L2	143	143	143	143	143	143	143	0	142	154	0	0	Pig.Cow
chr18:6487981:6488837:+	LTR	ERV1	MER4D1	856	854	846	855	855	857	856	839	0	0	0	0	New.World.Monkey
chr18:6489292:6489448:+	LTR	ERV1	LTR39	156	156	156	156	156	156	156	156	0	0	0	0	New.World.Monkey
chr18:6489635:6489695:-	SINE	MIR	MIRb	60	60	60	60	60	60	60	60	0	0	0	0	New.World.Monkey
chr18:6490123:6490361:+	SINE	MIR	MIR	238	238	238	238	238	238	238	0	0	0	0	0	Old.World.Monkey
chr18:6490418:6490636:+	SINE	MIR	MIRc	218	218	218	219	219	219	219	219	0	0	0	0	New.World.Monkey
chr18:6490649:6490792:-	LTR	ERVL-MaLR	MLT1J	143	143	143	143	143	147	147	141	0	0	0	0	New.World.Monkey
chr18:6491287:6491585:+	SINE	Alu	AluSg	298	293	0	0	293	295	295	0	0	0	0	0	Old.World.Monkey
chr18:6491629:6491798:+	SINE	tRNA	MamSINE1	169	169	169	169	169	169	169	168	0	0	0	0	New.World.Monkey
chr18:6491954:6492124:-	SINE	Alu	AluJb	170	167	170	170	170	170	170	214	0	0	0	0	New.World.Monkey
chr18:6492492:6492808:-	SINE	Alu	AluSx	316	316	308	326	323	313	315	0	0	0	0	0	Old.World.Monkey
chr18:6494149:6494438:-	LTR	ERV1	LTR39	289	289	289	0	289	288	288	0	0	0	0	0	Old.World.Monkey
chr18:6494438:6495111:-	LTR	ERV1	MER50B	673	673	673	0	668	711	658	0	0	0	0	0	Old.World.Monkey
chr18:6495111:6495647:-	LTR	ERV1	LTR39	536	536	535	532	531	689	689	532	0	0	0	0	New.World.Monkey
chr18:6495788:6495927:+	LINE	L1	L1MEd	139	139	139	158	139	139	139	139	137	0	0	0	Pig.Cow
chr18:6496230:6496462:+	LINE	L1	L1MEd	232	226	232	232	232	234	234	231	0	0	0	244	Eutheria
chr18:6496658:6497128:-	LINE	L1	L1MC4a	470	470	471	472	472	473	473	467	0	0	0	477	Eutheria
chr18:6497155:6497380:+	LINE	L1	L1MEd	225	225	224	225	225	225	225	222	0	0	0	0	New.World.Monkey
chr18:6497430:6497821:-	LTR	ERV1	MER66B	391	391	391	391	391	399	399	415	0	0	0	0	New.World.Monkey
chr18:6497861:6498140:-	SINE	Alu	AluSx	279	271	279	279	280	279	279	279	0	0	0	0	New.World.Monkey
chr18:6498140:6498221:-	LTR	ERV1	MER66B	81	81	81	0	81	81	81	81	0	0	0	0	New.World.Monkey
chr18:6498244:6498929:+	LINE	L1	L1MEd	685	688	688	688	691	690	691	0	0	0	0	0	Old.World.Monkey
chr18:6498940:6499997:-	LINE	L1	L1PB3	1057	1054	1056	1054	1056	1072	1075	0	0	0	0	0	Old.World.Monkey
chr18:6500002:6500539:-	LINE	L1	L1PB	537	525	537	537	533	0	540	0	0	0	0	0	Old.World.Monkey
chr18:6500539:6500853:+	SINE	Alu	AluSz6	314	311	0	314	312	310	311	0	0	0	0	0	Old.World.Monkey
chr18:6500853:6501308:-	LINE	L1	L1PB	455	452	453	452	457	471	471	0	0	0	0	0	Old.World.Monkey
chr18:6501344:6501459:+	LINE	L1	L1M5	115	115	115	115	115	115	115	115	0	0	0	0	New.World.Monkey
chr18:6501506:6501787:+	LINE	L1	L1M5	281	281	271	276	280	281	281	0	0	0	0	0	Old.World.Monkey
chr18:6501805:6502677:+	LTR	ERV1	MER4D	872	878	872	872	872	870	870	881	0	0	0	0	New.World.Monkey
chr18:6502686:6502912:+	LINE	L1	L1ME3D	226	226	226	226	226	226	226	0	0	0	0	0	Old.World.Monkey
chr18:6502925:6503259:+	LTR	ERVL-MaLR	MSTA	334	336	336	336	336	336	336	338	0	0	0	0	New.World.Monkey
chr18:6503286:6503535:+	LINE	L1	L1ME3D	249	249	249	249	250	249	249	248	0	0	0	0	New.World.Monkey
chr18:6504115:6504719:+	LTR	ERV1	LTR19C	604	604	602	602	600	0	0	0	0	0	0	0	Apes
chr18:6505451:6505534:-	Unknown	Unknown	UCON6	83	83	83	83	83	83	83	0	83	83	0	0	Pig.Cow
chr18:6506169:6506259:-	LINE	L2	L2b	90	90	90	90	90	90	90	91	0	0	0	103	Eutheria
chr18:6506826:6506988:+	SINE	Alu	AluJb	162	162	162	162	162	161	161	162	0	0	0	0	New.World.Monkey
chr18:6506988:6507512:+	LTR	ERV1	LTR36	524	525	524	519	524	545	545	0	0	0	0	0	Old.World.Monkey
chr18:6507512:6507641:+	SINE	Alu	AluJb	129	129	129	127	127	127	127	129	0	0	0	0	New.World.Monkey
chr18:6507889:6507988:+	LINE	L2	L2a	99	99	99	99	99	100	100	0	0	0	0	0	Old.World.Monkey
chr18:6508036:6508175:-	SINE	MIR	MIR	139	138	138	138	138	0	0	134	0	0	141	0	Eutheria
chr18:6508284:6508592:-	SINE	Alu	AluSx	308	307	309	306	318	0	593	301	0	0	0	0	New.World.Monkey
chr18:6508596:6508897:-	SINE	Alu	AluSx	301	305	299	300	303	0	314	0	0	0	0	0	Old.World.Monkey
chr18:6508942:6509234:-	SINE	Alu	AluSc	292	294	0	300	294	290	294	0	0	0	0	0	Old.World.Monkey
chr18:6510681:6511047:-	LTR	ERVL	LTR16C	366	362	366	0	360	0	0	0	0	669	0	0	Pig.Cow
chr18:6511199:6511289:+	LINE	L2	L2a	90	90	90	90	90	91	91	91	89	90	0	94	Eutheria
chr18:6514007:6514119:-	SINE	Alu	FLAM_A	112	112	112	0	112	112	112	115	0	0	0	0	New.World.Monkey
chr18:6514151:6516234:-	LINE	L1	L1MB2	2083	2081	2084	0	2078	2070	2070	2064	0	0	0	0	New.World.Monkey
chr18:6516234:6516521:+	SINE	Alu	AluJr4	287	287	287	0	288	289	289	287	0	0	0	0	New.World.Monkey
chr18:6516521:6516986:-	LINE	L1	L1MB2	465	479	477	0	459	0	0	0	0	0	0	0	Apes
chr18:6516986:6517305:-	SINE	Alu	AluJb	319	311	311	0	311	312	312	0	0	0	0	0	Old.World.Monkey
chr18:6517305:6518066:-	LINE	L1	L1MB2	761	761	761	0	762	757	756	0	0	0	0	0	Old.World.Monkey
chr18:6518104:6519623:-	LINE	L1	L1PA7	1519	1519	1521	0	0	0	1517	0	0	0	0	0	Old.World.Monkey
chr18:6519624:6521332:-	LINE	L1	L1MB2	1708	1708	1701	0	1714	1724	1724	0	0	0	0	0	Old.World.Monkey
chr18:6521363:6521986:-	LINE	L1	L1MB2	623	626	624	629	630	629	629	623	0	0	0	0	New.World.Monkey
chr18:6522082:6522461:-	LINE	L1	L1MB2	379	379	379	371	371	371	371	363	368	379	0	0	Pig.Cow
chr18:6523551:6523645:-	LINE	L1	L1ME4a	94	94	94	94	94	94	94	94	0	0	93	95	Eutheria
chr18:6523921:6524284:-	LINE	L2	L2a	363	363	363	363	363	363	363	0	0	0	0	0	Old.World.Monkey
chr18:6524284:6524582:-	SINE	Alu	AluSx3	298	298	299	295	298	300	297	0	0	0	0	0	Old.World.Monkey
chr18:6524582:6524751:-	LINE	L2	L2a	169	169	169	169	168	169	169	169	0	161	0	0	Pig.Cow
chr18:6524752:6525094:-	LINE	L2	L2a	342	342	342	337	342	335	335	336	0	0	0	0	New.World.Monkey
chr18:6525094:6525387:+	SINE	Alu	AluSx	293	307	300	296	293	287	287	292	0	0	0	0	New.World.Monkey
chr18:6525387:6525455:-	LINE	L2	L2a	68	68	68	66	67	66	66	0	0	0	0	0	Old.World.Monkey
chr18:6525470:6525600:-	DNA	hAT-Charlie	MER112	130	129	130	130	130	125	125	129	0	135	0	0	Pig.Cow
chr18:6526710:6526992:-	SINE	Alu	AluSx1	282	282	282	282	287	282	282	281	0	0	0	0	New.World.Monkey
chr18:6528005:6528207:+	SINE	MIR	MIRb	202	202	202	202	202	202	202	0	0	0	0	0	Old.World.Monkey
chr18:6528304:6528474:+	DNA	hAT-Charlie	MER5B	170	170	170	170	170	169	169	0	0	0	0	0	Old.World.Monkey
chr18:6528558:6530538:-	LINE	L1	L1P4	1980	1979	1964	1961	1953	2090	1955	0	0	0	0	0	Old.World.Monkey
chr18:6530578:6530883:-	SINE	Alu	AluJr4	305	305	305	326	302	300	301	0	0	0	0	0	Old.World.Monkey
chr18:6531084:6531378:+	SINE	Alu	AluSz6	294	292	292	295	292	0	303	0	0	0	0	0	Old.World.Monkey
chr18:6531839:6532096:-	LTR	ERVL-MaLR	MLT1C	257	257	257	257	261	258	258	253	0	0	0	0	New.World.Monkey
chr18:6532096:6532338:+	LTR	ERV1	LTR27B	242	242	242	241	242	242	242	240	0	0	0	0	New.World.Monkey
chr18:6532346:6532621:+	LTR	ERV1	MER61C	275	276	276	276	276	275	275	275	0	0	0	0	New.World.Monkey
chr18:6532633:6532828:-	LTR	ERVL-MaLR	MLT1C	195	195	195	195	196	195	195	200	0	0	0	0	New.World.Monkey
chr18:6533366:6533734:+	LTR	ERVL-MaLR	THE1B	368	368	368	367	367	368	368	362	0	0	0	0	New.World.Monkey
chr18:6533819:6533991:+	DNA	hAT	MER53	172	172	169	172	172	170	170	173	178	202	0	847	Eutheria
chr18:6536172:6536334:-	SINE	Alu	FRAM	162	162	162	161	159	161	161	159	0	0	0	0	New.World.Monkey
chr18:6536374:6536476:-	SINE	MIR	MIR3	102	102	102	102	102	102	102	101	0	0	100	0	Eutheria
chr18:6536779:6537236:+	DNA	hAT-Tip100	Arthur1	457	457	457	486	460	0	0	457	0	0	0	0	New.World.Monkey
chr18:6537236:6537599:+	LTR	ERVL-MaLR	THE1B	363	363	363	360	363	402	363	355	0	0	0	0	New.World.Monkey
chr18:6537599:6537918:+	DNA	hAT-Tip100	Arthur1	319	317	319	319	316	353	319	313	0	0	0	0	New.World.Monkey
chr18:6537922:6538457:+	DNA	hAT-Tip100	Arthur1	535	535	540	535	530	555	551	531	0	0	0	0	New.World.Monkey
chr18:6538484:6538666:+	SINE	Alu	AluSx1	182	182	182	185	182	181	181	188	0	0	0	0	New.World.Monkey
chr18:6538687:6538842:+	SINE	Alu	AluJr4	155	155	898	155	155	155	155	0	0	0	0	0	Old.World.Monkey
chr18:6538843:6539001:+	DNA	hAT-Tip100	Arthur1C	158	158	155	156	155	155	155	154	0	0	0	0	New.World.Monkey
chr18:6539012:6539523:-	LINE	L2	L2a	511	526	526	526	526	523	524	523	0	0	0	0	New.World.Monkey
chr18:6539523:6539841:-	SINE	Alu	AluJr	318	318	319	328	319	322	322	0	0	0	0	0	Old.World.Monkey
chr18:6539841:6540194:-	LINE	L2	L2a	353	353	353	354	353	353	353	354	0	0	0	0	New.World.Monkey
chr18:6540783:6540949:+	LINE	RTE	L4	166	166	166	167	168	168	168	168	0	163	0	0	Pig.Cow
chr18:6541965:6542265:+	SINE	Alu	AluSx1	300	299	299	299	298	308	308	314	0	0	0	0	New.World.Monkey
chr18:6543741:6543933:+	SINE	MIR	MIRb	192	192	192	192	192	0	0	0	0	0	0	0	Apes
chr18:6544012:6544257:-	DNA	TcMar-Tigger	MER46C	245	245	245	242	245	244	244	243	0	253	0	0	Pig.Cow
chr18:6545024:6545107:+	DNA	DNA	MER135	83	83	83	83	83	83	83	83	0	83	0	0	Pig.Cow
chr18:6545926:6546057:-	SINE	Alu	AluJr	131	131	132	132	130	132	132	132	0	0	0	0	New.World.Monkey
chr18:6546291:6546371:-	SINE	MIR	MIRc	80	80	80	80	80	80	80	80	0	77	0	0	Pig.Cow
chr18:6547292:6548396:-	LINE	L1	L1MC5	1104	1401	1105	1096	1103	1102	1101	1077	0	0	0	0	New.World.Monkey
chr18:6548396:6548704:+	SINE	Alu	AluSc8	308	308	0	314	306	0	116923	0	0	0	0	0	Old.World.Monkey
chr18:6548704:6548849:-	LINE	L1	L1MC5	145	145	0	146	145	0	149	0	0	0	0	0	Old.World.Monkey
chr18:6549213:6549612:-	LTR	ERVL-MaLR	MSTB	399	399	399	399	399	434	434	416	0	0	0	0	New.World.Monkey
chr18:6549634:6551289:-	LTR	ERVL-MaLR	MSTB-int	1655	1653	1658	1659	1673	1647	1645	1694	0	0	0	0	New.World.Monkey
chr18:6551289:6551719:-	LTR	ERVL-MaLR	MSTB	430	430	430	431	430	430	430	427	0	0	0	0	New.World.Monkey
chr18:6553161:6553318:+	DNA	hAT-Charlie	MER20B	157	157	157	157	157	0	0	0	0	0	0	0	Apes
chr18:6553318:6553484:-	SINE	Alu	AluJr	166	166	165	354	168	0	0	0	0	0	0	0	Apes
chr18:6553484:6554048:+	DNA	hAT-Charlie	MER20B	564	564	561	562	559	0	0	0	0	0	0	0	Apes
chr18:6554073:6554238:-	DNA	TcMar-Tc2	MER104	165	165	164	165	165	0	0	165	0	0	0	0	New.World.Monkey
chr18:6554257:6554490:-	SINE	MIR	MIRb	233	226	225	225	225	0	0	224	0	0	0	0	New.World.Monkey
chr18:6554785:6555459:-	LINE	L1	L1MB5	674	675	676	680	682	0	0	706	925	769	0	0	Pig.Cow
chr18:6555484:6555674:-	DNA	hAT-Charlie	MER112	190	190	190	192	186	189	189	183	456	206	0	0	Pig.Cow
chr18:6555893:6556052:+	SINE	MIR	MIRb	159	159	159	159	162	159	159	159	166	0	0	0	Pig.Cow
chr18:6556068:6556372:+	SINE	Alu	AluSq2	304	304	303	303	295	308	308	297	0	0	0	0	New.World.Monkey
chr18:6556457:6556726:-	SINE	MIR	MIR	269	271	270	0	271	272	272	270	0	0	0	0	New.World.Monkey
chr18:6559660:6559896:+	LINE	L1	L1MD2	236	234	235	236	235	235	235	229	230	0	0	0	Pig.Cow
chr18:6560508:6560809:-	SINE	Alu	AluSq	301	289	0	307	302	305	310	0	0	0	0	0	Old.World.Monkey
chr18:6561254:6561552:+	SINE	Alu	AluJr	298	298	332	303	0	301	301	306	0	0	0	0	New.World.Monkey
chr18:6561989:6562243:-	SINE	MIR	MIR	254	254	254	261	254	254	254	250	0	0	0	0	New.World.Monkey
chr18:6562280:6562702:+	LTR	ERVL	LTR40b	422	422	422	443	422	422	422	421	0	0	0	0	New.World.Monkey
chr18:6562756:6563049:+	SINE	Alu	AluSz	293	293	297	293	293	290	290	295	0	0	0	0	New.World.Monkey
chr18:6563197:6563630:+	LTR	ERVL	LTR16A	433	432	433	433	435	439	439	438	0	0	0	0	New.World.Monkey
chr18:6564346:6564619:-	SINE	Alu	AluSz	273	272	0	263	274	381	381	394	0	0	0	0	New.World.Monkey
chr18:6565324:6565619:+	SINE	Alu	AluSz6	295	296	296	299	299	302	302	288	0	0	0	0	New.World.Monkey
chr18:6567904:6568058:-	SINE	MIR	MIRb	154	155	155	155	155	156	156	155	150	170	0	0	Pig.Cow
chr18:6568111:6568410:+	SINE	Alu	AluSx	299	298	0	308	296	297	298	0	0	0	0	0	Old.World.Monkey
chr18:6569097:6569261:-	SINE	MIR	MIRb	164	164	164	163	164	173	173	176	173	194	0	0	Pig.Cow
chr18:6570662:6570784:-	LTR	ERVL-MaLR	MLT1L	122	122	122	122	122	122	122	122	0	392	0	0	Pig.Cow
chr18:6571340:6571513:+	LTR	ERVL	LTR16E2	173	173	173	173	173	174	174	173	0	0	0	0	New.World.Monkey
chr18:6571640:6571758:+	LTR	ERVL	LTR16E2	118	118	118	118	115	118	118	118	0	0	0	0	New.World.Monkey
chr18:6572083:6572352:+	SINE	Alu	AluSq2	269	269	269	265	276	276	276	271	0	0	0	0	New.World.Monkey
chr18:6572584:6572654:+	SINE	MIR	MIRb	70	70	70	0	70	0	0	70	0	0	0	0	New.World.Monkey
chr18:6572677:6572967:-	SINE	Alu	AluSp	290	290	290	0	293	0	0	327	0	0	0	0	New.World.Monkey
chr18:6575214:6575303:+	SINE	MIR	MIR	89	89	89	89	89	90	96	0	0	0	0	0	Old.World.Monkey
chr18:6575335:6575513:-	SINE	MIR	MIR	178	178	178	178	178	178	178	176	0	0	0	0	New.World.Monkey
chr18:6575513:6575810:+	SINE	Alu	AluSx1	297	296	295	293	297	293	293	302	0	0	0	0	New.World.Monkey
chr18:6575810:6575877:-	SINE	MIR	MIR	67	67	67	67	67	67	67	68	73	0	0	0	Pig.Cow
chr18:6576103:6576241:+	LINE	L2	L2c	138	138	138	138	146	138	138	0	0	0	134	134	Eutheria
chr18:6577006:6577097:+	DNA	hAT-Charlie	Charlie7a	91	91	91	91	91	91	91	91	88	0	0	0	Pig.Cow
chr18:6577098:6577337:-	LTR	ERV1	LTR54B	239	239	239	239	239	239	239	239	0	0	0	0	New.World.Monkey
chr18:6577339:6577405:-	LTR	ERV1	LTR54B	66	66	66	66	66	98	66	66	0	0	0	0	New.World.Monkey
chr18:6577405:6577764:-	LTR	ERVL-MaLR	MSTC	359	359	359	8365	388	358	380	362	0	0	0	0	New.World.Monkey
chr18:6577764:6577897:-	SINE	Alu	FLAM_C	133	141	143	133	143	0	139	133	0	0	0	0	New.World.Monkey
chr18:6577897:6577973:-	LTR	ERVL-MaLR	MSTC	76	76	76	76	76	0	0	76	0	0	0	0	New.World.Monkey
chr18:6578002:6578295:-	SINE	Alu	AluSx1	293	291	293	294	295	299	294	292	0	0	0	0	New.World.Monkey
chr18:6578301:6578433:+	DNA	hAT-Charlie	Charlie7a	132	132	132	132	132	132	132	132	0	132	0	0	Pig.Cow
chr18:6580982:6581029:-	LINE	L2	L2a	47	47	47	47	47	47	47	47	0	0	0	0	New.World.Monkey
chr18:6581927:6587157:+	LINE	L1	L1PA16	5230	5231	5235	5230	5187	0	5237	0	0	0	0	0	Old.World.Monkey
chr18:6587157:6587453:+	SINE	Alu	AluSc	296	301	0	299	298	0	0	0	0	0	0	0	Apes
chr18:6587453:6588556:+	LINE	L1	L1PA16	1103	1092	1135	0	1452	0	1134	1117	0	0	0	0	New.World.Monkey
chr18:6588894:6589031:-	DNA	hAT-Blackjack	MER63B	137	138	140	140	140	140	140	0	0	0	0	0	Old.World.Monkey
chr18:6589165:6589394:+	SINE	MIR	MIR	229	228	219	228	228	226	226	230	0	218	0	0	Pig.Cow
chr18:6589845:6590048:-	SINE	MIR	MIRb	203	203	203	203	202	203	203	203	0	0	0	0	New.World.Monkey
chr18:6590774:6591042:-	SINE	Alu	AluSc8	268	271	269	0	0	0	0	0	0	0	0	0	Great.Apes
chr18:6591158:6591329:-	SINE	MIR	MIR	171	171	0	171	171	170	169	179	0	181	0	0	Pig.Cow
chr18:6592842:6592924:+	DNA	TcMar-Mariner	MADE1	82	82	82	82	82	82	82	82	0	0	0	0	New.World.Monkey
chr18:6594058:6594435:-	LTR	ERVL-MaLR	MSTA	377	377	377	379	380	379	379	0	0	0	0	0	Old.World.Monkey
chr18:6594489:6594902:-	LTR	ERVL-MaLR	MLT1A1	413	413	413	412	413	422	422	423	0	0	0	0	New.World.Monkey
chr18:6595533:6595682:-	SINE	MIR	MIR	149	149	149	149	150	149	149	148	0	0	0	0	New.World.Monkey
chr18:6595913:6596156:-	DNA	hAT-Tip100	MER45C	243	243	243	236	236	236	236	235	0	0	0	0	New.World.Monkey
chr18:6596189:6596327:+	SINE	MIR	MIR	138	138	138	138	138	138	136	138	0	0	0	0	New.World.Monkey
chr18:6596752:6597050:-	SINE	Alu	AluSx	298	298	298	295	298	293	293	0	0	0	0	0	Old.World.Monkey
chr18:6597050:6597392:-	LTR	ERV1	LTR37A	342	342	341	342	342	342	342	339	0	0	0	0	New.World.Monkey
chr18:6597933:6598068:-	SINE	MIR	MIRb	135	135	135	135	135	135	135	132	131	0	132	132	Eutheria
chr18:6599321:6599913:-	LINE	L2	L2a	592	592	596	584	588	0	591	0	0	0	0	0	Old.World.Monkey
chr18:6599913:6600212:-	SINE	Alu	AluSg	299	299	297	298	293	299	299	0	0	0	0	0	Old.World.Monkey
chr18:6600212:6600291:-	LINE	L2	L2a	79	79	79	78	79	96	96	0	0	0	0	0	Old.World.Monkey
chr18:6600330:6600484:-	DNA	hAT-Charlie	MER5A1	154	0	154	154	154	154	154	0	0	0	0	0	Old.World.Monkey
chr18:6600503:6601447:-	LINE	L2	L2a	944	953	955	956	1265	942	943	0	0	0	0	0	Old.World.Monkey
chr18:6601538:6601831:+	srpRNA	srpRNA	7SLRNA	293	293	293	293	290	285	281	293	0	0	0	0	New.World.Monkey
chr18:6601831:6602137:-	SINE	Alu	AluSq2	306	306	304	304	303	305	307	360	0	0	0	0	New.World.Monkey
chr18:6602137:6602158:+	srpRNA	srpRNA	7SLRNA	21	21	21	21	21	21	21	21	0	0	0	0	New.World.Monkey
chr18:6602165:6602238:-	LINE	L2	L2a	73	73	73	73	73	73	73	72	0	0	0	0	New.World.Monkey
chr18:6603262:6603322:+	LINE	L2	L2b	60	60	60	60	60	60	60	60	58	64	59	59	Eutheria
chr18:6604172:6604461:+	SINE	Alu	AluSc	289	275	290	0	278	291	288	0	0	0	0	0	Old.World.Monkey
chr18:6604804:6605088:+	SINE	Alu	AluJr	284	284	284	0	284	284	284	287	0	0	0	0	New.World.Monkey
chr18:6605859:6605989:-	SINE	MIR	MIRb	130	130	130	130	128	130	130	132	0	587	0	0	Pig.Cow
chr18:6607749:6607933:-	LINE	L2	L2c	184	184	184	184	184	186	186	184	0	0	0	0	New.World.Monkey
chr18:6608072:6608556:-	LTR	ERVL	MLT2B1	484	484	484	484	483	484	484	488	0	0	0	0	New.World.Monkey
chr18:6608602:6609033:+	LTR	ERV1	MER57F	431	431	431	431	431	0	0	430	0	0	0	0	New.World.Monkey
chr18:6609228:6609455:-	SINE	MIR	MIR	227	227	227	225	226	0	0	0	0	0	0	0	Apes
chr18:6609948:6610043:-	SINE	MIR	MIRb	95	95	95	7319	95	95	95	0	0	0	0	0	Old.World.Monkey
chr18:6610806:6610880:-	DNA	hAT-Charlie	MER5B	74	74	74	74	74	74	74	0	0	0	0	0	Old.World.Monkey
chr18:6611122:6611414:-	SINE	Alu	AluSx	292	295	292	292	0	0	0	291	0	0	0	0	New.World.Monkey
chr18:6611511:6611784:-	LINE	L2	L2c	273	276	276	277	276	0	0	271	0	0	0	0	New.World.Monkey
chr18:6613806:6614269:-	LTR	ERVL	LTR16C	463	463	464	463	463	464	465	459	0	705	0	0	Pig.Cow
chr18:6614330:6614514:+	DNA	hAT-Charlie	MER117	184	184	184	184	184	184	184	184	187	185	0	0	Pig.Cow
chr18:6614615:6614934:-	LTR	ERVL-MaLR	MLT1A1	319	0	319	317	320	312	315	364	0	0	0	0	New.World.Monkey
chr18:6615464:6615769:-	SINE	Alu	AluSx3	305	298	336	303	295	0	0	0	0	0	0	0	Apes
chr18:6615788:6615982:+	SINE	MIR	MIR	194	194	194	193	195	194	194	0	0	0	0	0	Old.World.Monkey
chr18:6616033:6616196:-	LINE	L2	L2b	163	163	163	159	163	160	160	162	0	0	0	0	New.World.Monkey
chr18:6616303:6616607:-	SINE	Alu	AluSp	304	308	304	306	297	297	305	0	0	0	0	0	Old.World.Monkey
chr18:6616974:6617216:-	LINE	L2	L2a	242	242	242	242	242	238	238	231	0	237	237	0	Eutheria
chr18:6617732:6618129:-	LTR	ERV1	MER34C2	397	396	397	399	391	431	398	389	0	0	0	0	New.World.Monkey
chr18:6618238:6618457:-	SINE	MIR	MIRb	219	219	219	218	216	219	219	215	0	0	0	0	New.World.Monkey
chr18:6618494:6618546:+	LINE	L1	L1MA8	52	52	52	52	52	52	52	52	0	0	50	0	Eutheria
chr18:6618542:6619377:+	LINE	L1	L1MA8	835	834	834	833	1130	833	833	835	0	0	0	0	New.World.Monkey
chr18:6619377:6619685:+	SINE	Alu	AluSx3	308	308	308	311	307	0	307	0	0	0	0	0	Old.World.Monkey
chr18:6619685:6620577:+	LINE	L1	L1MA8	892	895	1175	896	895	875	884	0	0	0	0	0	Old.World.Monkey
chr18:6620596:6620842:+	SINE	MIR	MIR	246	246	246	246	246	246	246	245	0	0	0	0	New.World.Monkey
chr18:6622048:6622293:+	SINE	MIR	MIR	245	245	245	245	245	245	245	0	0	0	0	0	Old.World.Monkey
chr18:6623908:6624193:-	SINE	Alu	AluSp	285	284	283	284	284	286	286	0	0	0	0	0	Old.World.Monkey
chr18:6625449:6625793:-	LINE	L1	L1PA17	344	344	344	343	342	340	340	341	0	0	0	0	New.World.Monkey
chr18:6626855:6626896:-	LINE	RTE	L4	41	41	41	41	41	41	41	41	41	41	41	40	Eutheria
chr18:6628985:6629115:-	SINE	Alu	FLAM_A	130	130	130	130	450	132	132	129	0	0	0	0	New.World.Monkey
chr18:6629336:6629448:-	SINE	MIR	MIRb	112	112	112	112	112	112	112	112	0	116	0	0	Pig.Cow
chr18:6630378:6630545:-	LINE	L1	L1MC	167	167	166	167	166	165	165	163	0	0	0	0	New.World.Monkey
chr18:6630640:6630954:+	SINE	Alu	AluSx3	314	314	313	316	312	0	0	0	0	0	0	0	Apes
chr18:6630955:6631317:-	LTR	ERVL-MaLR	MLT1J2	362	362	362	361	362	384	384	0	0	0	0	0	Old.World.Monkey
chr18:6631479:6631546:-	LINE	L1	L1MEc	67	68	67	67	66	67	67	67	0	0	0	0	New.World.Monkey
chr18:6631618:6632878:-	LINE	L1	L1MEc	1260	1258	1258	1266	1257	1265	1265	1253	0	0	0	0	New.World.Monkey
chr18:6633310:6633730:+	LTR	ERVL	LTR40a	420	418	420	420	419	420	420	420	0	0	0	0	New.World.Monkey
chr18:6633768:6633970:-	LINE	L1	HAL1	202	202	201	201	206	199	199	210	0	0	0	0	New.World.Monkey
chr18:6634089:6634274:-	LINE	L1	L1MEg	185	186	185	187	186	185	185	196	0	0	0	0	New.World.Monkey
chr18:6634420:6634508:+	LINE	L2	L2a	88	88	88	88	90	90	90	0	0	0	0	0	Old.World.Monkey
chr18:6634508:6634807:-	SINE	Alu	AluSg	299	299	299	298	300	0	300	0	0	0	0	0	Old.World.Monkey
chr18:6634807:6635449:+	LINE	L2	L2a	642	641	627	640	637	674	643	0	0	0	0	0	Old.World.Monkey
chr18:6637640:6637952:-	SINE	Alu	AluSx3	312	309	309	315	312	312	318	312	0	0	0	0	New.World.Monkey
chr18:6639086:6639353:+	SINE	Alu	AluJb	267	267	267	267	267	267	267	266	0	0	0	0	New.World.Monkey
chr18:6639978:6640072:+	DNA	hAT-Charlie	MER103C	94	93	94	95	94	94	94	93	0	91	0	0	Pig.Cow
chr18:6640637:6641043:-	LTR	ERVL-MaLR	MLT1B	406	406	406	405	406	407	407	409	0	0	0	0	New.World.Monkey
chr18:6641234:6641975:-	LINE	L1	L1ME1	741	758	758	759	755	1769	759	741	0	1023	0	0	Pig.Cow
chr18:6642314:6642711:+	LTR	ERVL-MaLR	MLT1J	397	398	398	398	394	398	398	395	0	0	0	0	New.World.Monkey
chr18:6644002:6644200:+	LTR	ERVL-MaLR	MLT1H	198	198	198	198	198	198	198	0	0	0	0	0	Old.World.Monkey
chr18:6644765:6645188:-	LTR	ERVL-MaLR	MSTB	423	423	423	417	447	479	425	440	0	0	0	0	New.World.Monkey
chr18:6645780:6645871:-	SINE	MIR	MIR3	91	91	91	91	91	91	91	91	90	668	0	0	Pig.Cow
chr18:6646139:6646396:+	SINE	MIR	MIR	257	257	257	259	260	260	260	254	0	0	0	0	New.World.Monkey
chr18:6646455:6646625:+	LINE	L2	L2c	170	170	172	170	168	171	171	170	0	0	0	0	New.World.Monkey
chr18:6646799:6647032:+	LINE	L2	L2b	233	233	233	233	233	233	233	235	0	236	0	0	Pig.Cow
chr18:6647576:6647951:-	LTR	ERVL-MaLR	THE1C	375	375	375	375	375	374	374	682	0	0	0	0	New.World.Monkey
chr18:6648892:6649067:-	SINE	MIR	MIRb	175	175	175	175	175	175	175	175	0	188	172	174	Eutheria
chr18:6649202:6649416:+	SINE	Alu	AluSg4	214	214	0	214	206	0	0	0	0	0	0	0	Apes
chr18:6649551:6649686:+	LINE	L2	L2	135	135	135	135	134	135	135	135	157	166	0	145	Eutheria
chr18:6650548:6650648:+	SINE	MIR	MIRc	100	100	100	100	100	100	100	100	0	0	0	0	New.World.Monkey
chr18:6650693:6650763:+	SINE	MIR	MIR3	70	70	69	69	70	70	70	68	0	0	0	0	New.World.Monkey
chr18:6650844:6650891:-	SINE	MIR	MIR3	47	47	47	47	47	47	47	47	0	0	0	0	New.World.Monkey
chr18:6651388:6651526:+	LTR	ERVL	LTR16E2	138	138	138	138	138	138	138	137	0	351	0	0	Pig.Cow
chr18:6651999:6652129:+	SINE	Alu	FLAM_C	130	0	130	134	0	139	139	0	0	0	0	0	Old.World.Monkey
chr18:6655013:6655316:+	SINE	Alu	AluSx1	303	311	304	296	301	310	303	326	0	0	0	0	New.World.Monkey
chr18:6655468:6655552:+	LINE	L2	L2	84	84	84	85	84	0	0	84	0	0	0	0	New.World.Monkey
chr18:6655613:6657317:+	LINE	L1	L1PA13	1704	1704	1704	1711	1699	1719	1713	1998	0	0	0	0	New.World.Monkey
chr18:6657678:6657998:+	LINE	RTE	L4	320	314	317	320	320	315	316	304	0	0	0	0	New.World.Monkey
chr18:6658050:6658360:+	SINE	Alu	AluJr	310	309	311	297	0	313	318	0	0	0	0	0	Old.World.Monkey
chr18:6659347:6659544:-	LTR	ERVL-MaLR	MLT1J2	197	197	205	197	197	0	0	192	0	0	0	0	New.World.Monkey
chr18:6659544:6659865:-	SINE	Alu	AluSx	321	318	345	2105	3484	0	0	0	0	0	0	0	Apes
chr18:6660114:6660204:+	LINE	CR1	L3	90	90	89	90	90	90	90	89	0	92	0	0	Pig.Cow
chr18:6662665:6662864:-	SINE	MIR	MIR	199	199	199	199	196	199	199	199	0	0	0	0	New.World.Monkey
chr18:6662916:6663021:+	SINE	MIR	MIR	105	105	105	104	105	105	105	105	105	105	0	0	Pig.Cow
chr18:6663141:6663365:-	LINE	L2	L2c	224	224	224	224	214	229	229	229	0	0	0	0	New.World.Monkey
chr18:6663902:6664202:+	SINE	Alu	AluSx	300	0	300	300	300	302	302	296	0	0	0	0	New.World.Monkey
chr18:6665045:6665335:+	SINE	Alu	AluSg	290	290	291	292	291	289	289	0	0	0	0	0	Old.World.Monkey
chr18:6666019:6666125:-	DNA	TcMar-Tigger	Tigger15a	106	106	106	106	106	106	106	106	107	128	0	0	Pig.Cow
chr18:6667147:6667162:-	LINE	L1	L1ME4a	15	15	15	15	15	15	15	15	0	0	0	0	New.World.Monkey
chr18:6667162:6667447:+	SINE	Alu	AluSx	285	285	285	285	286	0	0	285	0	0	0	0	New.World.Monkey
chr18:6667489:6667797:-	LINE	L1	L1ME4a	308	308	308	308	308	308	308	307	0	0	0	0	New.World.Monkey
chr18:6667811:6667936:-	SINE	Alu	FLAM_A	125	125	125	121	125	125	125	125	0	0	0	0	New.World.Monkey
chr18:6668032:6668191:+	LTR	ERVL	LTR84b	159	159	159	159	159	159	159	160	157	155	0	0	Pig.Cow
chr18:6668231:6668311:+	DNA	TcMar-Mariner	MADE1	80	80	80	79	80	83	83	80	0	0	0	0	New.World.Monkey
chr18:6669656:6669952:+	SINE	Alu	AluSx1	296	296	298	307	299	316	316	0	0	0	0	0	Old.World.Monkey
chr18:6670454:6670735:-	SINE	Alu	AluSx	281	281	282	297	300	301	0	288	0	0	0	0	New.World.Monkey
chr18:6670801:6670864:-	SINE	MIR	MIRb	63	0	62	62	62	61	61	62	62	0	0	0	Pig.Cow
chr18:6670864:6671159:+	SINE	Alu	AluSx3	295	307	300	297	299	292	292	380	0	0	0	0	New.World.Monkey
chr18:6671160:6671260:-	SINE	MIR	MIR	100	100	100	100	100	100	100	100	119	0	0	0	Pig.Cow
chr18:6671880:6673684:-	LTR	ERVL	ERV3-16A3_I-int	1804	1804	1799	1799	1782	1783	1783	1800	0	0	0	0	New.World.Monkey
chr18:6673684:6674152:+	LTR	ERVL-MaLR	MLT1D	468	468	468	468	468	506	468	0	0	0	0	0	Old.World.Monkey
chr18:6674152:6674452:-	LTR	ERVL	ERV3-16A3_I-int	300	301	299	300	301	298	298	302	0	0	0	0	New.World.Monkey
chr18:6674454:6674741:-	LTR	ERVL	LTR16A	287	287	287	286	0	288	288	281	0	0	0	0	New.World.Monkey
chr18:6674741:6675097:-	LTR	ERVL-MaLR	MLT1A0	356	356	356	358	358	357	357	355	0	0	0	0	New.World.Monkey
chr18:6675097:6675270:-	LTR	ERVL	LTR16A	173	173	172	172	816	171	172	170	0	0	0	0	New.World.Monkey
chr18:6676768:6676993:+	DNA	TcMar?	MamRep137	225	225	221	0	229	234	234	230	0	0	0	0	New.World.Monkey
chr18:6677024:6677151:+	LINE	L1	L1ME4a	127	127	126	131	129	174	171	145	0	0	0	0	New.World.Monkey
chr18:6677157:6677565:-	LTR	ERVL-MaLR	MSTB1	408	408	408	404	391	403	404	404	0	0	0	0	New.World.Monkey
chr18:6677576:6677877:-	LINE	L1	L1ME4a	301	301	301	301	301	296	296	0	0	0	0	356	Eutheria
chr18:6677892:6678006:-	LINE	L1	L1ME4a	114	114	114	114	114	114	114	121	0	0	124	131	Eutheria
chr18:6679667:6679840:-	SINE	MIR	MIR	173	173	173	172	173	0	0	171	0	0	0	0	New.World.Monkey
chr18:6679840:6680154:+	SINE	Alu	AluSz	314	314	314	0	315	312	312	315	0	0	0	0	New.World.Monkey
chr18:6680154:6680216:-	SINE	MIR	MIR	62	62	62	61	62	62	62	68	70	68	0	0	Pig.Cow
chr18:6680374:6680551:-	SINE	MIR	MIRc	177	177	177	176	177	177	177	177	0	0	0	0	New.World.Monkey
chr18:6680860:6681069:-	SINE	MIR	MIR	209	209	209	209	209	209	209	209	0	0	0	563	Eutheria
chr18:6681993:6682071:+	DNA	TcMar-Tigger	Tigger5	78	78	77	78	78	78	78	77	0	0	0	0	New.World.Monkey
chr18:6682107:6682182:+	DNA	TcMar-Tigger	Tigger5	75	75	75	75	75	75	75	75	0	0	0	0	New.World.Monkey
chr18:6684262:6684394:-	DNA	hAT-Charlie	Charlie1	132	132	132	132	132	132	132	132	0	0	0	0	New.World.Monkey
chr18:6684394:6684712:-	SINE	Alu	AluSq2	318	314	318	312	313	0	0	0	0	0	0	0	Apes
chr18:6684712:6684858:-	DNA	hAT-Charlie	Charlie1	146	146	146	146	146	146	146	0	0	0	0	0	Old.World.Monkey
chr18:6684825:6684982:-	DNA	hAT-Charlie	Charlie1b	157	157	157	157	0	160	160	151	0	162	0	0	Pig.Cow
chr18:6685344:6685409:+	LINE	L2	L2	65	65	65	65	65	64	64	0	0	0	0	0	Old.World.Monkey
chr18:6685556:6686300:+	LINE	L2	L2	744	744	744	743	744	749	749	0	0	0	0	0	Old.World.Monkey
chr18:6686297:6686711:-	LINE	L2	L2a	414	414	414	414	414	412	410	0	0	0	0	0	Old.World.Monkey
chr18:6686711:6687247:-	LTR	ERVL-MaLR	MLT1D	536	536	535	536	534	537	537	0	0	0	0	0	Old.World.Monkey
chr18:6687247:6687784:-	LINE	L2	L2a	537	541	541	541	541	540	540	537	0	0	0	0	New.World.Monkey
chr18:6687929:6688181:+	LINE	L1	L1MC1	252	253	253	252	253	252	252	252	0	0	0	0	New.World.Monkey
chr18:6688181:6688463:+	SINE	Alu	AluSz	282	282	0	282	283	280	281	286	0	0	0	0	New.World.Monkey
chr18:6688509:6689660:+	LINE	L1	L1MC1	1151	1150	1150	1158	1152	1115	1097	1155	0	0	0	0	New.World.Monkey
chr18:6689794:6690018:+	SINE	MIR	MIRc	224	224	224	224	224	223	223	223	0	218	0	0	Pig.Cow
chr18:6690939:6691392:+	LTR	ERVL-MaLR	MLT1C	453	453	449	452	449	450	450	448	0	0	0	0	New.World.Monkey
chr18:6693039:6693081:-	LINE	L2	L2c	42	42	42	42	42	42	42	0	140	0	0	0	Pig.Cow
chr18:6693477:6693721:+	SINE	MIR	MIR	244	244	244	244	244	244	244	244	0	0	0	0	New.World.Monkey
chr18:6694982:6695273:+	SINE	Alu	AluSx1	291	299	299	299	301	297	297	304	0	0	0	0	New.World.Monkey
chr18:6695275:6695542:-	LINE	L1	L1MC5	267	267	267	264	268	264	264	267	0	0	0	0	New.World.Monkey
chr18:6695545:6695776:-	DNA	TcMar-Tigger	MER44A	231	349	233	232	232	235	235	234	0	0	0	0	New.World.Monkey
chr18:6695801:6696069:+	SINE	Alu	AluSz	268	268	268	270	268	276	276	272	0	0	0	0	New.World.Monkey
chr18:6696082:6696240:-	LINE	L1	L1MC5	158	155	156	155	157	167	168	0	0	0	0	0	Old.World.Monkey
chr18:6696240:6696615:+	LTR	ERVL-MaLR	THE1C	375	375	375	463	376	375	375	0	0	0	0	0	Old.World.Monkey
chr18:6696615:6697057:-	LINE	L1	L1MC5	442	441	442	442	443	458	458	435	0	0	0	0	New.World.Monkey
chr18:6697111:6697409:+	SINE	Alu	AluSx	298	297	299	298	299	297	297	287	0	0	0	0	New.World.Monkey
chr18:6697717:6698028:-	LINE	L1	L1ME1	311	311	311	311	312	310	310	311	0	0	0	0	New.World.Monkey
chr18:6698026:6698524:-	LINE	L1	L1ME1	498	498	525	0	502	0	0	518	0	0	0	0	New.World.Monkey
chr18:6698524:6698741:-	LINE	L1	L1MA4	217	217	217	0	216	0	0	216	0	0	0	0	New.World.Monkey
chr18:6698741:6699058:-	LINE	L1	L1ME1	317	317	317	0	317	0	0	312	0	0	0	0	New.World.Monkey
chr18:6699058:6699370:+	SINE	Alu	AluSz	312	313	310	0	314	0	0	0	0	0	0	0	Apes
chr18:6699370:6699807:-	LINE	L1	L1ME1	437	433	438	0	437	0	0	0	0	0	0	0	Apes
chr18:6699817:6705943:+	LINE	L1	L1PA5	6126	6325	0	0	0	0	0	0	0	0	0	0	Great.Apes
chr18:6705972:6706135:-	LTR	ERVL-MaLR	MLT1H-int	163	163	0	0	163	0	0	0	0	0	0	0	Apes
chr18:6706148:6706366:-	LINE	L1	L1MC	218	217	0	0	213	0	0	0	0	0	0	0	Apes
chr18:6706366:6706661:-	SINE	Alu	AluSq2	295	295	0	304	292	0	282	0	0	0	0	0	Old.World.Monkey
chr18:6706661:6706838:-	LINE	L1	L1MC	177	177	0	177	177	0	0	0	0	0	0	0	Apes
chr18:6706845:6706983:-	SINE	Alu	FLAM_C	138	138	0	143	143	143	143	0	0	0	0	0	Old.World.Monkey
chr18:6706988:6707723:-	LINE	L1	L1MD	735	735	0	717	734	733	725	0	0	0	0	0	Old.World.Monkey
chr18:6707919:6708034:-	SINE	Alu	FLAM_A	115	115	115	115	115	115	115	0	0	0	0	0	Old.World.Monkey
chr18:6708038:6708198:-	LINE	L1	L1MC	160	160	160	160	0	160	160	0	0	0	0	0	Old.World.Monkey
chr18:6708284:6708487:-	LINE	L2	L2c	203	203	203	203	203	203	203	196	0	228	0	0	Pig.Cow
chr18:6708507:6708718:-	DNA	hAT-Charlie	MER58A	211	211	211	211	211	216	216	0	215	214	0	0	Pig.Cow
chr18:6709307:6709616:-	SINE	Alu	AluSq2	309	310	3251	321	310	297	297	314	0	0	0	0	New.World.Monkey
chr18:6710514:6710879:+	LTR	ERV1	MER57E1	365	365	366	368	362	361	362	362	0	0	0	0	New.World.Monkey
chr18:6710889:6711026:-	SINE	MIR	MIRb	137	137	137	139	139	138	138	0	0	0	0	0	Old.World.Monkey
chr18:6711080:6711123:-	LINE	L1	L1M5	43	43	43	43	43	43	43	43	0	0	0	0	New.World.Monkey
chr18:6711155:6711448:+	SINE	Alu	AluSq	293	293	294	295	291	292	292	284	0	0	0	0	New.World.Monkey
chr18:6711704:6712031:-	LINE	L2	L2c	327	327	327	326	327	327	327	315	0	0	0	0	New.World.Monkey
chr18:6712102:6712412:-	DNA	hAT-Charlie	MER33	310	311	312	309	312	312	312	323	0	0	0	0	New.World.Monkey
chr18:6712442:6712724:-	SINE	Alu	AluJr	282	279	285	286	279	285	283	285	0	0	0	0	New.World.Monkey
chr18:6713079:6713320:-	SINE	MIR	MIR	241	241	241	241	237	240	240	239	0	0	0	0	New.World.Monkey
chr18:6715188:6715255:-	LTR	Gypsy	MamGypLTR2c	67	67	67	67	0	67	67	67	0	67	0	0	Pig.Cow
chr18:6716082:6716404:-	SINE	Alu	AluJb	322	316	321	308	317	0	0	0	0	0	0	0	Apes
chr18:6716857:6716961:-	LINE	CR1	L3	104	103	103	103	103	106	106	103	107	0	0	0	Pig.Cow
chr18:6716973:6717379:+	LTR	ERVL-MaLR	MLT1K	406	406	406	406	406	406	406	406	0	0	0	0	New.World.Monkey
chr18:6717385:6717633:-	SINE	MIR	MIR	248	248	248	248	247	248	248	248	0	0	0	0	New.World.Monkey
chr18:6717602:6717703:+	SINE	MIR	MIRc	101	101	101	101	101	101	101	101	0	104	0	0	Pig.Cow
chr18:6718626:6718701:-	LINE	L2	L2a	75	75	75	75	75	74	74	75	76	76	0	72	Eutheria
chr18:6719696:6719911:-	SINE	MIR	MIRb	215	215	215	215	215	211	211	210	234	0	0	0	Pig.Cow
chr18:6721196:6721649:+	LINE	L2	L2c	453	453	453	451	453	454	454	450	0	0	0	0	New.World.Monkey
chr18:6722416:6722732:-	SINE	Alu	AluJr	316	316	316	317	313	316	316	306	0	0	0	0	New.World.Monkey
chr18:6723273:6723501:-	SINE	MIR	MIRb	228	231	231	231	231	231	231	230	0	0	0	0	New.World.Monkey
chr18:6723927:6724183:+	SINE	MIR	MIR	256	256	256	250	256	256	256	0	0	0	0	0	Old.World.Monkey
chr18:6724190:6724299:-	SINE	MIR	MIR3	109	113	109	109	109	108	108	109	0	0	117	112	Eutheria
chr18:6724561:6724710:+	DNA	TcMar-Tigger	MER46C	149	149	149	149	150	150	150	154	169	150	0	0	Pig.Cow
chr18:6724746:6725226:-	LTR	ERVL	LTR33	480	481	481	477	481	473	473	477	0	0	0	0	New.World.Monkey
chr18:6725303:6725372:-	DNA	hAT-Charlie	Charlie23a	69	69	69	69	69	69	69	67	68	0	0	0	Pig.Cow
chr18:6725376:6725667:-	SINE	Alu	AluSc	291	291	297	293	291	294	294	0	0	0	0	0	Old.World.Monkey
chr18:6725765:6726417:+	LTR	ERV1	MER39B	652	653	651	639	637	0	0	0	0	0	0	0	Apes
chr18:6726495:6726616:-	LINE	L2	L2c	121	121	121	121	121	123	123	123	0	0	0	590	Eutheria
chr18:6726685:6726793:+	DNA	hAT-Charlie	MER117	108	108	108	108	108	109	109	108	105	0	0	129	Eutheria
chr18:6727586:6727910:+	DNA	TcMar-Tigger	MER46C	324	322	322	324	320	323	324	0	0	0	0	0	Old.World.Monkey
chr18:6728084:6728139:+	SINE	MIR	MIR	55	55	55	55	55	55	71	55	0	55	0	0	Pig.Cow
chr18:6728364:6728466:-	SINE	MIR	MIRb	102	102	102	102	101	102	102	101	0	0	0	0	New.World.Monkey
chr18:6732152:6732238:+	LINE	L2	L2a	86	86	86	86	86	87	87	86	0	0	0	0	New.World.Monkey
chr18:6732310:6732384:-	LINE	L2	L2c	74	74	74	74	74	76	76	76	77	75	74	77	Eutheria
chr18:6732701:6732801:+	SINE	MIR	MIRb	100	100	100	100	100	0	0	100	107	105	0	0	Pig.Cow
chr18:6735144:6735554:-	LINE	L1	L1MC4a	410	410	408	404	411	390	390	402	0	411	0	409	Eutheria
chr18:6735554:6735840:-	SINE	Alu	AluJb	286	285	282	286	287	305	304	285	0	0	0	0	New.World.Monkey
chr18:6735840:6736182:-	LINE	L1	L1MC4a	342	347	342	348	345	346	346	348	0	0	0	0	New.World.Monkey
chr18:6736456:6736770:+	SINE	Alu	AluSp	314	316	312	321	312	310	310	343	0	0	0	0	New.World.Monkey
chr18:6738973:6739154:-	SINE	MIR	MIRb	181	181	181	181	181	179	179	180	0	0	0	0	New.World.Monkey
chr18:6739851:6740152:-	SINE	Alu	AluSp	301	309	0	309	292	317	307	0	0	0	0	0	Old.World.Monkey
chr18:6742150:6742468:-	SINE	Alu	AluSq	318	318	317	316	315	314	316	0	0	0	0	0	Old.World.Monkey
chr18:6742500:6743144:-	LINE	L2	L2	644	644	644	642	644	644	644	643	834	0	0	0	Pig.Cow
chr18:6743799:6743883:-	LINE	L2	L2c	84	84	84	84	84	84	84	84	80	81	88	0	Eutheria
chr18:6743931:6744032:+	LINE	L2	L2c	101	101	101	101	101	101	101	101	0	0	0	108	Eutheria
chr18:6744048:6744249:-	LINE	L2	L2c	201	201	201	198	201	202	202	206	200	201	0	0	Pig.Cow
chr18:6744370:6744459:+	SINE	MIR	MIR3	89	89	89	89	86	90	90	0	90	91	86	86	Eutheria
chr18:6745495:6745765:-	LINE	L1	L1ME2	270	268	270	0	270	283	283	289	0	0	0	354	Eutheria
chr18:6746273:6746484:-	DNA	hAT-Charlie	MER58A	211	211	0	211	210	208	208	205	0	0	0	0	New.World.Monkey
chr18:6746566:6746698:-	SINE	MIR	MIR3	132	133	132	132	132	132	132	141	0	136	788	0	Eutheria
chr18:6747083:6747190:-	LINE	L2	L2c	107	107	107	107	107	107	107	107	107	107	0	0	Pig.Cow
chr18:6750114:6750276:-	SINE	MIR	MIR	162	162	162	162	161	162	162	0	231	0	329	0	Eutheria
chr18:6750384:6750488:+	LINE	L2	L2c	104	104	104	104	104	103	103	104	0	0	0	0	New.World.Monkey
chr18:6750488:6750857:-	LTR	ERVL-MaLR	MSTC	369	369	369	366	369	369	369	0	0	0	0	0	Old.World.Monkey
chr18:6750867:6751119:+	LINE	L2	L2c	252	252	252	252	255	251	251	250	245	240	0	0	Pig.Cow
chr18:6754567:6754673:+	LINE	CR1	X6B_LINE	106	106	106	106	0	106	106	107	104	0	0	0	Pig.Cow
chr18:6754862:6755187:+	SINE	Alu	AluSx	325	325	0	0	0	0	0	0	0	0	0	0	Great.Apes
chr18:6755615:6755738:-	DNA	hAT-Blackjack	MER94	123	123	123	123	123	123	123	123	1268	131	0	0	Pig.Cow
chr18:6755999:6756197:+	SINE	MIR	MIR	198	198	198	200	200	200	200	199	0	208	0	0	Pig.Cow
chr18:6756559:6757085:-	LTR	ERVL	MLT2A2	526	526	526	526	526	526	526	523	0	0	0	0	New.World.Monkey
chr18:6758340:6758622:-	SINE	Alu	AluSx	282	281	282	297	299	284	284	293	0	0	0	0	New.World.Monkey
chr18:6761049:6761337:+	LINE	L1	L1ME3A	288	292	288	287	287	282	282	0	0	0	0	0	Old.World.Monkey
chr18:6761694:6761737:+	LINE	L2	L2b	43	43	43	43	43	43	43	42	0	0	0	0	New.World.Monkey
chr18:6761736:6761892:+	SINE	MIR	MIRb	156	156	156	156	156	156	156	156	0	0	0	0	New.World.Monkey
chr18:6762141:6762541:+	LINE	L2	L2b	400	394	400	414	400	402	400	396	0	450	0	418	Eutheria
chr18:6762541:6762900:+	LTR	ERVL-MaLR	MLT1B	359	358	358	359	357	359	360	362	0	0	0	0	New.World.Monkey
chr18:6762900:6762987:+	LINE	L2	L2b	87	87	87	89	87	87	87	84	0	0	90	120	Eutheria
chr18:6763034:6763080:-	SINE	MIR	MIR	46	46	46	46	46	46	46	46	0	0	0	0	New.World.Monkey
chr18:6763080:6763381:-	SINE	Alu	AluSz	301	297	301	297	293	300	304	301	0	0	0	0	New.World.Monkey
chr18:6763381:6763441:-	SINE	MIR	MIR	60	60	60	60	60	60	60	60	0	0	0	59	Eutheria
chr18:6763566:6763704:+	LINE	L2	L2b	138	138	138	138	138	140	140	138	0	0	0	0	New.World.Monkey
chr18:6764287:6764354:+	DNA	TcMar-Tigger	Tigger7	67	67	67	67	67	67	67	69	0	0	0	0	New.World.Monkey
chr18:6764352:6764448:+	DNA	TcMar-Tigger	Tigger7	96	96	96	96	96	96	96	96	0	0	0	0	New.World.Monkey
chr18:6765038:6766385:-	LINE	L1	L1MEf	1347	1360	1360	1353	1351	1359	1359	1388	0	0	0	0	New.World.Monkey
chr18:6766385:6766842:+	LTR	ERVL	LTR16B1	457	457	457	456	462	462	462	457	0	447	0	0	Pig.Cow
chr18:6766842:6768340:-	LINE	L1	L1MEf	1498	1493	1504	1498	1504	0	0	1468	0	1530	0	0	Pig.Cow
chr18:6768678:6769023:-	LINE	L1	L1MEf	345	345	345	345	345	346	346	346	0	335	0	0	Pig.Cow
chr18:6769462:6769716:-	SINE	MIR	MIRb	254	254	254	253	254	254	254	251	0	242	0	0	Pig.Cow
chr18:6769747:6769836:+	LINE	L2	L2c	89	89	89	86	89	85	85	89	0	89	0	0	Pig.Cow
chr18:6771026:6771343:-	SINE	Alu	AluJo	317	317	317	317	318	309	309	0	0	0	0	0	Old.World.Monkey
chr18:6771557:6771742:-	SINE	SINE	LFSINE_Vert	185	185	185	187	189	189	189	0	194	194	0	0	Pig.Cow
chr18:6771883:6772031:+	LINE	L1	L1MA4A	148	148	148	148	148	146	146	145	0	0	0	0	New.World.Monkey
chr18:6772391:6772720:+	DNA	TcMar-Tigger	MER47A	329	328	329	330	320	329	329	351	0	0	0	0	New.World.Monkey
chr18:6772720:6773013:-	SINE	Alu	AluSq	293	296	3785	287	0	292	292	284	0	0	0	0	New.World.Monkey
chr18:6773013:6773062:+	DNA	TcMar-Tigger	MER47A	49	49	49	49	49	0	0	49	0	0	0	0	New.World.Monkey
chr18:6773147:6773296:-	LINE	L2	L2a	149	149	149	149	149	143	143	149	153	0	0	0	Pig.Cow
chr18:6773447:6773646:-	SINE	MIR	MIRb	199	199	199	199	199	199	199	0	201	200	197	196	Eutheria
chr18:6776508:6776595:-	SINE	Alu	AluSz	87	87	87	87	0	87	87	87	0	0	0	0	New.World.Monkey
chr18:6776754:6776832:-	SINE	MIR	MIR	78	78	78	78	0	75	75	78	78	317	0	0	Pig.Cow
chr18:6776916:6777399:-	LINE	L2	L2a	483	483	483	483	483	484	518	484	0	0	0	0	New.World.Monkey
chr18:6777439:6777723:+	SINE	Alu	AluJr	284	284	284	284	0	284	284	283	0	0	0	0	New.World.Monkey
chr18:6778491:6778661:+	SINE	MIR	MIRb	170	170	170	170	170	170	170	168	0	172	186	178	Eutheria
chr18:6780228:6780559:+	DNA	TcMar-Tigger	MER2	331	330	331	332	327	335	335	326	0	0	0	0	New.World.Monkey
chr18:6780605:6780910:+	SINE	Alu	AluSq2	305	309	0	302	304	296	296	0	0	0	0	0	Old.World.Monkey
chr18:6780932:6781149:-	LTR	Gypsy	MamGypLTR2b	217	217	217	217	217	217	217	213	213	213	0	0	Pig.Cow
chr18:6782430:6782748:-	SINE	Alu	AluSx1	318	0	309	0	0	0	0	0	0	0	0	0	Great.Apes
chr18:6783302:6783599:-	SINE	Alu	AluSp	297	295	287	296	322	297	297	0	0	0	0	0	Old.World.Monkey
chr18:6783696:6784102:+	LTR	ERVL	LTR33	406	406	407	407	407	404	404	411	0	0	0	0	New.World.Monkey
chr18:6784188:6784357:+	DNA	hAT-Charlie	MER5A1	169	169	169	169	169	169	169	167	169	170	0	0	Pig.Cow
chr18:6784525:6784722:-	LINE	L2	L2c	197	197	197	197	197	197	197	201	428	515	0	0	Pig.Cow
chr18:6785821:6785998:+	DNA	hAT-Charlie	MER112	177	175	177	177	178	177	177	177	0	0	0	0	New.World.Monkey
chr18:6786935:6787241:+	SINE	Alu	AluSq	306	295	0	296	299	304	297	297	0	0	0	0	New.World.Monkey
chr18:6787512:6787563:-	DNA	hAT-Charlie	MER5B	51	51	51	51	51	51	51	51	0	0	0	0	New.World.Monkey
chr18:6788038:6788433:+	LTR	ERVL-MaLR	MSTA	395	395	395	388	395	382	382	0	0	0	0	0	Old.World.Monkey
chr18:6788448:6788763:-	SINE	Alu	AluY	315	318	318	314	313	0	0	0	0	0	0	0	Apes
chr18:6788792:6789192:-	LINE	L2	L2c	400	400	400	389	400	401	401	396	0	0	0	0	New.World.Monkey
chr18:6789288:6789581:+	SINE	Alu	AluSz	293	293	0	292	294	0	0	297	0	0	0	0	New.World.Monkey
chr18:6789678:6789814:-	LINE	L1	L1ME4a	136	136	0	131	137	0	0	0	0	0	0	0	Apes
chr18:6789814:6790137:-	SINE	Alu	AluSx3	323	325	0	315	314	0	0	0	0	0	0	0	Apes
chr18:6790137:6790317:-	LINE	L1	L1ME4a	180	180	180	179	180	183	183	178	182	180	0	0	Pig.Cow
chr18:6790416:6790881:-	LINE	L2	L2c	465	465	465	464	464	460	464	459	0	0	0	0	New.World.Monkey
chr18:6790931:6791028:-	DNA	hAT-Charlie	MER20B	97	97	97	97	97	97	97	97	0	0	0	0	New.World.Monkey
chr18:6791028:6791462:-	LTR	ERVL	MLT2A1	434	438	434	438	429	482	482	464	0	0	0	0	New.World.Monkey
chr18:6791462:6791752:-	DNA	hAT-Charlie	MER20B	290	290	290	277	290	286	286	292	295	0	0	0	Pig.Cow
chr18:6791811:6791900:-	SINE	Alu	AluSx1	89	0	86	0	0	0	0	0	0	0	0	0	Great.Apes
chr18:6791900:6792093:-	SINE	Alu	AluSx1	193	195	195	195	195	195	195	194	0	0	0	0	New.World.Monkey
chr18:6792120:6792326:+	LINE	L1	L1ME1	206	206	206	206	206	514	514	206	0	0	0	0	New.World.Monkey
chr18:6792337:6792610:-	DNA	hAT-Charlie	MER20B	273	273	273	272	267	273	273	270	0	0	0	0	New.World.Monkey
chr18:6794685:6794981:-	SINE	Alu	AluJb	296	297	297	0	294	297	297	291	0	0	0	0	New.World.Monkey
chr18:6795476:6795728:-	DNA	hAT-Charlie	MER58A	252	252	252	0	0	0	0	0	0	0	0	0	Great.Apes
chr18:6797663:6797958:-	SINE	Alu	AluSg	295	295	322	294	290	0	0	0	0	0	0	0	Apes
chr18:6798072:6798154:+	LINE	L1	L1MD	82	82	82	83	0	0	0	88	0	0	0	0	New.World.Monkey
chr18:6798205:6798493:-	SINE	Alu	AluSq2	288	287	287	285	285	0	0	311	0	0	0	0	New.World.Monkey
chr18:6798567:6798834:+	LINE	L1	L1PB2	267	267	267	267	265	267	267	266	0	0	0	0	New.World.Monkey
chr18:6799215:6800865:+	LINE	L1	L1PA7	1650	1650	1650	1678	1670	0	1673	0	0	0	0	0	Old.World.Monkey
chr18:6800872:6801633:-	LINE	L1	L1MEc	761	761	761	762	760	0	762	0	0	0	0	0	Old.World.Monkey
chr18:6801633:6802334:-	LINE	L1	L1MA4	701	691	705	702	0	0	667	0	0	0	0	0	Old.World.Monkey
chr18:6802334:6802645:-	SINE	Alu	AluSx1	311	310	310	0	0	0	302	0	0	0	0	0	Old.World.Monkey
chr18:6802645:6802714:-	LINE	L1	L1MA4	69	69	69	0	0	0	0	0	0	0	0	0	Great.Apes
chr18:6802714:6803768:-	LINE	L1	L1MEc	1054	1053	1054	1055	0	0	1019	0	0	0	0	0	Old.World.Monkey
chr18:6803768:6804077:-	SINE	Alu	AluY	309	302	0	309	0	0	0	0	0	0	0	0	Great.Apes
chr18:6804077:6805001:-	LINE	L1	L1MEc	924	929	0	937	0	927	927	0	0	0	0	0	Old.World.Monkey
chr18:6805001:6805131:-	SINE	Alu	FLAM_A	130	130	0	130	124	130	130	0	0	0	0	0	Old.World.Monkey
chr18:6805131:6805478:-	LINE	L1	L1MEc	347	347	0	346	349	349	349	0	0	0	0	0	Old.World.Monkey
chr18:6805478:6805782:-	SINE	Alu	AluSq2	304	298	0	297	295	293	293	0	0	0	0	0	Old.World.Monkey
chr18:6805782:6805877:-	LINE	L1	L1MEc	95	95	0	95	95	95	95	0	0	0	0	0	Old.World.Monkey
chr18:6805877:6806191:-	SINE	Alu	AluSx	314	314	0	0	309	315	323	0	0	0	0	0	Old.World.Monkey
chr18:6806191:6806340:-	LINE	L1	L1MEc	149	150	0	0	149	147	147	0	0	0	0	0	Old.World.Monkey
chr18:6806342:6806469:+	LINE	L1	L1MEc	127	127	0	0	0	125	125	0	0	0	0	0	Old.World.Monkey
chr18:6806532:6807152:-	LINE	L1	L1MEc	620	620	621	606	627	630	621	0	0	0	0	0	Old.World.Monkey
chr18:6807214:6808111:-	LINE	L1	L1MEc	897	897	897	897	897	896	896	0	0	0	0	0	Old.World.Monkey
chr18:6808108:6808198:-	LINE	L1	L1MEc	90	90	90	91	91	90	90	94	0	0	0	0	New.World.Monkey
chr18:6808212:6808605:-	LINE	L1	L1MEc	393	393	393	413	406	398	397	395	0	408	0	0	Pig.Cow
chr18:6808863:6809310:-	LINE	L1	L1MEc	447	447	447	446	0	445	445	447	0	0	0	0	New.World.Monkey
chr18:6809344:6809394:+	LINE	L2	L2a	50	50	50	50	50	49	49	50	0	0	0	0	New.World.Monkey
chr18:6809394:6809819:-	LTR	ERVL-MaLR	MSTA	425	421	425	425	424	422	422	409	0	0	0	0	New.World.Monkey
chr18:6809819:6809933:+	LINE	L2	L2a	114	114	114	114	114	114	114	0	0	0	0	0	Old.World.Monkey
chr18:6810250:6810363:-	LINE	L2	L2c	113	113	113	113	113	113	113	113	0	0	116	116	Eutheria
chr18:6810458:6810593:-	SINE	Alu	FLAM_C	135	135	135	135	137	0	0	0	0	0	0	0	Apes
chr18:6810942:6811046:+	DNA	hAT-Charlie	MER5A	104	104	101	104	104	104	104	104	0	0	136	0	Eutheria
chr18:6811078:6811121:-	LINE	L2	L2	43	43	43	43	43	43	43	47	0	0	0	0	New.World.Monkey
chr18:6813698:6813869:+	SINE	MIR	MIR3	171	171	171	171	171	163	163	171	243	172	0	0	Pig.Cow
chr18:6815460:6815617:-	LINE	L1	L1MB7	157	157	157	157	157	162	162	0	0	175	0	0	Pig.Cow
chr18:6815709:6815800:-	DNA	TcMar-Tigger	Tigger1	91	91	91	91	91	0	0	89	0	0	0	0	New.World.Monkey
chr18:6816804:6817099:+	SINE	Alu	AluJo	295	293	300	285	301	285	285	0	0	0	0	0	Old.World.Monkey
chr18:6817099:6817346:+	SINE	Alu	AluSx	247	240	243	0	247	0	0	0	0	0	0	0	Apes
chr18:6817503:6817877:-	LTR	ERVL-MaLR	MLT1J	374	374	374	374	374	0	0	366	369	391	0	0	Pig.Cow
chr18:6818064:6818265:-	SINE	MIR	MIR	201	205	205	207	205	205	205	203	0	219	212	210	Eutheria
chr18:6818414:6818938:-	LINE	L2	L2a	524	522	521	523	517	519	519	521	0	514	0	0	Pig.Cow
chr18:6818927:6819074:+	SINE	MIR	MIRc	147	147	147	147	147	147	147	145	146	143	0	0	Pig.Cow
chr18:6819253:6821263:+	LINE	L1	L1MEg	2010	2009	2010	1986	2041	2087	2003	1994	0	0	0	0	New.World.Monkey
chr18:6823181:6823613:-	LINE	L1	L1MB3	432	432	432	452	433	0	0	0	0	0	0	0	Apes
chr18:6823743:6823892:-	SINE	Alu	AluSx	149	150	0	161	0	0	0	0	0	0	0	0	Great.Apes
chr18:6823895:6824072:-	LINE	L1	L1MB3	177	186	0	186	182	177	181	182	0	0	0	0	New.World.Monkey
chr18:6824256:6824570:+	SINE	Alu	AluSg	314	314	314	314	314	308	308	0	0	0	0	0	Old.World.Monkey
chr18:6825479:6826478:-	LINE	L1	L1PA16	999	992	989	993	979	1003	993	977	0	0	0	0	New.World.Monkey
chr18:6826493:6826625:-	DNA	hAT-Blackjack	MER63D	132	0	0	0	0	0	0	0	0	0	0	0	Human
chr18:6826685:6828405:-	Other	Other	SVA_D	1720	0	0	0	0	0	0	0	0	0	0	0	Human
chr18:6828412:6828696:-	LINE	L1	L1PA16	284	284	284	284	297	278	278	291	0	0	0	0	New.World.Monkey
chr18:6829238:6829812:-	LINE	L1	L1MC4	574	576	577	554	561	572	572	570	846	0	0	0	Pig.Cow
chr18:6829813:6830147:-	LTR	ERVL-MaLR	MLT1C	334	334	335	0	331	362	362	0	0	0	0	0	Old.World.Monkey
chr18:6830157:6830302:-	LINE	L1	L1MA3	145	145	145	0	145	145	145	0	0	0	0	0	Old.World.Monkey
chr18:6830326:6830677:-	LINE	L1	L1PA7	351	351	351	0	360	359	359	0	0	0	0	0	Old.World.Monkey
chr18:6830678:6830804:-	LTR	ERVL-MaLR	MLT1C	126	126	126	0	127	0	0	0	0	0	0	0	Apes
chr18:6830804:6831398:-	LINE	L1	L1MC4	594	591	592	0	578	571	571	0	0	0	0	0	Old.World.Monkey
chr18:6831422:6831487:-	LINE	L1	L1MD	65	0	0	0	0	0	0	0	0	0	0	0	Human
chr18:6831487:6831575:-	LINE	L1	L1HS	88	0	0	0	0	0	0	0	0	0	0	0	Human
chr18:6831575:6831953:-	LINE	L1	L1MD	378	378	378	0	378	0	0	0	0	0	0	0	Apes
chr18:6831994:6832790:-	LINE	L1	L1MC4	796	790	796	759	797	0	0	0	0	797	0	0	Pig.Cow
chr18:6832833:6833086:-	LINE	L1	L1MC4	253	253	254	249	246	249	249	246	0	0	0	0	New.World.Monkey
chr18:6833158:6833817:-	LINE	L1	L1MC4	659	663	659	641	660	650	649	0	0	0	0	0	Old.World.Monkey
chr18:6833830:6833933:-	LINE	L1	L1MC4	103	103	103	103	103	103	103	0	0	0	0	0	Old.World.Monkey
chr18:6833952:6834124:+	LINE	L1	L1MEb	172	172	172	172	172	167	167	0	0	0	0	0	Old.World.Monkey
chr18:6834139:6834544:-	LINE	L2	L2c	405	405	405	401	405	398	398	416	0	397	0	0	Pig.Cow
chr18:6834576:6835043:-	LINE	L2	L2c	467	467	464	467	468	468	468	464	0	0	0	0	New.World.Monkey
chr18:6835792:6835911:-	SINE	MIR	MIR	119	119	121	120	119	118	118	120	0	0	0	0	New.World.Monkey
chr18:6835911:6836729:-	LTR	ERVL	MER54A	818	818	815	815	815	813	813	899	0	0	0	0	New.World.Monkey
chr18:6836729:6836843:-	SINE	MIR	MIR	114	113	114	113	113	414	437	113	0	0	0	0	New.World.Monkey
chr18:6838508:6838705:+	DNA	hAT-Charlie	MER3	197	197	197	197	197	197	197	0	617	0	0	0	Pig.Cow
chr18:6839291:6839595:-	SINE	Alu	AluY	304	303	305	303	309	302	303	0	0	0	0	0	Old.World.Monkey
chr18:6841605:6842010:-	LINE	L1	HAL1	405	405	405	404	405	0	688	401	0	0	0	0	New.World.Monkey
chr18:6842065:6842381:+	SINE	Alu	AluJo	316	316	316	318	316	0	316	317	0	0	0	0	New.World.Monkey
chr18:6842389:6842684:-	LINE	L1	HAL1	295	295	295	295	295	0	6221	291	0	0	0	355	Eutheria
chr18:6842807:6842886:+	LINE	L1	L1MA2	79	79	79	79	79	79	79	86	0	0	0	0	New.World.Monkey
chr18:6842892:6842966:+	LTR	ERV1	LTR37B	74	74	74	84	84	85	85	83	0	0	0	0	New.World.Monkey
chr18:6843115:6843153:+	LINE	L2	L2a	38	38	38	38	38	0	0	0	0	0	0	0	Apes
chr18:6844423:6844464:+	LINE	L2	L2a	41	41	41	41	41	41	41	41	0	41	43	45	Eutheria
chr18:6845082:6845358:-	SINE	Alu	AluJr4	276	276	276	277	276	276	275	0	0	0	0	0	Old.World.Monkey
chr18:6845410:6845800:-	LINE	L1	L1PA11	390	390	385	390	391	390	390	379	0	0	0	0	New.World.Monkey
chr18:6846358:6846544:-	LINE	L1	HAL1b	186	186	186	187	185	186	186	184	0	0	0	0	New.World.Monkey
chr18:6846783:6847266:-	LTR	ERVL	LTR53	483	483	474	483	483	484	484	0	0	0	0	0	Old.World.Monkey
chr18:6847743:6848274:-	LTR	ERVL	MER68	531	531	531	527	531	0	0	521	0	0	0	0	New.World.Monkey
chr18:6848410:6848504:-	LINE	L2	L2a	94	94	94	93	0	94	94	94	0	0	0	0	New.World.Monkey
chr18:6848966:6849274:+	SINE	Alu	AluJo	308	313	312	299	303	0	0	309	0	0	0	0	New.World.Monkey
chr18:6849603:6849954:-	LINE	L1	HAL1	351	350	350	350	349	349	349	348	0	0	0	0	New.World.Monkey
chr18:6850097:6850335:-	LINE	L1	HAL1	238	238	238	238	238	233	233	238	1569	1139	0	0	Pig.Cow
chr18:6851314:6852089:+	LINE	L1	L1ME1	775	774	770	774	766	772	773	774	0	0	0	0	New.World.Monkey
chr18:6852793:6853162:-	LTR	ERV1	LTR45B	369	369	369	369	369	367	367	374	0	0	0	0	New.World.Monkey
chr18:6853162:6853473:+	LTR	ERV1	MER4B	311	311	307	311	311	303	302	307	0	0	0	0	New.World.Monkey
chr18:6853473:6853773:-	SINE	Alu	AluSq2	300	299	0	300	296	301	301	0	0	0	0	0	Old.World.Monkey
chr18:6853773:6854038:+	LTR	ERV1	MER4B	265	265	0	264	265	268	266	266	0	0	0	0	New.World.Monkey
chr18:6854038:6854109:-	LTR	ERV1	LTR45B	71	71	71	71	71	73	73	76	0	0	0	0	New.World.Monkey
chr18:6854306:6854577:-	LINE	L1	HAL1	271	272	271	268	271	277	277	273	0	0	0	296	Eutheria
chr18:6854577:6856150:+	LTR	ERV1	MER52A	1573	1573	1553	1539	1538	1539	1531	1547	0	0	0	0	New.World.Monkey
chr18:6856150:6856404:-	LINE	L1	HAL1	254	254	254	254	254	251	251	258	0	0	0	0	New.World.Monkey
chr18:6856430:6856506:-	LINE	L1	L1ME3	76	76	76	77	77	76	76	76	0	0	0	0	New.World.Monkey
chr18:6856506:6856672:-	SINE	Alu	AluJr	166	166	166	166	170	161	161	0	0	0	0	0	Old.World.Monkey
chr18:6856672:6857109:-	LINE	L1	L1ME2	437	437	437	437	437	437	437	433	0	0	0	0	New.World.Monkey
chr18:6858540:6858822:-	SINE	Alu	AluSq2	282	288	281	294	300	288	292	308	0	0	0	0	New.World.Monkey
chr18:6861338:6861458:+	LINE	L2	L2	120	120	117	120	120	120	120	0	0	115	0	0	Pig.Cow
chr18:6861802:6861885:-	LINE	L2	L2b	83	83	83	83	83	83	83	83	0	0	0	431	Eutheria
chr18:6862685:6862876:-	LINE	L1	L1M5	191	191	191	191	191	191	191	0	0	0	0	0	Old.World.Monkey
chr18:6863228:6863532:-	LINE	L1	L1M5	304	304	304	0	0	0	0	0	0	0	0	0	Great.Apes
chr18:6863785:6864022:-	SINE	Alu	AluSq2	237	237	235	237	240	0	232	0	0	0	0	0	Old.World.Monkey
chr18:6864051:6864362:-	SINE	Alu	AluSg	311	301	312	336	312	312	307	0	0	0	0	0	Old.World.Monkey
chr18:6864684:6864896:-	SINE	Alu	AluJo	212	212	212	0	207	212	214	223	0	0	0	0	New.World.Monkey
chr18:6864899:6864999:-	LINE	L1	L1MC1	100	100	100	100	100	99	99	100	0	0	0	0	New.World.Monkey
chr18:6868835:6868975:+	LINE	L1	L1MB8	140	140	140	140	140	0	140	139	0	0	0	136	Eutheria
chr18:6869249:6869558:-	SINE	Alu	AluSq2	309	300	301	303	297	0	320	302	0	0	0	0	New.World.Monkey
chr18:6870794:6871098:-	SINE	Alu	AluY	304	304	304	310	302	0	0	0	0	0	0	0	Apes
chr18:6871844:6872049:-	SINE	MIR	MIRb	205	205	205	205	205	205	205	0	0	198	0	0	Pig.Cow
chr18:6872225:6872266:+	LINE	L2	L2b	41	41	41	41	41	41	41	41	0	40	0	0	Pig.Cow
chr18:6874803:6875001:-	SINE	MIR	MIR	198	198	198	204	204	204	204	208	0	195	0	247	Eutheria
chr18:6875124:6875185:+	SINE	MIR	MIRb	61	61	61	0	61	61	61	62	0	0	68	0	Eutheria
chr18:6875537:6875634:+	SINE	MIR	MIR	97	97	97	97	97	97	97	97	105	111	0	0	Pig.Cow
chr18:6875854:6876050:+	SINE	MIR	MIR	196	192	196	196	198	189	189	194	0	194	189	215	Eutheria
chr18:6877230:6877578:-	LTR	ERVL	ERV3-16A3_LTR	348	348	348	354	331	348	348	347	0	0	0	0	New.World.Monkey
chr18:6878097:6878504:+	LINE	L1	L1PA3	407	0	4665	0	0	0	0	0	0	0	0	0	Great.Apes
chr18:6879744:6879865:-	SINE	MIR	MIRb	121	121	121	121	121	0	0	121	0	0	0	0	New.World.Monkey
chr18:6882501:6882703:+	SINE	MIR	MIRb	202	202	202	202	202	202	202	201	200	202	0	0	Pig.Cow
chr18:6883238:6883536:-	SINE	Alu	AluSz6	298	298	0	296	296	297	297	300	0	0	0	0	New.World.Monkey
chr18:6883923:6884091:-	LINE	L1	L1MEb	168	168	168	0	166	160	160	163	263	0	0	0	Pig.Cow
chr18:6884091:6884387:+	SINE	Alu	AluY	296	296	0	296	297	296	300	0	0	0	0	0	Old.World.Monkey
chr18:6884387:6884779:-	LINE	L1	L1MEb	392	392	392	395	393	394	390	381	0	0	0	0	New.World.Monkey
chr18:6886544:6886789:-	SINE	MIR	MIR	245	245	245	245	246	248	245	244	245	240	0	0	Pig.Cow
chr18:6887429:6887719:-	SINE	Alu	AluJb	290	293	312	291	290	283	285	339	0	0	0	0	New.World.Monkey
chr18:6887753:6887818:-	LINE	L2	L2b	65	68	65	68	65	65	68	63	68	62	0	0	Pig.Cow
chr18:6888055:6888131:-	SINE	MIR	MIR3	76	76	76	76	76	76	76	78	76	76	0	82	Eutheria
chr18:6888877:6889107:+	SINE	MIR	MIR	230	230	230	228	226	239	239	237	252	251	0	252	Eutheria
chr18:6891140:6891312:-	LINE	L2	L2b	172	172	172	172	172	173	173	0	0	0	0	0	Old.World.Monkey
chr18:6891344:6891578:-	SINE	Alu	AluSx	234	234	233	235	226	235	235	0	0	0	0	0	Old.World.Monkey
chr18:6891578:6891592:-	LINE	L2	L2b	14	14	14	14	14	14	14	14	0	0	0	0	New.World.Monkey
chr18:6891592:6891889:-	SINE	Alu	AluJr4	297	296	296	296	296	307	309	292	0	0	0	0	New.World.Monkey
chr18:6891889:6891989:-	LINE	L2	L2b	100	100	100	100	100	0	0	105	0	0	0	0	New.World.Monkey
chr18:6892107:6892211:-	LINE	L1	L1MB2	104	104	105	105	105	107	107	105	0	0	0	0	New.World.Monkey
chr18:6892211:6892450:-	SINE	Alu	AluSx1	239	239	237	235	239	239	239	367	0	0	0	0	New.World.Monkey
chr18:6892450:6893492:-	LINE	L1	L1M4	1042	1041	1044	1086	1044	1041	1040	1044	0	1121	0	0	Pig.Cow
chr18:6893544:6893736:+	SINE	MIR	MIRc	192	192	192	201	200	212	0	195	0	0	0	0	New.World.Monkey
chr18:6893859:6894165:-	SINE	Alu	AluSc8	306	297	306	514	307	325	327	0	0	0	0	0	Old.World.Monkey
chr18:6894371:6894843:-	LINE	L1	L1MC4a	472	473	472	472	473	484	484	472	486	469	0	0	Pig.Cow
chr18:6895378:6895837:-	LTR	ERVL-MaLR	MLT1C	459	459	459	0	459	445	445	442	0	0	0	0	New.World.Monkey
chr18:6896898:6897212:-	SINE	Alu	AluSq2	314	314	309	314	326	316	316	0	0	0	0	0	Old.World.Monkey
chr18:6897642:6898109:+	LINE	L1	L1MD2	467	469	475	466	461	472	474	472	0	0	0	0	New.World.Monkey
chr18:6898177:6898221:+	LINE	L1	L1PB2	44	44	44	44	45	44	44	0	0	0	0	0	Old.World.Monkey
chr18:6898233:6898389:+	LINE	L1	L1ME3A	156	156	156	155	151	155	155	160	0	0	0	0	New.World.Monkey
chr18:6898410:6898486:+	DNA	PiggyBac	MER75A	76	76	76	76	76	76	76	76	0	0	0	0	New.World.Monkey
chr18:6898770:6899038:+	LINE	L1	L1PB1	268	268	268	268	266	267	267	293	0	0	0	0	New.World.Monkey
chr18:6899222:6901355:+	LINE	L1	L1MD1	2133	2129	2138	2149	2151	0	0	2105	0	0	0	0	New.World.Monkey
chr18:6901350:6901748:+	LINE	L1	L1MC3	398	395	0	391	398	0	0	395	0	0	0	0	New.World.Monkey
chr18:6901748:6901997:-	LTR	ERVL-MaLR	MLT1C	249	249	0	249	249	242	242	248	0	0	0	0	New.World.Monkey
chr18:6902011:6902141:-	LTR	ERVL-MaLR	MLT1C	130	130	130	130	134	134	134	129	0	0	0	0	New.World.Monkey
chr18:6902152:6902415:+	LINE	L1	L1MC3	263	263	263	263	261	264	264	0	0	0	0	0	Old.World.Monkey
chr18:6902617:6903325:+	LINE	L1	L1MB3	708	710	709	718	712	717	720	711	0	0	0	0	New.World.Monkey
chr18:6903332:6903548:+	LINE	L1	L1MD1	216	216	216	236	216	209	209	216	0	0	0	0	New.World.Monkey
chr18:6903549:6903847:+	SINE	Alu	AluSg7	298	297	306	309	302	0	0	0	0	0	0	0	Apes
chr18:6903847:6904110:+	LINE	L1	L1MD1	263	263	263	264	264	0	0	0	0	0	0	0	Apes
chr18:6904110:6904423:+	SINE	Alu	AluSx1	313	313	313	313	312	0	0	0	0	0	0	0	Apes
chr18:6904423:6907895:+	LINE	L1	L1MD1	3472	3481	3469	3693	0	3498	3492	0	0	0	0	0	Old.World.Monkey
chr18:6908092:6908437:-	SINE	Alu	AluSx3	345	350	330	0	0	0	332	0	0	0	0	0	Old.World.Monkey
chr18:6909308:6909590:-	SINE	Alu	AluSx1	282	282	276	281	282	282	282	278	0	0	0	0	New.World.Monkey
chr18:6909852:6910467:+	LINE	L2	L2a	615	615	612	616	615	614	613	617	0	0	0	0	New.World.Monkey
chr18:6910483:6910786:+	LINE	L2	L2a	303	303	303	0	295	319	319	0	0	0	0	0	Old.World.Monkey
chr18:6910832:6911132:-	SINE	Alu	AluY	300	314	0	0	372	0	0	0	0	0	0	0	Apes
chr18:6911429:6911734:-	SINE	Alu	AluSx1	305	335	312	324	343	307	307	0	0	0	0	0	Old.World.Monkey
chr18:6915857:6915975:+	DNA	hAT-Charlie	MER20	118	118	118	118	117	118	118	118	0	0	0	0	New.World.Monkey
chr18:6915975:6916275:+	SINE	Alu	AluSx	300	294	305	309	305	294	293	0	0	0	0	0	Old.World.Monkey
chr18:6916275:6916304:+	DNA	hAT-Charlie	MER20	29	29	29	29	29	29	29	0	0	0	0	0	Old.World.Monkey
chr18:6916307:6917173:+	LINE	L1	L1M5	866	861	864	859	859	7186	6976	0	0	0	0	0	Old.World.Monkey
chr18:6917173:6917708:+	LTR	ERVL	MLT2B3	535	535	535	534	536	536	537	523	0	0	0	0	New.World.Monkey
chr18:6917708:6917887:+	LINE	L1	L1M5	179	179	183	0	184	175	178	172	0	0	0	0	New.World.Monkey
chr18:6919097:6919231:+	LTR	ERVL?	LTR87	134	134	129	0	134	133	133	134	0	0	0	0	New.World.Monkey
chr18:6919516:6919799:-	LINE	L1	L1MA9	283	283	283	0	0	0	0	0	0	0	0	0	Great.Apes
chr18:6919865:6920052:+	LINE	L2	L2	187	182	182	193	0	193	192	208	0	0	0	0	New.World.Monkey
chr18:6920932:6921371:+	LTR	ERV1	MER101	439	439	439	440	0	0	0	0	0	0	0	0	Great.Apes
chr18:6922204:6922323:+	LINE	L1	L1ME2	119	119	119	119	119	0	0	0	0	0	0	0	Apes
chr18:6922350:6922555:+	LINE	L1	L1ME2	205	205	203	209	209	0	0	195	0	0	0	0	New.World.Monkey
chr18:6922555:6922862:+	SINE	Alu	AluSc8	307	301	310	0	296	0	0	0	0	0	0	0	Apes
chr18:6922862:6923262:+	LINE	L1	L1ME2	400	400	399	400	399	0	0	0	0	0	0	0	Apes
chr18:6923262:6923696:+	LTR	ERV1	MER31B	434	434	433	434	1075	0	0	434	0	0	0	0	New.World.Monkey
chr18:6923696:6923821:+	LINE	L1	L1ME2	125	125	125	125	124	0	0	125	0	0	0	0	New.World.Monkey
chr18:6924624:6925024:-	LTR	ERVL-MaLR	MSTB1	400	400	400	400	400	0	0	403	0	0	0	0	New.World.Monkey
chr18:6925375:6925531:+	LINE	L1	L1MA10	156	161	156	155	0	156	156	157	164	156	0	0	Pig.Cow
chr18:6925620:6926179:+	LTR	ERV1	LTR19B	559	559	559	561	0	555	555	552	0	0	0	0	New.World.Monkey
chr18:6926277:6926581:+	SINE	Alu	AluJr	304	308	301	311	0	304	304	0	0	0	0	0	Old.World.Monkey
chr18:6926635:6926935:+	SINE	Alu	AluJb	300	301	0	299	287	296	296	298	0	0	0	0	New.World.Monkey
chr18:6927459:6927608:+	SINE	Alu	AluJr	149	149	149	151	145	148	148	0	0	0	0	0	Old.World.Monkey
chr18:6928221:6928871:+	LTR	ERV1	LTR9	650	650	650	654	652	638	638	628	0	0	0	0	New.World.Monkey
chr18:6930342:6930471:+	SINE	MIR	MIRc	129	129	129	127	129	127	127	445	0	0	0	0	New.World.Monkey
chr18:6931082:6931514:+	LTR	ERVL-MaLR	MSTB	432	432	432	0	431	0	0	0	0	0	0	0	Apes
chr18:6932274:6932567:-	SINE	Alu	AluSx1	293	295	326	300	302	0	0	0	0	0	0	0	Apes
chr18:6932661:6932853:-	LINE	L1	L1MB3	192	191	192	192	192	0	0	203	0	0	0	0	New.World.Monkey
chr18:6932851:6933479:-	LINE	L1	L1M3	628	628	628	628	612	0	0	0	0	0	0	0	Apes
chr18:6933479:6933784:-	SINE	Alu	AluSx1	305	301	301	302	300	0	0	0	0	0	0	0	Apes
chr18:6933784:6933867:-	LINE	L1	L1M3	83	83	83	83	84	0	0	0	0	0	0	0	Apes
chr18:6933939:6934700:-	LINE	L1	L1MD2	761	765	765	764	784	0	0	0	0	0	0	0	Apes
chr18:6934711:6935746:-	LINE	L1	L1MEf	1035	1033	1050	1020	1025	0	0	0	0	0	0	0	Apes
chr18:6936910:6937018:-	snRNA	snRNA	U6	108	108	108	106	108	0	0	107	0	0	0	0	New.World.Monkey
chr18:6937349:6937649:+	SINE	Alu	AluY	300	298	304	299	296	0	0	0	0	0	0	0	Apes
chr18:6938394:6938551:+	SINE	Alu	AluSp	157	185	157	167	168	0	0	0	0	0	0	0	Apes
chr18:6938551:6938697:+	LINE	L1	L1MB1	146	146	146	146	146	0	0	0	0	0	0	0	Apes
chr18:6938768:6938914:-	LINE	L1	L1M5	146	146	146	146	141	0	0	0	0	0	0	0	Apes
chr18:6939083:6939133:-	SINE	MIR	MIRb	50	50	50	50	50	50	50	0	50	0	0	0	Pig.Cow
chr18:6939103:6939139:-	SINE	MIR	MIR3	36	36	36	36	36	36	36	0	35	0	0	0	Pig.Cow
chr18:6939145:6939190:+	LINE	L1	L1MB3	45	0	45	45	45	45	45	0	0	0	0	0	Old.World.Monkey
chr18:6939190:6939472:+	SINE	Alu	AluSz	282	0	278	280	0	291	291	0	0	0	0	0	Old.World.Monkey
chr18:6939472:6940008:+	LINE	L1	L1MB3	536	536	536	539	537	540	540	0	0	574	0	0	Pig.Cow
chr18:6940222:6940357:+	DNA	hAT	MER53	135	134	135	135	136	136	136	136	0	0	0	0	New.World.Monkey
chr18:6942418:6942712:-	SINE	Alu	AluSx1	294	294	295	294	290	294	294	295	0	0	0	0	New.World.Monkey
chr18:6943565:6943864:+	SINE	Alu	AluSp	299	302	0	302	306	307	307	0	0	0	0	0	Old.World.Monkey
chr18:6944019:6944314:-	SINE	Alu	AluSq	295	295	294	293	295	294	294	298	0	0	0	0	New.World.Monkey
chr18:6944415:6944429:+	LINE	L1	L1MEc	14	14	14	14	14	14	14	14	14	0	0	15	Eutheria
chr18:6944429:6944810:+	LTR	ERVL-MaLR	MLT1B	381	381	381	378	382	381	381	375	0	0	0	0	New.World.Monkey
chr18:6944810:6944980:+	LINE	L1	L1MEc	170	170	170	170	173	169	169	177	0	0	0	543	Eutheria
chr18:6945075:6945193:-	SINE	Alu	AluJo	118	118	118	118	119	120	120	116	0	0	0	0	New.World.Monkey
chr18:6945340:6945713:+	LTR	Gypsy	LTR81A	373	373	373	376	376	369	369	376	0	0	0	0	New.World.Monkey
chr18:6946151:6946460:+	LINE	L1	L1MD1	309	309	309	308	308	316	316	0	0	0	0	0	Old.World.Monkey
chr18:6946460:6946732:+	SINE	Alu	AluSq2	272	272	272	272	554	266	266	299	0	0	0	0	New.World.Monkey
chr18:6946732:6946853:+	LINE	L1	L1MD1	121	121	120	119	119	121	121	0	0	0	0	0	Old.World.Monkey
chr18:6946856:6946915:+	LINE	L1	L1MC4	59	59	59	59	59	59	59	59	0	0	0	60	Eutheria
chr18:6947364:6947478:+	SINE	MIR	MIR3	114	114	114	114	114	0	0	114	112	0	0	0	Pig.Cow
chr18:6947718:6948044:-	LTR	ERVL	LTR33A	326	322	322	320	323	326	326	321	0	0	0	0	New.World.Monkey
chr18:6949452:6949636:+	LTR	ERV1	LTR8A	184	184	184	187	187	187	187	0	0	0	0	0	Old.World.Monkey
chr18:6949641:6949704:+	LTR	ERV1	MER87	63	63	63	63	63	0	0	0	0	0	0	0	Apes
chr18:6949704:6949890:+	LTR	ERV1	LTR8A	186	186	186	185	185	0	0	178	0	0	0	0	New.World.Monkey
chr18:6949890:6949931:+	LTR	ERV1	LTR8A	41	41	41	41	41	46	46	0	0	0	0	0	Old.World.Monkey
chr18:6949993:6950409:+	LTR	ERV1	LTR8A	416	731	415	416	416	414	414	417	0	0	0	0	New.World.Monkey
chr18:6950534:6950658:-	LINE	L2	L2a	124	124	124	124	124	124	124	124	126	0	131	126	Eutheria
chr18:6951113:6951222:-	LINE	L2	L2a	109	109	109	109	109	0	0	108	0	0	0	0	New.World.Monkey
chr18:6951570:6951926:-	LINE	L2	L2a	356	356	356	0	355	351	351	342	0	0	0	0	New.World.Monkey
chr18:6952527:6952754:+	DNA	TcMar-Tigger	Tigger7	227	227	227	0	0	0	0	227	0	0	0	0	New.World.Monkey
chr18:6953204:6953551:+	DNA	TcMar-Tigger	MER44B	347	348	348	357	352	351	351	0	0	0	0	0	Old.World.Monkey
chr18:6953557:6953740:+	SINE	MIR	MIR	183	183	183	183	183	183	183	183	0	0	0	0	New.World.Monkey
chr18:6953831:6954860:-	LINE	L2	L2a	1029	1035	1031	1037	1048	1033	1034	1354	0	0	0	0	New.World.Monkey
chr18:6957498:6957607:-	SINE	MIR	MIR3	109	109	109	109	109	111	111	109	0	0	139	142	Eutheria
chr18:6957781:6958042:-	SINE	Alu	AluSx3	261	271	261	0	0	0	0	0	0	0	0	0	Great.Apes
chr18:6960103:6960680:+	LINE	L1	L1MB5	577	580	584	570	566	580	896	584	0	0	0	0	New.World.Monkey
chr18:6960755:6960940:+	SINE	MIR	MIRb	185	184	184	184	184	180	180	371	0	0	0	0	New.World.Monkey
chr18:6962138:6962423:+	SINE	Alu	AluJo	285	285	0	285	281	285	285	0	0	0	0	0	Old.World.Monkey
chr18:6963089:6963204:+	SINE	MIR	MIR3	115	115	115	115	115	115	115	115	0	0	0	0	New.World.Monkey
chr18:6964235:6964617:+	LTR	ERVL-MaLR	MLT1C	382	382	382	383	384	382	382	659	471	0	0	0	Pig.Cow
chr18:6967412:6967602:+	SINE	MIR	MIR	190	190	190	190	190	190	190	184	0	196	0	0	Pig.Cow
chr18:6967646:6967739:-	SINE	MIR	MIRb	93	93	93	93	93	93	93	93	0	0	0	0	New.World.Monkey
chr18:6969142:6969272:-	SINE	Alu	AluJo	130	131	129	142	145	130	130	127	0	0	0	0	New.World.Monkey
chr18:6969276:6969324:-	SINE	Alu	AluJo	48	48	48	48	48	48	48	0	0	0	0	0	Old.World.Monkey
chr18:6969344:6969586:-	DNA	hAT-Charlie	MER103C	242	238	241	243	243	242	242	0	0	0	0	0	Old.World.Monkey
chr18:6970360:6970587:-	SINE	MIR	MIRc	227	227	227	0	227	227	227	222	0	0	0	0	New.World.Monkey
chr18:6970626:6970908:-	SINE	Alu	AluSx	282	282	283	0	295	296	296	0	0	0	0	0	Old.World.Monkey
chr18:6972155:6972203:-	SINE	MIR	MIR3	48	48	48	0	48	48	48	0	50	0	0	0	Pig.Cow
chr18:6972685:6972989:-	SINE	Alu	AluSp	304	303	303	0	302	302	310	295	0	0	0	0	New.World.Monkey
chr18:6973283:6973425:+	LINE	L2	L2c	142	142	141	141	160	141	141	142	0	0	151	155	Eutheria
chr18:6973790:6974081:-	SINE	Alu	AluJo	291	291	291	289	290	289	289	288	0	0	0	0	New.World.Monkey
chr18:6974246:6974342:-	LINE	L1	L1MA7	96	96	96	96	96	96	96	0	0	0	0	0	Old.World.Monkey
chr18:6974319:6974438:+	LINE	L1	L1MA7	119	119	119	120	119	142	142	0	0	0	0	0	Old.World.Monkey
chr18:6974445:6974737:-	SINE	Alu	AluSx1	292	293	293	0	293	296	296	0	0	0	0	0	Old.World.Monkey
chr18:6976340:6976433:+	LINE	L2	L2c	93	89	89	0	0	89	89	0	0	0	0	0	Old.World.Monkey
chr18:6976629:6976908:-	SINE	Alu	AluJr	279	274	276	278	279	279	279	295	0	0	0	0	New.World.Monkey
chr18:6979029:6979140:+	LINE	L1	L1MC4	111	111	111	111	111	111	111	115	109	106	0	0	Pig.Cow
chr18:6979384:6979507:+	SINE	Alu	AluJr	123	123	123	123	123	122	122	122	0	0	0	0	New.World.Monkey
chr18:6979616:6979903:+	SINE	Alu	AluY	287	287	0	286	287	0	0	0	0	0	0	0	Apes
chr18:6980811:6981120:+	SINE	Alu	AluY	309	328	316	314	309	332	332	0	0	0	0	0	Old.World.Monkey
chr18:6984446:6984620:+	DNA	hAT-Charlie	MER5B	174	174	173	184	176	179	179	0	0	0	0	0	Old.World.Monkey
chr18:6985743:6986056:-	SINE	Alu	AluSc	313	313	0	307	313	300	300	0	0	0	0	0	Old.World.Monkey
chr18:6986764:6987057:-	SINE	Alu	AluSq10	293	292	0	295	301	305	300	0	0	0	0	0	Old.World.Monkey
chr18:6987940:6988130:+	SINE	Alu	AluSx3	190	190	190	189	190	186	186	0	0	0	0	0	Old.World.Monkey
chr18:6988294:6988457:-	DNA	hAT-Charlie	MER103C	163	163	163	164	164	176	176	0	160	0	0	0	Pig.Cow
chr18:6988516:6988829:+	SINE	Alu	AluSx1	313	306	313	328	369	0	0	0	0	0	0	0	Apes
chr18:6988897:6989393:+	LTR	ERVL	MER68B	496	492	492	492	491	492	492	478	0	0	0	0	New.World.Monkey
chr18:6990195:6990279:+	LINE	L2	L2b	84	84	84	84	84	80	80	81	0	0	0	0	New.World.Monkey
chr18:6990812:6990934:+	SINE	MIR	MIRb	122	122	122	118	118	126	126	0	0	0	0	0	Old.World.Monkey
chr18:6991379:6991688:-	SINE	Alu	AluSx1	309	297	0	315	301	306	307	306	0	0	0	0	New.World.Monkey
chr18:6992864:6993062:+	LINE	L2	L2c	198	198	198	198	198	198	198	195	0	0	0	0	New.World.Monkey
chr18:6996489:6996800:+	SINE	Alu	AluJb	311	311	311	311	311	317	310	300	0	0	0	0	New.World.Monkey
chr18:6997051:6997368:-	SINE	Alu	AluSc	317	320	318	305	322	311	311	0	0	0	0	0	Old.World.Monkey
chr18:6997392:6997619:+	LINE	CR1	L3	227	227	227	223	223	226	226	219	0	0	0	0	New.World.Monkey
chr18:6998018:6998170:-	SINE	MIR	MIRc	152	152	152	152	152	152	152	148	0	0	0	0	New.World.Monkey
chr18:6998749:6999030:+	SINE	Alu	AluSx1	281	281	281	281	275	281	281	276	0	0	0	0	New.World.Monkey
chr18:7001197:7001436:-	LINE	L1	L1M5	239	238	238	238	238	232	232	237	0	0	0	0	New.World.Monkey
chr18:7002872:7003171:-	SINE	Alu	AluJr4	299	298	297	299	298	295	295	0	0	0	0	0	Old.World.Monkey
chr18:7003254:7003556:-	SINE	Alu	AluY	302	300	301	300	302	0	0	0	0	0	0	0	Apes
chr18:7004358:7004650:-	SINE	Alu	AluSp	292	292	347	291	291	307	303	0	0	0	0	0	Old.World.Monkey
chr18:7005332:7005441:+	LINE	CR1	L3	109	109	109	109	109	107	107	0	0	0	0	0	Old.World.Monkey
chr18:7005466:7005769:+	SINE	Alu	AluSx1	303	303	303	305	301	300	302	329	0	0	0	0	New.World.Monkey
chr18:7006546:7006892:-	DNA	TcMar-Tigger	Tigger3a	346	346	346	345	0	0	0	336	0	0	0	0	New.World.Monkey
chr18:7007297:7007912:+	LINE	L1	L1MB3	615	3913	613	611	615	630	630	628	0	0	0	0	New.World.Monkey
chr18:7007912:7008084:-	SINE	Alu	AluSx	172	166	0	172	0	0	0	0	0	0	0	0	Great.Apes
chr18:7008101:7008353:+	LINE	L1	L1MB3	252	252	252	252	252	252	252	551	0	0	0	0	New.World.Monkey
chr18:7009566:7009624:+	LINE	L2	L2a	58	58	58	58	58	58	58	62	58	58	0	0	Pig.Cow
chr18:7009834:7010104:-	SINE	Alu	AluSx	270	270	271	291	301	299	299	308	0	0	0	0	New.World.Monkey
chr18:7010902:7010968:+	DNA	TcMar-Tigger	Tigger3a	66	66	66	66	66	66	66	66	0	0	0	0	New.World.Monkey
chr18:7010978:7011034:+	DNA	TcMar-Tigger	Tigger3d	56	56	56	56	56	56	74	56	0	0	0	0	New.World.Monkey
chr18:7012521:7012803:-	SINE	Alu	AluSx1	282	0	0	0	0	282	282	276	0	0	0	0	New.World.Monkey
chr18:7012878:7013171:+	SINE	Alu	AluSx1	293	293	0	0	0	0	293	0	0	0	0	0	Old.World.Monkey
chr18:7014337:7014657:+	SINE	Alu	AluJo	320	0	0	0	0	0	0	0	0	0	0	0	Human
chr18:7014838:7015146:-	SINE	Alu	AluY	308	319	0	0	493	0	0	0	0	0	0	0	Apes
chr18:7015268:7015578:-	SINE	Alu	AluJr	310	310	310	0	308	313	312	301	0	0	0	0	New.World.Monkey
chr18:7016122:7016334:-	SINE	MIR	MIRb	212	212	212	0	212	205	205	212	0	0	0	0	New.World.Monkey
chr18:7016858:7017192:+	LTR	ERVL-MaLR	THE1D	334	334	334	0	333	351	351	0	0	0	0	0	Old.World.Monkey
chr18:7018052:7018360:+	SINE	Alu	AluSq2	308	885	0	0	296	305	306	0	0	0	0	0	Old.World.Monkey
chr18:7018398:7018693:-	SINE	Alu	AluY	295	295	0	0	0	290	290	0	0	0	0	0	Old.World.Monkey
chr18:7019502:7019634:-	SINE	MIR	MIRc	132	132	132	138	136	147	147	439	0	0	0	0	New.World.Monkey
chr18:7019670:7019980:-	SINE	Alu	AluSx1	310	303	300	314	302	359	308	0	0	0	0	0	Old.World.Monkey
chr18:7021273:7021387:+	DNA	hAT-Charlie	Charlie5	114	112	114	114	114	114	114	118	0	0	0	0	New.World.Monkey
chr18:7021378:7021776:+	DNA	hAT-Charlie	Charlie5	398	397	397	399	398	394	714	718	0	0	0	0	New.World.Monkey
chr18:7021932:7022063:-	SINE	MIR	MIRb	131	131	131	131	131	131	131	131	132	0	0	0	Pig.Cow
chr18:7022188:7022252:+	LINE	L2	L2a	64	64	64	71	64	64	64	0	0	0	0	0	Old.World.Monkey
chr18:7023833:7024142:-	SINE	Alu	AluSx1	309	311	310	315	313	314	316	328	0	0	0	0	New.World.Monkey
chr18:7025198:7025565:+	LINE	L2	L2b	367	367	367	367	364	362	362	361	0	0	0	0	New.World.Monkey
chr18:7025610:7025720:+	LINE	L2	L2c	110	110	110	110	110	110	110	0	0	0	0	0	Old.World.Monkey
chr18:7026358:7026714:+	LINE	L1	L1MC4	356	355	356	354	359	353	354	0	0	0	0	0	Old.World.Monkey
chr18:7026714:7026998:+	SINE	Alu	AluY	284	287	298	290	289	0	0	0	0	0	0	0	Apes
chr18:7026998:7027488:+	LINE	L1	L1MC4	490	490	490	489	490	0	0	492	0	0	0	0	New.World.Monkey
chr18:7027572:7027659:+	LINE	L1	L1MEf	87	0	83	85	92	0	0	83	0	0	0	0	New.World.Monkey
chr18:7027659:7027958:+	SINE	Alu	AluSx	299	299	299	299	307	0	0	298	0	0	0	0	New.World.Monkey
chr18:7027958:7028731:+	LINE	L1	L1MEf	773	774	775	774	773	0	0	773	0	0	0	0	New.World.Monkey
chr18:7029193:7029290:-	DNA	hAT-Charlie	MER5A1	97	97	97	97	97	0	0	99	0	0	0	0	New.World.Monkey
chr18:7030084:7030672:+	LINE	L1	L1MC4a	588	593	593	0	596	0	0	598	0	0	0	0	New.World.Monkey
chr18:7031551:7031700:+	SINE	Alu	AluJr	149	149	165	149	161	0	0	142	0	0	0	0	New.World.Monkey
chr18:7032258:7032376:-	LINE	L1	L1MB8	118	118	468	118	118	118	118	120	0	0	0	122	Eutheria
chr18:7032493:7032619:+	DNA	hAT-Tip100	ORSL-2b	126	126	126	126	126	126	126	121	136	0	0	0	Pig.Cow
chr18:7033183:7033469:+	SINE	Alu	AluSc8	286	286	286	286	289	0	306	0	0	0	0	0	Old.World.Monkey
chr18:7033740:7034034:-	SINE	Alu	AluSx3	294	294	0	298	299	305	305	448	0	0	0	0	New.World.Monkey
chr18:7035426:7035714:-	SINE	Alu	AluJr4	288	291	292	294	291	287	287	282	0	0	0	0	New.World.Monkey
chr18:7039580:7039747:-	DNA	hAT-Charlie	MER58A	167	167	167	167	167	167	167	475	0	0	0	0	New.World.Monkey
chr18:7040288:7040510:-	DNA	hAT-Charlie	MER58A	222	222	222	221	222	221	221	219	0	215	0	0	Pig.Cow
chr18:7040552:7041142:+	LINE	L1	L1MB8	590	594	594	592	588	963	925	598	0	637	0	0	Pig.Cow
chr18:7041774:7042037:+	LINE	L2	L2a	263	263	263	263	263	0	0	263	275	0	0	0	Pig.Cow
chr18:7042601:7042904:+	SINE	Alu	AluSc	303	302	301	301	301	310	302	0	0	0	0	0	Old.World.Monkey
chr18:7043547:7043872:+	LINE	L1	L1MC4a	325	325	325	325	318	325	325	0	0	0	0	0	Old.World.Monkey
chr18:7043872:7044184:+	SINE	Alu	AluY	312	307	0	306	316	322	321	0	0	0	0	0	Old.World.Monkey
chr18:7044184:7044231:+	LINE	L1	L1MC4a	47	47	47	54	47	48	48	47	47	0	0	0	Pig.Cow
chr18:7045267:7045496:+	SINE	Alu	AluSq	229	231	0	238	0	240	264	0	0	0	0	0	Old.World.Monkey
chr18:7045554:7045853:-	SINE	Alu	AluSz6	299	299	0	297	0	292	298	0	0	0	0	0	Old.World.Monkey
chr18:7045999:7046068:+	LINE	L1	L1MB3	69	69	68	68	68	69	69	71	85	75	0	102	Eutheria
chr18:7046654:7046782:+	LINE	L1	L1ME2	128	128	128	128	128	128	128	126	244	258	0	0	Pig.Cow
chr18:7046818:7047040:-	LINE	L1	L1M5	222	222	222	220	221	218	218	215	0	0	0	241	Eutheria
chr18:7047040:7047340:-	SINE	Alu	AluSc8	300	300	0	322	301	291	302	0	0	0	0	0	Old.World.Monkey
chr18:7047375:7048417:+	LINE	L1	L1ME2	1042	1043	1033	1041	1047	1036	1036	0	0	0	0	0	Old.World.Monkey
chr18:7048417:7048549:-	SINE	Alu	AluJo	132	132	132	132	132	132	132	126	0	0	0	0	New.World.Monkey
chr18:7048549:7048658:+	LINE	L1	L1ME2	109	107	109	109	108	109	109	186	0	0	0	0	New.World.Monkey
chr18:7048685:7048737:+	LINE	L1	L1ME2	52	52	52	52	52	52	52	53	0	0	0	0	New.World.Monkey
chr18:7049294:7049597:-	SINE	Alu	AluSx	303	303	304	304	0	291	293	306	0	0	0	0	New.World.Monkey
chr18:7049800:7049851:+	LINE	L1	L1ME2	51	51	51	51	51	51	51	51	0	0	0	0	New.World.Monkey
chr18:7050975:7051361:+	LINE	L1	L1MA9	386	386	386	0	0	389	389	0	0	0	0	0	Old.World.Monkey
chr18:7051727:7052145:+	LINE	L1	L1MC2	418	418	418	418	417	409	417	418	0	0	0	0	New.World.Monkey
chr18:7052145:7052442:+	SINE	Alu	AluSz6	297	297	0	291	291	0	304	0	0	0	0	0	Old.World.Monkey
chr18:7052443:7052734:+	SINE	Alu	AluSq2	291	293	0	293	0	0	437	0	0	0	0	0	Old.World.Monkey
chr18:7052740:7053051:+	SINE	Alu	AluSc8	311	315	0	314	0	302	318	0	0	0	0	0	Old.World.Monkey
chr18:7053051:7053513:+	LINE	L1	L1MC2	462	462	462	462	0	460	460	0	0	0	0	0	Old.World.Monkey
chr18:7053610:7053779:-	LINE	CR1	L3	169	169	169	169	0	169	169	166	0	0	0	0	New.World.Monkey
chr18:7053779:7054069:-	SINE	Alu	AluJb	290	287	288	287	0	290	290	294	0	0	0	0	New.World.Monkey
chr18:7054069:7054586:-	LINE	CR1	L3	517	516	517	518	0	517	517	518	0	0	0	0	New.World.Monkey
chr18:7054641:7055111:+	DNA	TcMar-Tigger	Tigger2a	470	463	475	474	0	472	472	0	0	0	0	0	Old.World.Monkey
chr18:7055167:7055476:+	SINE	Alu	AluSz	309	306	0	302	0	0	295	0	0	0	0	0	Old.World.Monkey
chr18:7055797:7056090:+	SINE	Alu	AluY	293	0	0	297	0	314	0	0	0	0	0	0	Old.World.Monkey
chr18:7056404:7056583:-	SINE	MIR	MIR	179	179	179	179	0	179	179	178	0	457	0	0	Pig.Cow
chr18:7056873:7057158:-	SINE	Alu	AluSz	285	285	283	284	285	285	285	281	0	0	0	0	New.World.Monkey
chr18:7057162:7057345:-	SINE	MIR	MIR	183	183	183	183	183	0	185	507	0	0	0	0	New.World.Monkey
chr18:7057461:7057777:-	SINE	Alu	AluJb	316	318	303	306	313	397	0	0	0	0	0	0	Old.World.Monkey
chr18:7057782:7058100:-	SINE	Alu	AluSg4	318	316	319	319	308	0	0	0	0	0	0	0	Apes
chr18:7058441:7058806:+	LTR	ERVL-MaLR	MLT1B	365	363	365	365	354	365	365	362	0	384	0	0	Pig.Cow
chr18:7058889:7059188:-	SINE	Alu	AluSq2	299	299	324	298	298	299	299	301	0	0	0	0	New.World.Monkey
chr18:7060872:7061156:+	SINE	Alu	AluJb	284	284	284	284	285	0	299	283	0	0	0	0	New.World.Monkey
chr18:7063397:7063993:+	LINE	L1	L1MB3	596	593	595	596	602	595	592	604	0	0	0	0	New.World.Monkey
chr18:7064221:7064271:+	LINE	L1	L1MB4	50	50	50	0	0	50	50	0	55	0	54	0	Eutheria
chr18:7064952:7065252:+	SINE	Alu	AluSc8	300	298	290	0	308	0	0	0	0	0	0	0	Apes
chr18:7065293:7065380:+	LINE	L1	L1MC2	87	87	87	0	87	0	0	87	0	0	0	0	New.World.Monkey
chr18:7065436:7065730:+	SINE	Alu	AluSz6	294	293	294	0	286	0	0	284	0	0	0	0	New.World.Monkey
chr18:7066759:7067057:+	LINE	L1	L1ME4a	298	298	298	0	298	0	0	299	0	0	0	0	New.World.Monkey
chr18:7067118:7067204:+	LINE	L1	L1MEc	86	86	86	0	86	0	0	89	0	0	0	0	New.World.Monkey
chr18:7067228:7067689:+	LINE	L1	L1ME2z	461	462	463	0	466	0	0	580	0	0	0	0	New.World.Monkey
chr18:7067856:7068151:-	SINE	Alu	AluSp	295	298	0	299	301	0	0	0	0	0	0	0	Apes
chr18:7069440:7069993:+	LTR	ERVL-MaLR	MLT1G	553	555	552	552	552	552	552	555	675	0	0	0	Pig.Cow
chr18:7070206:7070589:-	DNA	TcMar-Tigger	MamRep434	383	383	383	384	384	384	384	383	395	0	0	0	Pig.Cow
chr18:7071144:7071332:+	SINE	MIR	MIRb	188	188	188	188	188	189	189	185	0	0	0	188	Eutheria
chr18:7071789:7071959:+	SINE	MIR	MIRb	170	170	170	170	170	171	171	165	0	0	192	194	Eutheria
chr18:7072845:7073210:+	LTR	ERVL	LTR33A	365	365	365	364	364	0	0	0	0	0	0	0	Apes
chr18:7073239:7073821:-	LINE	L1	L1MB3	582	581	0	582	574	0	0	0	0	0	0	0	Apes
chr18:7073851:7074131:-	SINE	Alu	AluSc	280	280	0	0	280	0	0	0	0	0	0	0	Apes
chr18:7074131:7074336:-	LINE	L1	L1MB3	205	205	205	0	203	0	0	201	0	0	0	0	New.World.Monkey
chr18:7075339:7075648:+	SINE	Alu	AluSp	309	309	310	0	0	0	0	0	0	0	0	0	Great.Apes
chr18:7075654:7075949:+	SINE	Alu	AluSz	295	297	299	287	0	0	0	0	0	0	0	0	Great.Apes
chr18:7076233:7076863:+	LINE	L1	L1MC5	630	631	659	641	641	0	0	0	855	0	0	0	Pig.Cow
chr18:7076897:7076969:+	LINE	L1	L1ME2z	72	71	72	72	72	0	0	73	71	0	0	0	Pig.Cow
chr18:7077190:7077502:-	SINE	Alu	AluY	312	0	305	0	298	0	0	0	0	0	0	0	Apes
chr18:7077846:7078083:+	SINE	Alu	AluSq	237	0	0	238	0	0	0	0	0	0	0	0	Great.Apes
chr18:7078123:7078463:-	SINE	Alu	AluY	340	331	0	0	0	0	0	0	0	0	0	0	Great.Apes
chr18:7078706:7079014:+	SINE	Alu	AluSc	308	0	0	301	302	0	0	0	0	0	0	0	Apes
chr18:7080559:7080966:+	LINE	L1	L1ME2z	407	403	407	402	399	395	395	400	0	0	0	0	New.World.Monkey
chr18:7080967:7081103:+	LINE	L1	L1P4	136	136	136	135	138	132	132	0	0	0	0	0	Old.World.Monkey
chr18:7081103:7081175:+	SINE	Alu	AluYc	72	80	73	0	72	72	72	0	0	0	0	0	Old.World.Monkey
chr18:7081179:7081256:+	LINE	L1	L1ME2z	77	77	77	77	77	77	77	0	0	0	0	0	Old.World.Monkey
chr18:7083192:7083484:-	SINE	Alu	AluSz	292	292	0	0	324	285	285	0	0	0	0	0	Old.World.Monkey
chr18:7083787:7084098:+	SINE	Alu	AluSz	311	307	0	0	0	0	0	0	0	0	0	0	Great.Apes
chr18:7085406:7085716:-	SINE	Alu	AluY	310	301	0	305	299	0	0	0	0	0	0	0	Apes
chr18:7086091:7086213:-	LINE	L2	L2b	122	122	122	122	0	0	0	121	0	0	0	0	New.World.Monkey
chr18:7086753:7086886:+	SINE	MIR	MIR3	133	133	133	136	0	198	162	380	0	0	0	0	New.World.Monkey
chr18:7087716:7087936:+	SINE	MIR	MIRb	220	220	220	227	220	220	220	220	0	0	0	0	New.World.Monkey
chr18:7088012:7088139:+	DNA	TcMar?	MamRep137	127	127	124	131	127	126	126	129	0	0	0	0	New.World.Monkey
chr18:7088522:7088817:-	SINE	Alu	AluJr	295	295	287	301	0	289	299	0	0	0	0	0	Old.World.Monkey
chr18:7088824:7088859:+	DNA	hAT-Charlie	Charlie4a	35	35	0	35	0	35	35	0	0	0	0	0	Old.World.Monkey
chr18:7088859:7089021:+	SINE	Alu	AluJo	162	162	0	164	0	166	166	0	0	0	0	0	Old.World.Monkey
chr18:7089021:7089089:+	DNA	hAT-Charlie	Charlie4a	68	68	0	74	68	68	68	0	0	0	0	0	Old.World.Monkey
chr18:7089096:7089358:+	SINE	Alu	AluSq	262	261	0	273	262	269	262	0	0	0	0	0	Old.World.Monkey
chr18:7091684:7091788:+	DNA	hAT-Tip100	MER45A	104	104	104	106	106	106	106	104	117	106	0	0	Pig.Cow
chr18:7092256:7092351:+	LINE	L2	L2	95	95	95	96	95	95	95	0	0	0	0	0	Old.World.Monkey
chr18:7092351:7092647:+	SINE	Alu	AluSc8	296	305	300	293	309	296	298	302	0	0	0	0	New.World.Monkey
chr18:7092647:7092785:+	LINE	L2	L2	138	138	137	138	138	138	138	137	0	0	0	0	New.World.Monkey
chr18:7093133:7093421:+	SINE	Alu	AluY	288	287	287	0	287	276	276	0	0	0	0	0	Old.World.Monkey
chr18:7093773:7094075:-	SINE	Alu	AluSx3	302	299	0	0	296	0	0	296	0	0	0	0	New.World.Monkey
chr18:7094076:7094198:-	DNA	hAT-Charlie	MER5A1	122	122	0	122	122	0	0	119	0	0	0	0	New.World.Monkey
chr18:7094216:7094447:+	SINE	Alu	AluSc8	231	223	0	229	227	0	0	0	0	0	0	0	Apes
chr18:7094846:7095102:+	LINE	L1	L1M4	256	267	256	261	256	257	256	0	0	0	0	0	Old.World.Monkey
chr18:7095786:7096080:+	SINE	Alu	AluSx3	294	293	293	294	289	303	303	0	0	0	0	0	Old.World.Monkey
chr18:7096080:7096371:+	LTR	ERVL	LTR82A	291	291	291	291	287	291	291	0	0	0	0	0	Old.World.Monkey
chr18:7096394:7096645:+	SINE	Alu	AluJb	251	253	252	250	250	248	248	282	0	0	0	0	New.World.Monkey
chr18:7096724:7096888:+	LINE	L1	L1M4	164	164	160	164	164	162	164	163	0	0	0	0	New.World.Monkey
chr18:7097286:7097821:+	LINE	L1	L1MB8	535	510	0	513	0	0	572	0	0	0	0	0	Old.World.Monkey
chr18:7097821:7099486:+	Other	Other	SVA_D	1665	0	0	0	0	0	0	0	0	0	0	0	Human
chr18:7099486:7099775:+	LINE	L1	L1MB8	289	0	280	280	280	0	0	0	0	0	0	0	Apes
chr18:7099775:7100081:+	SINE	Alu	AluY	306	306	299	306	301	0	0	0	0	0	0	0	Apes
chr18:7100081:7100726:+	LINE	L1	L1MB8	645	651	643	645	679	0	649	0	0	0	0	0	Old.World.Monkey
chr18:7100726:7101032:+	SINE	Alu	AluSx1	306	306	306	306	306	0	307	305	0	0	0	0	New.World.Monkey
chr18:7101032:7101218:+	LINE	L1	L1MB8	186	186	186	186	222	0	234	222	0	0	0	0	New.World.Monkey
chr18:7101233:7101395:+	LTR	ERVL	LTR82A	162	162	162	162	162	0	0	161	0	0	0	0	New.World.Monkey
chr18:7101421:7101651:+	LTR	ERVL	LTR82A	230	226	230	229	230	229	229	233	0	0	0	0	New.World.Monkey
chr18:7101661:7101976:-	SINE	Alu	AluJo	315	310	313	319	305	305	305	0	0	0	0	0	Old.World.Monkey
chr18:7103134:7103424:+	SINE	Alu	AluY	290	290	280	290	290	298	297	0	0	0	0	0	Old.World.Monkey
chr18:7103523:7103830:+	SINE	Alu	AluSx1	307	306	0	0	314	307	306	309	0	0	0	0	New.World.Monkey
chr18:7103973:7104275:-	SINE	Alu	AluSg7	302	310	0	0	0	291	0	0	0	0	0	0	Old.World.Monkey
chr18:7104318:7104515:-	LINE	L2	L2a	197	197	197	0	197	197	197	192	0	0	0	0	New.World.Monkey
chr18:7105155:7105486:+	SINE	Alu	AluSx1	331	315	0	0	0	0	0	0	0	0	0	0	Great.Apes
chr18:7106316:7106361:+	DNA	hAT-Charlie	MER5B	45	45	45	45	45	45	0	44	0	0	0	0	New.World.Monkey
chr18:7106361:7106658:-	SINE	Alu	AluSc	297	295	0	296	299	0	0	297	0	0	0	0	New.World.Monkey
chr18:7106658:7106768:+	DNA	hAT-Charlie	MER5B	110	110	0	110	110	0	0	107	0	0	0	0	New.World.Monkey
chr18:7107120:7107416:-	SINE	Alu	AluY	296	300	0	295	322	0	0	0	0	0	0	0	Apes
chr18:7107740:7108042:+	SINE	Alu	AluY	302	301	307	298	0	0	0	0	0	0	0	0	Great.Apes
chr18:7108063:7108366:+	SINE	Alu	AluSg	303	303	303	303	303	0	0	0	0	0	0	0	Apes
chr18:7108378:7108666:+	SINE	Alu	AluSx1	288	290	0	0	0	299	299	289	0	0	0	0	New.World.Monkey
chr18:7109900:7110179:+	SINE	Alu	AluSg	279	279	346	279	279	0	0	0	0	0	0	0	Apes
chr18:7110538:7110841:+	SINE	Alu	AluSx1	303	302	297	298	302	0	0	300	0	0	0	0	New.World.Monkey
chr18:7112640:7112932:-	SINE	Alu	AluSp	292	352	293	0	293	0	0	0	0	0	0	0	Apes
chr18:7113793:7114098:+	SINE	Alu	AluY	305	305	0	295	305	0	0	0	0	0	0	0	Apes
chr18:7114217:7114422:-	SINE	MIR	MIRc	205	205	0	205	205	203	203	0	209	225	0	0	Pig.Cow
chr18:7114521:7114692:-	SINE	MIR	MIR	171	171	171	171	171	171	171	0	0	181	172	176	Eutheria
chr18:7115687:7115980:+	SINE	Alu	AluSx3	293	313	299	320	327	0	317	0	0	0	0	0	Old.World.Monkey
chr18:7118497:7118793:+	SINE	Alu	AluSz	296	295	295	295	293	0	318	0	0	0	0	0	Old.World.Monkey
chr18:7119468:7119764:+	SINE	Alu	AluY	296	296	300	0	302	0	0	0	0	0	0	0	Apes
chr18:7120266:7120468:+	LINE	L1	L1ME4a	202	202	202	202	202	201	201	207	199	0	0	0	Pig.Cow
chr18:7120470:7120757:+	SINE	Alu	AluSq2	287	285	279	285	287	284	284	0	0	0	0	0	Old.World.Monkey
chr18:7120879:7121002:+	SINE	MIR	MIR	123	123	123	123	123	0	0	121	121	121	0	0	Pig.Cow
chr18:7120997:7121171:-	LINE	L2	L2c	174	174	174	174	174	0	0	172	0	0	0	0	New.World.Monkey
chr18:7121252:7121552:+	SINE	Alu	AluY	300	302	300	0	320	0	0	0	0	0	0	0	Apes
chr18:7121552:7121630:+	SINE	MIR	MIRb	78	78	78	0	89	0	0	79	0	0	0	0	New.World.Monkey
chr18:7121640:7121961:-	SINE	Alu	AluJb	321	335	333	0	332	0	0	310	0	0	0	0	New.World.Monkey
chr18:7122083:7122219:-	DNA	hAT-Charlie	MER5A1	136	136	136	136	136	0	0	134	142	137	0	0	Pig.Cow
chr18:7122235:7122405:-	DNA	hAT-Charlie	MER5B	170	170	170	170	171	170	170	170	0	174	0	0	Pig.Cow
chr18:7122930:7123446:+	LTR	ERVL-MaLR	MLT1D	516	516	516	515	516	514	514	629	0	0	0	0	New.World.Monkey
chr18:7123911:7124281:-	LTR	ERVL-MaLR	MLT1A	370	2990	2078	2940	3646	3002	2912	4036	0	0	0	0	New.World.Monkey
chr18:7124277:7124337:-	SINE	Alu	AluSc8	60	60	60	60	60	2693	2603	59	0	0	0	0	New.World.Monkey
chr18:7124472:7124723:+	SINE	MIR	MIR	251	0	251	255	255	254	254	247	0	0	0	0	New.World.Monkey
chr18:7125269:7125543:-	SINE	Alu	AluSg	274	277	0	282	0	0	265	0	0	0	0	0	Old.World.Monkey
chr18:7125683:7125987:-	SINE	Alu	AluY	304	301	0	296	306	0	0	0	0	0	0	0	Apes
chr18:7125987:7126276:-	SINE	Alu	AluSg	289	295	288	293	293	285	286	0	0	0	0	0	Old.World.Monkey
chr18:7126613:7126743:+	SINE	MIR	MIRc	130	130	130	130	0	130	130	130	0	0	0	0	New.World.Monkey
chr18:7126773:7127055:+	SINE	Alu	AluSx1	282	282	294	294	0	302	301	0	0	0	0	0	Old.World.Monkey
chr18:7127204:7127340:+	LINE	L2	L2b	136	136	136	136	3753	136	136	0	137	0	0	131	Eutheria
chr18:7127356:7127479:+	LINE	L2	L2b	123	123	123	123	123	123	123	0	127	0	0	0	Pig.Cow
chr18:7127696:7127751:-	SINE	MIR	MIRb	55	55	55	55	55	55	55	56	59	0	0	0	Pig.Cow
chr18:7128554:7129013:+	LTR	ERVL	LTR16D	459	459	462	462	462	460	460	476	0	0	0	0	New.World.Monkey
chr18:7129148:7129306:-	SINE	Alu	AluSx	158	160	159	155	156	0	0	0	0	0	0	0	Apes
chr18:7129306:7129607:-	SINE	Alu	AluY	301	300	0	299	296	0	0	0	0	0	0	0	Apes
chr18:7129607:7129750:-	SINE	Alu	AluSx	143	143	0	143	143	138	138	136	0	0	0	0	New.World.Monkey
chr18:7130451:7130511:-	SINE	MIR	MIRb	60	60	60	60	61	60	60	61	0	0	0	0	New.World.Monkey
chr18:7130511:7130805:-	SINE	Alu	AluSq2	294	289	293	299	301	300	300	0	0	0	0	0	Old.World.Monkey
chr18:7130805:7130900:-	SINE	MIR	MIRb	95	95	95	95	95	95	95	0	0	0	0	0	Old.World.Monkey
chr18:7130911:7131071:-	LTR	ERVL-MaLR	MLT1I	160	160	161	160	160	160	160	157	0	0	0	0	New.World.Monkey
chr18:7131276:7131418:-	SINE	MIR	MIRb	142	142	142	142	142	143	143	0	0	0	0	0	Old.World.Monkey
chr18:7131748:7132096:-	LTR	ERVL-MaLR	MLT1I	348	348	348	348	667	348	348	0	0	0	0	0	Old.World.Monkey
chr18:7132774:7133054:-	LINE	RTE	L4	280	289	279	278	280	280	280	280	0	0	0	0	New.World.Monkey
chr18:7133745:7133844:+	LTR	ERVL-MaLR	MLT1L	99	99	99	99	118	99	99	98	96	0	102	96	Eutheria
chr18:7133862:7134115:-	LINE	L1	L1ME1	253	253	253	253	253	253	253	249	258	0	0	0	Pig.Cow
chr18:7134180:7134300:+	LINE	L1	L1M4	120	119	120	121	120	121	121	0	0	0	0	0	Old.World.Monkey
chr18:7134334:7134608:-	SINE	Alu	AluSp	274	274	270	274	291	0	286	0	0	0	0	0	Old.World.Monkey
chr18:7134613:7134908:-	SINE	Alu	AluSx	295	295	305	295	295	0	297	0	0	0	0	0	Old.World.Monkey
chr18:7136021:7136401:-	LINE	L1	L1ME1	380	0	380	375	371	0	0	0	0	0	0	0	Apes
chr18:7136401:7136571:-	SINE	Alu	AluSx	170	0	0	0	181	0	0	176	0	0	0	0	New.World.Monkey
chr18:7136571:7136885:-	SINE	Alu	AluY	314	0	0	0	314	0	0	0	0	0	0	0	Apes
chr18:7136885:7137023:-	SINE	Alu	AluSx	138	0	0	0	149	0	0	0	0	0	0	0	Apes
chr18:7137023:7137356:-	LINE	L1	L1ME1	333	0	0	0	333	0	0	0	0	0	0	0	Apes
chr18:7137376:7137658:-	SINE	Alu	AluSx	282	0	0	0	282	0	0	0	0	0	0	0	Apes
chr18:7137658:7137688:-	LINE	L1	L1ME1	30	0	0	0	30	0	0	0	0	0	0	0	Apes
chr18:7137682:7138156:-	LINE	L1	L1MC3	474	0	0	0	477	0	0	0	0	0	0	0	Apes
chr18:7138184:7138214:-	LINE	L1	L1MC3	30	0	0	0	31	0	0	0	0	0	0	0	Apes
chr18:7138214:7138523:-	SINE	Alu	AluSc	309	0	0	0	309	0	0	0	0	0	0	0	Apes
chr18:7138523:7138646:-	LINE	L1	L1MC3	123	0	0	0	126	0	0	0	0	0	0	0	Apes
chr18:7138648:7138805:+	LTR	ERVL-MaLR	MLT1A1	157	0	0	0	157	0	0	0	0	0	0	0	Apes
chr18:7138805:7138940:+	SINE	Alu	AluSx	135	0	0	0	131	0	0	0	0	0	0	0	Apes
chr18:7138940:7139255:+	SINE	Alu	AluY	315	0	0	0	308	0	0	0	0	0	0	0	Apes
chr18:7139255:7139424:+	SINE	Alu	AluSx	169	0	0	0	167	0	0	0	0	0	0	0	Apes
chr18:7139424:7139488:+	LTR	ERVL-MaLR	MLT1A1	64	0	0	0	64	0	0	0	0	0	0	0	Apes
chr18:7139508:7139660:+	LINE	L1	L1M5	152	0	0	0	152	0	0	0	0	0	0	0	Apes
chr18:7139668:7139829:-	LTR	ERVL-MaLR	MLT1A1	161	0	0	0	171	0	0	0	0	0	0	0	Apes
chr18:7139831:7140305:-	LINE	L1	L1ME1	474	0	0	0	475	0	0	0	0	0	0	0	Apes
chr18:7140305:7140610:-	SINE	Alu	AluSq	305	0	0	0	304	0	0	0	0	0	0	0	Apes
chr18:7140611:7140914:-	SINE	Alu	AluSx1	303	0	0	0	303	0	0	0	0	0	0	0	Apes
chr18:7140914:7143509:-	LINE	L1	L1ME1	2595	0	2595	0	2586	0	0	0	0	0	0	0	Apes
chr18:7143542:7143839:+	LTR	ERVL-MaLR	MLT1L	297	297	297	297	296	0	0	0	0	0	0	0	Apes
chr18:7143907:7144209:-	SINE	Alu	AluSx1	302	289	0	0	0	0	0	0	0	0	0	0	Great.Apes
chr18:7144253:7144570:+	SINE	Alu	AluSc5	317	983	0	0	0	0	0	0	0	0	0	0	Great.Apes
chr18:7144588:7144712:-	LINE	L2	L2c	124	124	0	124	0	0	0	122	0	0	0	0	New.World.Monkey
chr18:7144840:7145129:-	SINE	Alu	AluSz	289	290	0	289	0	0	0	0	0	0	0	0	Great.Apes
chr18:7145229:7145366:+	SINE	Alu	AluSx	137	134	0	134	0	0	0	132	0	0	0	0	New.World.Monkey
chr18:7145366:7145665:+	SINE	Alu	AluY	299	293	0	297	0	0	0	0	0	0	0	0	Great.Apes
chr18:7145665:7145710:+	SINE	Alu	AluSx	45	0	0	0	0	0	0	0	0	0	0	0	Human
chr18:7145730:7145923:+	SINE	Alu	AluSx	193	0	0	0	0	0	0	0	0	0	0	0	Human
chr18:7146506:7146804:+	SINE	Alu	AluSq2	298	298	298	298	299	0	0	301	0	0	0	0	New.World.Monkey
chr18:7147027:7147166:-	SINE	MIR	MIRc	139	139	139	142	139	0	0	0	0	0	0	153	Eutheria
chr18:7147218:7147656:-	LTR	ERVL-MaLR	MLT1E2	438	438	437	451	436	438	438	447	0	0	0	0	New.World.Monkey
chr18:7147667:7147772:-	LTR	ERVL-MaLR	MLT1E2	105	105	105	105	105	0	0	102	0	0	0	0	New.World.Monkey
chr18:7148181:7148479:-	SINE	Alu	AluSg	298	0	0	290	287	0	0	0	0	0	0	0	Apes
chr18:7148510:7148663:+	SINE	Alu	AluJo	153	0	0	153	153	0	0	153	0	0	0	0	New.World.Monkey
chr18:7148780:7148867:-	LINE	L1	L1M5	87	0	0	87	86	0	0	0	0	0	0	0	Apes
chr18:7148961:7149257:+	SINE	Alu	AluSc	296	0	0	294	0	0	0	0	0	0	0	0	Great.Apes
chr18:7149345:7149627:+	SINE	Alu	AluY	282	0	0	0	0	0	0	0	0	0	0	0	Human
chr18:7149670:7149978:+	SINE	Alu	AluSx	308	309	0	305	308	0	0	311	0	0	0	0	New.World.Monkey
chr18:7150038:7150382:-	LTR	ERVL	MER77B	344	344	344	0	341	0	0	339	0	0	0	0	New.World.Monkey
chr18:7150382:7150677:-	SINE	Alu	AluSz	295	293	294	730	292	0	0	0	0	0	0	0	Apes
chr18:7150677:7151089:-	LTR	ERVL	MER77B	412	413	413	413	413	0	0	413	0	0	0	0	New.World.Monkey
chr18:7151445:7151506:-	LINE	L1	L1M5	61	61	61	61	61	0	0	58	0	0	0	0	New.World.Monkey
chr18:7151508:7151812:+	SINE	Alu	AluSp	304	304	339	298	301	0	0	0	0	0	0	0	Apes
chr18:7151842:7152240:+	LINE	L1	L1MB3	398	398	422	397	397	398	398	398	0	0	0	0	New.World.Monkey
chr18:7152261:7152309:-	LINE	L1	L1M5	48	48	48	48	48	48	48	48	0	0	0	0	New.World.Monkey
chr18:7152323:7152616:-	LTR	ERVL	LTR16D	293	293	293	293	291	293	293	290	0	0	0	0	New.World.Monkey
chr18:7152800:7152940:-	LINE	L1	L1M5	140	140	140	140	140	140	140	0	0	0	0	0	Old.World.Monkey
chr18:7152971:7153259:+	SINE	Alu	AluSq2	288	288	288	288	291	288	288	284	0	0	0	0	New.World.Monkey
chr18:7153268:7153582:+	SINE	Alu	AluSq2	314	314	314	304	303	307	310	0	0	0	0	0	Old.World.Monkey
chr18:7153868:7154515:+	LINE	L1	L1PA3	647	643	664	0	0	0	0	0	0	0	0	0	Great.Apes
chr18:7154886:7155004:+	SINE	Alu	AluSz	118	118	118	118	118	118	118	117	0	0	0	0	New.World.Monkey
chr18:7155594:7156113:-	LTR	ERVL-MaLR	MLT1J	519	520	520	513	518	519	519	0	0	0	0	0	Old.World.Monkey
chr18:7156237:7156547:-	SINE	Alu	AluSq2	310	308	301	1271	0	0	299	0	0	0	0	0	Old.World.Monkey
chr18:7156577:7156748:-	SINE	Alu	AluSc	171	305	0	0	0	0	0	0	0	0	0	0	Great.Apes
chr18:7156769:7156934:+	LTR	ERVL-MaLR	MSTC	165	164	164	164	164	160	160	164	0	0	0	0	New.World.Monkey
chr18:7158637:7158794:+	SINE	MIR	MIRb	157	157	157	157	154	157	157	160	0	0	0	0	New.World.Monkey
chr18:7158956:7159129:-	LINE	L1	L1MB8	173	175	174	174	0	172	172	169	0	0	0	0	New.World.Monkey
chr18:7159197:7159497:-	SINE	Alu	AluSc	300	299	0	311	0	0	0	0	0	0	0	0	Great.Apes
chr18:7159573:7159717:-	LINE	L1	L1PA5	144	144	141	145	0	0	0	0	0	0	0	0	Great.Apes
chr18:7159922:7160046:+	DNA	hAT-Charlie	Charlie5	124	124	123	124	0	124	124	585	0	0	0	0	New.World.Monkey
chr18:7160034:7160330:+	DNA	hAT-Charlie	Charlie5	296	296	296	296	0	297	297	292	0	0	0	0	New.World.Monkey
chr18:7160331:7160537:-	LINE	L1	L1M5	206	205	206	206	0	208	208	202	0	0	0	0	New.World.Monkey
chr18:7160619:7160910:+	SINE	Alu	AluSz	291	294	0	288	0	290	281	0	0	0	0	0	Old.World.Monkey
chr18:7160910:7161212:+	SINE	Alu	AluY	302	304	0	2040	0	0	0	0	0	0	0	0	Great.Apes
chr18:7161212:7161507:+	LTR	ERVL-MaLR	MSTD	295	295	295	296	0	295	295	0	0	0	0	0	Old.World.Monkey
chr18:7162049:7162113:+	SINE	MIR	MIR	64	64	64	65	0	64	64	0	0	0	0	0	Old.World.Monkey
chr18:7162125:7162452:-	SINE	Alu	AluY	327	315	327	312	0	320	330	0	0	0	0	0	Old.World.Monkey
chr18:7162637:7163030:+	LTR	ERVL-MaLR	MLT1I	393	387	393	394	0	383	383	699	0	0	0	0	New.World.Monkey
chr18:7163197:7163290:+	LINE	L2	L2c	93	93	93	93	0	0	0	0	0	0	0	0	Great.Apes
chr18:7163324:7163636:-	SINE	Alu	AluSz	312	307	0	0	0	303	303	0	0	0	0	0	Old.World.Monkey
chr18:7163652:7163809:+	SINE	MIR	MIR	157	157	157	160	153	157	157	155	0	0	0	0	New.World.Monkey
chr18:7163921:7164239:-	LINE	L2	L2	318	318	318	321	318	317	317	316	0	0	0	0	New.World.Monkey
chr18:7165795:7166236:+	LTR	ERVL-MaLR	MLT1C	441	441	441	441	0	423	423	431	0	0	0	0	New.World.Monkey
chr18:7166710:7166839:+	SINE	MIR	MIR	129	127	127	127	127	127	127	127	0	0	0	0	New.World.Monkey
chr18:7167070:7167233:+	LTR	ERV1	LTR78B	163	163	163	0	163	163	163	161	0	0	160	162	Eutheria
chr18:7167269:7167591:+	SINE	Alu	AluSx	322	0	323	0	321	322	0	307	0	0	0	0	New.World.Monkey
chr18:7168365:7168495:-	LINE	L1	L1PA5	130	130	130	130	130	0	0	0	0	0	0	0	Apes
chr18:7169365:7169624:+	DNA	hAT-Tip100	Arthur1	259	259	259	258	259	259	259	258	254	0	258	262	Eutheria
chr18:7170264:7170391:-	SINE	MIR	MIR	127	127	127	127	127	127	127	126	0	0	0	0	New.World.Monkey
chr18:7170796:7171084:+	SINE	Alu	AluJb	288	288	297	278	332	0	0	327	0	0	0	0	New.World.Monkey
chr18:7171240:7171528:-	SINE	Alu	AluSx1	288	0	0	0	0	0	0	0	0	0	0	0	Human
chr18:7171667:7171974:-	SINE	Alu	AluY	307	294	0	308	307	0	0	0	0	0	0	0	Apes
chr18:7172597:7172711:+	DNA	hAT	MER96B	114	114	114	115	113	1445	0	0	0	0	0	0	Old.World.Monkey
chr18:7173635:7174002:+	LTR	ERV1	MER110A	367	367	367	1028	367	364	364	352	0	0	0	0	New.World.Monkey
chr18:7174136:7174448:+	SINE	Alu	AluSx	312	313	376	312	306	0	0	0	0	0	0	0	Apes
chr18:7175364:7175742:-	LTR	ERVL-MaLR	MLT1B	378	378	378	380	378	0	0	0	0	0	0	0	Apes
chr18:7175846:7176147:-	SINE	Alu	AluJb	301	300	324	805	301	0	0	0	0	0	0	0	Apes
chr18:7176161:7176473:-	SINE	Alu	AluSp	312	307	297	0	0	0	0	0	0	0	0	0	Great.Apes
chr18:7176676:7176877:+	LTR	Gypsy?	LTR88b	201	200	201	200	200	199	198	199	0	0	0	0	New.World.Monkey
chr18:7177683:7179228:-	LTR	ERV1	LTR12C	1545	2224	0	0	0	0	0	0	0	0	0	0	Great.Apes
chr18:7179578:7179865:+	SINE	Alu	AluSc	287	287	287	287	285	298	301	0	0	0	0	0	Old.World.Monkey
chr18:7180541:7180853:+	SINE	Alu	AluY	312	312	361	306	302	303	303	0	0	0	0	0	Old.World.Monkey
chr18:7180856:7184178:+	LINE	L1	L1PA6	3322	3319	0	0	0	0	0	0	0	0	0	0	Great.Apes
chr18:7184193:7184373:+	LINE	L2	L2a	180	180	180	0	0	0	0	0	0	0	0	0	Great.Apes
chr18:7184396:7185160:+	LINE	L2	L2a	764	764	764	0	0	0	0	0	0	0	0	0	Great.Apes
chr18:7185186:7185230:+	LINE	L2	L2a	44	49	49	0	0	0	0	0	0	0	0	0	Great.Apes
chr18:7185231:7185543:-	SINE	Alu	AluSq2	312	325	315	0	0	0	0	0	0	0	0	0	Great.Apes
chr18:7185543:7185627:+	LINE	L2	L2a	84	84	84	0	0	0	0	0	0	0	0	0	Great.Apes
chr18:7185649:7185705:+	LINE	L1	L1MEe	56	56	56	0	0	0	0	0	0	0	0	0	Great.Apes
chr18:7185705:7186245:+	LINE	L1	L1PB2	540	540	539	0	0	0	0	0	0	0	0	0	Great.Apes
chr18:7186245:7186471:+	LINE	L1	L1MEe	226	223	226	0	0	0	0	0	0	0	0	0	Great.Apes
chr18:7186471:7186782:-	SINE	Alu	AluSx	311	314	313	0	0	0	0	0	0	0	0	0	Great.Apes
chr18:7186782:7186908:+	LINE	L1	L1MEe	126	126	127	0	0	0	0	0	0	0	0	0	Great.Apes
chr18:7186908:7187205:+	SINE	Alu	AluY	297	0	0	0	0	0	0	0	0	0	0	0	Human
chr18:7187205:7187237:+	LINE	L1	L1MEe	32	0	32	0	0	0	0	0	0	0	0	0	Great.Apes
chr18:7187265:7187575:-	SINE	Alu	AluSp	310	0	300	0	0	0	0	0	0	0	0	0	Great.Apes
chr18:7187602:7187928:-	SINE	Alu	AluSx1	326	0	330	332	0	0	321	0	0	0	0	0	Old.World.Monkey
chr18:7187968:7188376:-	LINE	L1	L1MA7	408	412	412	412	407	401	408	407	0	0	0	0	New.World.Monkey
chr18:7188378:7188668:+	LINE	L1	L1MA7	290	290	290	289	290	290	290	313	0	0	0	0	New.World.Monkey
chr18:7188663:7188735:+	LINE	L1	L1MEe	72	72	72	72	72	72	72	0	0	0	0	0	Old.World.Monkey
chr18:7188794:7188954:+	LINE	L1	L1MEe	160	160	159	160	160	159	159	157	0	0	0	0	New.World.Monkey
chr18:7189061:7189273:-	SINE	Alu	AluY	212	205	0	0	0	0	0	0	0	0	0	0	Great.Apes
chr18:7189277:7189371:+	SINE	Alu	AluYc	94	0	0	0	0	0	0	0	0	0	0	0	Human
chr18:7189371:7189448:+	LINE	L1	L1ME3D	77	0	77	0	77	0	0	0	0	0	0	0	Apes
chr18:7189605:7189888:+	SINE	Alu	AluSq4	283	283	281	290	279	311	311	292	0	0	0	0	New.World.Monkey
chr18:7190352:7190440:-	SINE	MIR	MIRc	88	88	88	88	88	0	0	87	87	0	0	0	Pig.Cow
chr18:7190981:7191195:+	SINE	MIR	MIRc	214	214	214	214	1885	214	214	218	0	0	0	0	New.World.Monkey
chr18:7191290:7191599:+	SINE	Alu	AluY	309	316	311	0	306	0	0	0	0	0	0	0	Apes
chr18:7191599:7192085:-	LINE	L1	L1ME1	486	486	486	0	473	488	488	480	0	0	0	0	New.World.Monkey
chr18:7192079:7192722:-	LINE	L1	L1MEc	643	649	643	0	643	641	641	941	0	0	0	0	New.World.Monkey
chr18:7193046:7193344:-	SINE	Alu	AluSx3	298	300	311	0	311	455	296	0	0	0	0	0	Old.World.Monkey
chr18:7194332:7194639:-	SINE	Alu	AluSc	307	297	303	306	306	309	309	0	0	0	0	0	Old.World.Monkey
chr18:7194640:7194962:-	SINE	Alu	AluSq2	322	322	0	0	0	0	0	0	0	0	0	0	Great.Apes
chr18:7195109:7195397:+	SINE	Alu	AluSx1	288	0	0	0	0	0	0	0	0	0	0	0	Human
chr18:7195912:7196217:-	SINE	Alu	AluY	305	304	0	0	299	0	304	0	0	0	0	0	Old.World.Monkey
chr18:7196805:7197124:-	LINE	L1	L1ME1	319	319	319	308	319	319	319	0	0	0	0	0	Old.World.Monkey
chr18:7197366:7197675:+	SINE	Alu	AluSc	309	309	0	303	308	324	324	0	0	0	0	0	Old.World.Monkey
chr18:7197748:7198233:-	LINE	L2	L2	485	483	0	485	480	485	485	462	0	0	0	0	New.World.Monkey
chr18:7199084:7199382:-	SINE	Alu	AluSc	298	295	299	296	288	302	304	0	0	0	0	0	Old.World.Monkey
chr18:7199406:7199761:-	LTR	ERVL-MaLR	MLT1A0	355	509	355	355	355	362	362	0	0	0	0	0	Old.World.Monkey
chr18:7199878:7200177:-	SINE	Alu	AluSp	299	300	0	296	297	298	295	0	0	0	0	0	Old.World.Monkey
chr18:7200204:7200658:+	LTR	ERV1	LOR1b	454	454	454	451	432	478	478	0	0	0	0	0	Old.World.Monkey
chr18:7200757:7201040:+	SINE	Alu	AluJr	283	283	284	282	284	0	0	283	0	0	0	0	New.World.Monkey
chr18:7201041:7201220:-	LTR	ERV1	LTR12	179	179	179	179	179	0	0	0	0	0	0	0	Apes
chr18:7201635:7201923:-	SINE	Alu	AluSq	288	279	0	279	275	305	305	0	0	0	0	0	Old.World.Monkey
chr18:7203194:7204272:-	Other	Other	SVA_B	1078	1380	0	0	0	0	0	0	0	0	0	0	Great.Apes
chr18:7204296:7204535:-	SINE	MIR	MIRb	239	239	239	238	239	241	241	0	0	0	0	0	Old.World.Monkey
chr18:7204646:7204881:-	SINE	MIR	MIRc	235	235	232	235	227	644	540	232	0	0	0	0	New.World.Monkey
chr18:7205247:7205415:+	SINE	MIR	MIR3	168	164	168	168	168	168	168	169	0	0	0	0	New.World.Monkey
chr18:7206951:7207260:-	SINE	Alu	AluSc8	309	620	311	633	626	0	296	0	0	0	0	0	Old.World.Monkey
chr18:7208076:7208261:+	SINE	MIR	MIR3	185	185	185	185	185	185	185	0	0	0	0	0	Old.World.Monkey
chr18:7208484:7208564:-	DNA	hAT-Tip100	Arthur1	80	80	80	80	80	0	0	0	0	0	0	0	Apes
chr18:7208577:7208873:-	SINE	Alu	AluSx3	296	296	0	296	296	0	0	0	0	0	0	0	Apes
chr18:7208883:7209048:-	LINE	L1	L1MC4	165	165	0	165	0	0	0	0	0	0	0	0	Great.Apes
chr18:7209048:7209361:+	SINE	Alu	AluSx	313	337	0	327	0	0	0	0	0	0	0	0	Great.Apes
chr18:7209361:7209690:-	LINE	L1	L1MC4	329	351	329	328	329	0	0	0	0	0	0	0	Apes
chr18:7209703:7209857:-	DNA	hAT-Tip100	Arthur1	154	154	154	154	154	0	0	0	0	0	0	0	Apes
chr18:7209864:7210154:+	SINE	Alu	AluSq	290	289	0	287	0	0	0	334	0	0	0	0	New.World.Monkey
chr18:7210226:7210348:-	DNA	hAT-Tip100	Arthur1B	122	122	122	122	122	0	0	127	0	0	0	0	New.World.Monkey
chr18:7210348:7210684:-	LTR	ERVL-MaLR	MLT1H	336	336	334	333	340	0	0	337	0	0	0	0	New.World.Monkey
chr18:7210684:7210782:+	SINE	Alu	AluJb	98	98	98	98	98	0	98	0	0	0	0	0	Old.World.Monkey
chr18:7210782:7211084:+	SINE	Alu	AluSc	302	297	340	290	302	0	297	0	0	0	0	0	Old.World.Monkey
chr18:7211084:7211411:+	SINE	Alu	AluSc8	327	328	326	0	333	0	313	0	0	0	0	0	Old.World.Monkey
chr18:7211411:7211608:+	SINE	Alu	AluJb	197	196	197	202	196	196	196	200	0	0	0	0	New.World.Monkey
chr18:7211608:7211835:-	LTR	ERVL-MaLR	MLT1H	227	227	227	222	227	227	227	222	0	0	0	0	New.World.Monkey
chr18:7211870:7212324:-	DNA	hAT-Tip100	Arthur1B	454	454	458	458	768	458	458	766	0	0	0	0	New.World.Monkey
chr18:7212798:7212991:-	LTR	Gypsy	MamGypLTR2b	193	193	192	192	193	0	0	197	194	0	0	0	Pig.Cow
chr18:7213185:7213497:-	SINE	Alu	AluJr	312	313	311	312	311	315	315	0	0	0	0	0	Old.World.Monkey
chr18:7214194:7214496:-	SINE	Alu	AluSq	302	300	298	321	315	0	297	0	0	0	0	0	Old.World.Monkey
chr18:7214726:7214774:+	LINE	L2	L2b	48	48	48	48	48	48	48	48	0	0	0	0	New.World.Monkey
chr18:7215377:7215434:-	SINE	MIR	MIRc	57	57	57	57	57	57	57	0	60	0	0	0	Pig.Cow
chr18:7215463:7215647:-	SINE	MIR	MIRb	184	184	184	184	185	0	0	0	205	0	0	0	Pig.Cow
chr18:7215656:7215796:-	LINE	L1	L1MA6	140	137	140	137	139	140	140	0	0	0	0	0	Old.World.Monkey
chr18:7215796:7216090:-	SINE	Alu	AluSx3	294	296	2494	301	296	0	318	0	0	0	0	0	Old.World.Monkey
chr18:7216090:7216805:-	LINE	L1	L1MA6	715	710	716	718	714	0	725	0	0	0	0	0	Old.World.Monkey
chr18:7216834:7217006:-	SINE	Alu	AluSx	172	172	172	172	173	0	168	0	0	0	0	0	Old.World.Monkey
chr18:7217009:7217802:-	LINE	L1	L1MA6	793	794	793	794	795	0	0	0	0	0	0	0	Apes
chr18:7217802:7218101:+	SINE	Alu	AluSg	299	299	0	305	0	0	0	0	0	0	0	0	Great.Apes
chr18:7218101:7219090:-	LINE	L1	L1MA6	989	980	0	987	987	0	0	0	0	0	0	0	Apes
chr18:7219065:7219935:-	LINE	L1	L1MA6	870	871	0	877	889	0	0	0	0	0	0	0	Apes
chr18:7219935:7220248:-	SINE	Alu	AluSx1	313	305	0	318	321	0	0	0	0	0	0	0	Apes
chr18:7220248:7220310:-	LINE	L1	L1MA6	62	0	0	62	62	0	60	0	0	0	0	0	Old.World.Monkey
chr18:7220310:7220621:-	SINE	Alu	AluSc	311	311	0	0	309	0	311	0	0	0	0	0	Old.World.Monkey
chr18:7220621:7220924:-	SINE	Alu	AluY	303	303	0	305	301	0	314	0	0	0	0	0	Old.World.Monkey
chr18:7220924:7221728:-	LINE	L1	L1MA6	804	802	800	869	803	806	814	0	0	0	0	0	Old.World.Monkey
chr18:7221774:7221909:-	LINE	L1	L1M3a	135	135	135	135	135	135	135	143	0	0	0	0	New.World.Monkey
chr18:7223221:7223313:-	LINE	L2	L2c	92	92	92	92	92	92	92	89	0	0	0	0	New.World.Monkey
chr18:7223336:7223631:-	SINE	Alu	AluSx	295	293	0	297	294	0	0	0	0	0	0	0	Apes
chr18:7223638:7223840:-	DNA	hAT-Charlie	MER20	202	201	202	811	199	0	0	200	0	0	0	0	New.World.Monkey
chr18:7224301:7224396:-	SINE	MIR	MIRb	95	95	95	95	95	0	0	95	0	0	0	0	New.World.Monkey
chr18:7224443:7224541:-	SINE	Alu	AluSc	98	98	0	96	99	0	0	0	0	0	0	0	Apes
chr18:7224805:7224879:-	LINE	L2	L2a	74	74	74	74	75	0	0	74	73	0	0	0	Pig.Cow
chr18:7225214:7225292:-	SINE	MIR	MIR	78	78	78	78	78	0	0	78	85	0	0	0	Pig.Cow
chr18:7225317:7225590:-	SINE	Alu	AluSc	273	273	0	281	281	0	0	0	0	0	0	0	Apes
chr18:7225590:7225755:-	SINE	MIR	MIR	165	165	165	165	165	164	164	0	0	0	0	0	Old.World.Monkey
chr18:7225862:7226070:+	SINE	MIR	MIRb	208	208	208	208	208	208	208	222	0	0	0	0	New.World.Monkey
chr18:7226395:7226630:+	LTR	ERVL	LTR16E2	235	247	247	247	0	247	247	247	0	0	0	0	New.World.Monkey
chr18:7226776:7227058:-	SINE	Alu	AluJb	282	282	306	291	282	276	276	0	0	0	0	0	Old.World.Monkey
chr18:7228083:7228391:-	SINE	Alu	AluSx1	308	313	320	300	310	0	383	300	0	0	0	0	New.World.Monkey
chr18:7228538:7228796:+	SINE	MIR	MIR	258	258	258	259	258	257	257	274	0	0	0	0	New.World.Monkey
chr18:7229539:7229710:-	LTR	ERVL-MaLR	MLT1B	171	171	171	171	171	171	171	0	186	185	175	173	Eutheria
chr18:7229705:7229807:-	LTR	ERVL-MaLR	MLT1B	102	102	102	101	0	102	102	100	0	0	0	0	New.World.Monkey
chr18:7229868:7230138:+	SINE	Alu	AluSq2	270	270	270	270	276	312	298	0	0	0	0	0	Old.World.Monkey
chr18:7232380:7232436:-	LINE	L2	L2b	56	56	56	56	56	56	56	56	62	60	59	61	Eutheria
chr18:7233403:7233526:-	LINE	L2	L2c	123	123	123	953	123	123	123	126	0	120	0	123	Eutheria
chr18:7236431:7236730:-	SINE	Alu	AluSx1	299	299	296	298	302	0	0	0	0	0	0	0	Apes
chr18:7237571:7237674:-	DNA	hAT-Charlie	MER5B	103	103	103	102	103	102	102	0	0	0	103	118	Eutheria
chr18:7238215:7238292:+	SINE	MIR	MIR3	77	77	76	76	76	0	0	0	0	0	0	90	Eutheria
chr18:7239384:7239691:-	SINE	Alu	AluY	307	309	304	0	0	0	0	0	0	0	0	0	Great.Apes
chr18:7239873:7240083:+	SINE	Alu	AluSx1	210	209	208	206	210	213	213	0	0	0	0	0	Old.World.Monkey
chr18:7240182:7240780:+	LTR	ERVL	MER77	598	599	599	599	608	604	604	590	0	0	0	0	New.World.Monkey
chr18:7241021:7241365:-	LTR	ERVL-MaLR	THE1B	344	344	344	344	344	343	344	344	0	0	0	0	New.World.Monkey
chr18:7241678:7241954:-	SINE	Alu	AluYa5	276	0	0	0	0	0	0	0	0	0	0	0	Human
chr18:7242043:7242203:-	LINE	L2	L2a	160	160	160	153	159	162	162	0	0	0	0	0	Old.World.Monkey
chr18:7242203:7242502:+	SINE	Alu	AluSp	299	299	299	299	298	0	0	0	0	0	0	0	Apes
chr18:7242502:7242774:-	LINE	L2	L2a	272	272	270	269	272	273	273	265	0	0	0	0	New.World.Monkey
chr18:7242775:7242810:-	LINE	L2	L2	35	35	35	35	35	35	35	42	0	0	0	38	Eutheria
chr18:7242888:7242986:+	DNA	TcMar-Tigger	Tigger15a	98	98	98	98	98	98	98	0	0	0	0	0	Old.World.Monkey
chr18:7244837:7245130:+	SINE	Alu	AluSg	293	293	304	295	304	0	0	0	0	0	0	0	Apes
chr18:7245365:7245963:+	LINE	L2	L2b	598	598	587	595	598	599	599	575	0	0	0	0	New.World.Monkey
chr18:7246150:7246218:+	LINE	L2	L2b	68	68	68	84	68	68	68	66	70	0	0	0	Pig.Cow
chr18:7246698:7246995:-	SINE	Alu	AluY	297	297	0	478	303	0	296	0	0	0	0	0	Old.World.Monkey
chr18:7247012:7247197:+	DNA	TcMar-Tigger	Tigger4b	185	185	0	186	185	227	227	0	0	0	0	0	Old.World.Monkey
chr18:7247197:7247499:+	SINE	Alu	AluY	302	304	0	298	297	308	310	0	0	0	0	0	Old.World.Monkey
chr18:7247499:7247687:+	DNA	TcMar-Tigger	Tigger4b	188	189	189	189	4022	190	190	0	0	0	0	0	Old.World.Monkey
chr18:7250168:7250385:+	DNA	hAT-Charlie	MER58A	217	217	217	215	216	236	236	222	0	0	0	0	New.World.Monkey
chr18:7250411:7250718:-	SINE	Alu	AluY	307	306	0	2663	2631	1082	1072	0	0	0	0	0	Old.World.Monkey
chr18:7250721:7251035:-	LINE	L1	L1MEd	314	315	0	316	315	321	321	0	0	0	0	0	Old.World.Monkey
chr18:7251040:7251226:-	SINE	Alu	AluSx	186	186	0	187	184	181	181	0	0	0	0	0	Old.World.Monkey
chr18:7251226:7251536:-	SINE	Alu	AluSc5	310	305	0	299	0	321	321	0	0	0	0	0	Old.World.Monkey
chr18:7251536:7251598:-	SINE	Alu	AluSx	62	62	62	62	62	62	62	0	0	0	0	0	Old.World.Monkey
chr18:7251757:7252647:-	LINE	L1	L1MEd	890	887	894	894	898	943	943	0	0	0	0	0	Old.World.Monkey
chr18:7252779:7253073:+	SINE	Alu	AluSx	294	293	0	284	0	296	290	0	0	0	0	0	Old.World.Monkey
chr18:7253083:7253394:+	SINE	Alu	AluSx1	311	0	0	0	0	0	318	0	0	0	0	0	Old.World.Monkey
chr18:7253412:7253708:-	SINE	Alu	AluY	296	292	0	296	299	0	324	0	0	0	0	0	Old.World.Monkey
chr18:7253930:7254040:-	LINE	L1	HAL1b	110	110	110	110	110	426	110	0	0	0	109	107	Eutheria
chr18:7254506:7254802:+	SINE	Alu	AluY	296	295	296	296	0	296	317	0	0	0	0	0	Old.World.Monkey
chr18:7255290:7255584:-	SINE	Alu	AluSc5	294	290	0	296	298	292	286	294	0	0	0	0	New.World.Monkey
chr18:7255603:7255782:+	SINE	MIR	MIRb	179	179	179	179	179	179	179	178	0	190	0	0	Pig.Cow
chr18:7255798:7255909:+	LINE	L2	L2c	111	111	111	111	111	111	111	111	0	114	0	0	Pig.Cow
chr18:7256069:7256305:-	SINE	Alu	AluJo	236	236	231	234	234	240	239	0	0	0	0	0	Old.World.Monkey
chr18:7257764:7258073:-	SINE	Alu	AluSx	309	304	330	308	299	311	494	0	0	0	0	0	Old.World.Monkey
chr18:7258111:7258368:-	LINE	L1	L1MD	257	261	262	258	259	259	259	0	0	0	0	0	Old.World.Monkey
chr18:7258373:7258592:+	LINE	L1	L1MD	219	219	219	220	220	220	220	0	0	0	0	0	Old.World.Monkey
chr18:7258592:7258912:+	SINE	Alu	AluSg7	320	315	0	312	0	0	0	0	0	0	0	0	Great.Apes
chr18:7258912:7259102:+	LINE	L1	L1MD	190	190	190	192	192	187	187	0	0	0	0	0	Old.World.Monkey
chr18:7259118:7259415:+	LTR	ERVL-MaLR	MLT1A0	297	297	297	0	298	295	295	292	0	0	0	0	New.World.Monkey
chr18:7260233:7260348:-	SINE	Alu	AluJr	115	115	115	114	115	115	115	0	0	0	0	0	Old.World.Monkey
chr18:7261251:7261375:-	SINE	MIR	MIRb	124	124	124	124	124	124	124	0	0	0	0	0	Old.World.Monkey
chr18:7262360:7262673:-	SINE	Alu	AluJr4	313	312	312	312	632	308	308	0	0	0	0	0	Old.World.Monkey
chr18:7262685:7262986:-	SINE	Alu	AluSx3	301	301	301	301	301	302	302	0	0	0	0	0	Old.World.Monkey
chr18:7262986:7263285:-	SINE	Alu	AluSx3	299	292	294	2628	312	0	295	0	0	0	0	0	Old.World.Monkey
chr18:7263289:7263449:+	LINE	L1	L1M6	160	160	160	160	159	160	160	160	0	0	0	0	New.World.Monkey
chr18:7263521:7263615:+	LINE	L1	L1M6	94	94	94	94	94	94	94	91	0	0	0	0	New.World.Monkey
chr18:7263673:7263871:+	LINE	L1	L1M6	198	198	198	198	198	197	197	198	0	0	0	0	New.World.Monkey
chr18:7264774:7264899:+	LINE	L1	L1M6	125	124	125	125	125	126	0	0	0	0	0	0	Old.World.Monkey
chr18:7264899:7265202:+	SINE	Alu	AluY	303	308	306	297	316	0	0	0	0	0	0	0	Apes
chr18:7265202:7265834:+	LINE	L1	L1M6	632	632	632	633	626	0	633	0	0	0	0	0	Old.World.Monkey
chr18:7265839:7266136:+	SINE	Alu	AluSc	297	296	0	295	296	0	297	300	0	0	0	0	New.World.Monkey
chr18:7266146:7266435:+	SINE	Alu	AluSx	289	289	0	300	289	0	289	291	0	0	0	0	New.World.Monkey
chr18:7267128:7267376:+	DNA	hAT-Tip100	ORSL	248	248	248	248	248	0	0	250	0	0	0	0	New.World.Monkey
chr18:7267963:7268119:+	SINE	MIR	MIRb	156	156	156	156	157	154	154	156	0	0	0	0	New.World.Monkey
chr18:7268491:7268739:-	LINE	L2	L2a	248	248	248	248	252	251	251	244	0	259	267	0	Eutheria
chr18:7269093:7269264:-	DNA	TcMar-Tigger	Tigger14a	171	171	171	171	171	171	171	171	171	0	0	0	Pig.Cow
chr18:7269474:7269897:-	LTR	ERVL-MaLR	MSTB	423	423	423	427	2851	1008	939	421	0	0	0	0	New.World.Monkey
chr18:7270638:7270891:+	LINE	L1	L1PA16	253	255	256	255	253	256	256	265	0	0	0	0	New.World.Monkey
chr18:7270891:7271181:+	SINE	Alu	AluSx1	290	295	289	294	288	295	295	298	0	0	0	0	New.World.Monkey
chr18:7271181:7271418:+	LINE	L1	L1PA16	237	237	237	237	237	237	237	236	0	0	0	0	New.World.Monkey
chr18:7271646:7271941:-	SINE	Alu	AluSc8	295	295	0	283	0	0	0	0	0	0	0	0	Great.Apes
chr18:7271941:7272239:-	SINE	Alu	AluSx	298	295	0	300	0	0	295	0	0	0	0	0	Old.World.Monkey
chr18:7273126:7273298:-	LTR	ERVL	LTR50	172	172	174	173	173	172	172	167	369	171	0	0	Pig.Cow
chr18:7273345:7273675:-	LTR	ERVL	LTR50	330	330	332	0	332	331	331	0	0	0	0	0	Old.World.Monkey
chr18:7274207:7274502:-	SINE	Alu	AluSx	295	296	303	302	291	0	305	0	0	0	0	0	Old.World.Monkey
chr18:7274506:7274833:-	SINE	Alu	AluSx1	327	327	327	326	330	0	328	0	0	0	0	0	Old.World.Monkey
chr18:7275069:7275350:-	SINE	Alu	AluYc	281	281	0	281	285	0	0	0	0	0	0	0	Apes
chr18:7275409:7275869:+	LTR	ERVL	LTR33B	460	460	461	461	461	462	462	451	1453	447	0	0	Pig.Cow
chr18:7276891:7276967:-	SINE	MIR	MIRc	76	76	76	76	76	76	76	75	78	77	0	0	Pig.Cow
chr18:7276995:7277292:-	SINE	Alu	AluSx3	297	298	391	306	296	694	897	0	0	0	0	0	Old.World.Monkey
chr18:7278210:7278342:-	LTR	ERVL-MaLR	MLT1K	132	132	133	133	133	133	133	133	0	0	0	143	Eutheria
chr18:7279820:7280128:+	SINE	Alu	AluY	308	307	0	307	314	0	0	0	0	0	0	0	Apes
chr18:7280398:7280786:-	LTR	ERVL-MaLR	MLT1B	388	388	388	388	391	388	388	0	0	386	0	0	Pig.Cow
chr18:7281438:7281524:+	SINE	MIR	MIRc	86	86	86	86	86	86	86	86	87	84	0	0	Pig.Cow
chr18:7282026:7282121:-	DNA	TcMar-Tigger	Tigger16b	95	95	95	94	95	95	95	0	0	92	0	0	Pig.Cow
chr18:7282121:7282418:+	SINE	Alu	AluSc8	297	297	297	298	297	301	302	0	0	0	0	0	Old.World.Monkey
chr18:7282418:7282478:-	DNA	TcMar-Tigger	Tigger16b	60	60	60	60	60	60	60	0	0	0	0	59	Eutheria
chr18:7283025:7283438:-	LTR	ERVL-MaLR	MSTB2	413	409	413	0	424	457	417	450	0	0	0	0	New.World.Monkey
chr18:7283845:7284149:-	SINE	Alu	AluSp	304	301	301	289	294	308	308	0	0	0	0	0	Old.World.Monkey
chr18:7284266:7284436:-	DNA	TcMar-Tc2	MER104	170	170	170	3316	170	170	171	166	0	0	164	0	Eutheria
chr18:7285849:7286256:-	LTR	ERV1	LTR23	407	407	407	0	415	416	416	404	0	0	0	0	New.World.Monkey
chr18:7286348:7286382:-	LTR	ERVL	MLT2B2	34	34	34	34	34	34	34	34	0	0	39	42	Eutheria
chr18:7286466:7286948:-	LTR	ERVL	MLT2B2	482	482	482	483	482	480	0	0	0	0	0	0	Old.World.Monkey
chr18:7289243:7289535:+	SINE	Alu	AluSq2	292	291	292	0	297	0	296	0	0	0	0	0	Old.World.Monkey
chr18:7290474:7290649:+	SINE	MIR	MIR	175	175	175	176	176	176	176	176	0	0	0	0	New.World.Monkey
chr18:7291299:7291542:-	LINE	L1	L1P4	243	243	0	243	239	242	244	0	0	0	0	0	Old.World.Monkey
chr18:7291542:7291854:-	SINE	Alu	AluY	312	310	0	311	322	0	310	0	0	0	0	0	Old.World.Monkey
chr18:7291854:7291874:-	LINE	L1	L1P4	20	20	20	20	0	0	0	0	0	0	0	0	Great.Apes
chr18:7291874:7292187:-	SINE	Alu	AluY	313	313	313	313	310	0	0	0	0	0	0	0	Apes
chr18:7292187:7292940:-	LINE	L1	L1P4	753	756	754	748	754	0	0	0	0	0	0	0	Apes
chr18:7292939:7293788:+	LINE	L1	L1PA16	849	845	848	848	842	0	0	0	0	0	0	0	Apes
chr18:7294002:7294059:-	LINE	L1	L1MB7	57	57	57	58	58	0	0	0	0	0	0	0	Apes
chr18:7294059:7294354:-	SINE	Alu	AluSx1	295	297	321	295	302	0	0	0	0	0	0	0	Apes
chr18:7294354:7294546:-	LINE	L1	L1MB7	192	192	192	192	192	0	0	0	0	0	0	0	Apes
chr18:7294543:7294752:-	LINE	L1	L1MB7	209	209	214	210	215	0	0	0	0	0	0	0	Apes
chr18:7294752:7295042:-	SINE	Alu	AluY	290	290	290	290	290	0	0	0	0	0	0	0	Apes
chr18:7295042:7296899:-	LINE	L1	L1MB7	1857	1855	1861	1845	1833	0	0	0	0	0	0	0	Apes
chr18:7296899:7297199:-	SINE	Alu	AluY	300	300	0	295	300	0	0	0	0	0	0	0	Apes
chr18:7297199:7299170:-	LINE	L1	L1MB7	1971	1972	1892	2007	1971	0	0	0	0	0	0	0	Apes
chr18:7299165:7299306:-	LINE	L1	L1MB3	141	141	141	141	141	141	141	0	0	0	0	0	Old.World.Monkey
chr18:7299306:7299714:+	LTR	ERVL-MaLR	MSTB	408	415	415	415	415	416	416	0	0	0	0	0	Old.World.Monkey
chr18:7299714:7300097:-	LINE	L1	L1MB3	383	383	383	384	384	383	383	0	0	0	0	0	Old.World.Monkey
chr18:7300116:7300181:-	LINE	L1	L1MB7	65	65	65	0	65	65	65	0	0	0	0	0	Old.World.Monkey
chr18:7300181:7300477:-	SINE	Alu	AluSx1	296	305	294	304	305	319	313	0	0	0	0	0	Old.World.Monkey
chr18:7300477:7301009:-	LINE	L1	L1MB7	532	532	532	534	523	530	530	531	0	0	0	0	New.World.Monkey
chr18:7301150:7301327:-	LINE	L1	L1MB7	177	177	177	177	176	177	177	179	0	0	0	0	New.World.Monkey
chr18:7301327:7301510:-	SINE	Alu	AluSx	183	0	182	197	183	176	176	0	0	0	0	0	Old.World.Monkey
chr18:7301511:7301823:-	SINE	Alu	AluY	312	0	0	0	0	0	0	0	0	0	0	0	Human
chr18:7301855:7302161:+	SINE	Alu	AluY	306	0	0	0	0	0	0	0	0	0	0	0	Human
chr18:7302199:7302515:-	SINE	Alu	AluY	316	318	0	0	0	320	322	0	0	0	0	0	Old.World.Monkey
chr18:7302521:7302627:-	LINE	L1	L1MA5A	106	104	105	0	0	0	0	0	0	0	0	0	Great.Apes
chr18:7302624:7303093:-	LINE	L1	L1MB7	469	468	468	467	468	468	468	469	0	0	0	0	New.World.Monkey
chr18:7303952:7304047:+	SINE	MIR	MIRc	95	95	95	95	95	94	94	0	0	0	0	0	Old.World.Monkey
chr18:7304590:7304895:-	SINE	Alu	AluSc8	305	305	305	310	309	305	305	0	0	0	0	0	Old.World.Monkey
chr18:7305822:7306255:+	LTR	ERVL-MaLR	MLT1J	433	433	432	433	432	433	433	426	0	0	0	0	New.World.Monkey
chr18:7308037:7308600:-	LINE	L1	L1PA2	563	0	0	0	0	0	0	0	0	0	0	0	Human
chr18:7308616:7308965:+	LTR	ERVL-MaLR	MLT1A0	349	349	0	351	351	0	0	0	0	0	0	0	Apes
chr18:7308981:7309282:+	SINE	Alu	AluSg	301	296	0	314	300	0	0	0	0	0	0	0	Apes
chr18:7309950:7310129:-	LINE	L2	L2a	179	179	179	179	179	0	0	179	0	0	0	0	New.World.Monkey
chr18:7310129:7310739:-	LTR	ERVL	MLT2B3	610	610	610	608	610	0	0	581	0	0	0	0	New.World.Monkey
chr18:7310739:7310839:-	LINE	L2	L2a	100	100	100	99	99	0	0	99	0	0	0	0	New.World.Monkey
chr18:7310894:7311074:-	LTR	ERVL-MaLR	MLT1L	180	180	180	179	180	0	0	180	0	297	0	0	Pig.Cow
chr18:7311139:7311263:-	LTR	ERVL-MaLR	MLT1L	124	124	124	124	124	0	0	120	0	141	0	0	Pig.Cow
chr18:7311263:7313925:-	DNA	TcMar-Tigger	Tigger2	2662	2646	2626	2667	2659	0	0	2654	0	0	0	0	New.World.Monkey
chr18:7313925:7313951:-	LTR	ERVL-MaLR	MLT1L	26	26	26	26	26	0	0	26	0	0	0	0	New.World.Monkey
chr18:7314295:7314438:+	SINE	Alu	AluJb	143	143	0	143	143	0	0	0	0	0	0	0	Apes
chr18:7314438:7314739:+	SINE	Alu	AluSp	301	307	0	303	302	0	0	0	0	0	0	0	Apes
chr18:7314739:7314897:+	SINE	Alu	AluJb	158	158	158	158	158	0	0	159	0	0	0	0	New.World.Monkey
chr18:7315126:7315442:+	SINE	Alu	AluY	316	316	0	325	0	0	0	0	0	0	0	0	Great.Apes
chr18:7315642:7315811:+	DNA	hAT-Charlie	MER5B	169	169	169	169	168	0	0	0	0	0	0	0	Apes
chr18:7315899:7315997:+	SINE	MIR	MIR3	98	98	98	98	98	0	0	0	0	0	0	0	Apes
chr18:7316060:7316367:+	SINE	Alu	AluSz	307	307	1554	307	307	0	0	0	0	0	0	0	Apes
chr18:7316595:7316760:-	SINE	MIR	MIRb	165	165	165	165	0	0	0	163	0	0	0	0	New.World.Monkey
chr18:7316934:7317358:+	LTR	ERVL	LTR33	424	441	441	440	441	0	0	445	0	0	0	0	New.World.Monkey
chr18:7318235:7318344:+	LTR	ERVL-MaLR	MLT1K	109	109	109	109	109	107	107	109	0	0	0	0	New.World.Monkey
chr18:7318344:7318495:-	SINE	MIR	MIRb	151	151	151	151	151	151	151	150	0	0	0	0	New.World.Monkey
chr18:7319681:7319840:+	SINE	MIR	MIR	159	159	159	159	159	159	159	159	0	164	0	0	Pig.Cow
chr18:7320172:7320466:-	SINE	Alu	AluSx1	294	294	294	289	294	281	281	304	0	0	0	0	New.World.Monkey
chr18:7321159:7321340:+	DNA	hAT-Charlie	Charlie7a	181	181	181	181	180	173	173	0	0	173	0	0	Pig.Cow
chr18:7321340:7321636:-	SINE	Alu	AluY	296	294	0	296	302	289	303	0	0	0	0	0	Old.World.Monkey
chr18:7321636:7321706:+	DNA	hAT-Charlie	Charlie7a	70	70	0	70	70	68	68	0	69	0	0	0	Pig.Cow
chr18:7322152:7322195:+	LINE	L1	L1ME2z	43	43	43	0	0	0	0	0	0	0	0	0	Great.Apes
chr18:7322217:7322283:+	DNA	hAT-Charlie	Charlie4z	66	66	66	66	66	66	66	74	0	0	0	0	New.World.Monkey
chr18:7324154:7324291:-	LINE	L1	L1MC5	137	137	137	132	137	137	137	135	138	134	0	0	Pig.Cow
chr18:7324328:7324369:-	LINE	L1	L1MC5	41	40	40	41	41	41	41	39	55	260	46	43	Eutheria
chr18:7325065:7325149:+	SINE	MIR	MIRb	84	84	84	84	84	84	84	84	0	0	0	0	New.World.Monkey
chr18:7325256:7325391:+	SINE	MIR	MIRb	135	135	135	135	135	135	135	143	0	0	0	263	Eutheria
chr18:7325400:7325453:-	LINE	L2	L2a	53	53	53	53	53	53	53	53	0	55	0	62	Eutheria
chr18:7325486:7325939:-	LINE	L2	L2a	453	453	453	453	453	446	446	449	0	0	0	0	New.World.Monkey
chr18:7325939:7326250:+	DNA	hAT-Charlie	Charlie1b	311	317	314	314	313	313	313	0	0	314	0	0	Pig.Cow
chr18:7326250:7326557:-	SINE	Alu	AluSc8	307	0	303	316	310	372	0	302	0	0	0	0	New.World.Monkey
chr18:7326557:7326818:+	DNA	hAT-Charlie	Charlie1b	261	261	0	264	260	258	0	254	0	0	0	0	New.World.Monkey
chr18:7326818:7327188:-	LINE	L2	L2a	370	369	0	361	0	0	0	0	0	0	0	0	Great.Apes
chr18:7327188:7327495:-	SINE	Alu	AluY	307	306	0	305	303	0	0	0	0	0	0	0	Apes
chr18:7327495:7328132:-	LINE	L2	L2a	637	637	637	640	645	0	0	637	0	0	0	0	New.World.Monkey
chr18:7328132:7328426:-	SINE	Alu	AluSz	294	290	292	299	296	0	0	0	0	0	0	0	Apes
chr18:7328426:7328676:-	LINE	L2	L2a	250	250	250	250	250	250	250	241	0	0	0	0	New.World.Monkey
chr18:7329754:7329962:+	DNA	hAT-Charlie	MER20	208	208	208	209	209	217	217	318	0	0	256	218	Eutheria
chr18:7330559:7330700:+	SINE	MIR	MIRb	141	141	141	141	141	139	139	145	0	0	0	0	New.World.Monkey
chr18:7330962:7331054:+	LINE	L2	L2c	92	92	92	92	94	91	91	90	0	0	0	0	New.World.Monkey
chr18:7331139:7331444:-	SINE	Alu	AluY	305	302	0	314	0	0	0	0	0	0	0	0	Great.Apes
chr18:7331506:7331817:-	SINE	Alu	AluSq2	311	311	307	315	315	305	305	0	0	0	0	0	Old.World.Monkey
chr18:7332085:7332410:-	SINE	Alu	AluY	325	313	310	309	0	0	0	0	0	0	0	0	Great.Apes
chr18:7332491:7332596:+	LINE	L2	L2c	105	105	105	105	0	105	105	104	0	0	0	0	New.World.Monkey
chr18:7332937:7333102:-	SINE	MIR	MIR3	165	165	165	168	168	168	168	167	0	0	0	0	New.World.Monkey
chr18:7334224:7334317:+	LINE	L1	L1PB1	93	93	97	93	95	93	93	0	0	0	0	0	Old.World.Monkey
chr18:7334411:7334777:+	LINE	L1	L1PB1	366	368	355	361	359	357	357	358	0	0	0	0	New.World.Monkey
chr18:7335242:7335321:-	SINE	MIR	MIRb	79	79	79	79	79	79	79	80	0	0	0	0	New.World.Monkey
chr18:7335488:7335642:-	SINE	MIR	MIRc	154	154	154	154	154	153	153	153	0	0	0	0	New.World.Monkey
chr18:7336033:7336239:-	DNA	hAT-Charlie	MER30	206	208	205	205	0	206	206	210	0	0	0	0	New.World.Monkey
chr18:7336277:7336556:+	SINE	Alu	AluY	279	279	0	284	287	277	277	0	0	0	0	0	Old.World.Monkey
chr18:7337313:7337627:-	DNA	hAT-Charlie	MER5C	314	314	314	314	313	319	319	321	0	0	0	0	New.World.Monkey
chr18:7337631:7337765:+	DNA	TcMar-Tigger	Tigger4b	134	134	134	134	134	134	134	134	0	0	0	0	New.World.Monkey
chr18:7337765:7338064:+	SINE	Alu	AluY	299	299	300	0	303	0	306	0	0	0	0	0	Old.World.Monkey
chr18:7338064:7338297:+	DNA	TcMar-Tigger	Tigger4b	233	233	233	0	233	0	232	0	0	0	0	0	Old.World.Monkey
chr18:7338385:7338688:+	SINE	Alu	AluSp	303	302	301	0	306	304	308	0	0	0	0	0	Old.World.Monkey
chr18:7338708:7339078:+	LTR	ERVL-MaLR	MLT1A	370	368	366	366	362	375	375	359	0	0	0	0	New.World.Monkey
chr18:7340248:7340512:+	LINE	L1	L1MA1	264	264	264	283	280	284	598	275	0	0	0	0	New.World.Monkey
chr18:7340632:7340915:-	SINE	Alu	AluSg	283	283	283	283	283	0	283	0	0	0	0	0	Old.World.Monkey
chr18:7340950:7341265:-	LINE	L2	L2c	315	316	315	315	315	335	335	339	0	0	0	0	New.World.Monkey
chr18:7341342:7341561:-	LINE	L2	L2c	219	219	219	224	224	225	225	221	0	0	0	0	New.World.Monkey
chr18:7341561:7341981:+	LTR	ERVL	LTR16A	420	420	420	420	420	420	420	0	0	0	0	0	Old.World.Monkey
chr18:7341981:7342135:-	LINE	L2	L2c	154	154	154	151	154	154	154	153	0	0	0	0	New.World.Monkey
chr18:7342561:7342638:-	LINE	L2	L2c	77	77	77	77	77	77	77	77	0	0	0	0	New.World.Monkey
chr18:7342942:7343253:+	SINE	Alu	AluY	311	306	344	303	299	0	0	0	0	0	0	0	Apes
chr18:7343269:7343300:+	LTR	ERVL-MaLR	MLT1F	31	31	31	31	31	0	0	0	0	0	0	0	Apes
chr18:7343311:7344850:+	LINE	L1	L1ME1	1539	1535	1535	1543	1863	0	0	0	0	0	0	0	Apes
chr18:7344850:7345156:+	SINE	Alu	AluY	306	310	310	307	310	0	0	0	0	0	0	0	Apes
chr18:7345161:7345466:+	SINE	Alu	AluY	305	305	0	290	302	0	0	0	0	0	0	0	Apes
chr18:7345466:7346051:+	LINE	L1	L1ME1	585	585	585	585	584	575	575	0	0	0	0	0	Old.World.Monkey
chr18:7346051:7346414:-	LINE	L1	L1PB1	363	363	363	8793	366	366	364	0	0	0	0	0	Old.World.Monkey
chr18:7346437:7346536:-	LINE	L1	L1PB1	99	121	147	110	104	100	102	0	0	0	0	0	Old.World.Monkey
chr18:7346536:7346616:+	LINE	L1	L1ME1	80	80	81	81	81	80	80	0	0	0	0	0	Old.World.Monkey
chr18:7346616:7346914:+	SINE	Alu	AluY	298	298	296	301	292	310	311	0	0	0	0	0	Old.World.Monkey
chr18:7346914:7347236:+	LINE	L1	L1ME1	322	322	322	347	318	322	322	0	0	318	0	0	Pig.Cow
chr18:7347234:7347782:+	LINE	L1	L1ME1	548	548	548	546	548	547	547	0	0	536	0	0	Pig.Cow
chr18:7347782:7348081:+	SINE	Alu	AluY	299	299	299	287	366	297	299	0	0	0	0	0	Old.World.Monkey
chr18:7348081:7348571:+	LINE	L1	L1ME1	490	494	490	492	511	499	501	500	0	0	0	0	New.World.Monkey
chr18:7349054:7349177:+	LINE	L2	L2b	123	123	123	123	123	119	119	119	0	0	0	0	New.World.Monkey
chr18:7349328:7349404:-	SINE	MIR	MIRb	76	76	76	76	76	76	76	0	0	0	0	0	Old.World.Monkey
chr18:7349417:7349774:-	LTR	ERVL-MaLR	MLT1B	357	357	354	359	359	352	352	0	0	0	0	0	Old.World.Monkey
chr18:7349777:7349945:-	SINE	MIR	MIR	168	168	168	168	168	168	168	0	0	167	0	0	Pig.Cow
chr18:7349962:7350055:-	DNA	TcMar-Tigger	Tigger16b	93	93	93	93	93	93	93	93	0	0	0	91	Eutheria
chr18:7350745:7350817:-	LINE	L2	L2a	72	72	73	72	72	72	72	71	0	0	0	0	New.World.Monkey
chr18:7351431:7351727:-	SINE	Alu	AluY	296	294	293	294	297	306	308	0	0	0	0	0	Old.World.Monkey
chr18:7351753:7352124:+	LTR	ERVL-MaLR	MLT1A1	371	371	371	371	372	371	371	368	0	0	0	0	New.World.Monkey
chr18:7352860:7353060:-	LINE	L1	L1MEf	200	200	200	200	193	200	200	0	0	0	0	0	Old.World.Monkey
chr18:7353141:7353680:-	LINE	L1	L1MEf	539	539	535	540	542	535	535	0	0	0	0	0	Old.World.Monkey
chr18:7354190:7354470:+	SINE	Alu	AluJr4	280	280	280	280	280	302	302	296	0	0	0	0	New.World.Monkey
chr18:7355933:7356149:-	LINE	L1	L1M5	216	216	216	219	215	218	219	215	0	218	0	214	Eutheria
chr18:7356716:7357117:-	LINE	L1	L1ME3E	401	396	397	394	393	404	404	0	0	0	0	0	Old.World.Monkey
chr18:7357122:7357423:+	SINE	Alu	AluSg4	301	300	290	297	0	313	313	0	0	0	0	0	Old.World.Monkey
chr18:7357552:7357864:-	SINE	Alu	AluSc8	312	306	0	0	0	312	0	0	0	0	0	0	Old.World.Monkey
chr18:7358190:7358483:+	SINE	Alu	AluJo	293	295	0	294	294	291	292	0	0	0	0	0	Old.World.Monkey
chr18:7358486:7358803:+	SINE	Alu	AluSz	317	317	0	315	313	316	316	314	0	0	0	0	New.World.Monkey
chr18:7358912:7359048:+	SINE	MIR	MIRb	136	136	136	136	136	138	138	0	0	0	0	0	Old.World.Monkey
chr18:7359721:7359853:-	LTR	ERVL-MaLR	MLT1K	132	132	132	132	132	139	139	138	0	0	0	145	Eutheria
chr18:7360016:7360313:-	SINE	Alu	AluSx1	297	296	296	297	294	0	305	296	0	0	0	0	New.World.Monkey
chr18:7360494:7362487:+	LTR	ERV1	LTR12C	1993	1992	0	2037	0	0	0	0	0	0	0	0	Great.Apes
chr18:7362862:7363094:-	SINE	Alu	AluSc	232	230	0	230	233	231	230	0	0	0	0	0	Old.World.Monkey
chr18:7363179:7363268:+	LTR	ERVL-MaLR	MLT1I	89	89	89	89	89	89	89	89	0	0	0	0	New.World.Monkey
chr18:7363445:7363648:+	LTR	ERVL-MaLR	MLT1J2	203	200	200	203	204	206	206	206	0	0	0	0	New.World.Monkey
chr18:7364334:7364613:-	SINE	Alu	AluSq2	279	278	281	285	279	286	287	0	0	0	0	0	Old.World.Monkey
chr18:7364757:7365507:-	LTR	ERV1	LTR12	750	0	756	0	1215	0	0	0	0	0	0	0	Apes
chr18:7366500:7366712:-	SINE	MIR	MIR	212	212	212	212	212	213	213	212	0	0	0	0	New.World.Monkey
chr18:7366929:7367110:+	LTR	ERVL	LTR16E1	181	181	181	181	181	181	181	565	0	0	0	0	New.World.Monkey
chr18:7367180:7367391:+	LTR	ERVL	LTR16E1	211	211	211	211	211	0	0	206	0	0	0	0	New.World.Monkey
chr18:7367526:7367821:-	LTR	ERVL	LTR16A	295	295	295	295	289	294	294	285	0	0	0	0	New.World.Monkey
chr18:7368032:7368312:+	SINE	Alu	AluSg7	280	280	0	0	278	272	288	0	0	0	0	0	Old.World.Monkey
chr18:7368345:7368476:-	SINE	MIR	MIRb	131	131	131	0	131	131	131	131	138	133	0	0	Pig.Cow
chr18:7371556:7371702:-	SINE	MIR	MIR3	146	146	146	145	145	146	146	152	147	0	0	0	Pig.Cow
chr18:7372061:7372367:+	SINE	Alu	AluSx	306	302	0	306	298	320	323	314	0	0	0	0	New.World.Monkey
chr18:7372787:7372896:-	LTR	ERVL-MaLR	MLT1H2	109	109	109	0	109	109	109	109	110	0	0	0	Pig.Cow
chr18:7372895:7372975:-	LTR	ERVL-MaLR	MLT1H2	80	80	80	80	80	80	80	79	80	0	0	0	Pig.Cow
chr18:7373365:7373720:-	DNA	hAT-Charlie	Charlie8	355	355	355	355	355	355	353	340	360	0	0	0	Pig.Cow
chr18:7373730:7373980:+	LTR	ERVL	LTR82B	250	250	249	250	245	250	250	250	0	0	0	0	New.World.Monkey
chr18:7374000:7374195:-	LTR	ERVL	ERVL-E-int	195	195	188	195	195	195	195	193	0	0	0	0	New.World.Monkey
chr18:7374195:7374554:-	LTR	ERVL-MaLR	THE1B	359	359	359	359	358	392	392	360	0	0	0	0	New.World.Monkey
chr18:7374554:7374614:-	LTR	ERVL	ERVL-E-int	60	60	60	60	60	58	58	59	0	0	0	0	New.World.Monkey
chr18:7374614:7374924:+	SINE	Alu	AluSx	310	310	305	313	317	0	0	306	0	0	0	0	New.World.Monkey
chr18:7374924:7376132:-	LTR	ERVL	ERVL-E-int	1208	1208	1209	1202	1207	0	0	0	0	0	0	0	Apes
chr18:7376135:7376220:-	LTR	ERVL	LTR41	85	85	85	85	85	0	0	0	0	0	0	0	Apes
chr18:7376220:7376520:+	SINE	Alu	AluY	300	300	299	300	299	0	0	0	0	0	0	0	Apes
chr18:7376520:7376818:+	SINE	Alu	AluY	298	297	297	297	304	0	0	0	0	0	0	0	Apes
chr18:7376818:7377437:-	LTR	ERVL	LTR41	619	619	623	623	623	622	622	0	0	0	0	0	Old.World.Monkey
chr18:7377442:7377505:+	DNA	hAT-Blackjack	BLACKJACK	63	63	63	63	63	63	63	0	0	0	0	0	Old.World.Monkey
chr18:7377508:7377860:+	LTR	ERVL	LTR82B	352	352	355	355	353	356	356	0	0	0	0	0	Old.World.Monkey
chr18:7377887:7377979:-	DNA	hAT-Charlie	Charlie8	92	92	92	95	95	123	123	94	0	0	92	94	Eutheria
chr18:7378015:7378165:+	SINE	MIR	MIR	150	150	150	150	150	151	151	162	0	0	0	0	New.World.Monkey
chr18:7378506:7378538:+	LINE	L2	L2b	32	32	32	32	32	32	32	32	37	0	31	31	Eutheria
chr18:7378824:7379137:-	SINE	Alu	AluSz6	313	313	314	0	305	0	0	0	0	0	0	0	Apes
chr18:7380001:7380243:+	SINE	MIR	MIR	242	242	242	242	242	270	270	240	401	0	0	0	Pig.Cow
chr18:7380511:7380588:-	LINE	L2	L2c	77	77	77	77	77	0	0	77	89	0	0	0	Pig.Cow
chr18:7380632:7380932:-	LINE	L2	L2c	300	300	299	302	302	302	302	302	0	0	0	0	New.World.Monkey
chr18:7381016:7381424:-	LINE	L2	L2c	408	408	408	407	408	405	405	0	0	0	0	0	Old.World.Monkey
chr18:7383165:7383347:+	SINE	Deu	AmnSINE2	182	182	182	182	182	182	182	182	177	0	175	0	Eutheria
chr18:7383856:7384159:-	SINE	Alu	AluSx1	303	302	303	302	302	302	305	0	0	0	0	0	Old.World.Monkey
chr18:7384984:7385208:+	SINE	Alu	AluSx1	224	224	250	224	224	224	224	224	0	0	0	0	New.World.Monkey
chr18:7385474:7385697:-	LTR	ERVL	LTR16C	223	223	223	223	223	222	222	219	0	0	0	0	New.World.Monkey
chr18:7385748:7385854:-	LTR	ERVL	LTR16C	106	106	106	106	0	106	106	106	0	0	0	0	New.World.Monkey
chr18:7386223:7386309:+	LINE	L2	L2c	86	86	86	86	86	176	131	0	0	0	0	0	Old.World.Monkey
chr18:7386335:7386753:+	LTR	ERVL-MaLR	MSTB1	418	446	418	422	422	422	422	423	0	0	0	0	New.World.Monkey
chr18:7386852:7386976:+	LINE	L2	L2c	124	124	124	125	124	125	125	0	0	0	0	123	Eutheria
chr18:7386976:7387291:+	SINE	Alu	AluSx3	315	317	310	310	0	319	319	0	0	0	0	0	Old.World.Monkey
chr18:7387291:7387309:+	LINE	L2	L2c	18	18	0	18	18	18	18	0	0	0	0	0	Old.World.Monkey
chr18:7387334:7387575:+	SINE	MIR	MIR	241	241	241	242	242	242	242	0	0	0	0	0	Old.World.Monkey
chr18:7387643:7388090:+	LTR	ERV1	LTR12F	447	447	491	491	447	0	0	0	0	0	0	0	Apes
chr18:7388226:7388279:+	SINE	MIR	MIRc	53	53	53	53	53	53	53	53	53	52	0	0	Pig.Cow
chr18:7389554:7389659:+	LINE	L1	L1ME2z	105	105	105	105	105	101	101	120	132	106	0	108	Eutheria
chr18:7389785:7390005:+	LTR	Gypsy?	LTR85a	220	221	220	220	220	221	221	221	0	440	0	428	Eutheria
chr18:7390027:7390240:+	LTR	Gypsy?	LTR85a	213	213	213	213	214	212	212	212	0	210	0	0	Pig.Cow
chr18:7390365:7390427:-	LINE	L2	L2a	62	62	62	2015	62	62	62	0	0	62	61	60	Eutheria
chr18:7390532:7390817:-	LINE	L2	L2a	285	280	283	285	283	284	284	0	0	0	0	0	Old.World.Monkey
chr18:7390817:7391368:-	LTR	ERVL	MER74A	551	551	551	551	542	550	550	550	0	0	0	0	New.World.Monkey
chr18:7391368:7391924:-	LINE	L2	L2a	556	553	556	555	1134	542	555	550	0	0	0	0	New.World.Monkey
chr18:7391924:7391998:+	LTR	ERVL-MaLR	MLT1A0	74	74	74	79	74	0	0	0	0	0	0	75	Eutheria
chr18:7391998:7392307:+	SINE	Alu	AluSx3	309	0	309	305	310	309	309	0	0	0	0	0	Old.World.Monkey
chr18:7392307:7392573:+	LTR	ERVL-MaLR	MLT1A0	266	0	269	269	269	271	271	0	0	0	0	292	Eutheria
chr18:7392573:7392670:-	LINE	L2	L2a	97	0	97	97	97	97	97	0	151	0	0	0	Pig.Cow
chr18:7395244:7395536:+	SINE	Alu	AluSx	292	0	294	300	293	0	316	0	0	0	0	0	Old.World.Monkey
chr18:7396934:7397241:-	LINE	L1	L1MD1	307	307	307	317	304	306	302	0	0	0	0	321	Eutheria
chr18:7397247:7397546:-	SINE	Alu	AluSc	299	299	303	298	301	299	299	0	0	0	0	0	Old.World.Monkey
chr18:7397566:7398117:-	LINE	L1	L1MD1	551	549	546	547	539	539	539	0	0	0	0	0	Old.World.Monkey
chr18:7398115:7403450:+	LINE	L1	L1PA2	5335	0	0	0	0	0	0	0	0	0	0	0	Human
chr18:7403504:7403679:-	LINE	L1	L1MD1	175	0	0	0	0	0	0	0	0	0	0	0	Human
chr18:7403679:7403972:+	SINE	Alu	AluSg4	293	0	0	0	0	0	0	0	0	0	0	0	Human
chr18:7403972:7404128:-	LINE	L1	L1MD1	156	0	0	0	0	0	0	0	0	0	0	0	Human
chr18:7404164:7404651:-	LINE	L1	L1MD1	487	0	0	0	0	0	0	0	0	0	0	0	Human
chr18:7404651:7404952:-	SINE	Alu	AluSg4	301	0	0	0	0	0	0	0	0	0	0	0	Human
chr18:7404952:7405059:-	LINE	L1	L1MD1	107	0	0	0	0	0	0	0	0	0	0	0	Human
chr18:7405059:7405367:-	SINE	Alu	AluSx1	308	0	0	0	0	0	0	0	0	0	0	0	Human
chr18:7405367:7405882:-	LINE	L1	L1MD1	515	0	0	0	0	0	0	0	0	0	0	0	Human
chr18:7405882:7406195:-	SINE	Alu	AluSq	313	0	0	0	0	0	0	0	0	0	0	0	Human
chr18:7406195:7406532:-	LINE	L1	L1MD1	337	0	0	0	0	0	0	0	0	0	0	0	Human
chr18:7406532:7406835:-	SINE	Alu	AluSg	303	0	0	0	0	0	0	0	0	0	0	0	Human
chr18:7406835:7407139:-	LINE	L1	L1MD1	304	0	0	0	0	0	0	0	0	0	0	0	Human
chr18:7407131:7407292:-	LINE	L1	L1MA8	161	0	0	0	0	0	0	0	0	0	0	0	Human
chr18:7407292:7407999:-	LINE	L1	L1PA4	707	0	0	0	0	0	0	0	0	0	0	0	Human
chr18:7407999:7408271:-	SINE	Alu	AluYc	272	0	0	0	0	0	0	0	0	0	0	0	Human
chr18:7408271:7408287:-	LINE	L1	L1PA4	16	0	0	0	0	0	0	0	0	0	0	0	Human
chr18:7408287:7408954:-	LINE	L1	L1MA8	667	0	0	0	0	0	0	0	0	0	0	0	Human
chr18:7408954:7409260:-	SINE	Alu	AluSx1	306	0	0	0	0	0	0	0	0	0	0	0	Human
chr18:7409260:7409590:-	LINE	L1	L1MA8	330	0	0	0	0	0	0	0	0	0	0	0	Human
chr18:7409591:7409926:-	LINE	L1	L1MD1	335	0	0	0	0	0	0	0	0	0	0	0	Human
chr18:7409927:7409956:-	SINE	Alu	AluJb	29	0	0	0	0	0	0	0	0	0	0	0	Human
chr18:7409956:7410260:+	SINE	Alu	AluSx	304	0	0	0	0	0	0	0	0	0	0	0	Human
chr18:7410260:7410503:-	SINE	Alu	AluJb	243	0	0	0	0	0	0	0	0	0	0	0	Human
chr18:7410542:7410842:-	SINE	Alu	AluY	300	297	0	299	0	0	0	0	0	0	0	0	Great.Apes
chr18:7410842:7411260:-	LINE	L1	L1MD1	418	418	0	419	0	0	0	0	0	0	0	0	Great.Apes
chr18:7411260:7411565:-	SINE	Alu	AluSg	305	303	0	303	0	0	0	0	0	0	0	0	Great.Apes
chr18:7411565:7411586:-	LINE	L1	L1MD1	21	21	0	21	0	0	0	0	0	0	0	0	Great.Apes
chr18:7411586:7411880:-	SINE	Alu	AluY	294	305	0	298	0	0	0	0	0	0	0	0	Great.Apes
chr18:7411881:7412177:-	SINE	Alu	AluSp	296	296	0	293	0	0	0	0	0	0	0	0	Great.Apes
chr18:7412177:7412498:-	LINE	L1	L1MD1	321	325	321	324	0	0	0	0	0	0	0	0	Great.Apes
chr18:7412498:7412809:-	SINE	Alu	AluSq	311	322	318	308	0	0	0	0	0	0	0	0	Great.Apes
chr18:7412809:7413280:-	LINE	L1	L1MD1	471	471	471	470	473	0	0	0	0	0	0	0	Apes
chr18:7413280:7413584:-	SINE	Alu	AluY	304	302	331	323	318	0	305	0	0	0	0	0	Old.World.Monkey
chr18:7413584:7413664:-	LINE	L1	L1MD1	80	80	80	80	77	79	79	77	0	0	0	0	New.World.Monkey
chr18:7413692:7413767:-	DNA	TcMar-Tigger	Tigger5	75	75	75	75	75	75	75	75	0	0	0	0	New.World.Monkey
chr18:7413957:7414364:-	LINE	L1	L1MA8	407	407	407	407	400	405	405	0	0	0	0	0	Old.World.Monkey
chr18:7414530:7414704:-	LINE	L2	L2b	174	174	174	174	174	174	174	173	0	0	0	0	New.World.Monkey
chr18:7415348:7415476:+	SINE	MIR	MIRc	128	128	128	129	128	128	128	128	0	0	0	0	New.World.Monkey
chr18:7415476:7415776:-	SINE	Alu	AluJo	300	300	308	455	327	321	324	303	0	0	0	0	New.World.Monkey
chr18:7415776:7415834:+	SINE	MIR	MIRc	58	58	58	58	58	58	58	58	0	0	0	0	New.World.Monkey
chr18:7415828:7415928:+	SINE	MIR	MIRc	100	100	100	100	100	100	100	100	0	0	0	0	New.World.Monkey
chr18:7416053:7416267:-	DNA	hAT-Charlie	MER58B	214	214	214	214	214	216	216	215	0	0	0	0	New.World.Monkey
chr18:7416267:7416491:+	SINE	Alu	AluY	224	224	229	225	225	223	223	0	0	0	0	0	Old.World.Monkey
chr18:7416491:7416601:-	DNA	hAT-Charlie	MER58B	110	110	110	111	110	111	111	0	0	0	0	0	Old.World.Monkey
chr18:7417190:7417447:+	SINE	Alu	AluSc	257	254	258	255	257	255	254	0	0	0	0	0	Old.World.Monkey
chr18:7417653:7418559:+	LINE	L2	L2	906	0	906	0	0	872	872	0	0	0	0	0	Old.World.Monkey
chr18:7418678:7418988:-	SINE	Alu	AluSg7	310	317	0	311	310	0	0	0	0	0	0	0	Apes
chr18:7419027:7419325:-	SINE	Alu	AluY	298	298	0	300	302	0	0	0	0	0	0	0	Apes
chr18:7420621:7420943:+	SINE	Alu	AluSx	322	321	319	325	328	0	0	0	0	0	0	0	Apes
chr18:7421672:7421954:+	SINE	Alu	AluY	282	282	0	270	282	0	0	0	0	0	0	0	Apes
chr18:7422263:7422562:-	SINE	Alu	AluJr	299	299	299	309	299	404	326	294	0	0	0	0	New.World.Monkey
chr18:7422678:7422903:+	LINE	L1	L1M5	225	219	224	222	223	224	224	0	0	0	0	0	Old.World.Monkey
chr18:7422918:7423155:+	LINE	L1	L1M5	237	237	237	237	239	239	239	234	0	0	0	0	New.World.Monkey
chr18:7423353:7423660:-	SINE	Alu	AluSx	307	306	0	309	305	293	294	0	0	0	0	0	Old.World.Monkey
chr18:7423706:7423838:-	LINE	L1	L1PB3	132	132	130	132	132	131	131	0	0	0	0	0	Old.World.Monkey
chr18:7423967:7425701:-	LINE	L1	L1PA14	1734	1740	1732	1728	1730	1699	1701	1704	0	0	0	0	New.World.Monkey
chr18:7425701:7425829:+	SINE	Alu	AluSx	128	128	128	128	128	140	124	136	0	0	0	0	New.World.Monkey
chr18:7425829:7426028:-	LINE	L1	L1PA14	199	199	199	199	196	0	0	196	0	0	0	0	New.World.Monkey
chr18:7426379:7426510:-	SINE	MIR	MIRc	131	131	131	131	131	131	131	0	0	0	0	0	Old.World.Monkey
chr18:7427008:7427309:-	SINE	Alu	AluY	301	297	305	300	304	0	0	0	0	0	0	0	Apes
chr18:7428617:7428768:-	SINE	MIR	MIRc	151	151	151	152	151	151	151	149	0	0	0	0	New.World.Monkey
chr18:7429934:7430183:+	LINE	L2	L2c	249	248	249	249	249	249	249	248	0	0	0	0	New.World.Monkey
chr18:7430765:7431049:+	SINE	Alu	AluJo	284	284	284	277	284	284	284	274	0	0	0	0	New.World.Monkey
chr18:7431120:7431262:+	SINE	MIR	MIR3	142	142	142	142	142	140	140	142	0	0	0	0	New.World.Monkey
chr18:7431867:7432030:+	DNA	TcMar-Tc2	MER104	163	177	161	164	160	158	158	168	0	0	0	0	New.World.Monkey
chr18:7432541:7432801:+	LINE	L2	L2	260	260	261	258	261	363	549	0	0	0	0	0	Old.World.Monkey
chr18:7432834:7432932:+	LTR	ERVL	LTR16A1	98	98	98	98	98	97	97	97	0	0	0	0	New.World.Monkey
chr18:7433096:7433405:-	LINE	L1	L1MC4a	309	309	309	309	309	307	307	305	0	0	0	0	New.World.Monkey
chr18:7433405:7433464:-	DNA	hAT-Charlie	MER20B	59	59	59	59	0	59	59	59	0	0	0	0	New.World.Monkey
chr18:7433626:7433818:+	SINE	MIR	MIR	192	192	192	192	186	192	192	190	0	0	192	0	Eutheria
chr18:7433867:7433963:-	DNA	hAT-Charlie	MER58C	96	96	96	96	96	93	93	0	0	0	0	0	Old.World.Monkey
chr18:7433993:7434036:-	DNA	hAT-Charlie	MER58C	43	43	43	43	43	43	43	42	0	0	44	44	Eutheria
chr18:7434319:7434452:+	LTR	ERVL-MaLR	MLT1J2	133	133	133	133	133	132	132	0	0	0	0	139	Eutheria
chr18:7434507:7434668:+	LTR	ERVL-MaLR	MLT1J2	161	161	161	161	161	161	161	161	0	0	0	165	Eutheria
chr18:7434692:7434867:-	LINE	L1	L1ME3C	175	176	179	177	178	169	169	0	0	0	0	479	Eutheria
chr18:7434873:7435162:-	SINE	Alu	AluYc	289	0	0	287	288	0	0	0	0	0	0	0	Apes
chr18:7435251:7435538:-	SINE	Alu	AluSx1	287	0	0	0	0	287	287	287	0	0	0	0	New.World.Monkey
chr18:7435609:7435902:+	SINE	Alu	AluY	293	0	0	0	293	296	296	0	0	0	0	0	Old.World.Monkey
chr18:7435949:7436061:-	SINE	MIR	MIRc	112	0	112	112	112	112	112	112	0	0	0	132	Eutheria
chr18:7436066:7436258:+	SINE	MIR	MIR	192	0	192	192	191	199	191	191	0	0	0	208	Eutheria
chr18:7436927:7437238:-	SINE	Alu	AluSz6	311	0	313	313	0	308	305	301	0	0	0	0	New.World.Monkey
chr18:7437281:7437466:-	SINE	Alu	AluJr	185	0	184	184	183	184	184	184	0	0	0	0	New.World.Monkey
chr18:7437552:7437579:-	SINE	MIR	MIR3	27	27	27	27	27	27	27	26	0	0	41	28	Eutheria
chr18:7437601:7437660:-	SINE	MIR	MIR3	59	59	59	59	59	58	58	58	0	59	0	0	Pig.Cow
chr18:7437861:7438042:-	SINE	MIR	MIRb	181	180	181	182	181	180	180	0	0	201	0	0	Pig.Cow
chr18:7439256:7439557:+	SINE	Alu	AluY	301	301	0	304	0	0	0	0	0	0	0	0	Great.Apes
chr18:7439756:7439974:-	SINE	Alu	AluJb	218	226	0	246	218	0	0	212	0	0	0	0	New.World.Monkey
chr18:7439979:7440179:-	LINE	L1	L1ME2	200	200	200	200	200	297	297	200	0	0	0	0	New.World.Monkey
chr18:7442039:7442171:-	SINE	Alu	FLAM_C	132	132	132	132	132	0	132	131	0	0	0	0	New.World.Monkey
chr18:7443390:7443487:+	LINE	L2	L2a	97	97	97	95	98	95	95	95	0	0	95	95	Eutheria
chr18:7443508:7443706:-	SINE	MIR	MIR	198	198	198	198	198	198	198	0	0	0	0	0	Old.World.Monkey
chr18:7445110:7445511:+	LINE	L1	L1PA2	401	399	402	0	0	0	0	0	0	0	0	0	Great.Apes
chr18:7445955:7446122:-	SINE	Alu	AluSx3	167	169	0	172	167	0	0	165	0	0	0	0	New.World.Monkey
chr18:7446122:7446425:-	SINE	Alu	AluSg7	303	305	0	295	304	0	0	0	0	0	0	0	Apes
chr18:7446702:7446876:-	DNA	hAT-Charlie	Charlie4z	174	174	174	176	173	174	174	172	556	1096	0	0	Pig.Cow
chr18:7446885:7447084:-	DNA	hAT-Charlie	MER20	199	199	199	199	199	199	199	199	0	0	0	0	New.World.Monkey
chr18:7447283:7447669:-	LTR	ERVL-MaLR	MLT1A1	386	386	386	386	385	379	379	385	0	0	0	0	New.World.Monkey
chr18:7447857:7447979:+	SINE	MIR	MIRc	122	122	122	122	122	122	122	121	0	121	118	117	Eutheria
chr18:7449041:7449476:-	LTR	ERV1	LTR45B	435	435	435	434	433	439	439	433	0	0	0	0	New.World.Monkey
chr18:7450273:7450401:+	LTR	Gypsy	MamGypLTR2c	128	128	128	0	127	128	128	130	0	0	126	0	Eutheria
chr18:7450401:7450677:+	SINE	Alu	AluSx1	276	276	276	263	278	275	275	270	0	0	0	0	New.World.Monkey
chr18:7450709:7450842:+	LTR	Gypsy	MamGypLTR2c	133	133	133	132	132	132	132	133	0	0	0	0	New.World.Monkey
chr18:7451048:7451193:+	LTR	ERVL-MaLR	MLT1I	145	145	146	145	145	144	144	145	0	148	814	0	Eutheria
chr18:7451497:7451716:+	LTR	Gypsy	MamGypLTR2c	219	219	219	219	219	212	212	217	219	218	213	0	Eutheria
chr18:7452139:7452262:-	LTR	Gypsy	MamGypLTR2b	123	123	123	123	122	123	123	123	118	0	0	0	Pig.Cow
chr18:7453189:7453359:+	DNA	hAT-Charlie	MER5B	170	170	170	168	170	170	170	0	0	0	0	0	Old.World.Monkey
chr18:7453367:7453554:-	DNA	hAT-Charlie	MER20	187	187	187	187	187	187	187	191	0	0	0	0	New.World.Monkey
chr18:7454047:7454269:-	DNA	hAT-Charlie	MER20	222	222	222	222	222	222	222	222	0	0	0	0	New.World.Monkey
chr18:7454289:7454455:-	LTR	Gypsy	MamGypLTR2b	166	166	166	166	169	183	183	168	0	0	0	0	New.World.Monkey
chr18:7455361:7455428:+	LTR	ERVL-MaLR	MLT1N2	67	67	67	67	67	67	67	67	0	0	0	66	Eutheria
chr18:7455826:7456036:-	SINE	MIR	MIRb	210	210	210	210	211	211	211	210	293	232	0	216	Eutheria
chr18:7457604:7458070:-	LINE	L1	L1ME4a	466	465	464	466	467	774	778	7816	0	0	0	0	New.World.Monkey
chr18:7458325:7458868:-	LTR	ERVL	MER74B	543	545	545	545	541	541	541	561	0	0	0	0	New.World.Monkey
chr18:7461848:7462047:+	SINE	Alu	AluJb	199	199	0	0	0	0	0	0	0	0	0	0	Great.Apes
chr18:7462047:7462172:+	SINE	Alu	AluJb	125	125	0	0	0	0	0	0	0	0	0	0	Great.Apes
chr18:7463448:7463576:+	SINE	MIR	MIR	128	128	128	128	128	128	128	128	0	0	0	0	New.World.Monkey
chr18:7463522:7463694:-	SINE	MIR	MIRb	172	172	172	172	172	173	173	170	0	0	0	0	New.World.Monkey
chr18:7464265:7464309:-	LINE	L2	L2b	44	44	44	44	45	44	44	44	0	0	0	0	New.World.Monkey
chr18:7464754:7464857:-	LINE	L2	L2a	103	0	103	103	103	103	103	102	0	0	0	0	New.World.Monkey
chr18:7464920:7464965:-	DNA	hAT-Charlie	MER33	45	0	45	45	45	45	45	44	0	0	0	0	New.World.Monkey
chr18:7464965:7465274:-	SINE	Alu	AluY	309	0	307	305	303	0	0	344	0	0	0	0	New.World.Monkey
chr18:7465274:7465380:-	DNA	hAT-Charlie	MER33	106	110	110	106	110	0	0	106	0	0	0	0	New.World.Monkey
chr18:7465444:7465761:-	DNA	hAT-Charlie	MER1B	317	317	317	317	0	0	0	0	0	0	0	0	Great.Apes
chr18:7465761:7465995:+	LINE	L2	L2b	234	234	234	234	0	227	227	0	0	0	0	0	Old.World.Monkey
chr18:7466637:7466935:-	LINE	L1	L1MEe	298	299	299	298	300	301	299	298	0	0	0	0	New.World.Monkey
chr18:7466938:7467068:-	LINE	L1	L1MEe	130	130	130	130	130	130	130	130	0	0	0	0	New.World.Monkey
chr18:7467360:7467737:+	LTR	ERVL-MaLR	MSTD	377	377	377	377	377	385	385	0	0	0	0	0	Old.World.Monkey
chr18:7468591:7468773:+	DNA	TcMar-Tc2	MER104	182	182	182	0	182	182	182	0	0	274	0	0	Pig.Cow
chr18:7469052:7469289:-	SINE	Alu	AluSx1	237	237	237	239	238	238	238	0	0	0	0	0	Old.World.Monkey
chr18:7469591:7469885:+	SINE	Alu	AluJr	294	294	294	296	290	301	301	0	0	0	0	0	Old.World.Monkey
chr18:7471133:7471430:+	SINE	Alu	AluSx1	297	297	0	309	0	298	297	0	0	0	0	0	Old.World.Monkey
chr18:7472231:7472317:+	LINE	L1	L1M5	86	86	86	0	86	86	86	84	0	0	0	0	New.World.Monkey
chr18:7472456:7472601:+	LTR	ERVL-MaLR	MLT1B	145	145	0	145	144	0	0	0	0	0	0	0	Apes
chr18:7472601:7472888:+	SINE	Alu	AluJr	287	287	0	287	287	287	287	286	0	0	0	0	New.World.Monkey
chr18:7472888:7473112:+	LTR	ERVL-MaLR	MLT1B	224	224	224	224	238	258	272	0	0	0	0	0	Old.World.Monkey
chr18:7473156:7473451:+	SINE	Alu	AluSc5	295	295	302	295	295	0	292	0	0	0	0	0	Old.World.Monkey
chr18:7473519:7473890:+	LINE	L1	L1ME3C	371	369	369	372	363	361	361	368	0	0	0	0	New.World.Monkey
chr18:7473911:7474653:+	LINE	L2	L2a	742	741	741	742	742	727	727	738	0	0	0	0	New.World.Monkey
chr18:7474771:7475717:-	LINE	L1	L1ME3C	946	945	950	944	950	970	970	950	0	0	0	0	New.World.Monkey
chr18:7475729:7476276:+	LINE	L2	L2a	547	547	547	768	547	548	548	0	0	0	0	0	Old.World.Monkey
chr18:7476487:7476890:+	LINE	L2	L2a	403	403	403	404	404	405	405	402	0	0	0	0	New.World.Monkey
chr18:7476917:7477214:-	SINE	Alu	AluSx3	297	297	301	297	297	291	291	605	0	0	0	0	New.World.Monkey
chr18:7477281:7477614:+	LINE	L1	L1M6	333	328	332	332	332	330	330	348	0	0	0	0	New.World.Monkey
chr18:7477717:7477929:-	SINE	MIR	MIRb	212	212	212	212	213	214	214	212	0	210	0	0	Pig.Cow
chr18:7478199:7478330:+	LINE	CR1	X7C_LINE	131	131	131	133	133	133	133	129	0	0	0	0	New.World.Monkey
chr18:7478395:7478581:+	SINE	MIR	MIRb	186	186	186	186	186	186	186	0	0	0	0	0	Old.World.Monkey
chr18:7478689:7478972:-	SINE	Alu	AluSx	283	288	293	296	293	298	298	0	0	0	0	0	Old.World.Monkey
chr18:7480577:7480623:-	DNA	hAT-Charlie	MER3	46	46	46	46	46	46	46	0	46	0	0	0	Pig.Cow
chr18:7480623:7480935:-	SINE	Alu	AluSx1	312	312	312	312	306	0	0	0	0	0	0	0	Apes
chr18:7480935:7481096:-	DNA	hAT-Charlie	MER3	161	161	161	159	161	160	160	155	0	0	0	0	New.World.Monkey
chr18:7481354:7481704:+	LINE	RTE	L4	350	350	350	350	350	355	355	349	554	350	0	0	Pig.Cow
chr18:7482740:7482963:-	SINE	MIR	MIR	223	223	224	223	223	220	220	503	0	0	0	0	New.World.Monkey
chr18:7484394:7484667:-	LTR	ERVL	MLT2B1	273	273	273	273	273	273	273	274	0	0	283	0	Eutheria
chr18:7485163:7485230:+	LINE	CR1	L3	67	67	67	67	67	67	67	67	66	64	0	0	Pig.Cow
chr18:7485260:7485362:+	LTR	ERVL-MaLR	MLT1N2	102	102	102	102	102	102	102	0	0	100	0	0	Pig.Cow
chr18:7485362:7485640:+	SINE	Alu	AluSc5	278	279	279	303	285	275	305	0	0	0	0	0	Old.World.Monkey
chr18:7485640:7486091:+	LTR	ERVL-MaLR	MLT1N2	451	457	457	457	457	451	455	479	0	0	0	0	New.World.Monkey
chr18:7486094:7486219:+	LINE	CR1	L3	125	125	125	125	125	124	124	123	0	0	0	0	New.World.Monkey
chr18:7487057:7487275:+	LINE	L1	L1ME5	218	218	218	210	210	0	0	210	0	0	0	0	New.World.Monkey
chr18:7487731:7487871:+	SINE	Alu	AluSc8	140	140	140	140	140	140	140	0	0	0	0	0	Old.World.Monkey
chr18:7488589:7488935:+	LTR	ERVL-MaLR	MLT1I	346	346	346	346	346	345	345	653	0	0	0	0	New.World.Monkey
chr18:7489021:7489579:+	LINE	L1	L1M2	558	558	558	559	554	557	557	561	0	0	0	0	New.World.Monkey
chr18:7489580:7489747:+	SINE	Alu	AluJb	167	2132	201	2116	2116	2099	2109	180	0	0	0	0	New.World.Monkey
chr18:7490077:7491087:-	LINE	L2	L2a	1010	1010	1010	1010	1009	995	998	1005	0	0	0	0	New.World.Monkey
chr18:7491096:7491424:+	LTR	ERVL-MaLR	MLT1A0	328	328	328	325	327	328	328	319	0	0	0	0	New.World.Monkey
chr18:7491443:7492047:-	LINE	L2	L2a	604	608	607	608	609	637	622	611	0	0	0	0	New.World.Monkey
chr18:7492532:7492663:+	SINE	MIR	MIRb	131	131	131	131	131	0	0	131	0	0	0	0	New.World.Monkey
chr18:7492941:7493132:+	LTR	ERVL-MaLR	MLT1L	191	191	191	191	191	191	191	194	0	0	0	0	New.World.Monkey
chr18:7493134:7493474:-	LTR	ERVL-MaLR	MSTD	340	340	340	343	335	331	331	341	0	0	0	0	New.World.Monkey
chr18:7493709:7494403:-	LINE	L1	L1PA16	694	693	694	694	3481	0	0	683	0	0	0	0	New.World.Monkey
chr18:7494403:7494690:-	SINE	Alu	AluSz	287	287	287	287	287	0	0	287	0	0	0	0	New.World.Monkey
chr18:7494690:7495402:-	LINE	L1	L1PA16	712	712	709	0	710	0	0	691	0	0	0	0	New.World.Monkey
chr18:7495411:7495709:-	SINE	Alu	AluJb	298	295	293	298	295	297	293	289	0	0	0	0	New.World.Monkey
chr18:7496048:7496140:-	LINE	L2	L2c	92	92	92	92	92	91	91	92	0	0	0	0	New.World.Monkey
chr18:7497991:7498331:+	SINE	Alu	AluY	340	0	0	336	327	0	0	0	0	0	0	0	Apes
chr18:7499090:7499213:+	SINE	Alu	FLAM_A	123	123	123	123	123	123	123	123	0	0	0	0	New.World.Monkey
chr18:7499535:7499693:-	LINE	CR1	L3b	158	156	156	156	156	156	156	156	0	0	155	157	Eutheria
chr18:7500275:7500580:-	SINE	Alu	AluSx1	305	303	337	299	299	298	304	306	0	0	0	0	New.World.Monkey
chr18:7500832:7500890:+	SINE	MIR	MIRc	58	58	58	58	58	58	58	58	0	0	57	77	Eutheria
chr18:7501275:7501586:+	SINE	Alu	AluSx3	311	307	346	306	0	308	330	0	0	0	0	0	Old.World.Monkey
chr18:7501661:7501896:+	SINE	Alu	AluJr	235	235	235	234	235	242	241	0	0	0	0	0	Old.World.Monkey
chr18:7502008:7502394:-	LTR	ERVL-MaLR	MLT1F1	386	386	386	386	386	386	386	386	0	0	0	0	New.World.Monkey
chr18:7502654:7502819:-	DNA	hAT-Charlie	MER58B	165	165	165	650	165	162	162	165	0	0	0	0	New.World.Monkey
chr18:7502819:7503116:+	SINE	Alu	AluSx4	297	299	0	300	0	297	297	308	0	0	0	0	New.World.Monkey
chr18:7503116:7503284:-	DNA	hAT-Charlie	MER58B	168	176	167	165	168	0	0	0	0	0	0	0	Apes
chr18:7503663:7504002:+	DNA	TcMar-Tigger	MER44A	339	347	351	420	341	352	352	346	0	0	0	0	New.World.Monkey
chr18:7504439:7505179:-	LTR	ERV1	LTR1B	740	740	740	0	728	734	734	746	0	0	0	0	New.World.Monkey
chr18:7507482:7507808:-	LTR	ERVL	LTR16E1	326	326	326	326	326	319	319	339	0	0	0	0	New.World.Monkey
chr18:7507837:7507899:-	LTR	ERVL	LTR16E1	62	62	62	62	65	62	62	62	0	0	0	0	New.World.Monkey
chr18:7507985:7508266:-	LTR	ERVL	ERV3-16A3_I-int	281	281	282	1398	282	282	282	283	0	0	0	0	New.World.Monkey
chr18:7508268:7508408:-	LTR	ERVL	ERV3-16A3_I-int	140	140	140	140	140	140	140	140	0	0	0	0	New.World.Monkey
chr18:7508505:7508734:-	LTR	ERVL	ERV3-16A3_I-int	229	229	229	229	0	228	228	249	0	236	0	0	Pig.Cow
chr18:7508734:7509162:+	LINE	L2	L2a	428	428	428	432	439	435	437	432	0	465	0	0	Pig.Cow
chr18:7509169:7509746:+	LTR	ERVL-MaLR	MLT1E1A	577	0	577	576	578	578	0	561	0	0	0	0	New.World.Monkey
chr18:7509748:7510191:+	LINE	L2	L2a	443	0	444	432	444	460	453	442	0	0	0	0	New.World.Monkey
chr18:7510189:7510765:-	LINE	L2	L2	576	0	576	577	577	577	577	573	0	0	0	0	New.World.Monkey
chr18:7510868:7511015:+	DNA	hAT-Charlie	MER58A	147	0	147	147	147	147	147	147	0	0	0	0	New.World.Monkey
chr18:7511015:7511641:+	LTR	ERV1	MER41B	626	626	625	625	0	612	612	642	0	0	0	0	New.World.Monkey
chr18:7511641:7511723:+	DNA	hAT-Charlie	MER58A	82	81	82	82	82	82	82	80	0	0	0	0	New.World.Monkey
chr18:7511724:7511881:-	LINE	L2	L2	157	157	157	157	157	157	157	157	0	0	0	0	New.World.Monkey
chr18:7513589:7513683:-	LINE	L2	L2a	94	94	94	91	94	94	94	94	0	0	93	0	Eutheria
chr18:7513806:7514364:-	LTR	ERVL-MaLR	MLT1F2	558	558	558	557	557	557	557	542	0	0	0	0	New.World.Monkey
chr18:7514378:7514447:-	LINE	L2	L2	69	69	69	69	69	69	69	0	0	0	0	0	Old.World.Monkey
chr18:7514464:7514970:-	LTR	ERV1	MER90	506	813	506	506	504	805	806	0	0	0	0	0	Old.World.Monkey
chr18:7514970:7515486:+	LTR	ERV1	LTR10D	516	512	508	509	513	504	504	0	0	0	0	0	Old.World.Monkey
chr18:7515486:7515540:-	LTR	ERV1	MER90	54	56	55	55	55	54	54	0	0	0	0	0	Old.World.Monkey
chr18:7515591:7515621:+	SINE	MIR	MIR	30	30	30	30	30	30	30	30	0	0	0	53	Eutheria
chr18:7515625:7515739:+	SINE	MIR	MIR	114	114	114	114	114	114	114	114	0	0	0	0	New.World.Monkey
chr18:7515956:7516039:+	DNA	hAT-Charlie	MER5A1	83	83	83	83	83	83	83	84	0	0	0	0	New.World.Monkey
chr18:7516040:7516179:-	LINE	L1	L1MA10	139	141	140	142	141	150	151	137	0	0	0	0	New.World.Monkey
chr18:7516916:7517019:+	LINE	L2	L2c	103	103	103	103	99	103	103	103	0	0	0	0	New.World.Monkey
chr18:7517082:7517263:-	DNA	hAT-Charlie	MER20	181	181	181	181	181	181	181	180	0	0	0	0	New.World.Monkey
chr18:7517340:7517637:-	SINE	Alu	AluSg7	297	297	297	301	304	312	310	0	0	0	0	0	Old.World.Monkey
chr18:7521171:7521241:-	SINE	MIR	MIR3	70	70	70	70	71	70	70	70	0	0	0	0	New.World.Monkey
chr18:7521262:7521978:+	LINE	L1	L1M4b	716	747	725	725	724	754	755	706	0	0	0	0	New.World.Monkey
chr18:7521997:7522033:+	LINE	L1	L1M4b	36	36	36	36	36	36	36	0	0	0	0	0	Old.World.Monkey
chr18:7522033:7522345:+	SINE	Alu	AluY	312	0	0	0	0	0	0	0	0	0	0	0	Human
chr18:7522380:7522491:+	LINE	L1	L1M4b	111	0	0	111	111	111	111	0	0	0	0	0	Old.World.Monkey
chr18:7522550:7522859:+	SINE	Alu	AluY	309	0	0	304	310	0	0	0	0	0	0	0	Apes
chr18:7522884:7523204:+	SINE	Alu	AluSz	320	321	0	0	311	0	0	0	0	0	0	0	Apes
chr18:7525630:7525743:+	LTR	ERVL	LTR79	113	113	113	113	113	113	0	113	116	112	114	119	Eutheria
chr18:7525747:7525942:+	LINE	L1	L1MB2	195	195	195	194	192	191	0	0	0	204	0	0	Pig.Cow
chr18:7525942:7526228:-	SINE	Alu	AluY	286	286	291	0	286	285	0	0	0	0	0	0	Old.World.Monkey
chr18:7526228:7526251:+	LINE	L1	L1MB2	23	23	23	23	23	23	0	0	0	0	0	0	Old.World.Monkey
chr18:7526251:7526542:+	SINE	Alu	AluSz	291	291	291	315	291	0	0	0	0	0	0	0	Apes
chr18:7526542:7526597:+	LINE	L1	L1MB2	55	61	55	55	0	360	0	0	0	0	57	0	Old.World.Monkey
chr18:7526877:7526992:+	LTR	ERVL	LTR79	115	115	115	116	116	116	116	159	0	0	0	154	Eutheria
chr18:7526992:7527292:-	SINE	Alu	AluSx1	300	306	320	0	306	305	304	301	0	0	0	0	New.World.Monkey
chr18:7527309:7527389:-	LINE	L2	L2a	80	80	80	80	80	80	80	80	0	0	0	0	New.World.Monkey
chr18:7529516:7529710:+	LTR	Gypsy	MamGypLTR2b	194	194	194	194	194	194	189	194	0	204	194	0	Eutheria
chr18:7530802:7530909:+	LINE	L1	HAL1b	107	107	107	107	107	107	107	107	0	110	0	0	Pig.Cow
chr18:7531033:7531274:+	DNA	TcMar-Tigger	Tigger16b	241	241	240	241	241	238	238	241	0	229	240	0	Eutheria
chr18:7531743:7532251:-	LTR	ERVL-MaLR	MLT1E2	508	508	508	492	503	506	504	511	706	526	0	0	Pig.Cow
chr18:7532557:7532840:+	LINE	L1	L1M5	283	283	283	283	283	283	283	289	0	409	283	286	Eutheria
chr18:7533647:7533730:-	LTR	Gypsy	MamGypLTR1a	83	83	83	83	83	83	83	83	0	0	0	0	New.World.Monkey
chr18:7533730:7534353:-	LINE	L1	L1M4	623	615	612	599	613	0	0	0	0	0	0	0	Apes
chr18:7534353:7534642:+	SINE	Alu	AluJo	289	289	289	289	288	292	292	0	0	0	0	0	Old.World.Monkey
chr18:7534642:7534880:-	LINE	L1	L1M4	238	239	236	244	238	0	233	0	0	0	0	0	Old.World.Monkey
chr18:7534880:7535187:-	SINE	Alu	AluSc8	307	305	307	0	296	292	292	0	0	0	0	0	Old.World.Monkey
chr18:7535187:7535309:-	LINE	L1	L1M4	122	122	122	122	122	122	122	0	0	0	0	0	Old.World.Monkey
chr18:7535324:7535647:-	LTR	ERVL	MER74A	323	324	324	324	321	325	325	0	0	0	0	0	Old.World.Monkey
chr18:7535647:7536217:-	LTR	ERVL	MLT2A2	570	569	569	569	567	0	0	544	0	0	0	0	New.World.Monkey
chr18:7536217:7537308:-	LTR	ERVL	HERVL-int	1091	1091	1091	1091	1088	0	0	1089	0	0	0	0	New.World.Monkey
chr18:7537308:7537398:-	LTR	ERVL	MER74A	90	90	90	90	90	0	0	90	0	0	0	92	Eutheria
chr18:7537400:7537614:-	LTR	ERVL-MaLR	THE1D	214	215	215	215	215	0	0	0	0	0	0	0	Apes
chr18:7537614:7537926:+	SINE	Alu	AluSq2	312	320	0	312	311	0	0	0	0	0	0	0	Apes
chr18:7537926:7538074:-	LTR	ERVL-MaLR	THE1D	148	150	150	150	150	0	0	0	0	0	0	0	Apes
chr18:7538074:7538719:-	LTR	ERVL-MaLR	THE1D-int	645	645	645	645	643	0	0	644	0	0	0	0	New.World.Monkey
chr18:7538719:7538813:-	LTR	ERVL	MER74B	94	94	94	94	94	0	0	137	0	0	0	0	New.World.Monkey
chr18:7539694:7540029:+	SINE	Alu	AluSx	335	335	335	331	335	328	328	0	0	0	0	0	Old.World.Monkey
chr18:7540431:7540717:-	SINE	Alu	AluSz	286	285	285	281	284	287	287	0	0	0	0	0	Old.World.Monkey
chr18:7541325:7541634:+	SINE	Alu	AluY	309	311	0	312	310	0	0	0	0	0	0	0	Apes
chr18:7542204:7542492:-	SINE	Alu	AluY	288	298	0	302	308	0	0	0	0	0	0	0	Apes
chr18:7543928:7544416:+	LINE	CR1	CR1_Mam	488	488	488	483	487	488	488	488	965	486	0	0	Pig.Cow
chr18:7544416:7544605:-	SINE	MIR	MIRb	189	190	189	189	190	183	183	186	0	186	0	0	Pig.Cow
chr18:7545258:7545726:-	LTR	ERVL-MaLR	MLT1D	468	468	468	468	468	462	462	469	0	0	0	0	New.World.Monkey
chr18:7545825:7546017:+	LTR	ERVL-MaLR	MLT1K	192	192	192	192	192	191	191	187	0	191	0	187	Eutheria
chr18:7546671:7547424:+	LINE	CR1	L3	753	753	753	753	753	753	753	0	733	0	0	0	Pig.Cow
chr18:7548028:7548136:-	DNA	hAT-Charlie	MER5A	108	108	108	108	108	108	108	106	0	106	0	0	Pig.Cow
chr18:7549312:7549611:+	SINE	Alu	AluSg	299	299	299	289	287	313	313	0	0	0	0	0	Old.World.Monkey
chr18:7549983:7550532:-	LTR	ERV1	MER89	549	549	549	549	549	552	549	550	0	0	0	0	New.World.Monkey
chr18:7550753:7551371:-	LINE	L1	HAL1	618	612	618	617	614	622	622	604	0	0	0	0	New.World.Monkey
chr18:7551373:7551663:-	SINE	Alu	AluJb	290	289	290	296	291	293	289	305	0	0	0	0	New.World.Monkey
chr18:7551760:7552104:-	LINE	L1	L1PA11	344	344	344	341	344	0	0	339	0	0	0	0	New.World.Monkey
chr18:7552104:7552410:-	SINE	Alu	AluSc8	306	307	314	301	301	0	0	0	0	0	0	0	Apes
chr18:7552410:7552649:-	LINE	L1	L1PA11	239	239	238	239	239	0	0	0	0	0	0	0	Apes
chr18:7552690:7554271:-	LINE	L1	L1PA5	1581	1588	1614	1585	1578	0	0	0	0	0	0	0	Apes
chr18:7554269:7555326:+	LINE	L1	L1P2	1057	1057	1057	1059	1055	0	0	0	0	0	0	0	Apes
chr18:7555313:7555924:-	LINE	L1	HAL1	611	611	613	606	611	0	602	0	0	0	0	0	Old.World.Monkey
chr18:7555997:7556209:-	SINE	MIR	MIRc	212	212	212	204	212	0	212	0	0	0	0	0	Old.World.Monkey
chr18:7557159:7557188:-	LTR	Gypsy	LTR81	29	29	29	29	29	0	0	29	29	29	0	0	Pig.Cow
chr18:7557188:7557489:-	SINE	Alu	AluSc5	301	300	0	295	306	290	0	0	0	0	0	0	Old.World.Monkey
chr18:7557489:7557660:-	LTR	Gypsy	LTR81	171	171	171	0	171	169	169	0	0	0	0	0	Old.World.Monkey
chr18:7557702:7557844:-	LINE	L2	L2c	142	145	145	145	145	141	141	144	154	0	0	0	Pig.Cow
chr18:7558023:7558382:+	LTR	ERVL-MaLR	MLT1J	359	359	360	358	359	357	357	359	0	0	0	0	New.World.Monkey
chr18:7558398:7558600:-	SINE	MIR	MIR	202	202	202	199	202	202	202	0	235	225	0	0	Pig.Cow
chr18:7558801:7559052:+	SINE	MIR	MIR	251	251	251	253	253	253	253	251	0	244	0	0	Pig.Cow
chr18:7560639:7560769:-	SINE	MIR	MIRc	130	130	130	130	130	130	130	130	0	0	0	0	New.World.Monkey
chr18:7561071:7561364:-	SINE	Alu	AluJr	293	292	292	290	291	291	291	292	0	0	0	0	New.World.Monkey
chr18:7561400:7561524:-	SINE	MIR	MIR	124	0	124	124	124	132	132	131	0	0	0	0	New.World.Monkey
chr18:7562215:7562282:-	SINE	MIR	MIRc	67	67	67	0	67	67	67	67	0	0	0	67	Eutheria
chr18:7562895:7563793:+	DNA	hAT-Tip100	Zaphod	898	904	897	903	898	1211	1210	903	0	0	0	0	New.World.Monkey
chr18:7563800:7564087:-	SINE	Alu	AluJr	287	287	287	287	286	280	280	281	0	0	0	0	New.World.Monkey
chr18:7564117:7564245:+	DNA	hAT-Charlie	MER3	128	128	128	128	0	128	128	128	0	0	0	0	New.World.Monkey
chr18:7564300:7564669:+	DNA	hAT-Tip100	Zaphod	369	369	373	374	369	378	378	0	0	0	0	0	Old.World.Monkey
chr18:7564669:7564796:+	SINE	tRNA	MamSINE1	127	127	127	127	0	127	127	127	139	0	0	136	Eutheria
chr18:7565202:7565432:+	LTR	ERVL	LTR16C	230	230	230	229	231	226	226	224	266	0	0	0	Pig.Cow
chr18:7565432:7565500:+	LINE	L2	L2a	68	68	68	68	68	69	69	69	0	67	93	0	Eutheria
chr18:7569956:7570132:+	SINE	Alu	AluJo	176	176	176	177	176	176	176	181	0	0	0	0	New.World.Monkey
chr18:7570939:7571235:-	SINE	Alu	AluSc	296	301	304	300	308	308	308	286	0	0	0	0	New.World.Monkey
chr18:7571623:7571903:+	LINE	L1	L1MD3	280	280	280	282	282	9623	285	0	571	281	0	0	Pig.Cow
chr18:7573566:7573888:-	SINE	Alu	AluSq10	322	318	316	0	0	313	317	0	0	0	0	0	Old.World.Monkey
chr18:7573899:7574064:+	DNA	hAT-Charlie	MER5A	165	165	165	165	165	165	165	165	0	0	187	162	Eutheria
chr18:7574747:7575045:+	SINE	Alu	AluY	298	298	296	0	297	0	324	0	0	0	0	0	Old.World.Monkey
chr18:7576466:7576768:-	SINE	Alu	AluJb	302	299	303	301	301	316	316	0	0	0	0	0	Old.World.Monkey
chr18:7576965:7577017:+	LINE	L2	L2a	52	52	52	52	52	52	52	52	0	70	0	0	Pig.Cow
chr18:7578174:7578330:-	SINE	Alu	AluJb	156	156	156	156	156	156	156	150	0	0	0	0	New.World.Monkey
chr18:7578330:7578632:-	SINE	Alu	AluY	302	302	309	304	298	301	301	0	0	0	0	0	Old.World.Monkey
chr18:7578632:7578771:-	SINE	Alu	AluJb	139	138	138	146	138	149	143	138	0	0	0	0	New.World.Monkey
chr18:7578940:7578993:-	DNA	TcMar-Mariner	MADE2	53	53	53	53	53	53	53	0	0	51	0	0	Pig.Cow
chr18:7579225:7579351:+	DNA	hAT-Charlie	MER5A	126	126	126	126	125	127	127	127	161	154	0	0	Pig.Cow
chr18:7580588:7580631:-	SINE	MIR	MIRb	43	43	43	43	43	43	43	43	0	42	617	639	Eutheria
chr18:7580744:7581087:+	LINE	RTE	L4	343	343	343	343	343	335	332	340	539	530	0	0	Pig.Cow
chr18:7581095:7581181:-	LTR	ERVL-MaLR	MLT1K	86	86	86	86	86	86	86	85	0	0	0	0	New.World.Monkey
chr18:7581654:7581956:-	SINE	Alu	AluJr	302	307	304	301	301	308	308	304	0	0	0	0	New.World.Monkey
chr18:7582096:7582591:-	LTR	ERVL-MaLR	MLT1H	495	495	495	495	494	0	0	0	0	0	0	0	Apes
chr18:7582674:7582799:+	SINE	MIR	MIRc	125	125	125	125	124	123	123	122	120	0	0	0	Pig.Cow
chr18:7584372:7584463:+	SINE	MIR	MIR3	91	92	91	90	91	91	91	91	0	0	0	0	New.World.Monkey
chr18:7584864:7584941:-	LINE	L2	L2b	77	77	77	77	77	77	77	0	0	74	0	0	Pig.Cow
chr18:7585949:7586129:-	SINE	MIR	MIRb	180	180	180	180	180	176	176	174	185	0	360	0	Eutheria
chr18:7586688:7588874:-	DNA	hAT-Charlie	Charlie2a	2186	2185	2184	0	2184	2548	2555	0	0	0	0	0	Old.World.Monkey
chr18:7588874:7589131:-	SINE	Alu	AluJb	257	257	257	257	257	258	258	260	0	0	0	0	New.World.Monkey
chr18:7589131:7589200:-	DNA	hAT-Charlie	Charlie2a	69	69	69	69	69	69	69	73	0	0	0	0	New.World.Monkey
chr18:7590384:7590462:+	DNA	hAT-Charlie	Charlie7a	78	78	78	78	77	78	78	78	0	0	77	77	Eutheria
chr18:7590475:7590866:+	LINE	L1	L1ME4a	391	391	391	391	392	388	390	0	616	510	0	0	Pig.Cow
chr18:7593780:7593995:-	SINE	MIR	MIRc	215	215	215	404	215	219	219	216	447	207	0	0	Pig.Cow
chr18:7594211:7594511:+	SINE	Alu	AluSx1	300	317	309	299	299	0	304	0	0	0	0	0	Old.World.Monkey
chr18:7594629:7594849:-	LINE	RTE	L4	220	220	220	216	220	220	220	219	217	0	0	0	Pig.Cow
chr18:7595230:7595496:-	LINE	RTE	L4	266	266	266	265	266	266	266	266	0	0	0	0	New.World.Monkey
chr18:7595880:7595926:-	LINE	L1	L1M5	46	46	46	46	46	46	46	46	0	0	0	0	New.World.Monkey
chr18:7596040:7596118:+	DNA	TcMar-Tigger	Tigger7	78	78	78	78	78	78	78	0	0	0	0	0	Old.World.Monkey
chr18:7596115:7596382:-	DNA	TcMar-Tigger	MER44B	267	267	267	267	267	267	267	261	0	0	0	0	New.World.Monkey
chr18:7596377:7596709:+	DNA	TcMar-Tigger	Tigger7	332	336	336	336	336	339	339	332	0	0	0	0	New.World.Monkey
chr18:7596844:7597142:-	SINE	Alu	AluSz6	298	298	299	300	288	0	310	0	0	0	0	0	Old.World.Monkey
chr18:7600069:7600289:+	SINE	MIR	MIR	220	220	220	218	216	214	214	220	0	0	0	0	New.World.Monkey
chr18:7601344:7601795:-	LTR	ERVL-MaLR	MLT1D	451	451	450	451	451	460	460	460	0	448	0	0	Pig.Cow
chr18:7601963:7602153:-	SINE	MIR	MIR	190	190	190	182	188	190	190	0	0	0	0	0	Old.World.Monkey
chr18:7602198:7602302:+	SINE	MIR	MIR3	104	104	104	101	104	104	104	104	0	0	0	0	New.World.Monkey
chr18:7602426:7602639:-	SINE	Alu	AluJr	213	213	0	209	213	219	214	0	0	0	0	0	Old.World.Monkey
chr18:7602942:7603225:-	SINE	Alu	AluY	283	283	0	283	282	278	278	0	0	0	0	0	Old.World.Monkey
chr18:7605078:7605294:-	DNA	hAT-Charlie	MER30	216	216	216	219	218	215	215	0	0	0	0	0	Old.World.Monkey
chr18:7607097:7607239:-	SINE	MIR	MIRb	142	142	142	142	142	142	142	139	0	0	0	0	New.World.Monkey
chr18:7607464:7607562:+	SINE	MIR	MIR	98	98	98	98	98	98	98	96	0	0	0	0	New.World.Monkey
chr18:7610530:7611586:+	DNA	TcMar-Tigger	Tigger3b	1056	1053	1056	1060	1046	1054	1055	0	0	0	0	0	Old.World.Monkey
chr18:7611586:7611939:+	LTR	ERVL-MaLR	THE1B	353	353	353	353	352	353	353	355	0	0	0	0	New.World.Monkey
chr18:7611939:7612049:+	DNA	TcMar-Tigger	Tigger3b	110	110	110	106	110	110	110	110	0	0	0	0	New.World.Monkey
chr18:7613390:7613684:+	SINE	Alu	AluSc8	294	293	293	299	296	302	308	0	0	0	0	0	Old.World.Monkey
chr18:7615635:7616118:-	DNA	hAT-Charlie	MER1A	483	483	483	483	484	488	488	482	0	0	0	0	New.World.Monkey
chr18:7616167:7616423:-	SINE	Alu	AluJb	256	257	257	253	256	0	0	252	0	0	0	0	New.World.Monkey
chr18:7617402:7617532:+	LINE	L2	L2c	130	130	130	125	131	131	131	128	0	131	130	0	Eutheria
chr18:7619740:7619912:+	LTR	ERVL-MaLR	MLT1I	172	172	172	172	172	172	172	172	0	182	0	0	Pig.Cow
chr18:7620597:7620797:-	SINE	MIR	MIRb	200	200	200	201	199	200	200	199	0	0	0	0	New.World.Monkey
chr18:7620903:7621015:+	SINE	Alu	AluJr	112	112	120	112	112	116	116	115	0	0	0	0	New.World.Monkey
chr18:7621056:7621268:-	SINE	MIR	MIR	212	212	212	212	0	0	0	216	0	0	0	0	New.World.Monkey
chr18:7621309:7622165:-	LINE	L1	L1MC1	856	856	856	863	862	1181	1182	0	0	0	0	0	Old.World.Monkey
chr18:7623269:7623673:-	LINE	L1	L1ME4a	404	407	407	407	413	408	408	386	0	671	0	0	Pig.Cow
chr18:7624060:7624246:-	SINE	MIR	MIR3	186	186	0	186	186	186	186	186	0	0	0	0	New.World.Monkey
chr18:7624394:7624491:+	SINE	MIR	MIR	97	97	97	97	97	97	97	0	0	0	0	0	Old.World.Monkey
chr18:7624491:7624771:-	SINE	Alu	AluJo	280	280	280	280	288	290	290	0	0	0	0	0	Old.World.Monkey
chr18:7624771:7624892:+	SINE	MIR	MIR	121	121	121	121	121	121	121	0	0	0	0	0	Old.World.Monkey
chr18:7625538:7625832:-	SINE	Alu	AluSx1	294	294	294	294	293	301	301	294	0	0	0	0	New.World.Monkey
chr18:7625907:7626075:+	SINE	MIR	MIR	168	168	168	168	168	0	0	168	179	0	0	0	Pig.Cow
chr18:7626694:7626828:-	SINE	Alu	AluJr	134	134	134	130	134	134	134	137	0	0	0	0	New.World.Monkey
chr18:7628063:7628148:+	SINE	Alu	AluYc	85	84	84	84	83	0	84	0	0	0	0	0	Old.World.Monkey
chr18:7628680:7628793:-	LINE	L2	L2a	113	113	113	113	113	113	113	113	0	118	0	0	Pig.Cow
chr18:7628791:7628928:-	SINE	MIR	MIR	137	137	137	137	0	141	141	136	140	143	0	0	Pig.Cow
chr18:7629094:7629165:+	LINE	CR1	L3	71	71	71	71	71	71	71	0	70	71	68	0	Eutheria
chr18:7629172:7629267:+	LINE	CR1	L3	95	95	95	95	95	95	95	95	0	97	93	0	Eutheria
chr18:7629366:7629469:-	DNA	hAT-Charlie	MER5A	103	103	103	103	103	103	103	103	103	102	0	0	Pig.Cow
chr18:7629517:7629662:-	LINE	L2	L2a	145	145	145	145	145	145	145	145	310	140	140	0	Eutheria
chr18:7631555:7631759:+	DNA	hAT-Charlie	MER30	204	204	204	204	204	202	202	208	0	0	0	0	New.World.Monkey
chr18:7632070:7632197:-	Unknown	Unknown	MamRep605	127	127	127	127	129	127	127	126	0	0	129	0	Eutheria
chr18:7632298:7632449:-	SINE	MIR	MIRb	151	149	151	151	151	151	151	151	158	150	0	0	Pig.Cow
chr18:7633407:7633495:+	LINE	L2	L2a	88	88	88	87	88	88	88	88	0	100	0	0	Pig.Cow
chr18:7633663:7634165:+	LINE	L2	L2a	502	501	501	501	500	495	495	496	0	652	0	0	Pig.Cow
chr18:7634158:7634274:+	LINE	L2	L2a	116	115	115	117	116	120	119	121	0	362	0	0	Pig.Cow
chr18:7635368:7635462:+	SINE	MIR	MIRb	94	94	94	94	94	92	93	94	96	97	90	90	Eutheria
chr18:7636883:7637184:+	SINE	Alu	AluSz6	301	301	302	301	301	299	296	291	0	0	0	0	New.World.Monkey
chr18:7637505:7637561:-	LINE	L2	L2a	56	56	56	56	56	56	56	56	58	58	0	0	Pig.Cow
chr18:7639101:7639367:-	SINE	Alu	AluY	266	266	266	268	266	0	0	0	0	0	0	0	Apes
chr18:7639389:7639689:-	SINE	Alu	AluSq10	300	300	307	300	297	295	295	0	0	0	0	0	Old.World.Monkey
chr18:7640341:7640426:-	SINE	MIR	MIR3	85	85	85	85	85	85	85	83	89	93	0	0	Pig.Cow
chr18:7640429:7640540:-	LTR	ERVL-MaLR	MLT1K	111	111	113	109	121	110	110	0	120	342	0	0	Pig.Cow
chr18:7641763:7641919:-	SINE	MIR	MIR	156	156	156	162	162	198	163	0	156	155	0	0	Pig.Cow
chr18:7643325:7643637:-	SINE	Alu	AluY	312	0	312	312	312	312	304	0	0	0	0	0	Old.World.Monkey
chr18:7644360:7644699:+	DNA	TcMar-Tigger	Tigger13a	339	339	338	339	341	0	331	336	0	0	0	0	New.World.Monkey
chr18:7644712:7644873:+	DNA	TcMar-Tigger	Tigger13a	161	161	161	161	160	0	162	155	0	0	0	0	New.World.Monkey
chr18:7647743:7647919:-	DNA	hAT-Charlie	MER5A	176	176	173	175	176	175	175	177	0	0	0	0	New.World.Monkey
chr18:7647924:7649635:+	DNA	TcMar-Tigger	Tigger1	1711	0	1694	1695	1691	0	1713	1690	0	0	0	0	New.World.Monkey
chr18:7649643:7649762:+	SINE	Alu	AluSg7	119	119	114	0	0	0	123	0	0	0	0	0	Old.World.Monkey
chr18:7649764:7650085:+	DNA	TcMar-Tigger	Tigger1	321	319	320	0	0	0	0	312	0	0	0	0	New.World.Monkey
chr18:7650099:7650255:+	DNA	TcMar-Tigger	MER8	156	156	156	0	0	156	156	158	0	0	0	0	New.World.Monkey
chr18:7650771:7650930:+	LINE	L1	L1MC2	159	159	157	0	158	157	157	0	0	0	0	0	Old.World.Monkey
chr18:7650930:7651220:-	SINE	Alu	AluSx1	290	284	0	0	0	289	369	0	0	0	0	0	Old.World.Monkey
chr18:7651220:7651396:+	LINE	L1	L1MC2	176	176	0	0	0	181	181	180	0	0	0	0	New.World.Monkey
chr18:7651416:7652897:+	LINE	L1	L1PA3	1481	0	0	0	0	0	0	0	0	0	0	0	Human
chr18:7652922:7653110:+	LINE	L1	L1MC2	188	188	187	0	0	0	0	0	0	0	0	0	Great.Apes
chr18:7653160:7653315:-	SINE	Alu	AluJb	155	155	155	0	0	155	155	155	0	0	0	0	New.World.Monkey
chr18:7653316:7654317:-	LINE	L1	L1PA13	1001	996	1001	0	0	1008	1000	1007	0	0	0	0	New.World.Monkey
chr18:7654317:7654445:-	DNA	PiggyBac	MER85	128	129	130	0	0	129	129	0	0	0	0	0	Old.World.Monkey
chr18:7654445:7655201:-	LINE	L1	L1PA13	756	761	756	0	0	763	763	733	0	0	0	0	New.World.Monkey
chr18:7655233:7655353:-	SINE	Alu	AluJb	120	120	120	0	0	120	120	119	0	0	0	0	New.World.Monkey
chr18:7655356:7655863:+	LINE	L1	L1MC2	507	507	503	504	0	507	507	490	0	0	0	0	New.World.Monkey
chr18:7655908:7656533:+	LINE	L1	L1MB3	625	624	625	625	723	736	736	605	0	0	0	0	New.World.Monkey
chr18:7656579:7656726:+	LINE	L1	L1MC2	147	147	147	147	144	147	147	0	0	0	0	0	Old.World.Monkey
chr18:7657897:7658178:-	LINE	L1	L1MA9	281	281	281	281	281	282	282	281	0	0	0	0	New.World.Monkey
chr18:7658849:7659115:+	LINE	L2	L2a	266	265	266	266	267	266	266	261	0	0	0	0	New.World.Monkey
chr18:7659154:7659369:+	LINE	L2	L2a	215	215	216	215	213	212	212	214	0	0	0	0	New.World.Monkey
chr18:7659386:7659624:+	LINE	L2	L2a	238	238	238	238	242	238	238	239	0	0	0	0	New.World.Monkey
chr18:7660056:7660352:+	SINE	Alu	AluSz6	296	302	303	0	305	298	298	0	0	0	0	0	Old.World.Monkey
chr18:7660781:7660998:+	SINE	Alu	AluSx3	217	222	222	221	0	222	222	0	0	0	0	0	Old.World.Monkey
chr18:7661923:7662222:-	SINE	Alu	AluJo	299	298	301	298	298	299	300	0	0	0	0	0	Old.World.Monkey
chr18:7662268:7662835:+	LINE	L1	L1MA3	567	567	567	565	566	562	562	0	0	0	0	0	Old.World.Monkey
chr18:7663327:7663431:-	LINE	L2	L2a	104	104	104	104	104	0	0	0	0	0	0	0	Apes
chr18:7663475:7663621:-	LTR	ERVL-MaLR	MLT1G1	146	145	145	145	150	147	147	0	0	0	0	0	Old.World.Monkey
chr18:7663630:7664469:-	DNA	hAT-Tip100	MER45C	839	837	837	837	836	828	828	0	0	0	0	0	Old.World.Monkey
chr18:7664484:7664784:-	LTR	ERVL-MaLR	MLT1G1	300	300	300	300	298	298	298	0	0	0	0	0	Old.World.Monkey
chr18:7664865:7665072:-	LINE	L2	L2a	207	207	207	207	206	205	205	0	0	0	0	0	Old.World.Monkey
chr18:7665642:7665928:+	SINE	Alu	AluSc	286	297	285	302	289	302	302	289	0	0	0	0	New.World.Monkey
chr18:7668443:7669008:+	LINE	L2	L2a	565	568	568	567	573	565	557	917	0	0	0	0	New.World.Monkey
chr18:7669719:7670041:-	SINE	Alu	AluSq	322	450	0	446	453	446	447	0	0	0	0	0	Old.World.Monkey
chr18:7670041:7670294:-	DNA	hAT-Charlie	MER33	253	254	254	253	253	251	251	0	294	0	253	0	Eutheria
chr18:7672778:7672887:+	DNA	hAT-Tip100	MER91C	109	109	109	109	107	0	0	114	0	0	0	0	New.World.Monkey
chr18:7673805:7674076:-	LINE	L2	L2	271	271	271	271	272	271	271	0	0	293	0	0	Pig.Cow
chr18:7674123:7674291:-	DNA	hAT-Charlie	MER5B	168	168	169	168	168	168	168	167	0	171	0	0	Pig.Cow
chr18:7675736:7676034:-	SINE	Alu	AluSx1	298	297	298	296	310	352	313	299	0	0	0	0	New.World.Monkey
chr18:7677692:7678029:+	LINE	L2	L2a	337	337	337	337	337	334	334	328	0	329	0	0	Pig.Cow
chr18:7678249:7678381:+	DNA	hAT-Blackjack	MER94	132	132	132	132	133	131	131	133	0	0	0	0	New.World.Monkey
chr18:7678755:7679089:-	LINE	L1	L1MC	334	334	333	335	337	332	332	335	0	0	0	0	New.World.Monkey
chr18:7679384:7679682:+	SINE	Alu	AluSz6	298	302	298	306	297	305	305	0	0	0	0	0	Old.World.Monkey
chr18:7679870:7680162:-	SINE	Alu	AluJr	292	292	293	292	292	292	292	0	0	0	0	0	Old.World.Monkey
chr18:7681249:7681361:-	SINE	MIR	MIRb	112	112	112	112	112	0	0	129	148	0	0	0	Pig.Cow
chr18:7681987:7682178:-	SINE	MIR	MIR	191	190	192	192	192	192	192	0	0	0	0	0	Old.World.Monkey
chr18:7683161:7683469:-	SINE	Alu	AluJr	308	307	304	303	305	310	310	0	0	0	0	0	Old.World.Monkey
chr18:7683672:7684112:-	LTR	ERVL-MaLR	MLT1E2	440	439	475	0	440	438	440	0	0	0	0	0	Old.World.Monkey
chr18:7684151:7684313:+	SINE	Alu	AluJr4	162	165	157	161	156	161	161	165	0	0	0	0	New.World.Monkey
chr18:7684340:7684983:-	LINE	L1	L1MB1	643	643	643	643	641	639	639	632	0	0	0	0	New.World.Monkey
chr18:7685876:7686009:-	LTR	ERVL-MaLR	MLT1N2	133	133	133	133	133	133	133	133	133	136	0	534	Eutheria
chr18:7687776:7688072:-	SINE	Alu	AluSc	296	291	296	312	295	292	293	0	0	0	0	0	Old.World.Monkey
chr18:7691339:7691457:+	LINE	L2	L2b	118	118	118	118	118	118	118	0	0	120	0	0	Pig.Cow
chr18:7691622:7691869:+	SINE	Alu	AluJo	247	0	0	0	0	0	0	0	0	0	0	0	Human
chr18:7692367:7692483:+	SINE	Alu	AluJb	116	0	0	0	0	0	0	0	0	0	0	0	Human
chr18:7693234:7693443:-	SINE	MIR	MIRb	209	209	209	209	209	209	209	0	0	224	0	0	Pig.Cow
chr18:7694414:7694719:-	SINE	Alu	AluSx1	305	308	311	312	422	329	327	419	0	0	0	0	New.World.Monkey
chr18:7694918:7695130:-	SINE	MIR	MIRb	212	212	212	0	212	0	0	0	0	0	0	0	Apes
chr18:7698606:7698940:-	LINE	L1	L1M5	334	334	335	334	338	329	329	0	0	347	0	0	Pig.Cow
chr18:7698940:7699257:+	DNA	hAT-Charlie	MER1B	317	317	317	316	317	313	313	316	0	0	0	0	New.World.Monkey
chr18:7699257:7699400:-	LINE	L1	L1M5	143	143	143	143	143	142	142	139	0	0	0	0	New.World.Monkey
chr18:7699400:7699689:-	SINE	Alu	AluSx	289	289	289	289	307	298	298	343	0	0	0	0	New.World.Monkey
chr18:7699689:7699999:-	LINE	L1	L1M5	310	304	309	305	302	304	304	309	0	313	0	0	Pig.Cow
chr18:7700706:7701003:+	SINE	Alu	AluJb	297	295	0	292	285	287	0	0	0	0	0	0	Old.World.Monkey
chr18:7701022:7701316:+	SINE	Alu	AluSc	294	303	0	314	308	0	301	0	0	0	0	0	Old.World.Monkey
chr18:7701316:7701601:+	SINE	Alu	AluSc	285	285	0	285	289	0	288	0	0	0	0	0	Old.World.Monkey
chr18:7701707:7704590:-	LINE	L1	L1PA7	2883	2883	2872	2847	2911	0	2881	0	0	0	0	0	Old.World.Monkey
chr18:7704564:7704666:+	LINE	L1	L1MEe	102	102	102	102	102	102	102	0	0	0	0	0	Old.World.Monkey
chr18:7704762:7704997:+	LINE	L1	L1M5	235	235	234	235	235	235	235	231	0	0	0	0	New.World.Monkey
chr18:7705723:7705837:-	SINE	Alu	FLAM_A	114	114	114	114	114	420	415	114	0	0	0	0	New.World.Monkey
chr18:7706313:7706628:+	SINE	Alu	AluJb	315	0	317	317	307	308	308	0	0	0	0	0	Old.World.Monkey
chr18:7707352:7707465:+	SINE	Alu	AluJb	113	113	112	113	113	113	113	115	0	0	0	0	New.World.Monkey
chr18:7707485:7707647:+	SINE	Alu	AluJb	162	162	162	162	162	162	162	0	0	0	0	0	Old.World.Monkey
chr18:7707727:7707921:+	SINE	MIR	MIR3	194	194	194	193	194	194	194	194	195	191	0	238	Eutheria
chr18:7709037:7709113:-	LINE	L1	L1PBa	76	77	77	77	77	76	76	0	0	0	0	0	Old.World.Monkey
chr18:7709112:7710802:+	LINE	L1	L1PB	1690	1865	1691	1679	1678	1683	1672	0	0	0	0	0	Old.World.Monkey
chr18:7710826:7711012:+	LINE	L1	L1PB	186	191	191	191	191	191	191	0	0	0	0	0	Old.World.Monkey
chr18:7711037:7717089:+	LINE	L1	L1P3	6052	6056	6606	0	6010	0	6045	0	0	0	0	0	Old.World.Monkey
chr18:7717089:7718024:+	LTR	ERV1	LTR1D	935	934	934	933	934	0	932	0	0	0	0	0	Old.World.Monkey
chr18:7718024:7719531:+	LINE	L1	L1PB2	1507	1508	1504	1456	1506	0	1494	0	0	0	0	0	Old.World.Monkey
chr18:7719638:7719912:+	LINE	L1	L1M4	274	270	275	275	275	274	274	0	282	0	0	275	Eutheria
chr18:7719914:7720037:+	SINE	Alu	FLAM_A	123	123	123	123	123	123	123	0	0	0	0	0	Old.World.Monkey
chr18:7720073:7720354:+	LINE	L1	L1M4	281	281	281	278	281	284	284	0	407	0	0	0	Pig.Cow
chr18:7720473:7721836:-	LINE	L1	L1MB2	1363	1365	1363	1358	1363	1364	1366	0	0	0	0	0	Old.World.Monkey
chr18:7721837:7722343:-	LINE	L1	L1MC2	506	505	506	506	506	503	506	504	0	0	0	0	New.World.Monkey
chr18:7722345:7722923:+	LINE	L1	L1M4	578	583	573	558	564	565	570	561	0	0	0	0	New.World.Monkey
chr18:7722924:7723044:-	LTR	ERV1	MER87B	120	122	123	121	122	119	119	119	0	0	0	0	New.World.Monkey
chr18:7723364:7723515:+	LINE	L1	L1M4	151	151	151	151	151	164	164	168	0	0	0	0	New.World.Monkey
chr18:7723614:7723909:+	LTR	ERVL	LTR16C	295	295	316	295	295	295	295	295	0	0	0	0	New.World.Monkey
chr18:7725293:7725380:-	LINE	L1	L1M4	87	87	87	87	87	86	86	89	0	0	0	0	New.World.Monkey
chr18:7725380:7726170:+	LTR	ERV1	LTR1D	790	789	787	793	786	783	783	813	0	0	0	0	New.World.Monkey
chr18:7726200:7726439:-	LINE	L1	L1M4	239	239	239	241	239	239	239	243	0	0	0	0	New.World.Monkey
chr18:7726587:7726827:-	LINE	CR1	L3	240	240	240	240	242	240	240	552	0	0	0	0	New.World.Monkey
chr18:7726903:7726981:+	LINE	CR1	L3	78	78	78	79	78	78	78	78	0	105	0	0	Pig.Cow
chr18:7727056:7727254:+	LINE	CR1	L3	198	198	197	198	196	198	198	203	0	0	0	0	New.World.Monkey
chr18:7727837:7728044:-	SINE	MIR	MIRb	207	207	207	207	207	203	203	207	0	0	0	0	New.World.Monkey
chr18:7728235:7728536:-	LTR	ERV1	MER61C	301	302	299	302	300	300	300	0	0	0	0	0	Old.World.Monkey
chr18:7728520:7728761:-	LTR	ERV1	LTR27B	241	241	241	241	242	0	237	236	0	0	0	0	New.World.Monkey
chr18:7728923:7729194:-	SINE	Alu	AluJo	271	270	270	274	266	272	271	273	0	0	0	0	New.World.Monkey
chr18:7731451:7731617:-	SINE	MIR	MIR3	166	167	167	167	167	167	167	167	168	0	0	0	Pig.Cow
chr18:7732050:7732151:-	LTR	ERVL-MaLR	MLT1J	101	101	101	100	100	100	100	103	105	0	0	0	Pig.Cow
chr18:7732317:7732457:-	LTR	ERVL-MaLR	MLT1J	140	140	140	140	140	140	140	140	156	0	0	0	Pig.Cow
chr18:7732511:7732802:-	SINE	Alu	AluJr	291	291	291	291	291	291	290	290	0	0	0	0	New.World.Monkey
chr18:7732958:7733065:-	LTR	ERV1	MER61C	107	107	107	107	108	107	107	111	0	0	0	0	New.World.Monkey
chr18:7733065:7733653:-	LINE	L1	L1PA8	588	588	588	588	588	600	600	590	0	0	0	0	New.World.Monkey
chr18:7733653:7733955:-	LTR	ERV1	MER61C	302	302	302	301	302	302	302	302	0	0	0	0	New.World.Monkey
chr18:7734939:7735132:+	LTR	ERV1	MER4D	193	193	193	193	192	647	647	184	0	0	0	0	New.World.Monkey
chr18:7735132:7735424:+	SINE	Alu	AluSx1	292	292	290	292	289	289	289	287	0	0	0	0	New.World.Monkey
chr18:7735424:7736155:+	LTR	ERV1	MER4D	731	731	731	710	0	0	0	0	0	0	0	0	Great.Apes
chr18:7736211:7736305:-	DNA	hAT-Charlie	MER102a	94	94	94	94	94	94	94	94	0	0	0	0	New.World.Monkey
chr18:7736306:7736455:-	SINE	Alu	AluSx	149	149	504	0	160	0	0	0	0	0	0	0	Apes
chr18:7736455:7736936:-	LTR	ERV1	LTR2B	481	480	481	481	0	0	0	0	0	0	0	0	Great.Apes
chr18:7736936:7737101:-	SINE	Alu	AluSx	165	165	165	165	163	0	0	0	0	0	0	0	Apes
chr18:7737135:7737392:-	SINE	Alu	AluSg7	257	257	257	257	286	0	0	0	0	0	0	0	Apes
chr18:7737539:7737620:-	DNA	hAT	MamRep38	81	81	81	81	81	81	81	0	0	0	0	0	Old.World.Monkey
chr18:7738104:7738440:-	DNA	TcMar-Mariner	HSMAR1	336	332	335	337	323	0	0	334	0	0	0	0	New.World.Monkey
chr18:7738440:7738738:-	SINE	Alu	AluY	298	306	316	298	292	0	0	0	0	0	0	0	Apes
chr18:7738738:7739344:-	DNA	TcMar-Mariner	HSMAR1	606	745	741	734	730	0	0	0	0	0	0	0	Apes
chr18:7739343:7739555:-	DNA	TcMar-Mariner	HSMAR1	212	212	212	212	212	0	0	0	0	0	0	0	Apes
chr18:7739962:7740138:-	DNA	hAT-Charlie	MER3	176	176	173	175	176	176	176	176	0	0	0	0	New.World.Monkey
chr18:7740292:7740411:-	LTR	ERV1	LTR56	119	119	119	119	119	119	119	119	0	0	0	0	New.World.Monkey
chr18:7740411:7740717:-	SINE	Alu	AluJr	306	306	306	305	306	307	307	304	0	0	0	0	New.World.Monkey
chr18:7740717:7741036:-	LTR	ERV1	LTR56	319	319	319	319	319	348	348	318	0	0	0	0	New.World.Monkey
chr18:7741063:7741239:+	SINE	MIR	MIRb	176	172	172	172	172	172	172	0	0	0	0	0	Old.World.Monkey
chr18:7742556:7742688:+	SINE	Alu	AluJb	132	132	132	132	130	132	132	132	0	0	0	0	New.World.Monkey
chr18:7742939:7743031:-	SINE	MIR	MIRb	92	92	92	92	92	92	92	0	0	104	0	0	Pig.Cow
chr18:7743141:7743354:+	SINE	MIR	MIRc	213	213	213	213	212	215	215	215	0	0	210	0	Eutheria
chr18:7744495:7744648:+	LINE	L2	L2a	153	153	0	153	153	153	153	153	0	158	0	0	Pig.Cow
chr18:7744993:7745178:+	SINE	MIR	MIRb	185	185	185	185	186	182	182	185	0	0	0	0	New.World.Monkey
chr18:7745219:7746432:+	LINE	L1	L1MEg	1213	1214	1213	1212	1212	1239	1188	0	0	1438	0	0	Pig.Cow
chr18:7746457:7746763:-	SINE	Alu	AluSx	306	300	308	309	304	763	763	0	0	0	0	0	Old.World.Monkey
chr18:7747399:7747873:-	LTR	ERVL-MaLR	MLT1C	474	474	474	474	467	471	472	0	0	0	0	0	Old.World.Monkey
chr18:7748049:7748136:+	LTR	ERVL-MaLR	MLT1J	87	87	87	87	87	87	87	0	0	0	0	0	Old.World.Monkey
chr18:7748136:7748327:+	DNA	hAT-Charlie	MER3	191	191	191	191	201	191	191	0	0	0	0	0	Old.World.Monkey
chr18:7748327:7748646:+	LTR	ERVL-MaLR	MLT1J	319	319	319	319	319	318	318	0	0	0	0	0	Old.World.Monkey
chr18:7751008:7751085:-	DNA	hAT-Charlie	Charlie17a	77	77	77	77	77	77	77	77	0	0	77	0	Eutheria
chr18:7751437:7751538:+	SINE	MIR	MIR3	101	101	101	101	101	101	101	115	0	0	0	0	New.World.Monkey
chr18:7751545:7751708:+	SINE	MIR	MIRb	163	163	163	161	0	483	483	164	0	0	0	0	New.World.Monkey
chr18:7752415:7752739:-	SINE	Alu	AluSq2	324	324	325	330	310	311	313	313	0	0	0	0	New.World.Monkey
chr18:7753364:7753606:+	SINE	MIR	MIRb	242	242	242	242	242	0	241	234	0	0	0	0	New.World.Monkey
chr18:7758044:7758156:-	DNA	hAT-Charlie	MER5A	112	112	112	112	112	113	113	112	117	0	0	112	Eutheria
chr18:7758189:7758293:+	DNA	hAT-Charlie	Charlie4z	104	104	104	104	104	104	104	104	103	0	0	101	Eutheria
chr18:7760311:7760352:-	LINE	CR1	L3	41	41	41	41	41	41	41	41	527	275	0	0	Pig.Cow
chr18:7760887:7760977:-	SINE	MIR	MIR3	90	91	90	90	90	90	90	90	90	0	0	0	Pig.Cow
chr18:7762020:7762499:-	LINE	L2	L2c	479	479	479	479	476	479	479	479	0	0	0	0	New.World.Monkey
chr18:7763037:7763264:+	DNA	TcMar?	MamRep137	227	227	227	227	227	228	228	227	0	0	0	224	Eutheria
chr18:7764546:7764725:-	DNA	hAT-Charlie	MER5A	179	179	179	179	179	179	179	178	0	0	0	0	New.World.Monkey
chr18:7766146:7766235:+	SINE	MIR	MIRb	89	89	89	89	89	89	89	88	87	0	88	87	Eutheria
chr18:7766242:7766857:-	LTR	ERVL	LTR41	615	616	622	615	613	628	628	623	0	0	0	0	New.World.Monkey
chr18:7766990:7767077:+	SINE	MIR	MIRb	87	87	87	87	87	87	87	0	84	87	0	0	Pig.Cow
chr18:7767530:7767997:+	LINE	RTE	L4	467	472	472	470	471	465	466	461	665	464	0	0	Pig.Cow
chr18:7768009:7768085:-	LINE	L2	L2c	76	76	76	76	76	76	76	79	0	76	0	0	Pig.Cow
chr18:7768134:7768219:+	LINE	RTE	L4	85	85	86	85	85	85	85	84	0	0	0	0	New.World.Monkey
chr18:7768219:7768511:+	SINE	Alu	AluJo	292	292	291	289	290	298	298	0	0	0	0	0	Old.World.Monkey
chr18:7768646:7768943:-	SINE	Alu	AluSp	297	307	297	297	327	292	292	0	0	0	0	0	Old.World.Monkey
chr18:7769230:7769408:+	SINE	MIR	MIR	178	178	178	179	178	178	178	177	179	0	0	0	Pig.Cow
chr18:7769456:7769537:+	LINE	RTE	L4	81	81	81	82	100	82	82	82	0	82	0	0	Pig.Cow
chr18:7770474:7770722:-	SINE	MIR	MIRb	248	248	251	243	247	245	245	246	246	251	0	0	Pig.Cow
chr18:7771728:7771820:+	LINE	CR1	Plat_L3	92	92	92	92	92	92	92	92	90	0	0	0	Pig.Cow
chr18:7771852:7772028:+	LINE	CR1	L3	176	176	176	177	177	0	0	174	0	0	0	0	New.World.Monkey
chr18:7772094:7772232:+	LINE	CR1	L3	138	138	138	138	138	138	138	0	0	160	0	0	Pig.Cow
chr18:7772506:7772739:+	LINE	CR1	L3	233	229	273	241	229	230	230	232	435	0	0	0	Pig.Cow
chr18:7773571:7773877:-	SINE	Alu	AluSx1	306	310	0	311	299	340	0	0	0	0	0	0	Old.World.Monkey
chr18:7777236:7777551:+	DNA	hAT-Charlie	MER58B	315	316	316	316	321	322	322	320	0	0	0	0	New.World.Monkey
chr18:7777864:7777986:+	SINE	Alu	AluJo	122	122	122	122	122	122	122	122	0	0	0	0	New.World.Monkey
chr18:7778449:7778777:-	SINE	Alu	AluSx1	328	328	328	336	328	342	342	623	0	0	0	0	New.World.Monkey
chr18:7779793:7779908:-	LINE	L2	L2a	115	115	115	115	115	115	115	115	113	120	0	0	Pig.Cow
chr18:7780163:7780322:-	SINE	MIR	MIRc	159	159	159	159	159	159	159	0	177	152	0	0	Pig.Cow
chr18:7780491:7780595:+	SINE	MIR	MIR	104	104	104	104	104	104	104	108	109	0	0	0	Pig.Cow
chr18:7780590:7780918:-	LINE	L2	L2a	328	328	328	328	368	328	328	326	0	0	0	0	New.World.Monkey
chr18:7781443:7781659:-	LINE	L1	L1PA16	216	217	214	214	215	216	213	215	0	0	0	0	New.World.Monkey
chr18:7782422:7782740:-	LINE	L1	L1MB3	318	318	318	318	317	318	318	315	0	0	0	0	New.World.Monkey
chr18:7783564:7783746:-	SINE	Alu	AluJb	182	182	182	184	182	178	178	204	0	0	0	0	New.World.Monkey
chr18:7783787:7783904:-	SINE	Alu	AluJb	117	117	117	117	117	117	117	117	0	0	0	0	New.World.Monkey
chr18:7784257:7784744:+	LTR	ERV1	MER65C	487	464	486	487	486	480	480	0	0	0	0	0	Old.World.Monkey
chr18:7784748:7784799:-	LINE	L2	L2a	51	51	51	51	51	51	51	50	0	0	0	0	New.World.Monkey
chr18:7785333:7785547:+	LINE	L1	L1MC4	214	204	208	214	223	252	239	205	412	0	277	0	Eutheria
chr18:7787341:7787723:+	LTR	ERVL-MaLR	MLT1I	382	382	382	380	390	384	384	386	0	380	0	0	Pig.Cow
chr18:7787727:7787863:-	DNA	hAT-Charlie	Charlie1b	136	136	139	136	137	136	136	136	0	138	150	139	Eutheria
chr18:7787846:7788058:-	DNA	hAT-Charlie	Charlie1	212	212	210	212	212	211	211	208	0	210	0	0	Pig.Cow
chr18:7789037:7789321:+	SINE	Alu	AluJo	284	284	284	285	285	285	285	285	0	0	0	0	New.World.Monkey
chr18:7791329:7791598:-	LTR	ERVL-MaLR	MLT1J1	269	269	269	265	269	273	273	0	269	265	0	0	Pig.Cow
chr18:7792650:7792923:-	SINE	Alu	AluJb	273	273	272	269	274	269	269	278	0	0	0	0	New.World.Monkey
chr18:7793050:7793181:-	DNA	hAT-Charlie	Charlie25	131	131	131	131	387	131	131	128	143	137	0	0	Pig.Cow
chr18:7793229:7793398:+	SINE	MIR	MIRb	169	169	169	169	169	169	169	171	0	174	0	0	Pig.Cow
chr18:7793655:7794461:+	LTR	ERV1	LTR1	806	806	806	808	827	806	806	787	0	0	0	0	New.World.Monkey
chr18:7794539:7794852:-	DNA	hAT?	MamRep4096	313	313	313	316	309	313	313	326	0	0	0	340	Eutheria
chr18:7794865:7795797:-	DNA	hAT-Charlie	Charlie25	932	935	927	941	944	949	948	0	0	0	0	0	Old.World.Monkey
chr18:7795797:7796079:-	SINE	Alu	AluJr4	282	282	282	275	282	299	299	0	0	0	0	0	Old.World.Monkey
chr18:7796079:7796208:-	DNA	hAT-Charlie	Charlie25	129	129	129	129	129	129	129	130	0	0	0	131	Eutheria
chr18:7796884:7796981:-	DNA	hAT-Charlie	Charlie25	97	97	97	97	0	97	97	0	0	0	439	0	Old.World.Monkey
chr18:7798164:7798246:+	LINE	L1	L1MB2	82	82	82	82	82	82	82	0	84	82	0	0	Pig.Cow
chr18:7798246:7798538:+	SINE	Alu	AluSg	292	291	290	288	295	296	288	0	0	0	0	0	Old.World.Monkey
chr18:7798538:7798582:+	LINE	L1	L1MB2	44	44	44	44	44	44	44	0	0	0	0	0	Old.World.Monkey
chr18:7798612:7798654:-	LINE	L1	L1PREC2	42	42	42	42	42	42	42	0	0	0	0	0	Old.World.Monkey
chr18:7798765:7799035:-	LINE	L1	L1M5	270	270	270	272	272	268	268	278	0	0	0	0	New.World.Monkey
chr18:7799035:7799405:-	LTR	ERVL-MaLR	MLT1A1	370	366	370	375	375	375	375	372	0	0	0	0	New.World.Monkey
chr18:7799405:7799841:-	LINE	L1	L1M5	436	435	436	436	433	435	435	443	0	0	0	0	New.World.Monkey
chr18:7799845:7799879:-	LINE	L1	L1M5	34	34	34	34	34	33	34	34	0	34	0	0	Pig.Cow
chr18:7800267:7800310:-	DNA	TcMar-Tigger	Tigger3d	43	43	43	43	43	47	47	43	0	0	0	0	New.World.Monkey
chr18:7800660:7801855:-	DNA	TcMar-Tigger	Tigger3b	1195	1199	1194	1193	1194	1496	1509	1192	0	0	0	0	New.World.Monkey
chr18:7801855:7802009:+	DNA	hAT-Charlie	MER3	154	154	154	160	160	160	160	164	0	0	0	0	New.World.Monkey
chr18:7802790:7803111:-	LINE	L2	L2c	321	322	325	321	317	319	320	330	0	0	0	0	New.World.Monkey
chr18:7803124:7803580:-	LTR	ERVL-MaLR	MLT1D	456	456	456	460	0	457	457	448	0	528	722	727	Eutheria
chr18:7803967:7804002:+	LINE	CR1	L3	35	35	35	35	35	35	35	35	0	0	34	34	Eutheria
chr18:7804043:7804378:-	LTR	ERVL-MaLR	MLT1K	335	335	335	334	335	336	336	0	0	0	0	0	Old.World.Monkey
chr18:7805622:7805757:+	LINE	L2	L2b	135	135	135	135	135	135	135	136	0	727	0	0	Pig.Cow
chr18:7806260:7806406:+	LINE	L1	L1MEd	146	146	146	146	146	0	0	151	0	0	152	0	Eutheria
chr18:7808964:7809098:-	SINE	MIR	MIRb	134	134	134	133	134	133	133	133	130	0	0	0	Pig.Cow
chr18:7809245:7809386:+	SINE	MIR	MIR	141	141	141	141	141	140	140	0	0	0	0	0	Old.World.Monkey
chr18:7811373:7811661:-	SINE	Alu	AluJo	288	288	280	280	280	290	289	0	0	0	0	0	Old.World.Monkey
chr18:7813525:7813874:-	LINE	L1	L1MEd	349	349	346	349	345	354	354	342	0	0	0	0	New.World.Monkey
chr18:7814837:7814987:+	LTR	ERV1	LOR1b	150	0	0	0	0	0	0	0	0	0	0	0	Human
chr18:7814979:7815399:+	LTR	ERV1	LOR1a	420	0	0	0	0	0	0	0	0	0	0	0	Human
chr18:7815534:7815728:+	SINE	Alu	FAM	194	194	194	192	193	202	199	194	0	0	0	0	New.World.Monkey
chr18:7816316:7816970:-	DNA	hAT-Charlie	Charlie2b	654	654	654	654	653	650	651	634	0	0	0	0	New.World.Monkey
chr18:7816973:7817272:-	SINE	Alu	AluSx	299	299	296	299	299	0	620	296	0	0	0	0	New.World.Monkey
chr18:7818594:7818699:+	SINE	MIR	MIRb	105	105	105	105	105	104	104	103	0	0	0	0	New.World.Monkey
chr18:7818913:7819031:-	LINE	L2	L2c	118	122	118	116	118	117	117	118	0	0	0	0	New.World.Monkey
chr18:7819117:7819883:+	LTR	ERV1	LTR1	766	788	777	776	777	795	795	0	0	0	0	0	Old.World.Monkey
chr18:7821463:7822016:-	DNA	TcMar-Tigger	MER44B	553	0	553	553	936	550	550	542	0	0	0	0	New.World.Monkey
chr18:7822943:7823083:-	DNA	hAT-Charlie	MER20	140	140	140	140	142	140	140	140	0	0	0	0	New.World.Monkey
chr18:7823429:7823936:+	LTR	ERVL	MLT2A2	507	507	508	507	507	507	507	501	0	0	0	0	New.World.Monkey
chr18:7825207:7825299:+	DNA	hAT-Charlie	MER119	92	92	92	92	92	92	92	92	0	96	104	92	Eutheria
chr18:7825321:7825447:+	DNA	hAT-Charlie	MER119	126	126	126	129	129	129	129	0	0	0	0	0	Old.World.Monkey
chr18:7825748:7825858:-	LINE	L2	L2a	110	110	110	110	0	110	110	110	0	0	0	0	New.World.Monkey
chr18:7825888:7825993:-	SINE	MIR	MIR	105	105	105	105	0	105	105	105	105	105	0	0	Pig.Cow
chr18:7826629:7826774:-	LINE	L1	L1ME4a	145	145	145	145	0	145	144	145	146	0	0	0	Pig.Cow
chr18:7826809:7827117:+	SINE	Alu	AluJr	308	312	318	0	0	319	321	0	0	0	0	0	Old.World.Monkey
chr18:7827457:7827565:+	LINE	L2	L2c	108	108	108	108	108	109	109	108	0	0	120	110	Eutheria
chr18:7828013:7828068:-	DNA	hAT-Charlie	MER5B	55	55	56	56	57	0	56	55	0	0	0	0	New.World.Monkey
chr18:7828255:7828445:-	LINE	L1	L1PA4	190	189	190	0	0	0	0	0	0	0	0	0	Great.Apes
chr18:7830136:7830318:+	LTR	ERVL-MaLR	MLT1K	182	182	182	181	182	182	182	175	0	0	0	0	New.World.Monkey
chr18:7830366:7830515:-	DNA	TcMar-Tigger	Tigger3c	149	149	149	149	149	149	149	0	0	0	0	0	Old.World.Monkey
chr18:7830516:7830588:-	DNA	TcMar-Tigger	Tigger3c	72	72	72	72	69	72	72	0	0	0	0	0	Old.World.Monkey
chr18:7831484:7833449:-	LINE	L1	L1MA2	1965	1966	1960	0	1972	0	0	0	0	0	0	0	Apes
chr18:7833449:7833741:+	SINE	Alu	AluSq2	292	292	292	0	292	0	0	0	0	0	0	0	Apes
chr18:7833782:7834489:-	LINE	L1	L1MA2	707	687	689	0	686	0	0	0	0	0	0	0	Apes
chr18:7834527:7835838:-	LINE	L1	L1MA2	1311	1307	1683	0	1282	0	0	0	0	0	0	0	Apes
chr18:7835877:7837460:-	LINE	L1	L1MA2	1583	1579	1595	0	1576	0	0	1550	0	0	0	0	New.World.Monkey
chr18:7837460:7837740:-	SINE	Alu	AluSx	280	280	280	294	277	267	0	291	0	0	0	0	New.World.Monkey
chr18:7837740:7838045:-	LINE	L1	L1MA2	305	305	305	318	609	0	0	317	0	0	0	0	New.World.Monkey
chr18:7838045:7838413:-	LTR	ERVL-MaLR	THE1C	368	368	368	371	365	369	0	376	0	0	0	0	New.World.Monkey
chr18:7838413:7840276:-	LINE	L1	L1MA2	1863	1859	1866	1858	1845	1838	0	1851	0	0	0	0	New.World.Monkey
chr18:7841279:7841591:-	SINE	Alu	AluY	312	315	311	0	309	0	0	0	0	0	0	0	Apes
chr18:7842292:7842409:-	SINE	MIR	MIR	117	117	117	117	121	121	0	121	0	0	0	0	New.World.Monkey
chr18:7842410:7842777:+	LTR	ERVL	MLT2C2	367	367	367	367	367	367	0	373	0	0	0	0	New.World.Monkey
chr18:7843018:7843077:+	LTR	ERVL	MLT2C2	59	59	59	59	59	59	0	61	0	0	0	0	New.World.Monkey
chr18:7843077:7843215:-	SINE	MIR	MIR	138	138	138	138	138	143	0	143	0	0	0	0	New.World.Monkey
chr18:7843351:7843673:-	DNA	TcMar-Tigger	Tigger10	322	322	322	322	322	322	0	326	357	0	0	0	Pig.Cow
chr18:7843727:7844228:-	LTR	ERVL-MaLR	MLT1G3	501	501	501	513	504	505	0	505	507	0	0	0	Pig.Cow
chr18:7844258:7845156:-	LTR	ERVL-MaLR	MLT1G3-int	898	898	898	869	0	0	0	862	0	0	0	0	New.World.Monkey
chr18:7845785:7846205:-	LTR	ERVL	LTR16A	420	420	420	418	420	413	0	425	580	0	0	0	Pig.Cow
chr18:7847170:7847464:-	SINE	Alu	AluJb	294	298	323	291	300	0	0	297	0	0	0	0	New.World.Monkey
chr18:7847465:7847647:-	LTR	ERVL-MaLR	MLT1G3	182	181	182	182	182	182	0	179	0	188	0	0	Pig.Cow
chr18:7848489:7848791:+	SINE	Alu	AluJb	302	303	302	304	304	302	0	313	0	0	0	0	New.World.Monkey
chr18:7849910:7850104:-	SINE	MIR	MIR	194	195	195	195	195	0	0	206	0	196	0	0	Pig.Cow
chr18:7850286:7852293:+	LINE	L1	L1MEg	2007	2007	2007	2007	1999	2027	2017	0	0	0	0	0	Old.World.Monkey
chr18:7852293:7852438:+	SINE	Alu	AluJb	145	145	145	146	144	139	139	0	0	0	0	0	Old.World.Monkey
chr18:7852438:7852705:+	SINE	Alu	AluY	267	272	273	268	273	270	276	0	0	0	0	0	Old.World.Monkey
chr18:7852705:7852884:+	SINE	Alu	AluJb	179	179	172	179	173	178	178	0	0	0	0	0	Old.World.Monkey
chr18:7852884:7853077:+	LINE	L1	L1MEg	193	193	193	197	197	197	197	197	0	0	0	0	New.World.Monkey
chr18:7854990:7855182:-	LINE	CR1	L3b	192	192	192	192	193	192	192	0	0	227	0	0	Pig.Cow
chr18:7855552:7855635:+	SINE	MIR	MIRb	83	83	83	83	83	83	83	83	0	0	0	127	Eutheria
chr18:7855637:7855876:-	Unknown	Unknown	MamRep605	239	239	239	239	239	236	236	238	0	0	0	0	New.World.Monkey
chr18:7855950:7856048:+	SINE	MIR	MIRb	98	98	98	98	98	98	98	98	0	0	0	107	Eutheria
chr18:7856457:7856754:+	SINE	Alu	AluJo	297	294	302	306	311	636	301	300	0	0	0	0	New.World.Monkey
chr18:7858272:7858569:+	SINE	Alu	AluJr4	297	297	297	296	295	298	298	295	0	0	0	0	New.World.Monkey
chr18:7858797:7858889:-	LINE	L2	L2b	92	92	92	92	92	92	92	92	0	0	0	0	New.World.Monkey
chr18:7860066:7860366:-	SINE	Alu	AluSz	300	301	302	297	0	289	290	0	0	0	0	0	Old.World.Monkey
chr18:7862035:7862532:-	DNA	hAT-Charlie	Charlie4a	497	497	496	497	496	499	498	491	0	0	0	0	New.World.Monkey
chr18:7863206:7869657:-	LINE	L1	L1PA7	6451	6448	0	6473	6449	0	6809	0	0	0	0	0	Old.World.Monkey
chr18:7870469:7870598:-	DNA	TcMar-Tigger	Tigger15a	129	129	129	129	131	129	129	129	128	0	0	0	Pig.Cow
chr18:7871434:7871592:+	LINE	L2	L2c	158	158	154	162	154	158	158	159	0	0	152	152	Eutheria
chr18:7871587:7871891:+	LINE	L2	L2b	304	304	302	303	615	300	300	299	0	0	0	0	New.World.Monkey
chr18:7873393:7873573:+	SINE	MIR	MIR	180	180	180	180	180	180	180	494	0	184	199	195	Eutheria
chr18:7874908:7875213:+	SINE	Alu	AluSx1	305	305	0	307	0	297	303	0	0	0	0	0	Old.World.Monkey
chr18:7875325:7875621:-	SINE	Alu	AluSx3	296	298	296	0	0	296	296	0	0	0	0	0	Old.World.Monkey
chr18:7875777:7876114:-	DNA	TcMar-Tigger	Tigger3a	337	337	334	335	335	0	0	0	0	0	0	0	Apes
chr18:7876415:7876669:-	LTR	ERVL-MaLR	MLT1H	254	254	254	254	253	254	254	0	0	299	0	0	Pig.Cow
chr18:7876832:7877054:+	SINE	MIR	MIR	222	222	223	222	220	218	218	0	0	0	0	0	Old.World.Monkey
chr18:7877535:7877727:-	SINE	MIR	MIR	192	192	192	187	193	191	191	188	229	223	0	0	Pig.Cow
chr18:7877748:7877881:-	SINE	MIR	MIRb	133	133	133	133	133	0	0	133	0	0	0	0	New.World.Monkey
chr18:7878076:7878241:-	LINE	L1	L1M5	165	165	166	165	165	165	165	165	0	165	166	166	Eutheria
chr18:7879411:7879451:+	LINE	CR1	X6A_LINE	40	40	40	40	40	40	40	40	40	0	0	0	Pig.Cow
chr18:7879423:7879519:+	LINE	L2	L2c	96	96	96	96	96	96	96	95	94	0	0	0	Pig.Cow
chr18:7879846:7880217:-	LTR	ERVL-MaLR	THE1C	371	371	370	371	369	357	357	367	0	0	0	0	New.World.Monkey
chr18:7881156:7881432:+	SINE	Alu	AluSq2	276	276	275	277	277	276	276	279	0	0	0	0	New.World.Monkey
chr18:7882070:7882368:+	DNA	hAT-Charlie	MER5C	298	299	301	289	288	292	292	0	0	0	0	0	Old.World.Monkey
chr18:7883858:7884151:+	SINE	Alu	AluJb	293	293	293	293	293	339	294	288	0	0	0	0	New.World.Monkey
chr18:7884638:7884949:+	SINE	Alu	AluSq2	311	301	0	309	309	0	0	0	0	0	0	0	Apes
chr18:7884959:7885641:-	DNA	TcMar-Tigger	Tigger9a	682	680	680	679	677	687	687	0	0	0	0	0	Old.World.Monkey
chr18:7886607:7886794:+	SINE	MIR	MIRc	187	187	187	187	187	187	187	0	194	192	0	0	Pig.Cow
chr18:7887626:7887811:+	DNA	hAT-Charlie	MER3	185	185	185	185	185	185	185	185	0	0	0	185	Eutheria
chr18:7888476:7889139:+	LINE	L1	L1PA16	663	663	659	659	658	806	0	662	0	0	0	0	New.World.Monkey
chr18:7889322:7889635:-	SINE	Alu	AluJr	313	316	301	302	333	304	304	0	0	0	0	0	Old.World.Monkey
chr18:7890563:7890992:+	LINE	L1	L1ME4a	429	425	0	428	429	434	434	430	0	0	0	0	New.World.Monkey
chr18:7890992:7891311:+	SINE	Alu	AluJb	319	322	0	324	324	0	0	331	0	0	0	0	New.World.Monkey
chr18:7891311:7891426:+	LINE	L1	L1ME4a	115	116	116	121	119	0	0	117	0	0	0	140	Eutheria
chr18:7891582:7891893:+	SINE	Alu	AluSz	311	311	312	308	302	306	306	0	0	0	0	0	Old.World.Monkey
chr18:7892646:7893013:-	LTR	ERVL-MaLR	MLT1A	367	366	365	366	366	0	0	361	0	0	0	0	New.World.Monkey
chr18:7894303:7894591:+	SINE	Alu	AluY	288	289	289	294	289	279	281	0	0	0	0	0	Old.World.Monkey
chr18:7895044:7895186:+	SINE	MIR	MIRb	142	142	142	142	142	142	142	135	0	0	0	0	New.World.Monkey
chr18:7895371:7895486:+	DNA	hAT-Charlie	MER103C	115	115	115	116	115	115	115	115	0	127	1207	0	Eutheria
chr18:7898811:7899446:+	DNA	TcMar-Tigger	MER82	635	636	635	665	666	659	659	668	0	0	0	0	New.World.Monkey
chr18:7900107:7900432:-	DNA	hAT-Charlie	MER58B	325	325	325	325	325	325	325	321	558	311	351	324	Eutheria
chr18:7900617:7900843:+	SINE	MIR	MIRb	226	226	226	226	226	230	230	232	0	0	0	226	Eutheria
chr18:7901365:7901661:-	SINE	Alu	AluSc	296	295	295	295	295	292	292	0	0	0	0	0	Old.World.Monkey
chr18:7903092:7903205:+	LINE	L2	L2a	113	113	113	113	113	113	113	117	0	0	0	0	New.World.Monkey
chr18:7904129:7904801:-	LINE	L1	L1MD2	672	671	672	672	672	674	674	0	0	0	0	0	Old.World.Monkey
chr18:7904982:7905290:-	SINE	Alu	AluSq2	308	312	310	304	305	300	308	0	0	0	0	0	Old.World.Monkey
chr18:7905622:7905820:+	LINE	L2	L2b	198	0	198	198	198	206	205	0	202	0	0	0	Pig.Cow
chr18:7906126:7906416:+	LINE	L2	L2c	290	290	290	290	290	290	290	285	0	0	0	0	New.World.Monkey
chr18:7907931:7908273:-	LINE	L1	L1M5	342	342	343	352	345	347	344	344	358	0	0	0	Pig.Cow
chr18:7908761:7908918:-	SINE	Deu	AmnSINE1	157	157	157	157	156	156	156	157	157	156	155	155	Eutheria
chr18:7910115:7910291:-	LINE	L1	L1MB8	176	176	176	178	175	173	173	0	0	0	0	0	Old.World.Monkey
chr18:7910291:7910931:-	LTR	ERV1	MER51A	640	640	640	633	632	640	640	0	0	0	0	0	Old.World.Monkey
chr18:7910931:7911844:-	LINE	L1	L1MB8	913	932	911	942	942	940	940	0	0	0	0	0	Old.World.Monkey
chr18:7911844:7912149:-	SINE	Alu	AluSx1	305	306	0	303	0	296	297	0	0	0	0	0	Old.World.Monkey
chr18:7912149:7912513:-	LINE	L1	L1MB8	364	364	0	366	0	355	355	0	0	0	0	0	Old.World.Monkey
chr18:7912513:7912816:-	SINE	Alu	AluY	303	304	0	321	315	310	311	0	0	0	0	0	Old.World.Monkey
chr18:7912816:7913698:-	LINE	L1	L1MB8	882	882	880	883	871	882	882	885	0	0	0	0	New.World.Monkey
chr18:7914140:7914434:-	LINE	RTE	L4	294	294	294	292	294	294	294	289	444	304	0	0	Pig.Cow
chr18:7914457:7914620:+	SINE	MIR	MIR	163	163	166	180	159	163	163	170	446	166	0	0	Pig.Cow
chr18:7914639:7915446:-	LINE	RTE	L4	807	807	807	807	806	810	808	835	802	796	0	0	Pig.Cow
chr18:7915546:7915681:-	SINE	MIR	MIR	135	135	135	396	135	135	135	134	141	168	0	0	Pig.Cow
chr18:7915969:7916256:+	LINE	L1	L1PB4	287	287	287	287	287	280	280	0	0	0	0	0	Old.World.Monkey
chr18:7916442:7916616:-	LTR	ERVL-MaLR	MLT1A0	174	174	175	173	174	174	174	0	0	0	0	0	Old.World.Monkey
chr18:7916658:7917112:-	LINE	L1	L1MA5	454	456	455	5935	458	468	471	0	0	0	0	0	Old.World.Monkey
chr18:7917126:7917214:+	LINE	L1	L1MC	88	88	88	88	88	88	88	0	0	0	0	0	Old.World.Monkey
chr18:7917249:7917539:+	SINE	Alu	AluY	290	290	0	291	290	0	291	0	0	0	0	0	Old.World.Monkey
chr18:7917546:7918068:-	LINE	L1	L1MA4	522	522	0	527	520	509	503	0	0	0	0	0	Old.World.Monkey
chr18:7918109:7918544:-	LINE	L1	L1MA4	435	437	0	437	430	429	432	0	0	0	0	0	Old.World.Monkey
chr18:7918541:7918624:+	LINE	L1	L1M3f	83	83	0	83	83	0	0	0	0	0	0	0	Apes
chr18:7918624:7919400:-	LINE	L1	L1MA4	776	774	0	772	774	773	772	0	0	0	0	0	Old.World.Monkey
chr18:7919394:7919449:+	LINE	L1	L1M1	55	55	0	55	55	55	55	0	0	0	0	0	Old.World.Monkey
chr18:7919447:7921379:-	LINE	L1	L1MA4	1932	1930	0	1929	1940	2227	2261	0	0	0	0	0	Old.World.Monkey
chr18:7921379:7921677:-	SINE	Alu	AluY	298	302	298	298	299	297	300	0	0	0	0	0	Old.World.Monkey
chr18:7921677:7922747:-	LINE	L1	L1MA4	1070	1070	1069	1338	1066	1096	1087	0	0	0	0	0	Old.World.Monkey
chr18:7922913:7923030:-	DNA	hAT-Charlie	MER20	117	117	117	117	117	126	126	0	0	0	0	0	Old.World.Monkey
chr18:7923438:7923618:-	LTR	ERV1	MER34A	180	180	186	186	186	185	185	0	202	191	0	0	Pig.Cow
chr18:7923804:7923866:-	LTR	ERV1	MER34A	62	62	62	62	62	62	62	0	0	0	0	0	Old.World.Monkey
chr18:7924014:7924282:-	LTR	ERV1	MER31-int	268	268	268	268	266	268	268	0	271	0	0	0	Pig.Cow
chr18:7924882:7925082:+	SINE	MIR	MIRb	200	200	200	200	200	199	200	197	0	0	0	0	New.World.Monkey
chr18:7927743:7928039:-	SINE	Alu	AluJb	296	296	296	296	296	301	301	292	0	0	0	0	New.World.Monkey
chr18:7929065:7929164:-	DNA	hAT-Charlie	MER5B	99	99	99	99	99	99	99	99	0	0	99	99	Eutheria
chr18:7930077:7930367:-	SINE	Alu	AluJb	290	290	290	290	289	277	277	0	0	0	0	0	Old.World.Monkey
chr18:7931421:7931668:+	SINE	Alu	AluSc	247	247	247	247	247	250	250	253	0	0	0	0	New.World.Monkey
chr18:7932348:7932412:-	SINE	MIR	MIR3	64	64	64	64	64	64	64	64	0	64	0	0	Pig.Cow
chr18:7932857:7933559:+	DNA	TcMar-Tigger	MER44C	702	702	701	697	698	699	699	713	0	0	0	0	New.World.Monkey
chr18:7933572:7933646:+	LINE	L2	L2a	74	74	74	74	74	74	74	73	0	0	0	0	New.World.Monkey
chr18:7934612:7934809:-	SINE	MIR	MIRb	197	197	200	200	200	525	526	0	0	211	0	0	Pig.Cow
chr18:7935089:7935252:+	DNA	DNA	Eulor9B	163	163	165	163	163	163	163	163	162	162	161	161	Eutheria
chr18:7935657:7935849:-	LINE	L1	L1PA15	192	192	192	0	193	187	187	191	0	0	0	0	New.World.Monkey
chr18:7936073:7937656:+	LTR	ERV1	MER52A	1583	1587	1614	1568	1584	1649	1596	1589	0	0	0	0	New.World.Monkey
chr18:7937656:7937716:-	LINE	L1	L1MC5	60	60	60	60	60	60	60	0	0	0	0	0	Old.World.Monkey
chr18:7937822:7938192:-	LINE	L1	L1MC5	370	370	370	369	370	367	367	0	0	0	0	0	Old.World.Monkey
chr18:7940225:7940622:-	LINE	L2	L2a	397	397	397	0	397	399	400	0	0	0	0	0	Old.World.Monkey
chr18:7940778:7941019:+	DNA	TcMar-Tigger	MER46C	241	241	241	0	241	241	241	0	0	0	0	0	Old.World.Monkey
chr18:7941070:7941831:-	LINE	CR1	L3	761	761	761	0	760	761	761	0	0	0	0	0	Old.World.Monkey
chr18:7941894:7942001:-	LTR	ERV1	MER39	107	107	107	106	107	107	108	0	0	0	0	0	Old.World.Monkey
chr18:7942001:7942297:+	SINE	Alu	AluSg	296	296	293	296	295	292	292	0	0	0	0	0	Old.World.Monkey
chr18:7942297:7942536:-	LTR	ERV1	MER39	239	239	239	239	243	239	239	0	0	0	0	0	Old.World.Monkey
chr18:7942647:7942767:-	LTR	ERV1	MER39	120	120	117	272	125	121	121	0	0	0	0	0	Old.World.Monkey
chr18:7943521:7943964:-	LTR	ERVL-MaLR	MLT1D	443	443	443	445	447	447	447	0	0	0	0	0	Old.World.Monkey
chr18:7944165:7944262:-	LINE	L2	L2c	97	97	97	97	97	97	97	0	0	105	0	0	Pig.Cow
chr18:7944729:7944876:+	LINE	L2	L2c	147	147	147	147	147	147	147	147	0	0	0	0	New.World.Monkey
chr18:7944876:7945169:+	LTR	ERVL-MaLR	MSTC	293	293	293	293	293	296	296	284	0	0	0	0	New.World.Monkey
chr18:7945169:7945478:+	SINE	Alu	AluY	309	310	0	317	317	0	0	0	0	0	0	0	Apes
chr18:7945478:7945627:+	LTR	ERVL-MaLR	MSTC	149	149	147	149	149	0	0	143	0	0	0	0	New.World.Monkey
chr18:7945627:7945824:+	LINE	L2	L2c	197	196	196	199	195	196	196	197	0	199	0	0	Pig.Cow
chr18:7946793:7946876:+	LTR	ERVL	LTR79	83	83	83	83	83	83	83	83	81	84	83	83	Eutheria
chr18:7946894:7947210:+	LTR	ERVL	LTR79	316	316	316	316	316	317	317	316	319	0	304	311	Eutheria
chr18:7947258:7947334:-	SINE	MIR	MIRb	76	76	76	76	76	76	76	77	0	0	74	0	Eutheria
chr18:7947567:7948000:+	LINE	L2	L2c	433	433	428	433	432	433	433	432	0	0	0	0	New.World.Monkey
chr18:7950151:7950413:+	SINE	Alu	AluJr	262	262	262	262	262	262	262	0	0	0	0	0	Old.World.Monkey
chr18:7950483:7950671:+	SINE	MIR	MIR	188	193	193	193	193	193	193	0	0	0	0	0	Old.World.Monkey
chr18:7951884:7951954:-	SINE	MIR	MIR3	70	70	70	70	70	69	69	69	0	211	0	0	Pig.Cow
chr18:7952414:7952711:+	SINE	Alu	AluY	297	299	291	298	303	0	0	0	0	0	0	0	Apes
chr18:7952721:7953013:+	SINE	Alu	AluSz	292	292	292	292	293	292	292	289	0	0	0	0	New.World.Monkey
chr18:7956835:7956950:-	SINE	MIR	MIRc	115	115	115	115	115	115	115	119	352	261	0	0	Pig.Cow
chr18:7957802:7957887:+	LINE	CR1	L3	85	87	85	86	85	85	85	89	0	93	88	83	Eutheria
chr18:7957957:7958477:+	LINE	CR1	L3	520	515	520	512	527	520	521	502	0	513	0	0	Pig.Cow
chr18:7958502:7958626:+	LINE	CR1	L3	124	124	124	124	124	124	124	124	152	0	128	131	Eutheria
chr18:7958941:7959195:+	SINE	MIR	MIR	254	254	252	254	254	251	251	250	259	260	0	0	Pig.Cow
chr18:7959649:7959817:+	SINE	MIR	MIRc	168	168	168	169	168	168	168	0	0	0	218	197	Eutheria
chr18:7960331:7960420:-	LINE	L2	L2a	89	89	89	88	89	89	89	89	93	93	0	0	Pig.Cow
chr18:7960510:7960752:+	SINE	Alu	AluJr	242	242	242	242	237	242	242	238	0	0	0	0	New.World.Monkey
chr18:7960889:7960995:-	LINE	L1	L1MB2	106	106	106	647	106	0	0	105	115	0	0	0	Pig.Cow
chr18:7961000:7961488:-	LINE	L1	L1MA2	488	488	493	481	493	488	488	490	0	0	0	0	New.World.Monkey
chr18:7963629:7963765:+	SINE	MIR	MIR3	136	136	136	132	136	136	136	132	0	0	0	0	New.World.Monkey
chr18:7964321:7964424:+	SINE	MIR	MIRb	103	103	103	103	103	103	103	103	0	0	123	0	Eutheria
chr18:7964491:7964600:+	SINE	MIR	MIRb	109	109	109	109	109	116	116	109	0	0	109	0	Eutheria
chr18:7965031:7965343:-	SINE	Alu	AluSq2	312	302	304	306	297	299	0	0	0	0	0	0	Old.World.Monkey
chr18:7966440:7972472:+	LINE	L1	L1PA2	6032	0	0	0	0	0	0	0	0	0	0	0	Human
chr18:7973080:7973724:-	LINE	L1	L1M5	644	644	644	645	641	709	641	0	0	0	0	0	Old.World.Monkey
chr18:7974213:7974334:-	LINE	L2	L2a	121	0	121	121	121	0	0	120	0	0	0	0	New.World.Monkey
chr18:7974486:7974665:-	LTR	ERVL-MaLR	MLT1L	179	179	179	179	179	179	179	179	0	0	0	0	New.World.Monkey
chr18:7974892:7975027:-	DNA	hAT-Charlie	MER5A	135	135	135	135	135	134	134	142	0	139	0	0	Pig.Cow
chr18:7975064:7975528:+	LINE	L1	L1MC1	464	464	464	464	463	479	479	0	0	0	0	0	Old.World.Monkey
chr18:7975538:7975885:+	DNA	TcMar-Tigger	Tigger3a	347	348	348	348	349	343	342	0	0	0	0	0	Old.World.Monkey
chr18:7975886:7976195:+	SINE	Alu	AluSg	309	309	329	311	309	318	317	0	0	0	0	0	Old.World.Monkey
chr18:7976229:7976610:+	LINE	L1	L1MC1	381	381	380	467	380	373	373	0	0	0	0	0	Old.World.Monkey
chr18:7976629:7976767:-	LTR	ERVL-MaLR	MLT1L	138	138	138	138	138	138	138	138	0	137	0	0	Pig.Cow
chr18:7977085:7977385:-	SINE	Alu	AluSq2	300	300	325	306	309	299	299	299	0	0	0	0	New.World.Monkey
chr18:7977405:7977912:+	LTR	ERVL	LTR40a	507	494	494	494	494	0	520	494	0	520	0	0	Pig.Cow
chr18:7980377:7980681:-	SINE	Alu	AluJr	304	305	305	306	0	306	306	2876	0	0	0	0	New.World.Monkey
chr18:7980762:7980916:+	LINE	L2	L2a	154	154	154	154	0	152	152	154	0	0	0	0	New.World.Monkey
chr18:7981261:7981384:+	LINE	L2	L2c	123	123	123	124	123	124	124	136	120	0	0	0	Pig.Cow
chr18:7981634:7982856:-	DNA	TcMar-Tigger	Tigger3b	1222	1287	1224	1238	1220	0	1615	0	0	0	0	0	Old.World.Monkey
chr18:7982971:7983102:+	LINE	L2	L2c	131	131	131	131	131	126	126	135	0	0	0	0	New.World.Monkey
chr18:7983102:7983420:+	DNA	hAT-Charlie	MER1B	318	318	318	318	318	0	0	367	0	0	0	0	New.World.Monkey
chr18:7983420:7983636:+	LINE	L2	L2c	216	216	216	215	0	215	217	211	0	0	0	0	New.World.Monkey
chr18:7984220:7984411:-	SINE	MIR	MIRb	191	191	191	182	192	190	190	195	0	186	0	0	Pig.Cow
chr18:7985647:7985860:-	LINE	L1	L1MA1	213	206	0	0	203	0	0	0	0	0	0	0	Apes
chr18:7986735:7987095:+	LTR	ERVL-MaLR	MLT1B	360	360	0	367	359	360	360	361	409	0	0	0	Pig.Cow
chr18:7987897:7988167:+	SINE	Alu	AluJb	270	261	0	265	0	281	283	0	0	0	0	0	Old.World.Monkey
chr18:7988389:7988891:-	LINE	L1	L1MB4	502	502	502	487	496	501	494	496	0	0	0	0	New.World.Monkey
chr18:7989891:7990197:-	SINE	Alu	AluSx	306	326	309	309	307	308	308	305	0	0	0	0	New.World.Monkey
chr18:7992630:7993021:-	DNA	TcMar-Tigger	MER6	391	391	391	392	386	401	398	0	0	0	0	0	Old.World.Monkey
chr18:7993032:7994263:+	LINE	L1	L1MA4	1231	1230	1229	1229	1235	1215	1214	0	0	0	0	0	Old.World.Monkey
chr18:7994295:7995567:+	LINE	L1	L1MA4	1272	1272	1272	1270	1279	1275	1277	0	0	0	0	0	Old.World.Monkey
chr18:7995567:7995781:+	snRNA	snRNA	U3	214	214	214	214	214	211	211	0	0	0	0	0	Old.World.Monkey
chr18:7995781:7998378:+	LINE	L1	L1MA4	2597	2594	2587	2584	2593	2615	2590	0	0	0	0	0	Old.World.Monkey
chr18:7998378:7998485:+	LINE	L1	L1MA4	107	107	107	0	291	292	292	0	0	0	0	0	Old.World.Monkey
chr18:7998607:7998653:-	DNA	TcMar-Tigger	MER6	46	46	46	46	46	46	46	44	0	0	0	0	New.World.Monkey
chr18:7998653:7998952:-	SINE	Alu	AluSz6	299	299	299	299	299	300	300	0	0	0	0	0	Old.World.Monkey
chr18:7998952:7999373:-	DNA	TcMar-Tigger	MER6	421	421	421	421	419	423	423	0	0	0	0	0	Old.World.Monkey
chr18:7999760:8000000:-	LTR	ERVL	MLT2B4	240	240	240	239	240	238	238	245	0	0	0	0	New.World.Monkey
chr18:8000005:8000243:-	LTR	ERVL	MLT2B4	238	238	238	238	238	233	233	253	0	0	0	0	New.World.Monkey
chr18:8002582:8002756:+	DNA	hAT-Charlie	MER5A	174	174	174	174	174	173	173	174	0	0	0	0	New.World.Monkey
chr18:8003084:8003433:+	LTR	ERVL-MaLR	THE1B	349	349	349	351	352	361	361	359	0	0	0	0	New.World.Monkey
chr18:8004654:8004715:-	DNA	TcMar-Mariner	MADE1	61	61	61	61	61	60	60	61	0	0	0	0	New.World.Monkey
chr18:8005416:8005658:-	SINE	MIR	MIRc	242	242	242	241	242	242	242	242	690	0	0	0	Pig.Cow
chr18:8007086:8007182:+	DNA	hAT-Charlie	MER5A	96	96	96	96	96	96	96	96	0	0	0	0	New.World.Monkey
chr18:8007408:8007566:-	SINE	MIR	MIRc	158	151	0	158	158	158	158	158	0	0	0	0	New.World.Monkey
chr18:8009011:8009131:-	LINE	L2	L2c	120	120	120	120	116	117	117	117	123	0	0	0	Pig.Cow
chr18:8009377:8009425:+	SINE	MIR	MIR3	48	48	50	48	50	50	50	0	0	0	49	48	Eutheria
chr18:8009425:8009735:+	SINE	Alu	AluSg	310	310	313	309	301	310	310	0	0	0	0	0	Old.World.Monkey
chr18:8009735:8009814:+	SINE	MIR	MIR3	79	79	79	79	79	79	79	79	79	0	0	0	Pig.Cow
chr18:8010211:8010336:+	LINE	L2	L2	125	125	125	125	125	125	125	126	124	123	0	0	Pig.Cow
chr18:8012421:8012737:-	DNA	TcMar-Tigger	Tigger3a	316	316	316	317	317	317	317	317	0	0	0	0	New.World.Monkey
chr18:8013255:8013661:-	DNA	TcMar-Tigger	Tigger2a	406	420	404	422	406	406	400	424	0	0	0	0	New.World.Monkey
chr18:8015238:8015304:-	DNA	TcMar-Tigger	Tigger2a	66	66	66	66	66	66	66	0	0	0	0	0	Old.World.Monkey
chr18:8016235:8016558:+	SINE	Alu	AluSz	323	320	0	317	311	323	323	0	0	0	0	0	Old.World.Monkey
chr18:8017254:8017604:+	SINE	Alu	AluSg	350	348	350	334	356	0	0	0	0	0	0	0	Apes
chr18:8017821:8018155:-	LINE	L2	L2c	334	334	334	340	340	331	331	340	531	338	0	0	Pig.Cow
chr18:8018163:8018276:+	SINE	Alu	FAM	113	113	113	113	113	112	112	0	0	0	0	0	Old.World.Monkey
chr18:8018861:8019049:+	SINE	MIR	MIRc	188	188	188	186	182	188	188	191	631	198	202	0	Eutheria
chr18:8019160:8019329:+	SINE	MIR	MIRb	169	169	169	169	166	168	168	169	190	0	0	0	Pig.Cow
chr18:8021363:8021757:-	LINE	L1	L1PA8	394	395	395	394	401	0	395	404	0	0	0	0	New.World.Monkey
chr18:8021764:8021880:-	SINE	Alu	AluJo	116	116	116	116	0	116	116	116	0	0	0	0	New.World.Monkey
chr18:8024454:8024560:-	DNA	hAT-Blackjack	MER94	106	106	106	106	106	105	105	106	0	0	0	0	New.World.Monkey
chr18:8024679:8025005:-	SINE	Alu	AluJb	326	326	0	326	326	317	317	0	0	0	0	0	Old.World.Monkey
chr18:8025107:8025281:+	DNA	hAT-Charlie	Charlie16a	174	174	0	174	174	174	174	174	0	177	176	170	Eutheria
chr18:8025629:8025793:+	LTR	Gypsy?	LTR85a	164	164	0	164	164	164	164	171	0	205	415	400	Eutheria
chr18:8026573:8026867:+	SINE	Alu	AluSx1	294	297	0	300	299	309	309	0	0	0	0	0	Old.World.Monkey
chr18:8027994:8028299:-	SINE	Alu	AluSz6	305	305	0	305	307	313	313	309	0	0	0	0	New.World.Monkey
chr18:8029306:8029808:+	LINE	L2	L2b	502	502	0	558	535	506	716	0	0	0	0	0	Old.World.Monkey
chr18:8030668:8030795:+	SINE	MIR	MIRb	127	127	127	127	127	127	127	147	270	133	0	0	Pig.Cow
chr18:8032144:8032345:+	SINE	MIR	MIR	201	201	201	201	197	209	209	208	0	0	0	0	New.World.Monkey
chr18:8032495:8032684:+	LINE	L1	L1MC	189	189	189	188	189	188	188	0	0	0	0	0	Old.World.Monkey
chr18:8032763:8033266:+	LINE	L1	L1M5	503	525	526	532	505	527	550	0	0	0	0	0	Old.World.Monkey
chr18:8033368:8033694:-	DNA	TcMar-Tigger	Tigger3a	326	326	326	326	326	631	624	0	0	0	0	0	Old.World.Monkey
chr18:8033770:8034226:-	LTR	ERVL-MaLR	MLT1D	456	455	455	453	454	454	454	0	0	0	0	0	Old.World.Monkey
chr18:8034226:8035267:-	LTR	ERVL-MaLR	MLT1D-int	1041	1045	1046	1043	1035	1057	1057	0	0	0	0	0	Old.World.Monkey
chr18:8035342:8035651:-	DNA	TcMar-Tigger	MER2	309	304	305	308	309	301	301	315	0	0	0	0	New.World.Monkey
chr18:8035661:8035868:+	LINE	L1	L1MA10	207	207	207	207	201	208	208	203	0	0	0	0	New.World.Monkey
chr18:8036070:8036418:+	LINE	CR1	L3	348	347	348	347	347	348	348	340	0	0	0	0	New.World.Monkey
chr18:8037902:8038097:+	LINE	L2	L2c	195	195	195	195	195	193	193	195	199	0	0	0	Pig.Cow
chr18:8038378:8038689:-	SINE	Alu	AluSz6	311	313	0	320	0	0	302	0	0	0	0	0	Old.World.Monkey
chr18:8039537:8039790:-	LINE	L1	L1MA8	253	257	255	256	255	257	256	0	0	0	0	0	Old.World.Monkey
chr18:8043593:8043681:+	LTR	ERVL	LTR79	88	88	88	88	88	88	88	88	0	0	0	0	New.World.Monkey
chr18:8043681:8044225:-	LTR	ERV1	MER67A	544	1202	544	543	543	568	566	877	0	0	0	0	New.World.Monkey
chr18:8044225:8044312:+	LTR	ERVL	LTR79	87	87	86	87	87	87	87	87	0	0	86	89	Eutheria
chr18:8044497:8044784:+	SINE	Alu	AluSx1	287	292	277	291	313	0	0	0	0	0	0	0	Apes
chr18:8044787:8045063:+	LINE	L1	L1MB8	276	276	275	276	275	276	276	277	0	0	0	0	New.World.Monkey
chr18:8045063:8045352:+	SINE	Alu	AluJb	289	289	289	287	289	289	289	290	0	0	0	0	New.World.Monkey
chr18:8045352:8045848:+	LINE	L1	L1MB8	496	509	511	497	496	492	494	497	0	0	506	509	Eutheria
chr18:8045937:8046298:+	LTR	ERVL-MaLR	THE1D	361	361	361	360	361	0	0	354	0	0	0	0	New.World.Monkey
chr18:8049708:8050008:-	SINE	Alu	AluSx3	300	304	300	301	307	299	0	311	0	0	0	0	New.World.Monkey
chr18:8050686:8050817:+	DNA	hAT-Tip100	MER91B	131	131	131	130	129	128	128	128	0	0	326	0	Eutheria
chr18:8051287:8051838:-	LINE	L1	L1ME3F	551	551	635	550	552	549	549	565	0	0	0	0	New.World.Monkey
chr18:8052057:8052172:-	DNA	hAT-Charlie	MER5A1	115	115	115	115	115	111	111	115	0	0	0	0	New.World.Monkey
chr18:8052183:8052305:+	DNA	hAT-Charlie	MER5B	122	122	122	122	122	119	119	396	0	0	0	0	New.World.Monkey
chr18:8052305:8052638:+	DNA	TcMar-Tigger	Tigger3a	333	0	333	0	0	332	332	323	0	0	0	0	New.World.Monkey
chr18:8052638:8052665:+	DNA	hAT-Charlie	MER5B	27	27	27	27	0	27	27	26	0	0	0	0	New.World.Monkey
chr18:8052686:8053124:-	LINE	L1	L1ME3F	438	437	438	439	0	439	439	443	0	0	0	0	New.World.Monkey
chr18:8053195:8053427:-	LINE	L1	L1ME3F	232	233	232	232	227	229	229	231	0	0	0	0	New.World.Monkey
chr18:8053493:8054142:-	LINE	L1	L1ME3F	649	644	649	649	649	641	641	653	0	0	0	0	New.World.Monkey
chr18:8054335:8055785:-	LINE	L1	L1ME3F	1450	1450	1448	1444	0	0	1451	1423	0	0	0	0	New.World.Monkey
chr18:8056344:8056643:+	SINE	Alu	AluSq4	299	302	294	0	0	0	0	0	0	0	0	0	Great.Apes
chr18:8056788:8057067:+	LINE	L1	L1ME3B	279	279	0	281	0	277	277	282	0	0	0	0	New.World.Monkey
chr18:8057450:8063461:-	LINE	L1	L1PA2	6011	0	0	0	0	0	0	0	0	0	0	0	Human
chr18:8063631:8063713:-	LINE	L1	L1PB4	82	82	82	82	0	82	82	78	0	0	0	0	New.World.Monkey
chr18:8068006:8068216:+	SINE	MIR	MIRb	210	210	210	210	220	210	210	210	0	0	0	0	New.World.Monkey
chr18:8068392:8068433:+	SINE	MIR	MIR	41	41	41	41	41	41	41	41	40	0	0	0	Pig.Cow
chr18:8068815:8069132:+	SINE	Alu	AluY	317	307	319	310	0	0	0	0	0	0	0	0	Great.Apes
chr18:8069154:8069614:-	LTR	ERVL-MaLR	MLT1J	460	460	460	457	460	460	460	460	0	0	0	0	New.World.Monkey
chr18:8071857:8071921:+	SINE	MIR	MIRc	64	64	64	64	64	62	62	64	63	0	0	0	Pig.Cow
chr18:8073210:8073276:+	LTR	ERV1	MER41B	66	66	66	66	66	66	66	0	155	0	0	0	Pig.Cow
chr18:8073618:8073916:+	SINE	Alu	AluJb	298	298	298	298	298	298	298	297	0	0	0	0	New.World.Monkey
chr18:8073922:8074034:-	SINE	MIR	MIR3	112	112	112	112	112	112	112	112	115	0	0	0	Pig.Cow
chr18:8074283:8075379:-	LINE	L1	L1M4	1096	1123	1100	1078	1057	0	1084	1074	0	0	0	0	New.World.Monkey
chr18:8075927:8076171:-	LINE	L1	L1M5	244	244	244	244	244	0	246	243	0	0	0	0	New.World.Monkey
chr18:8078616:8079000:-	LTR	ERVL-MaLR	MSTB	384	384	384	384	383	380	380	398	0	0	0	0	New.World.Monkey
chr18:8079615:8079987:+	LINE	L1	L1M5	372	371	372	0	371	0	371	388	0	0	0	0	New.World.Monkey
chr18:8080067:8080146:+	LINE	L1	L1M5	79	79	79	0	79	0	79	79	0	0	0	81	Eutheria
chr18:8080602:8080722:-	LINE	L2	L2	120	120	120	120	120	120	120	120	0	0	120	129	Eutheria
chr18:8081495:8081538:+	LINE	L2	L2a	43	43	43	43	43	43	43	43	41	0	42	42	Eutheria
chr18:8082531:8083618:+	LINE	L2	L2a	1087	1081	1087	0	0	1162	1080	1055	0	0	0	0	New.World.Monkey
chr18:8084032:8084214:+	LINE	L2	L2b	182	182	182	188	182	182	182	184	175	0	0	0	Pig.Cow
chr18:8084992:8085098:-	DNA	hAT-Charlie	MER3	106	106	106	106	104	118	118	118	599	0	156	156	Eutheria
chr18:8087018:8087188:+	SINE	MIR	MIRc	170	170	170	164	170	170	170	170	166	0	0	0	Pig.Cow
chr18:8087334:8087462:-	LTR	ERVL-MaLR	THE1C	128	128	128	128	130	130	130	129	0	0	0	0	New.World.Monkey
chr18:8087478:8087635:-	DNA	hAT-Charlie	Charlie19a	157	157	157	157	157	151	151	158	164	0	0	0	Pig.Cow
chr18:8088144:8088209:-	SINE	MIR	MIRc	65	63	65	65	65	65	65	65	64	0	0	0	Pig.Cow
chr18:8088368:8088525:-	LINE	L1	L1ME3A	157	157	157	157	153	156	156	168	0	0	0	0	New.World.Monkey
chr18:8090597:8090892:-	SINE	Alu	AluSx	295	295	295	295	296	296	296	292	0	0	0	0	New.World.Monkey
chr18:8092415:8092543:-	SINE	Alu	AluJo	128	128	128	128	128	128	128	128	0	0	0	0	New.World.Monkey
chr18:8092708:8092946:+	SINE	Alu	AluJr	238	238	238	238	234	238	238	0	0	0	0	0	Old.World.Monkey
chr18:8093257:8093353:+	SINE	MIR	MIR	96	96	96	96	96	0	0	0	0	0	0	0	Apes
chr18:8094207:8094376:+	SINE	Alu	AluJr	169	169	169	169	169	0	0	174	0	0	0	0	New.World.Monkey
chr18:8094448:8094564:+	SINE	Alu	AluJo	116	116	116	116	116	0	0	116	0	0	0	0	New.World.Monkey
chr18:8094857:8095039:+	SINE	MIR	MIRb	182	182	182	183	183	0	0	184	0	0	0	0	New.World.Monkey
chr18:8097535:8097758:-	LINE	L2	L2b	223	223	223	223	223	223	223	226	0	0	0	0	New.World.Monkey
chr18:8097877:8098216:+	DNA	TcMar-Tigger	Tigger3a	339	339	339	339	336	339	339	328	0	0	0	0	New.World.Monkey
chr18:8099334:8099426:+	LINE	L2	L2a	92	92	92	94	94	92	94	91	0	0	0	0	New.World.Monkey
chr18:8099770:8099874:+	SINE	MIR	MIRc	104	104	104	104	102	104	104	101	0	0	0	0	New.World.Monkey
chr18:8099874:8100128:-	LTR	ERVL-MaLR	MSTB	254	254	254	254	254	273	273	254	0	0	0	0	New.World.Monkey
chr18:8100154:8100438:-	SINE	Alu	AluSx1	284	283	311	284	298	284	284	0	0	0	0	0	Old.World.Monkey
chr18:8100438:8100636:-	LTR	ERVL-MaLR	MSTB	198	198	198	199	198	198	198	272	0	0	0	0	New.World.Monkey
chr18:8100636:8100814:+	SINE	MIR	MIRc	178	179	179	179	178	175	175	172	0	0	0	0	New.World.Monkey
chr18:8101236:8101318:+	SINE	MIR	MIR	82	82	82	82	82	82	82	0	87	0	0	0	Pig.Cow
chr18:8101542:8101689:-	SINE	MIR	MIRc	147	147	147	147	147	147	147	147	0	0	0	0	New.World.Monkey
chr18:8101932:8104280:-	DNA	TcMar-Tigger	Tigger1	2348	2347	2347	2345	2333	2643	2387	2351	0	0	0	0	New.World.Monkey
chr18:8104469:8104745:-	SINE	Alu	AluJo	276	279	277	275	273	280	282	0	0	0	0	0	Old.World.Monkey
chr18:8106517:8106689:+	LINE	L2	L2c	172	172	172	172	172	172	172	171	0	0	183	0	Eutheria
chr18:8109707:8109764:+	LINE	L2	L2a	57	56	58	58	58	58	58	58	58	0	57	57	Eutheria
chr18:8110968:8111122:+	SINE	MIR	MIR3	154	154	154	156	154	154	154	172	0	0	0	0	New.World.Monkey
chr18:8111328:8111621:+	SINE	Alu	AluY	293	295	298	288	445	293	295	0	0	0	0	0	Old.World.Monkey
chr18:8111738:8111852:-	SINE	MIR	MIR3	114	114	114	114	114	110	110	111	0	0	0	0	New.World.Monkey
chr18:8115868:8115921:-	LINE	L2	L2a	53	53	53	53	53	53	53	0	52	53	53	57	Eutheria
chr18:8116311:8116512:-	SINE	MIR	MIRc	201	201	201	201	202	202	202	202	0	0	0	0	New.World.Monkey
chr18:8118412:8118515:+	DNA	hAT-Charlie	MER30	103	103	103	103	112	103	103	103	0	0	0	0	New.World.Monkey
chr18:8118515:8118809:+	SINE	Alu	AluSx1	294	294	298	282	294	0	292	287	0	0	0	0	New.World.Monkey
chr18:8118831:8118956:+	DNA	hAT-Charlie	MER30	125	125	129	129	135	0	125	129	0	0	0	0	New.World.Monkey
chr18:8119591:8119709:-	DNA	hAT-Charlie	MER103C	118	118	118	120	118	118	118	0	129	125	116	0	Eutheria
chr18:8120006:8120198:-	DNA	hAT-Charlie	MER58A	192	192	192	192	192	188	188	188	196	0	0	314	Eutheria
chr18:8120478:8120792:-	SINE	Alu	AluJb	314	310	314	334	312	306	312	330	0	0	0	0	New.World.Monkey
chr18:8124424:8124471:-	LINE	L2	L2b	47	47	47	47	360	47	47	47	46	46	45	46	Eutheria
chr18:8125092:8125223:+	SINE	Alu	AluSx	131	128	128	126	125	130	131	0	0	0	0	0	Old.World.Monkey
chr18:8125345:8125615:-	DNA	hAT-Charlie	MER112	270	270	270	270	268	270	272	266	0	0	0	0	New.World.Monkey
chr18:8126085:8126178:+	LINE	L2	L2b	93	93	93	93	117	0	0	104	0	0	0	0	New.World.Monkey
chr18:8126802:8127035:-	LINE	L2	L2	233	233	233	233	231	232	233	231	0	0	0	0	New.World.Monkey
chr18:8130354:8130517:+	DNA	hAT-Charlie	Charlie16a	163	163	163	161	158	164	163	0	0	0	0	0	Old.World.Monkey
chr18:8130837:8130973:+	SINE	MIR	MIRb	136	136	136	136	136	143	208	132	135	0	0	0	Pig.Cow
chr18:8132901:8133263:-	LTR	ERVL-MaLR	MSTD	362	362	361	362	364	359	359	352	0	0	0	0	New.World.Monkey
chr18:8133372:8133753:-	LINE	L2	L2c	381	381	379	381	380	379	379	379	0	0	0	0	New.World.Monkey
chr18:8134412:8134543:-	LINE	CR1	L3b	131	131	132	131	132	131	131	0	0	0	0	0	Old.World.Monkey
chr18:8134846:8135062:+	SINE	MIR	MIRb	216	215	215	216	216	216	216	213	0	373	0	0	Pig.Cow
chr18:8135456:8135542:+	DNA	hAT-Charlie	MER5A	86	86	86	86	86	86	86	87	0	0	0	0	New.World.Monkey
chr18:8138219:8138347:+	LINE	L2	L2a	128	128	128	128	128	127	127	0	0	0	0	0	Old.World.Monkey
chr18:8138467:8138868:+	LINE	L2	L2a	401	412	411	409	408	387	387	404	0	0	0	0	New.World.Monkey
chr18:8138868:8139998:+	LINE	L2	L2a	1130	1127	1130	1119	1129	1126	1126	0	0	0	0	0	Old.World.Monkey
chr18:8144329:8144617:+	SINE	Alu	AluJo	288	288	297	288	284	283	283	377	0	0	0	0	New.World.Monkey
chr18:8145320:8146011:-	LINE	L1	L1PA7	691	696	691	692	687	666	661	0	0	0	0	0	Old.World.Monkey
chr18:8146011:8146318:-	SINE	Alu	AluSp	307	300	303	312	0	0	298	0	0	0	0	0	Old.World.Monkey
chr18:8146318:8152113:-	LINE	L1	L1PA7	5795	5797	0	5789	5921	0	0	0	0	0	0	0	Apes
chr18:8152118:8152319:-	LINE	L2	L2	201	198	201	201	201	202	202	200	0	197	0	0	Pig.Cow
chr18:8152710:8153013:-	SINE	Alu	AluSc	303	302	317	292	297	0	290	305	0	0	0	0	New.World.Monkey
chr18:8153808:8153953:+	SINE	MIR	MIR3	145	145	145	146	146	143	143	144	145	0	0	0	Pig.Cow
chr18:8154305:8154501:+	SINE	tRNA	MamSINE1	196	196	196	196	196	196	196	195	0	0	0	0	New.World.Monkey
chr18:8156307:8156514:+	SINE	MIR	MIRb	207	207	207	207	207	206	206	206	290	216	0	0	Pig.Cow
chr18:8156521:8156651:-	SINE	MIR	MIR	130	130	130	130	131	130	130	130	0	0	0	0	New.World.Monkey
chr18:8157068:8157263:+	SINE	MIR	MIR	195	195	195	195	195	195	195	0	0	0	0	0	Old.World.Monkey
chr18:8158594:8159013:-	LTR	ERVL-MaLR	MSTB	419	420	420	420	415	420	420	418	0	0	0	0	New.World.Monkey
chr18:8160281:8160593:-	SINE	Alu	AluJr	312	312	316	309	309	352	314	309	0	0	0	0	New.World.Monkey
chr18:8161481:8161622:-	DNA	hAT-Charlie	Charlie8	141	141	141	141	141	141	141	141	156	147	0	0	Pig.Cow
chr18:8162092:8162398:-	SINE	Alu	AluSq2	306	306	306	299	297	304	303	474	0	0	0	0	New.World.Monkey
chr18:8164336:8164869:+	LINE	L1	L1MB3	533	534	529	531	529	534	534	515	0	0	0	0	New.World.Monkey
chr18:8164882:8165193:+	SINE	Alu	AluSc	311	318	313	311	0	318	332	0	0	0	0	0	Old.World.Monkey
chr18:8165986:8166137:+	LINE	L2	L2c	151	151	151	151	147	151	151	150	0	0	0	0	New.World.Monkey
chr18:8166612:8166867:-	SINE	MIR	MIR	255	255	255	255	255	256	256	0	0	0	285	0	Old.World.Monkey
chr18:8168385:8168556:+	DNA	TcMar-Tigger	MER127	171	171	171	171	169	167	167	167	172	167	0	0	Pig.Cow
chr18:8169962:8170040:-	SINE	MIR	MIR3	78	78	78	78	78	78	78	78	77	77	84	80	Eutheria
chr18:8171732:8172067:-	DNA	TcMar-Tigger	MER47A	335	335	335	335	350	349	349	339	0	0	0	0	New.World.Monkey
chr18:8172081:8172222:-	LTR	ERVL-MaLR	THE1B	141	141	141	141	141	139	139	139	0	0	0	0	New.World.Monkey
chr18:8172441:8172607:+	DNA	hAT-Charlie	MER5A	166	166	166	167	170	169	169	170	0	0	0	0	New.World.Monkey
chr18:8173484:8173788:-	LTR	ERV1	LTR8A	304	304	304	0	300	301	301	301	0	0	0	0	New.World.Monkey
chr18:8173788:8174077:+	SINE	Alu	AluSz6	289	290	288	290	291	294	294	289	0	0	0	0	New.World.Monkey
chr18:8174077:8174433:-	LTR	ERV1	LTR8A	356	356	356	356	356	356	356	357	0	0	0	0	New.World.Monkey
chr18:8176259:8176417:+	LINE	CR1	Plat_L3	158	158	158	158	158	158	158	158	158	158	161	161	Eutheria
chr18:8177304:8177576:-	LTR	ERV1	MER57D	272	264	272	272	272	271	271	269	0	0	0	0	New.World.Monkey
chr18:8177577:8178113:-	LTR	ERV1	MER50	536	536	536	536	535	527	527	530	0	0	0	0	New.World.Monkey
chr18:8178113:8178499:-	LTR	ERV1	MER50-int	386	386	386	386	376	371	371	384	0	0	0	0	New.World.Monkey
chr18:8178499:8178813:+	SINE	Alu	AluSx	314	311	309	607	316	307	307	310	0	0	0	0	New.World.Monkey
chr18:8178813:8179457:-	LTR	ERV1	MER50-int	644	644	644	647	623	639	645	0	0	0	0	0	Old.World.Monkey
chr18:8179457:8179765:-	SINE	Alu	AluSc	308	309	314	315	316	0	303	0	0	0	0	0	Old.World.Monkey
chr18:8179765:8180011:-	LTR	ERV1	MER50-int	246	246	246	247	247	246	246	238	0	0	0	0	New.World.Monkey
chr18:8180021:8180237:-	LTR	ERV1	MER50-int	216	216	215	217	221	220	218	219	0	0	0	0	New.World.Monkey
chr18:8180237:8180280:-	LTR	ERV1	MER50-int	43	43	43	43	43	43	43	0	0	0	0	0	Old.World.Monkey
chr18:8180282:8180997:-	LTR	ERV1	MER50	715	715	714	722	713	704	710	0	0	0	0	0	Old.World.Monkey
chr18:8180997:8181100:-	LTR	ERV1	MER57C2	103	103	103	103	102	103	103	103	0	0	0	0	New.World.Monkey
chr18:8181101:8181182:-	LINE	L2	L2a	81	81	81	81	81	81	81	85	77	0	0	118	Eutheria
chr18:8182203:8182374:-	LINE	L1	L1PA17	171	171	171	176	171	181	181	167	0	0	0	0	New.World.Monkey
chr18:8182734:8182817:-	LINE	L1	HAL1b	83	83	83	83	83	83	83	83	0	79	0	0	Pig.Cow
chr18:8183709:8183783:-	LINE	L2	L2a	74	74	74	74	0	0	0	0	0	0	0	0	Great.Apes
chr18:8185331:8185493:-	SINE	MIR	MIR	162	162	162	161	162	161	161	156	0	0	0	0	New.World.Monkey
chr18:8186084:8186352:+	SINE	Alu	AluSc	268	263	0	0	265	272	275	0	0	0	0	0	Old.World.Monkey
chr18:8186940:8187237:-	SINE	Alu	AluSz6	297	293	294	298	299	314	314	295	0	0	0	0	New.World.Monkey
chr18:8187288:8187725:-	LINE	L2	L2	437	437	437	437	437	439	439	0	0	0	0	0	Old.World.Monkey
chr18:8189021:8189302:+	SINE	Alu	AluJb	281	283	281	276	287	276	276	280	0	0	0	0	New.World.Monkey
chr18:8190008:8190448:-	LINE	L1	L1MA8	440	440	440	436	437	434	437	1063	0	0	0	0	New.World.Monkey
chr18:8191413:8191488:+	LINE	L1	L1MC4a	75	75	75	75	75	76	76	76	0	0	0	0	New.World.Monkey
chr18:8191500:8192954:+	LINE	L1	L1MC4a	1454	1486	1458	1476	1484	0	1476	0	0	0	0	0	Old.World.Monkey
chr18:8192997:8193285:+	LINE	L1	L1MC4a	288	288	290	289	288	288	288	292	0	0	0	0	New.World.Monkey
chr18:8195414:8195908:+	LINE	L1	L1PB4	494	492	494	494	492	494	493	490	0	0	0	0	New.World.Monkey
chr18:8198148:8198446:-	SINE	Alu	AluJb	298	297	297	299	296	299	299	300	0	0	0	0	New.World.Monkey
chr18:8199110:8199365:-	SINE	MIR	MIR	255	255	255	255	255	256	256	246	0	0	0	0	New.World.Monkey
chr18:8200667:8200928:-	LINE	L1	L1MC4	261	261	261	259	269	257	257	284	0	0	0	0	New.World.Monkey
chr18:8201031:8201331:+	SINE	Alu	AluSx	300	300	300	300	300	303	303	304	0	0	0	0	New.World.Monkey
chr18:8201505:8201858:-	LTR	ERVL-MaLR	MLT1A	353	353	354	353	353	353	353	0	0	0	0	0	Old.World.Monkey
chr18:8203334:8203717:+	LINE	L1	L1MC4	383	380	379	383	383	0	0	713	407	520	0	0	Pig.Cow
chr18:8206246:8206545:-	SINE	Alu	AluY	299	298	0	301	297	305	305	0	0	0	0	0	Old.World.Monkey
chr18:8206605:8206765:+	LINE	L1	L1ME4a	160	160	160	155	160	160	160	153	158	170	0	157	Eutheria
chr18:8206891:8207145:+	LTR	ERVL-MaLR	MLT1C	254	254	0	254	0	0	0	0	0	0	0	0	Great.Apes
chr18:8207147:8207253:-	LINE	L2	L2	106	106	103	106	106	0	0	0	0	0	0	0	Apes
chr18:8207346:8207727:+	LINE	L1	L1ME4a	381	381	381	381	381	378	380	378	0	0	0	0	New.World.Monkey
chr18:8208281:8208517:-	LINE	L2	L2a	236	236	0	236	236	233	233	233	0	0	0	0	New.World.Monkey
chr18:8208517:8208809:-	SINE	Alu	AluJr	292	289	292	292	0	304	304	0	0	0	0	0	Old.World.Monkey
chr18:8208809:8209503:-	LINE	L2	L2a	694	0	693	694	693	694	694	698	0	0	0	0	New.World.Monkey
chr18:8209560:8209714:+	LTR	ERVL-MaLR	MLT1C	154	0	154	153	154	154	154	155	0	0	0	0	New.World.Monkey
chr18:8209714:8209999:+	LINE	L1	L1PA8	285	0	273	285	286	0	288	0	0	0	0	0	Old.World.Monkey
chr18:8209999:8210023:+	LTR	ERVL-MaLR	MLT1C	24	0	0	27	24	24	0	0	0	0	0	0	Old.World.Monkey
chr18:8210023:8210315:+	SINE	Alu	AluSz6	292	0	0	285	281	294	287	286	0	0	0	0	New.World.Monkey
chr18:8210315:8210616:+	LTR	ERVL-MaLR	MLT1C	301	289	0	304	0	301	299	321	0	0	0	0	New.World.Monkey
chr18:8210618:8211380:-	LINE	L2	L2a	762	762	0	754	0	0	0	0	0	0	0	0	Great.Apes
chr18:8211380:8211700:-	SINE	Alu	AluSx3	320	317	0	306	0	344	321	0	0	0	0	0	Old.World.Monkey
chr18:8211700:8212061:-	LINE	L2	L2a	361	361	361	361	0	361	361	0	0	0	0	0	Old.World.Monkey
chr18:8212518:8212809:+	SINE	Alu	AluJr	291	290	291	291	0	294	297	302	0	0	0	0	New.World.Monkey
chr18:8213696:8214252:+	LINE	L1	L1PB3	556	556	556	556	0	550	550	0	0	0	0	0	Old.World.Monkey
chr18:8214662:8214950:-	SINE	Alu	AluSx1	288	289	289	289	293	294	300	288	0	0	0	0	New.World.Monkey
chr18:8215534:8215839:-	SINE	Alu	AluJb	305	301	299	0	295	298	304	0	0	0	0	0	Old.World.Monkey
chr18:8219135:8219183:-	LTR	ERV1	MER4D	48	48	48	48	48	48	0	0	0	0	0	0	Old.World.Monkey
chr18:8219183:8219477:+	SINE	Alu	AluY	294	294	722	0	0	0	0	0	0	0	0	0	Great.Apes
chr18:8219477:8219783:-	LTR	ERV1	MER4D	306	306	306	0	0	0	305	305	0	0	0	0	New.World.Monkey
chr18:8219841:8220094:-	LTR	ERV1	MER49	253	257	257	256	257	258	258	266	0	0	0	0	New.World.Monkey
chr18:8221258:8221404:+	LINE	L2	L2b	146	146	146	146	146	143	143	0	155	0	0	0	Pig.Cow
chr18:8221404:8221737:-	LTR	ERV1	MER57A1	333	333	333	333	333	341	341	2750	0	0	0	0	New.World.Monkey
chr18:8221737:8222132:+	LTR	ERV1	MER57B1	395	395	395	395	394	407	407	398	0	0	0	0	New.World.Monkey
chr18:8222132:8222224:-	LTR	ERV1	MER57A1	92	93	92	92	92	0	0	91	0	0	0	0	New.World.Monkey
chr18:8222337:8222512:-	SINE	MIR	MIRb	175	175	175	175	175	171	175	0	0	0	0	0	Old.World.Monkey
chr18:8222514:8222640:-	LINE	L2	L2	126	126	126	126	126	126	126	123	0	136	0	0	Pig.Cow
chr18:8222807:8222926:+	SINE	Alu	FLAM_A	119	119	120	118	117	118	118	0	0	0	0	0	Old.World.Monkey
chr18:8222944:8223251:+	SINE	Alu	AluSx	307	307	307	307	307	311	311	303	0	0	0	0	New.World.Monkey
chr18:8224571:8224726:+	SINE	MIR	MIRc	155	155	156	156	156	156	156	150	0	0	0	150	Eutheria
chr18:8224726:8224920:-	LINE	L1	L1MC5	194	194	194	194	193	194	194	193	0	193	0	0	Pig.Cow
chr18:8225002:8225596:-	LINE	L1	L1MC5	594	593	593	594	593	595	596	611	0	0	0	0	New.World.Monkey
chr18:8225716:8226144:+	LINE	L1	L1M5	428	428	428	428	428	427	427	0	0	0	0	0	Old.World.Monkey
chr18:8226674:8227104:-	LTR	ERVL-MaLR	MLT1D	430	430	430	430	0	430	430	409	0	0	0	0	New.World.Monkey
chr18:8227104:8227181:+	DNA	TcMar-Mariner	MADE1	77	77	77	77	77	77	77	77	0	0	0	0	New.World.Monkey
chr18:8227184:8227241:-	LTR	ERVL-MaLR	MLT1D	57	57	57	57	57	57	57	57	0	0	0	0	New.World.Monkey
chr18:8228558:8228876:+	SINE	Alu	AluSc	318	321	357	317	318	318	306	320	0	0	0	0	New.World.Monkey
chr18:8229164:8229258:-	LINE	L2	L2a	94	94	94	94	94	94	94	101	0	96	0	0	Pig.Cow
chr18:8230517:8230692:+	SINE	MIR	MIR	175	175	175	167	172	176	176	176	0	0	0	0	New.World.Monkey
chr18:8231783:8232169:-	LINE	L1	L1MC1	386	386	386	390	388	398	400	388	0	0	0	0	New.World.Monkey
chr18:8232169:8232207:+	DNA	TcMar-Mariner	MADE1	38	38	38	38	38	38	38	0	0	0	0	0	Old.World.Monkey
chr18:8232207:8232526:-	LINE	L1	L1MC1	319	319	319	319	319	324	324	0	0	0	0	0	Old.World.Monkey
chr18:8232526:8232728:-	SINE	Alu	AluSz	202	202	247	217	211	221	225	0	0	0	0	0	Old.World.Monkey
chr18:8232755:8233166:-	LTR	ERVK	LTR3A	411	411	411	410	414	399	399	0	0	0	0	0	Old.World.Monkey
chr18:8233183:8233237:-	SINE	Alu	AluSz	54	54	54	54	54	54	54	0	0	0	0	0	Old.World.Monkey
chr18:8233237:8236535:-	LINE	L1	L1MC1	3298	3290	3287	3300	3295	3290	3270	0	0	0	0	0	Old.World.Monkey
chr18:8236535:8236829:-	SINE	Alu	AluSz	294	294	294	294	294	288	287	0	0	0	0	0	Old.World.Monkey
chr18:8236829:8237433:-	LINE	L1	L1MC1	604	0	626	608	606	0	0	0	0	0	0	0	Apes
chr18:8237433:8237743:-	SINE	Alu	AluSp	310	302	310	310	0	0	0	0	0	0	0	0	Great.Apes
chr18:8237743:8238995:-	LINE	L1	L1MC1	1252	1247	1250	1204	1203	0	1217	0	0	0	0	0	Old.World.Monkey
chr18:8238995:8239304:-	LINE	L1	L1PA3	309	363	309	0	0	0	0	0	0	0	0	0	Great.Apes
chr18:8239304:8239810:-	LINE	L1	L1MC1	506	506	502	506	506	492	493	0	0	0	0	0	Old.World.Monkey
chr18:8240246:8240319:+	DNA	TcMar-Tigger	Tigger1	73	73	73	73	73	0	0	0	0	0	0	0	Apes
chr18:8240319:8240442:+	SINE	Alu	AluYc	123	123	129	123	0	0	0	0	0	0	0	0	Great.Apes
chr18:8240857:8240945:+	DNA	TcMar-Tigger	Tigger1	88	89	88	88	87	88	88	89	0	0	0	0	New.World.Monkey
chr18:8241043:8241352:+	SINE	Alu	AluSz6	309	309	309	309	314	322	322	0	0	0	0	0	Old.World.Monkey
chr18:8241467:8241736:+	DNA	hAT-Charlie	MER102b	269	269	269	269	269	269	269	0	0	281	0	0	Pig.Cow
chr18:8243854:8243949:+	LINE	L2	L2b	95	95	95	97	0	93	93	0	0	96	96	0	Eutheria
chr18:8250493:8250616:+	SINE	Alu	AluJb	123	121	0	122	121	121	121	0	0	0	0	0	Old.World.Monkey
chr18:8250636:8250813:+	SINE	Alu	AluJb	177	181	0	189	177	172	172	0	0	0	0	0	Old.World.Monkey
chr18:8253542:8253711:-	DNA	TcMar-Tigger	MER8	169	169	0	169	168	169	169	173	0	0	0	0	New.World.Monkey
chr18:8253688:8253749:-	DNA	TcMar-Tigger	MER2	61	61	0	61	61	61	61	61	0	0	0	0	New.World.Monkey
chr18:8256247:8256485:+	SINE	MIR	MIR	238	238	0	238	238	238	238	238	0	0	0	0	New.World.Monkey
chr18:8258938:8259246:-	SINE	Alu	AluSz6	308	308	0	0	307	304	310	302	0	0	0	0	New.World.Monkey
chr18:8259649:8259939:-	SINE	Alu	AluSx	290	295	0	296	301	288	0	282	0	0	0	0	New.World.Monkey
chr18:8259986:8260169:-	LTR	ERVL-MaLR	MSTB2	183	183	183	182	183	208	181	182	0	0	0	0	New.World.Monkey
chr18:8260169:8260451:-	SINE	Alu	AluJr	282	282	282	282	284	339	298	280	0	0	0	0	New.World.Monkey
chr18:8260451:8260677:-	LTR	ERVL-MaLR	MSTB2	226	226	226	0	226	228	228	228	0	0	0	0	New.World.Monkey
chr18:8263113:8263405:-	SINE	Alu	AluSz	292	292	292	292	293	295	295	296	0	0	0	0	New.World.Monkey
chr18:8263473:8263711:+	LTR	ERVL	MER21B	238	241	238	234	238	238	238	236	0	0	0	0	New.World.Monkey
chr18:8263715:8264224:+	LTR	ERVL	MER21B	509	509	509	511	507	525	525	503	0	0	0	0	New.World.Monkey
chr18:8264486:8264791:+	SINE	Alu	AluSc8	305	0	301	297	304	296	310	300	0	0	0	0	New.World.Monkey
chr18:8264827:8264991:-	SINE	MIR	MIRb	164	164	164	164	164	163	164	157	0	0	0	0	New.World.Monkey
chr18:8265677:8265795:+	SINE	MIR	MIRc	118	118	118	118	118	118	116	116	0	0	0	0	New.World.Monkey
chr18:8266283:8266362:+	LTR	ERV1	LTR12F	79	79	79	85	78	79	79	0	0	0	0	0	Old.World.Monkey
chr18:8266625:8266924:+	SINE	Alu	AluSg	299	309	0	301	298	294	294	303	0	0	0	0	New.World.Monkey
chr18:8267582:8267993:-	LINE	L1	L1MEe	411	411	411	411	411	401	407	401	412	0	0	0	Pig.Cow
chr18:8268126:8268297:-	LINE	L1	L1MEe	171	171	171	171	171	171	171	171	0	0	182	0	Eutheria
chr18:8268315:8271088:+	LINE	L1	L1MA9	2773	2776	2771	2773	2777	2787	3101	0	0	0	0	0	Old.World.Monkey
chr18:8271147:8271927:-	LINE	L1	L1MEe	780	780	780	770	773	0	825	0	0	0	0	0	Old.World.Monkey
chr18:8271927:8272233:+	SINE	Alu	AluSx1	306	312	3228	305	0	306	301	0	0	0	0	0	Old.World.Monkey
chr18:8272233:8272860:-	LINE	L1	L1MEe	627	626	624	627	625	0	0	0	0	0	0	0	Apes
chr18:8272889:8273254:-	LINE	L1	L1MEe	365	365	365	365	688	367	367	0	0	0	0	0	Old.World.Monkey
chr18:8275154:8275455:+	SINE	Alu	AluJo	301	301	308	309	318	296	296	0	0	0	0	0	Old.World.Monkey
chr18:8275647:8275719:+	SINE	MIR	MIRb	72	72	72	75	75	75	75	72	75	0	0	0	Pig.Cow
chr18:8276526:8276735:-	SINE	MIR	MIRb	209	209	209	209	208	209	209	208	0	0	0	0	New.World.Monkey
chr18:8276943:8277202:-	SINE	Alu	AluSx1	259	260	263	261	0	260	252	253	0	0	0	0	New.World.Monkey
chr18:8278939:8279076:+	LINE	L1	L1PA5	137	137	137	137	137	0	0	0	0	0	0	0	Apes
chr18:8279117:8279258:+	LINE	CR1	L3b	141	141	141	141	141	136	141	143	139	0	0	0	Pig.Cow
chr18:8280070:8280438:-	LTR	ERVL-MaLR	MLT1B	368	365	362	366	354	0	446	359	0	0	0	0	New.World.Monkey
chr18:8280554:8280739:-	DNA	hAT-Charlie	MER3	185	185	185	178	185	185	185	178	0	0	0	0	New.World.Monkey
chr18:8281867:8282379:+	LINE	L1	L1MD1	512	512	512	512	0	519	519	532	0	0	0	0	New.World.Monkey
chr18:8282379:8282664:+	SINE	Alu	AluSq2	285	286	285	286	0	285	285	278	0	0	0	0	New.World.Monkey
chr18:8282692:8283327:+	LINE	L1	L1MD1	635	635	635	635	0	651	651	624	0	0	0	0	New.World.Monkey
chr18:8283620:8283918:-	SINE	Alu	AluJr	298	297	297	296	296	308	311	295	0	0	0	0	New.World.Monkey
chr18:8284568:8284761:+	SINE	Alu	AluJo	193	193	191	192	0	0	0	0	0	0	0	0	Great.Apes
chr18:8284960:8285063:-	LINE	L2	L2b	103	103	103	103	103	103	103	101	0	0	0	108	Eutheria
chr18:8285261:8285366:-	SINE	MIR	MIRb	105	105	105	105	105	102	102	104	111	0	0	0	Pig.Cow
chr18:8285391:8285545:+	DNA	hAT-Charlie	MER113	154	154	154	154	154	153	153	154	163	0	0	0	Pig.Cow
chr18:8285707:8285993:+	SINE	Alu	AluJb	286	286	287	286	307	277	288	0	0	0	0	0	Old.World.Monkey
chr18:8287403:8287540:-	LINE	L2	L2b	137	137	137	137	137	138	138	137	147	0	136	0	Eutheria
chr18:8287940:8288088:-	LTR	ERVL?	LTR89	148	148	148	148	148	148	148	441	0	0	0	0	New.World.Monkey
chr18:8288410:8288550:-	LTR	ERVL?	LTR89	140	140	140	140	140	141	139	0	0	1423	0	0	Pig.Cow
chr18:8289047:8289211:+	SINE	MIR	MIRc	164	164	163	163	163	163	163	163	0	164	0	0	Pig.Cow
chr18:8293927:8293968:-	LTR	ERVL-MaLR	THE1C	41	41	41	41	41	41	41	41	0	0	0	0	New.World.Monkey
chr18:8293968:8294271:+	SINE	Alu	AluSz	303	309	309	308	307	304	304	461	0	0	0	0	New.World.Monkey
chr18:8294271:8294609:-	LTR	ERVL-MaLR	THE1C	338	338	338	339	341	342	342	339	0	0	0	0	New.World.Monkey
chr18:8295011:8295111:-	LINE	L2	L2c	100	100	100	0	265	267	267	0	0	263	0	0	Pig.Cow
chr18:8296818:8296984:-	SINE	MIR	MIRc	166	166	166	160	166	166	166	166	166	165	164	0	Eutheria
chr18:8297431:8297691:+	DNA	hAT-Charlie	MER3	260	260	260	260	0	259	259	247	0	0	0	0	New.World.Monkey
chr18:8298571:8298767:-	SINE	MIR	MIR	196	196	195	197	0	199	199	199	0	0	0	0	New.World.Monkey
chr18:8298831:8299022:+	SINE	Alu	AluJr4	191	191	191	190	0	505	505	183	0	0	0	0	New.World.Monkey
chr18:8299269:8299343:-	LINE	L2	L2a	74	74	74	74	74	74	74	74	0	0	0	0	New.World.Monkey
chr18:8299343:8299603:+	SINE	Alu	AluSx	260	252	258	257	259	279	287	0	0	0	0	0	Old.World.Monkey
chr18:8299603:8299654:-	LINE	L2	L2a	51	51	51	51	51	54	54	52	0	0	0	0	New.World.Monkey
chr18:8299657:8299880:-	DNA	hAT-Charlie	MER58A	223	223	222	223	223	224	224	219	0	0	0	0	New.World.Monkey
chr18:8300251:8300364:+	SINE	MIR	MIRc	113	113	113	113	112	112	112	113	0	0	0	108	Eutheria
chr18:8301130:8301315:-	DNA	TcMar-Tigger	MamRep434	185	185	185	184	183	184	184	183	180	187	187	0	Eutheria
chr18:8301555:8301607:-	LINE	L2	L2a	52	52	52	52	0	52	52	52	0	51	52	52	Eutheria
chr18:8301612:8301979:-	LINE	L2	L2a	367	366	366	366	371	361	361	363	0	0	0	0	New.World.Monkey
chr18:8302295:8303140:-	LINE	L2	L2a	845	0	841	851	866	881	845	0	0	0	0	0	Old.World.Monkey
chr18:8304721:8304798:-	LINE	L1	L1ME3B	77	77	78	77	77	77	77	77	74	74	0	0	Pig.Cow
chr18:8304868:8305131:-	LINE	L1	L1ME4a	263	263	263	269	263	271	271	263	262	0	0	0	Pig.Cow
chr18:8305375:8305629:-	SINE	MIR	MIR	254	254	254	258	245	253	253	253	0	0	0	0	New.World.Monkey
chr18:8305898:8306193:-	SINE	Alu	AluSp	295	324	298	296	305	295	296	0	0	0	0	0	Old.World.Monkey
chr18:8306223:8306418:-	SINE	MIR	MIRb	195	195	195	384	195	195	195	198	0	0	0	0	New.World.Monkey
chr18:8307519:8307832:+	SINE	Alu	AluSq	313	312	312	306	323	310	309	0	0	0	0	0	Old.World.Monkey
chr18:8308023:8308096:-	LINE	L1	L1MB3	73	73	73	73	73	77	77	75	0	0	0	0	New.World.Monkey
chr18:8308096:8308361:-	LTR	ERV1	MER57D	265	265	265	265	259	264	264	255	0	0	0	0	New.World.Monkey
chr18:8308397:8308694:-	DNA	hAT-Charlie	MER33	297	294	297	297	294	295	296	291	0	0	0	0	New.World.Monkey
chr18:8308694:8308759:-	LINE	L1	L1ME3B	65	65	65	65	65	65	65	0	0	0	0	0	Old.World.Monkey
chr18:8308759:8308945:-	DNA	hAT-Charlie	MER3	186	186	186	186	186	186	186	192	0	0	0	0	New.World.Monkey
chr18:8308945:8309431:-	LINE	L1	L1ME3B	486	486	486	485	481	477	477	478	0	0	0	0	New.World.Monkey
chr18:8309515:8309830:-	SINE	Alu	AluJo	315	315	315	315	315	313	313	313	0	0	0	0	New.World.Monkey
chr18:8309939:8310861:+	LINE	L2	L2b	922	922	922	935	934	920	920	932	0	0	0	0	New.World.Monkey
chr18:8310859:8310976:-	LINE	L2	L2b	117	117	117	117	117	0	0	117	0	0	0	0	New.World.Monkey
chr18:8311024:8311321:+	SINE	Alu	AluSq2	297	297	297	304	297	322	322	305	0	0	0	0	New.World.Monkey
chr18:8312510:8312678:-	SINE	MIR	MIR	168	168	168	168	168	163	163	174	171	173	0	0	Pig.Cow
chr18:8313297:8313387:+	DNA	hAT-Charlie	Charlie15a	90	88	90	90	90	89	89	90	0	87	0	0	Pig.Cow
chr18:8313442:8313554:-	LINE	L2	L2a	112	112	112	112	112	111	111	112	0	111	0	0	Pig.Cow
chr18:8313591:8313837:-	LINE	L1	L1PB1	246	246	246	247	244	246	246	0	0	0	0	0	Old.World.Monkey
chr18:8313867:8313991:+	SINE	Alu	AluJr	124	124	124	125	124	125	125	123	0	0	0	0	New.World.Monkey
chr18:8314150:8314229:-	SINE	MIR	MIRb	79	79	79	79	79	79	79	79	77	0	0	0	Pig.Cow
chr18:8314870:8314962:-	LINE	L1	L1MA4	92	93	93	92	93	91	94	0	0	0	0	0	Old.World.Monkey
chr18:8316207:8316321:+	LINE	L2	L2c	114	114	114	115	114	116	116	114	0	0	0	0	New.World.Monkey
chr18:8316344:8316479:-	LINE	L2	L2a	135	135	135	135	135	138	138	0	0	0	0	0	Old.World.Monkey
chr18:8316536:8317798:-	LINE	L2	L2a	1262	1262	1267	1266	1268	1270	1270	0	0	0	0	0	Old.World.Monkey
chr18:8317822:8317927:-	LINE	L2	L2b	105	105	105	105	105	105	105	0	0	0	0	0	Old.World.Monkey
chr18:8318283:8318595:-	SINE	Alu	AluJo	312	314	302	299	298	0	306	0	0	0	0	0	Old.World.Monkey
chr18:8320424:8320613:+	DNA	hAT-Charlie	MER3	189	189	189	189	189	189	189	189	0	182	0	0	Pig.Cow
chr18:8320795:8320908:+	SINE	MIR	MIRb	113	113	113	113	113	113	113	113	0	108	0	0	Pig.Cow
chr18:8322806:8323125:-	SINE	Alu	AluJr	319	319	313	319	319	318	313	327	0	0	0	0	New.World.Monkey
chr18:8324060:8324109:-	LINE	L1	L1PA7	49	49	49	49	49	48	48	0	0	0	0	0	Old.World.Monkey
chr18:8324638:8324869:-	SINE	MIR	MIR	231	231	231	227	231	0	0	230	0	0	0	0	New.World.Monkey
chr18:8324869:8324950:+	SINE	MIR	MIR	81	81	81	81	81	81	81	0	0	0	0	0	Old.World.Monkey
chr18:8324988:8325151:+	SINE	MIR	MIR	163	163	163	163	163	163	163	162	0	0	0	0	New.World.Monkey
chr18:8325157:8326219:-	LINE	L1	L1PA15	1062	1062	1061	1064	1061	1052	1052	1051	0	0	0	0	New.World.Monkey
chr18:8326226:8326892:+	LINE	L1	L1PREC2	666	672	664	668	667	657	663	942	0	0	0	0	New.World.Monkey
chr18:8327246:8327340:-	Unknown	Unknown	MamRep605	94	94	94	94	94	91	94	1304	0	0	0	0	New.World.Monkey
chr18:8327719:8327844:-	Unknown	Unknown	MamRep605	125	125	125	125	125	125	125	120	126	0	0	0	Pig.Cow
chr18:8329804:8330100:-	SINE	Alu	AluJr4	296	296	296	0	295	295	295	0	0	0	0	0	Old.World.Monkey
chr18:8331459:8331524:+	SINE	MIR	MIR	65	65	65	65	65	65	65	65	65	0	0	0	Pig.Cow
chr18:8333969:8334149:+	SINE	MIR	MIRb	180	180	180	180	180	650	480	0	0	0	0	0	Old.World.Monkey
chr18:8335397:8335504:-	DNA	hAT-Charlie	Charlie2a	107	107	107	107	107	103	103	105	0	0	0	0	New.World.Monkey
chr18:8335514:8335737:-	DNA	hAT-Charlie	Charlie2a	223	223	224	222	223	217	217	0	0	0	0	239	Eutheria
chr18:8335737:8336059:+	SINE	Alu	AluSz6	322	314	0	316	306	1464	1464	311	0	0	0	0	New.World.Monkey
chr18:8336059:8336093:-	DNA	hAT-Charlie	Charlie2a	34	34	0	34	34	34	34	34	0	0	0	0	New.World.Monkey
chr18:8336085:8336159:-	DNA	hAT-Charlie	Charlie2a	74	74	0	74	74	74	74	74	0	0	0	73	Eutheria
chr18:8336191:8336274:-	DNA	hAT-Charlie	Charlie2a	83	83	0	84	84	84	84	110	0	0	0	0	New.World.Monkey
chr18:8336274:8336565:+	SINE	Alu	AluJb	291	291	0	290	286	282	283	282	0	0	0	0	New.World.Monkey
chr18:8336708:8336974:+	SINE	Alu	AluSc	266	266	0	255	316	254	254	0	0	0	0	0	Old.World.Monkey
chr18:8337078:8337201:-	DNA	hAT-Charlie	Charlie2a	123	123	123	123	123	123	123	127	0	0	0	0	New.World.Monkey
chr18:8337203:8337304:-	SINE	Alu	FLAM_A	101	101	108	109	108	115	115	108	0	0	0	0	New.World.Monkey
chr18:8337843:8338004:-	LINE	L2	L2	161	161	161	161	161	161	161	0	0	0	0	0	Old.World.Monkey
chr18:8338247:8338281:+	LINE	L1	L1PA5	34	0	0	0	0	0	0	0	0	0	0	0	Human
chr18:8338528:8338756:+	SINE	MIR	MIR	228	227	228	228	228	229	229	228	0	0	0	0	New.World.Monkey
chr18:8338939:8339081:-	LINE	L1	L1PB4	142	142	142	142	142	141	141	148	0	0	0	0	New.World.Monkey
chr18:8340819:8340920:+	DNA	hAT-Charlie	MER5B	101	101	101	101	101	101	101	0	97	0	0	0	Pig.Cow
chr18:8341313:8341425:-	LINE	L2	L2a	112	112	112	113	113	112	112	112	110	0	0	0	Pig.Cow
chr18:8342281:8342485:-	SINE	MIR	MIRc	204	204	204	204	204	204	204	204	0	208	0	0	Pig.Cow
chr18:8344491:8344542:+	LINE	L1	L1MEd	51	51	51	51	51	51	51	51	53	0	0	0	Pig.Cow
chr18:8344749:8344904:+	LINE	L1	L1MEd	155	155	155	155	155	154	154	155	156	0	0	0	Pig.Cow
chr18:8345022:8345629:+	LINE	L1	L1MEd	607	607	602	759	603	602	605	620	0	0	0	0	New.World.Monkey
chr18:8345658:8345810:+	LINE	L1	L1MEd	152	152	152	152	152	183	183	146	0	162	0	0	Pig.Cow
chr18:8346229:8346597:-	LTR	ERVL-MaLR	MLT1A	368	368	368	0	368	355	357	368	0	0	0	0	New.World.Monkey
chr18:8346598:8346687:+	SINE	MIR	MIR	89	89	89	89	89	0	0	0	0	0	0	0	Apes
chr18:8349940:8350552:+	LTR	ERV1	LTR51	612	612	612	612	612	597	597	0	0	0	0	0	Old.World.Monkey
chr18:8350636:8350698:+	LINE	L2	L2	62	62	62	62	62	62	62	0	0	0	0	0	Old.World.Monkey
chr18:8350878:8351080:+	DNA	hAT-Charlie	MER3	202	201	201	201	201	201	201	0	0	0	0	0	Old.World.Monkey
chr18:8351334:8351437:+	SINE	MIR	MIRc	103	103	103	107	107	107	107	0	0	0	109	104	Eutheria
chr18:8352283:8352660:-	LINE	L1	L1PA17	377	388	377	0	363	0	0	0	0	0	0	0	Apes
chr18:8352660:8352967:-	SINE	Alu	AluSg7	307	307	0	0	298	293	293	0	0	0	0	0	Old.World.Monkey
chr18:8352967:8353068:-	LINE	L1	L1PA17	101	101	101	101	101	107	107	0	0	0	0	0	Old.World.Monkey
chr18:8353318:8353506:-	LINE	L2	L2	188	190	190	181	190	189	189	0	0	0	0	0	Old.World.Monkey
chr18:8353817:8353880:-	LINE	L2	L2b	63	63	63	63	63	63	63	63	0	0	72	72	Eutheria
chr18:8353927:8354223:+	SINE	Alu	AluSx1	296	296	294	295	297	290	290	296	0	0	0	0	New.World.Monkey
chr18:8354524:8354730:-	SINE	MIR	MIRb	206	212	212	213	213	214	214	213	0	0	0	0	New.World.Monkey
chr18:8355696:8355774:-	LTR	ERVL-MaLR	MLT1N2	78	78	78	78	78	91	91	78	0	0	0	87	Eutheria
chr18:8356525:8356642:-	LINE	L2	L2	117	117	117	117	117	117	117	117	0	0	0	0	New.World.Monkey
chr18:8359646:8359836:+	Unknown	Unknown	UCON5	190	190	190	192	192	192	192	0	0	0	0	0	Old.World.Monkey
chr18:8361467:8361605:-	SINE	MIR	MIR	138	138	134	137	134	0	0	134	0	0	0	0	New.World.Monkey
chr18:8361631:8361839:-	SINE	MIR	MIR3	208	208	208	200	205	207	207	208	0	0	203	201	Eutheria
chr18:8362749:8362938:-	SINE	MIR	MIR	189	189	189	188	189	186	186	213	0	0	0	0	New.World.Monkey
chr18:8363180:8363259:+	SINE	MIR	MIRb	79	79	79	79	79	0	0	77	0	0	0	0	New.World.Monkey
chr18:8363320:8363383:-	SINE	MIR	MIRc	63	0	63	63	63	63	63	63	0	0	0	0	New.World.Monkey
chr18:8363473:8363706:-	DNA	TcMar-Mariner	MARNA	233	233	233	233	233	237	237	237	0	0	0	0	New.World.Monkey
chr18:8364190:8364315:-	SINE	MIR	MIRb	125	0	0	0	0	120	124	119	0	0	0	0	New.World.Monkey
chr18:8364334:8364390:-	SINE	MIR	MIRc	56	56	56	56	56	0	0	0	0	0	0	0	Apes
chr18:8365181:8365280:+	SINE	MIR	MIR3	99	99	99	99	0	99	99	97	0	0	0	0	New.World.Monkey
chr18:8365900:8365945:-	SINE	MIR	MIRb	45	45	45	45	45	0	0	45	0	0	0	0	New.World.Monkey
chr18:8365945:8366136:-	DNA	hAT-Charlie	MER5B	191	191	188	191	191	191	191	185	0	0	0	0	New.World.Monkey
chr18:8366136:8366278:-	SINE	MIR	MIRb	142	142	142	144	144	144	144	0	0	0	0	0	Old.World.Monkey
chr18:8366295:8366404:+	DNA	hAT-Charlie	MER5A1	109	109	109	109	109	109	109	109	0	135	0	0	Pig.Cow
chr18:8369671:8369974:+	SINE	Alu	AluJr4	303	303	303	303	304	309	309	310	0	0	0	0	New.World.Monkey
chr18:8372051:8372371:-	SINE	Alu	AluYb8	320	0	0	0	0	0	0	0	0	0	0	0	Human
chr18:8373733:8373900:+	SINE	Alu	AluJr	167	167	167	168	167	164	166	0	0	0	0	0	Old.World.Monkey
chr18:8375344:8375419:+	LINE	L2	L2a	75	75	75	75	75	75	75	75	76	0	0	0	Pig.Cow
chr18:8376239:8376393:+	LINE	L1	L1MB5	154	154	154	154	154	151	151	0	0	0	0	0	Old.World.Monkey
chr18:8378549:8378659:-	DNA	hAT-Charlie	MER20	110	110	152	110	152	110	110	0	0	0	0	118	Eutheria
chr18:8383015:8383324:+	SINE	Alu	AluSc	309	304	305	299	297	0	294	0	0	0	0	0	Old.World.Monkey
chr18:8384188:8384466:+	SINE	Alu	AluJr	278	278	279	303	309	281	292	286	0	0	0	0	New.World.Monkey
chr18:8384726:8384857:-	LINE	L2	L2a	131	131	131	129	131	131	131	132	0	0	0	0	New.World.Monkey
chr18:8384869:8385311:-	LTR	ERV1	MER31A	442	442	442	439	462	0	0	439	0	0	0	0	New.World.Monkey
chr18:8385316:8386489:-	LINE	L2	L2a	1173	1170	1163	1166	1173	1149	1151	1157	0	0	0	0	New.World.Monkey
chr18:8387514:8387689:+	DNA	hAT-Blackjack	MER63A	175	178	175	175	175	174	174	174	198	173	0	0	Pig.Cow
chr18:8387899:8388083:+	DNA	hAT-Charlie	MER5B	184	185	193	197	190	193	0	184	0	0	0	0	New.World.Monkey
chr18:8388677:8388977:+	SINE	Alu	AluY	300	300	301	299	299	476	297	0	0	0	0	0	Old.World.Monkey
chr18:8389477:8389654:+	LTR	ERVL-MaLR	MLT1K	177	176	177	176	177	177	177	176	182	0	0	0	Pig.Cow
chr18:8389911:8390053:+	LINE	L1	L1MC5	142	142	142	142	142	166	166	140	137	142	0	0	Pig.Cow
chr18:8390069:8390645:+	LINE	L1	L1ME3	576	576	575	576	583	556	556	549	0	0	0	0	New.World.Monkey
chr18:8390645:8390933:+	SINE	Alu	AluY	288	288	288	288	289	0	0	0	0	0	0	0	Apes
chr18:8390968:8391747:+	LINE	L1	L1ME3	779	779	779	779	776	0	780	0	0	0	0	0	Old.World.Monkey
chr18:8391844:8392310:+	LINE	L1	L1MC5	466	466	466	0	0	0	0	0	0	0	0	0	Great.Apes
chr18:8392340:8392636:+	SINE	Alu	AluY	296	295	0	306	304	0	312	0	0	0	0	0	Old.World.Monkey
chr18:8392646:8393723:+	LINE	L1	L1MC4a	1077	1082	1074	1093	1108	1087	1087	1124	0	0	0	0	New.World.Monkey
chr18:8393803:8394088:-	SINE	Alu	AluY	285	286	287	285	285	283	283	0	0	0	0	0	Old.World.Monkey
chr18:8394654:8394728:-	SINE	MIR	MIR3	74	73	74	74	74	74	74	74	0	0	0	0	New.World.Monkey
chr18:8395754:8395833:+	SINE	MIR	MIR3	79	79	79	80	79	78	78	79	0	0	79	79	Eutheria
chr18:8395828:8395964:+	SINE	MIR	MIRc	136	136	136	136	136	135	135	135	0	0	0	0	New.World.Monkey
chr18:8398017:8398281:-	SINE	Alu	AluJr	264	264	264	258	258	0	0	261	0	0	0	0	New.World.Monkey
chr18:8398298:8398416:-	LINE	L2	L2c	118	118	118	117	117	117	117	116	0	0	0	0	New.World.Monkey
chr18:8398426:8398473:+	SINE	MIR	MIRc	47	47	47	47	47	47	47	47	0	0	0	0	New.World.Monkey
chr18:8398481:8398784:+	SINE	Alu	AluSx1	303	303	313	316	303	0	292	308	0	0	0	0	New.World.Monkey
chr18:8398793:8399010:+	LINE	L1	L1MB7	217	217	216	217	217	216	216	217	0	0	0	0	New.World.Monkey
chr18:8399010:8399440:-	LTR	ERV1	LTR54	430	430	430	430	430	483	482	0	0	0	0	0	Old.World.Monkey
chr18:8399440:8399505:+	LINE	L1	L1MB7	65	65	65	65	65	65	65	0	0	0	0	0	Old.World.Monkey
chr18:8400190:8400357:-	DNA	hAT-Charlie	MER5B	167	167	167	167	167	166	166	167	0	0	0	0	New.World.Monkey
chr18:8400418:8400494:+	DNA	hAT-Charlie	MER5B	76	76	0	76	76	0	0	74	0	0	0	0	New.World.Monkey
chr18:8401070:8401145:+	LINE	L2	L2b	75	74	75	75	75	73	73	0	0	72	0	0	Pig.Cow
chr18:8403292:8403345:-	LINE	L1	L1MB7	53	53	53	53	53	53	53	54	0	0	0	0	New.World.Monkey
chr18:8403342:8403426:+	LINE	L1	L1PA17	84	84	84	92	84	0	0	0	0	0	0	0	Apes
chr18:8403473:8403584:+	LINE	L1	L1PA17	111	112	111	111	106	111	112	110	0	0	0	0	New.World.Monkey
chr18:8403578:8404222:-	LINE	L1	L1MB7	644	644	643	643	635	643	643	640	0	0	0	0	New.World.Monkey
chr18:8404284:8404374:+	LINE	L2	L2c	90	90	90	90	87	90	90	90	0	0	0	0	New.World.Monkey
chr18:8405014:8405179:+	SINE	Alu	AluJr	165	165	164	168	165	165	164	159	0	0	0	0	New.World.Monkey
chr18:8405317:8405420:-	DNA	hAT-Blackjack	MER94	103	103	103	103	112	103	103	0	119	119	0	0	Pig.Cow
chr18:8405520:8405606:+	LINE	L2	L2b	86	86	89	86	90	86	86	86	102	0	84	0	Eutheria
chr18:8407524:8407704:-	SINE	MIR	MIRb	180	180	179	180	180	180	180	179	183	176	0	0	Pig.Cow
chr18:8408808:8408971:+	LTR	ERVL	MLT2F	163	163	163	163	163	162	162	163	0	0	0	0	New.World.Monkey
chr18:8409023:8409115:-	LTR	ERVL-MaLR	MLT1F-int	92	92	92	92	92	90	90	92	0	0	0	0	New.World.Monkey
chr18:8409117:8409638:-	LTR	ERVL-MaLR	MLT1F	521	521	521	521	521	521	521	515	0	0	0	0	New.World.Monkey
chr18:8410343:8412003:+	LINE	L1	L1MEc	1660	1656	1661	1711	1661	0	0	1644	0	0	0	0	New.World.Monkey
chr18:8414631:8415191:+	LINE	L1	L1MEc	560	560	560	564	561	561	558	542	0	0	0	0	New.World.Monkey
chr18:8416089:8416490:-	LTR	Gypsy	MamGypLTR1a	401	401	401	399	401	400	400	0	0	0	0	0	Old.World.Monkey
chr18:8417424:8417592:+	LTR	ERVL-MaLR	MLT1F1	168	168	168	288	168	167	167	168	0	0	0	0	New.World.Monkey
chr18:8417605:8417872:+	LTR	ERVL-MaLR	MLT1F1	267	265	265	265	265	264	264	262	0	0	0	0	New.World.Monkey
chr18:8418022:8418107:+	DNA	hAT-Charlie	MER113A	85	85	85	85	85	86	86	86	101	101	83	84	Eutheria
chr18:8419230:8419348:-	LINE	CR1	L3	118	118	118	117	116	0	0	0	0	0	0	0	Apes
chr18:8419520:8419848:-	LTR	ERVL-MaLR	MSTA	328	379	328	316	317	0	0	909	0	0	0	0	New.World.Monkey
chr18:8419850:8419920:-	LINE	L1	L1MC3	70	70	70	70	70	0	0	0	0	0	0	0	Apes
chr18:8420116:8420254:+	DNA	hAT-Charlie	MER113	138	138	138	137	136	0	0	135	0	0	0	0	New.World.Monkey
chr18:8420338:8420768:-	LTR	ERVL-MaLR	MLT1C	430	430	430	435	425	0	0	432	0	0	0	0	New.World.Monkey
chr18:8421077:8421131:+	SINE	MIR	MIR3	54	54	54	54	54	0	0	54	0	52	0	0	Pig.Cow
chr18:8421289:8421601:-	SINE	Alu	AluSx1	312	304	0	298	306	0	0	0	0	0	0	0	Apes
chr18:8421961:8422142:+	LINE	L1	L1MB3	181	181	181	181	181	0	0	180	0	0	0	0	New.World.Monkey
chr18:8422142:8422551:+	LTR	ERVL-MaLR	MSTA	409	409	409	3598	409	0	0	412	0	0	0	0	New.World.Monkey
chr18:8422551:8423044:+	LINE	L1	L1MB3	493	491	492	492	492	0	0	493	0	0	0	0	New.World.Monkey
chr18:8424236:8424535:+	SINE	Alu	AluSx	299	304	300	291	317	0	0	0	0	0	0	0	Apes
chr18:8424958:8425118:-	SINE	MIR	MIRb	160	160	164	160	160	161	161	0	0	0	0	0	Old.World.Monkey
chr18:8425155:8425256:+	SINE	MIR	MIR	101	101	101	0	101	116	101	0	0	0	0	0	Old.World.Monkey
chr18:8427238:8427652:-	LINE	L1	L1MB3	414	482	0	482	414	413	413	420	0	436	0	0	Pig.Cow
chr18:8427678:8427987:-	SINE	Alu	AluSx	309	308	0	333	323	0	320	0	0	0	0	0	Old.World.Monkey
chr18:8428132:8428287:-	DNA	hAT-Charlie	Charlie4z	155	157	155	153	156	153	153	154	0	0	0	0	New.World.Monkey
chr18:8429499:8429637:+	DNA	hAT-Charlie	MER5B	138	138	0	139	138	138	138	150	0	0	0	0	New.World.Monkey
chr18:8429784:8430209:+	DNA	TcMar-Tc2	Kanga1c	425	425	0	425	423	419	419	423	0	0	0	0	New.World.Monkey
chr18:8430330:8430574:+	DNA	TcMar-Tc2	Kanga1a	244	244	243	238	242	244	244	242	0	0	0	0	New.World.Monkey
chr18:8430936:8431113:+	SINE	MIR	MIRb	177	177	177	177	177	173	173	0	0	0	0	0	Old.World.Monkey
chr18:8431331:8431483:-	DNA	TcMar-Tigger	MER2	152	152	152	152	152	0	0	0	0	0	0	0	Apes
chr18:8431483:8431775:+	SINE	Alu	AluY	292	301	0	305	292	0	0	0	0	0	0	0	Apes
chr18:8431775:8431965:-	DNA	TcMar-Tigger	MER2	190	191	190	186	195	188	188	0	0	0	0	0	Old.World.Monkey
chr18:8432119:8432205:+	LTR	ERVL-MaLR	MLT1L	86	86	86	86	86	87	87	0	0	0	0	84	Eutheria
chr18:8432652:8433310:-	LTR	ERV1	LTR39	658	657	657	658	665	654	654	669	0	0	0	0	New.World.Monkey
chr18:8434393:8434600:+	SINE	MIR	MIR	207	205	207	205	215	207	206	205	0	0	0	0	New.World.Monkey
chr18:8434906:8435668:+	LTR	ERV1	LTR1	762	763	762	761	0	0	0	742	0	0	0	0	New.World.Monkey
chr18:8436191:8436405:-	SINE	MIR	MIR	214	214	214	208	214	0	0	210	0	0	0	0	New.World.Monkey
chr18:8436442:8436513:-	SINE	MIR	MIRc	71	71	71	71	71	0	0	71	0	69	0	0	Pig.Cow
chr18:8436543:8436693:-	LTR	ERVL-MaLR	MLT1C	150	150	150	154	150	0	0	151	0	0	0	0	New.World.Monkey
chr18:8436733:8437140:+	DNA	hAT-Tip100	FordPrefect	407	407	407	407	407	0	0	409	0	0	0	0	New.World.Monkey
chr18:8437689:8437749:-	SINE	MIR	MIR3	60	60	60	60	60	0	0	60	0	0	0	0	New.World.Monkey
chr18:8437828:8437983:-	DNA	hAT-Tip100	Arthur1A	155	155	155	155	155	0	0	156	0	0	0	0	New.World.Monkey
chr18:8438016:8438140:-	SINE	MIR	MIR3	124	124	124	124	124	0	0	122	0	0	0	0	New.World.Monkey
chr18:8438530:8438863:-	LINE	L1	L1PB3	333	333	333	332	333	0	0	333	0	0	0	0	New.World.Monkey
chr18:8438908:8439553:+	LTR	ERVL	LTR41	645	645	645	656	656	0	0	627	0	0	0	0	New.World.Monkey
chr18:8439900:8440199:-	SINE	Alu	AluY	299	299	301	295	0	0	0	0	0	0	0	0	Great.Apes
chr18:8440255:8440334:-	LINE	CR1	L3b	79	79	79	83	78	0	0	79	0	0	0	0	New.World.Monkey
chr18:8440515:8440594:-	SINE	MIR	MIR3	79	79	78	78	78	78	78	77	0	0	0	0	New.World.Monkey
chr18:8440594:8440950:-	LTR	ERVL-MaLR	THE1B	356	356	356	355	354	353	353	359	0	0	0	0	New.World.Monkey
chr18:8440950:8440991:-	SINE	MIR	MIR3	41	41	41	41	41	40	40	41	0	0	0	0	New.World.Monkey
chr18:8441200:8441496:-	SINE	Alu	AluY	296	296	304	294	293	0	300	0	0	0	0	0	Old.World.Monkey
chr18:8441962:8442052:-	LTR	ERVL-MaLR	MLT1E2	90	91	91	0	90	91	91	91	0	0	0	0	New.World.Monkey
chr18:8442052:8442449:+	LTR	ERVL-MaLR	MSTB	397	517	395	0	397	393	396	0	0	0	0	0	Old.World.Monkey
chr18:8442449:8442963:-	LTR	ERVL-MaLR	MLT1E2	514	506	506	517	516	522	522	0	0	0	0	0	Old.World.Monkey
chr18:8443465:8443568:-	LINE	L1	L1MC4	103	103	103	103	189	102	102	0	0	0	0	0	Old.World.Monkey
chr18:8443625:8443750:+	LTR	ERVL-MaLR	MLT1E1	125	0	125	125	125	122	122	0	0	0	0	0	Old.World.Monkey
chr18:8443754:8443830:-	LINE	L1	L1MC	76	0	76	77	76	76	76	0	0	0	0	0	Old.World.Monkey
chr18:8443830:8444133:-	SINE	Alu	AluSc8	303	295	0	308	310	307	308	0	0	0	0	0	Old.World.Monkey
chr18:8444133:8444274:-	LINE	L1	L1MC	141	141	141	141	141	141	141	0	0	0	0	0	Old.World.Monkey
chr18:8444261:8444807:-	LINE	L1	L1MC4	546	546	546	552	546	545	545	0	0	0	0	0	Old.World.Monkey
chr18:8444838:8445001:-	SINE	Alu	AluJr	163	163	163	163	163	163	163	0	0	0	0	0	Old.World.Monkey
chr18:8445015:8445039:-	SINE	Alu	AluJr	24	24	24	0	24	24	24	0	0	0	0	0	Old.World.Monkey
chr18:8445039:8445390:-	LTR	ERVL-MaLR	THE1A	351	353	352	375	349	357	358	0	0	0	0	0	Old.World.Monkey
chr18:8445390:8445504:-	SINE	Alu	AluJr	114	114	114	114	114	114	114	0	0	0	0	0	Old.World.Monkey
chr18:8445516:8445638:-	LINE	L1	L1MC4	122	122	122	122	122	122	122	0	0	0	0	0	Old.World.Monkey
chr18:8445682:8445772:-	LINE	L1	L1M4	90	90	90	0	0	86	86	0	0	0	0	0	Old.World.Monkey
chr18:8445820:8445928:-	LINE	L1	L1MC4	108	106	106	106	108	108	108	0	0	0	0	0	Old.World.Monkey
chr18:8446160:8446271:-	LTR	ERVL-MaLR	MLT1C	111	111	0	110	110	111	111	0	0	0	0	0	Old.World.Monkey
chr18:8446351:8446415:-	LINE	L1	L1MC4	64	64	64	64	64	63	63	0	0	0	0	0	Old.World.Monkey
chr18:8446414:8447237:+	LINE	L1	L1PA13	823	824	823	826	824	0	0	0	0	0	0	0	Apes
chr18:8447238:8447342:-	LINE	L1	L1MC4	104	104	104	104	105	0	0	0	0	0	0	0	Apes
chr18:8447418:8447531:-	LINE	L1	L1MC4	113	113	113	113	113	0	0	0	0	0	0	0	Apes
chr18:8447537:8448457:-	LTR	ERVL	MER21C	920	917	917	912	916	0	0	0	0	0	0	0	Apes
chr18:8448467:8448835:-	LINE	L1	L1MC4	368	368	366	366	368	0	0	0	0	0	0	0	Apes
chr18:8448835:8449141:-	SINE	Alu	AluSq	306	301	301	328	306	0	0	337	0	0	0	0	New.World.Monkey
chr18:8449141:8449967:-	LINE	L1	L1MC4	826	822	825	818	824	803	803	815	0	0	0	0	New.World.Monkey
chr18:8450115:8450386:-	LINE	L1	L1MC4	271	271	271	271	271	266	266	271	0	0	0	0	New.World.Monkey
chr18:8450528:8450614:+	DNA	hAT-Charlie	Charlie19a	86	86	86	86	86	86	86	86	86	0	0	0	Pig.Cow
chr18:8452633:8452767:-	LINE	L1	L1ME4a	134	134	134	134	134	135	135	134	0	0	0	0	New.World.Monkey
chr18:8453407:8453637:-	LTR	ERVL-MaLR	MLT1L	230	230	230	230	230	231	231	231	0	0	0	0	New.World.Monkey
chr18:8453686:8453781:-	LTR	ERVL-MaLR	MLT1L	95	95	95	95	95	95	95	95	0	0	93	93	Eutheria
chr18:8456160:8456264:+	DNA	hAT-Tip100	MER91A	104	104	104	104	0	0	0	103	0	0	0	100	Eutheria
chr18:8456555:8457207:-	LINE	L1	L1PA7	652	655	653	0	655	0	0	0	0	0	0	0	Apes
chr18:8457308:8457717:+	LINE	L1	L1ME4a	409	421	421	425	409	421	421	405	0	0	0	414	Eutheria
chr18:8457767:8457911:+	LINE	L1	L1ME4a	144	144	144	144	144	144	144	143	151	0	0	0	Pig.Cow
chr18:8458348:8458447:-	DNA	hAT-Charlie	MER5A1	99	99	99	99	99	99	99	99	120	0	0	0	Pig.Cow
chr18:8458528:8458705:-	DNA	hAT-Charlie	MER5A	177	177	177	177	177	176	176	175	0	0	0	0	New.World.Monkey
chr18:8458735:8458896:+	DNA	hAT-Charlie	MER5A1	161	161	161	161	161	0	161	0	287	0	0	0	Pig.Cow
chr18:8459788:8460086:+	SINE	Alu	AluSx3	298	298	298	0	299	312	312	331	0	0	0	0	New.World.Monkey
chr18:8461931:8462348:-	LTR	ERV1	LTR54	417	417	417	417	417	416	416	423	0	0	0	0	New.World.Monkey
chr18:8463151:8463457:+	SINE	Alu	AluJr	306	303	301	303	302	345	313	299	0	0	0	0	New.World.Monkey
chr18:8463702:8463748:+	SINE	MIR	MIR	46	46	46	46	46	46	46	46	45	46	0	0	Pig.Cow
chr18:8464935:8465048:+	DNA	hAT-Blackjack	MER81	113	113	113	113	113	113	113	113	0	0	0	0	New.World.Monkey
chr18:8465225:8465353:+	LINE	L1	L1MA10	128	132	129	125	127	124	128	0	0	0	0	0	Old.World.Monkey
chr18:8465353:8465407:+	LTR	ERVL-MaLR	MSTB	54	54	54	54	54	54	54	53	0	0	0	0	New.World.Monkey
chr18:8465407:8465698:+	SINE	Alu	AluSx	291	291	291	304	439	303	305	300	0	0	0	0	New.World.Monkey
chr18:8465698:8466075:+	LTR	ERVL-MaLR	MSTB	377	378	378	377	378	372	372	0	0	0	0	0	Old.World.Monkey
chr18:8466075:8466165:+	LINE	L1	L1MA10	90	91	91	92	92	0	0	0	0	0	0	0	Apes
chr18:8470273:8470334:-	LINE	L2	L2a	61	61	61	61	61	60	60	64	61	62	0	0	Pig.Cow
chr18:8470771:8471031:+	SINE	Alu	AluSz	260	262	261	252	260	253	253	261	0	0	0	0	New.World.Monkey
chr18:8471060:8471145:+	DNA	hAT-Blackjack	MER63B	85	85	85	85	85	85	85	85	0	86	0	0	Pig.Cow
chr18:8471828:8472139:+	srpRNA	srpRNA	7SLRNA	311	311	298	311	311	311	311	310	0	0	0	0	New.World.Monkey
chr18:8472209:8472263:-	LINE	L1	L1ME4a	54	54	54	54	54	0	0	85	0	0	0	0	New.World.Monkey
chr18:8472263:8472575:+	SINE	Alu	AluSq	312	312	316	480	318	0	0	0	0	0	0	0	Apes
chr18:8472575:8472595:-	LINE	L1	L1ME4a	20	20	20	20	20	20	20	0	0	0	0	0	Old.World.Monkey
chr18:8473289:8473703:-	LTR	ERVL-MaLR	MSTA	414	0	414	409	414	408	413	408	0	0	0	0	New.World.Monkey
chr18:8474822:8474887:-	SINE	MIR	MIRb	65	65	65	65	0	65	65	65	65	65	76	76	Eutheria
chr18:8475428:8475487:-	LINE	L2	L2b	59	59	59	59	59	59	59	57	0	0	0	0	New.World.Monkey
chr18:8475612:8475686:-	LINE	L2	L2b	74	74	74	74	74	74	74	74	72	74	0	0	Pig.Cow
chr18:8477054:8477112:-	LTR	ERVL	LTR79	58	58	58	58	58	58	58	59	0	0	0	0	New.World.Monkey
chr18:8477381:8477632:+	LINE	L1	L1MA8	251	251	251	252	299	300	252	243	0	0	0	0	New.World.Monkey
chr18:8477665:8477778:-	SINE	MIR	MIRb	113	113	113	113	113	0	0	122	0	126	0	0	Pig.Cow
chr18:8477927:8478002:-	LINE	L2	L2	75	75	76	75	75	75	75	75	0	74	0	78	Eutheria
chr18:8478087:8478252:-	DNA	hAT-Charlie	MER5B	165	165	165	165	165	165	165	163	158	0	0	159	Eutheria
chr18:8478265:8478427:+	DNA	hAT-Charlie	MER5A	162	162	162	162	0	158	158	0	170	165	0	170	Eutheria
chr18:8478964:8479117:+	SINE	MIR	MIR	153	153	153	153	152	153	153	794	0	149	0	0	Pig.Cow
chr18:8479295:8479452:+	SINE	MIR	MIRb	157	157	157	157	157	157	157	162	0	0	0	0	New.World.Monkey
chr18:8479724:8479812:+	DNA	hAT-Charlie	MER5B	88	0	89	88	88	88	88	0	0	0	0	0	Old.World.Monkey
chr18:8482010:8482229:+	SINE	Alu	AluJo	219	216	219	219	218	217	221	0	0	0	0	0	Old.World.Monkey
chr18:8482258:8482328:-	LINE	L1	L1M5	70	70	70	72	72	72	72	71	0	0	0	0	New.World.Monkey
chr18:8482328:8482634:-	SINE	Alu	AluSx	306	311	306	301	299	306	318	294	0	0	0	0	New.World.Monkey
chr18:8482634:8482781:-	LINE	L1	L1M5	147	147	147	147	147	147	147	0	0	0	0	0	Old.World.Monkey
chr18:8483289:8483642:-	SINE	Alu	AluJb	353	345	0	0	0	413	365	0	0	0	0	0	Old.World.Monkey
chr18:8483855:8484352:-	LINE	L1	HAL1	497	499	489	506	502	505	501	0	0	0	0	0	Old.World.Monkey
chr18:8484397:8484571:-	LINE	L1	HAL1	174	174	174	174	174	174	174	172	0	0	0	0	New.World.Monkey
chr18:8484572:8484657:-	LTR	ERVL-MaLR	MLT1A0	85	85	85	85	82	85	85	82	0	0	0	0	New.World.Monkey
chr18:8484938:8485005:-	SINE	MIR	MIR3	67	67	67	67	71	67	67	67	65	0	0	0	Pig.Cow
chr18:8485367:8485649:-	LINE	L2	L2	282	281	281	281	281	281	281	279	0	280	0	0	Pig.Cow
chr18:8485840:8486045:-	LINE	L2	L2	205	205	205	205	205	205	205	205	601	204	0	0	Pig.Cow
chr18:8486463:8486763:+	SINE	Alu	AluJr	300	296	292	292	292	309	299	300	0	0	0	0	New.World.Monkey
chr18:8487603:8488155:-	LINE	L1	L1ME4a	552	549	548	551	555	552	552	555	735	0	0	0	Pig.Cow
chr18:8488149:8488346:-	LINE	L1	L1MC1	197	197	197	197	197	197	197	194	0	0	0	0	New.World.Monkey
chr18:8488448:8488852:+	LTR	ERVL-MaLR	MSTA	404	405	396	405	403	405	405	414	0	0	0	0	New.World.Monkey
chr18:8489227:8489610:+	LINE	L1	L1M5	383	383	383	383	383	378	378	379	0	0	0	0	New.World.Monkey
chr18:8489627:8489705:-	SINE	MIR	MIR	78	78	78	78	78	77	77	78	0	0	0	0	New.World.Monkey
chr18:8489715:8489933:-	LTR	ERVL-MaLR	MLT1L	218	218	218	218	218	219	219	213	0	0	0	0	New.World.Monkey
chr18:8490226:8490346:+	LINE	L1	L1M5	120	120	120	120	120	119	119	120	0	0	0	0	New.World.Monkey
chr18:8490353:8490772:-	LTR	ERVL-MaLR	MSTB	419	419	419	419	419	420	420	0	0	0	0	0	Old.World.Monkey
chr18:8490780:8491075:-	SINE	Alu	AluSz	295	294	296	292	293	292	292	0	0	0	0	0	Old.World.Monkey
chr18:8491290:8491775:+	LTR	ERVL-MaLR	MLT1D	485	485	485	485	2548	466	466	0	0	0	0	0	Old.World.Monkey
chr18:8491897:8492176:+	SINE	Alu	AluSc	279	279	279	279	279	279	279	0	0	0	0	0	Old.World.Monkey
chr18:8492279:8492446:+	SINE	MIR	MIR	167	173	173	0	173	169	169	0	0	0	0	0	Old.World.Monkey
chr18:8492446:8492609:-	LTR	ERVL	MER74B	163	163	163	162	163	163	163	162	0	0	0	0	New.World.Monkey
chr18:8492725:8492971:-	LTR	ERVL	LTR16A2	246	246	246	246	247	245	245	246	0	0	0	0	New.World.Monkey
chr18:8492971:8493240:+	SINE	Alu	AluJo	269	269	268	268	267	268	268	278	0	0	0	0	New.World.Monkey
chr18:8493240:8493398:-	LTR	ERVL	LTR16A2	158	158	158	158	158	157	157	158	0	0	0	0	New.World.Monkey
chr18:8493490:8493629:-	LTR	ERVL	ERV3-16A3_I-int	139	139	139	139	139	139	139	0	0	0	0	0	Old.World.Monkey
chr18:8493619:8493738:-	LTR	ERVL	ERV3-16A3_I-int	119	119	119	119	119	119	119	118	0	0	0	0	New.World.Monkey
chr18:8493742:8494045:-	SINE	Alu	AluJr	303	304	303	315	302	312	310	297	0	0	0	0	New.World.Monkey
chr18:8494059:8494334:-	LTR	ERVL-MaLR	MLT1E3	275	275	275	275	275	273	273	0	0	0	0	0	Old.World.Monkey
chr18:8494341:8494597:+	LTR	ERVL-MaLR	MLT1D-int	256	256	249	256	256	0	0	256	0	0	0	0	New.World.Monkey
chr18:8494649:8494754:-	LTR	ERVL	HERV16-int	105	105	105	105	105	105	105	0	0	0	0	0	Old.World.Monkey
chr18:8494771:8494806:-	LTR	ERVL	LTR16A1	35	35	35	35	35	35	35	37	0	0	0	0	New.World.Monkey
chr18:8495985:8496107:+	LINE	L2	L2b	122	122	122	122	122	122	122	0	0	0	0	0	Old.World.Monkey
chr18:8496981:8497229:+	LINE	L1	L1ME4a	248	249	249	248	249	248	249	253	0	0	0	0	New.World.Monkey
chr18:8497229:8497520:-	SINE	Alu	AluSq2	291	289	0	284	287	296	294	293	0	0	0	0	New.World.Monkey
chr18:8497520:8497564:+	LINE	L1	L1ME4a	44	0	0	44	44	44	44	44	0	0	0	0	New.World.Monkey
chr18:8497610:8498636:-	LINE	L1	L1PA6	1026	0	1024	1018	0	0	1032	0	0	0	0	0	Old.World.Monkey
chr18:8498646:8499096:-	DNA	TcMar-Tigger	Tigger2	450	0	453	453	454	454	453	445	0	0	0	0	New.World.Monkey
chr18:8499099:8499162:-	DNA	TcMar-Tigger	Tigger2a	63	63	63	63	63	63	63	63	0	0	0	0	New.World.Monkey
chr18:8499422:8499479:-	LINE	L2	L2a	57	57	57	57	57	57	57	57	59	0	0	0	Pig.Cow
chr18:8499729:8499908:+	SINE	MIR	MIRb	179	179	179	179	177	179	179	179	0	0	0	0	New.World.Monkey
chr18:8500642:8500885:+	SINE	MIR	MIRb	243	243	243	241	243	243	243	237	0	0	0	0	New.World.Monkey
chr18:8501322:8501530:+	DNA	hAT-Charlie	MER103C	208	208	208	208	207	0	0	208	0	0	0	0	New.World.Monkey
chr18:8501515:8501607:-	DNA	hAT-Charlie	MER103C	92	92	92	92	93	0	0	92	0	0	0	0	New.World.Monkey
chr18:8501625:8501857:-	LINE	L1	L1MB8	232	232	232	233	232	233	233	236	233	317	0	0	Pig.Cow
chr18:8501883:8501922:-	LINE	L1	L1MB4	39	39	39	39	39	39	39	0	0	0	0	0	Old.World.Monkey
chr18:8501922:8502225:-	SINE	Alu	AluY	303	302	0	303	297	299	297	0	0	0	0	0	Old.World.Monkey
chr18:8502225:8502532:-	LINE	L1	L1MB4	307	307	0	306	0	353	307	302	0	0	0	0	New.World.Monkey
chr18:8502532:8502823:+	SINE	Alu	AluJb	291	293	0	293	292	292	293	295	0	0	0	0	New.World.Monkey
chr18:8502823:8502870:-	LINE	L1	L1MB4	47	47	0	47	49	57	57	47	0	0	0	0	New.World.Monkey
chr18:8502870:8502975:-	DNA	TcMar-Tigger	Tigger4a	105	105	0	105	105	137	105	105	0	0	0	0	New.World.Monkey
chr18:8502975:8503055:-	LINE	L1	L1MB4	80	80	80	80	80	79	79	0	0	0	0	0	Old.World.Monkey
chr18:8503056:8503265:-	LINE	L1	L1MB4	209	209	209	209	0	209	209	0	203	213	0	413	Eutheria
chr18:8503552:8503727:-	LTR	ERVL-MaLR	MLT1K	175	175	175	172	171	174	174	0	0	0	0	0	Old.World.Monkey
chr18:8503741:8504082:+	LTR	ERVL-MaLR	MLT1A0	341	340	340	341	340	340	340	341	0	0	0	0	New.World.Monkey
chr18:8504323:8504420:-	LTR	ERVL-MaLR	MLT1K	97	97	97	97	97	97	97	99	0	0	0	0	New.World.Monkey
chr18:8504693:8504758:-	LTR	ERVL-MaLR	MLT1K	65	66	65	0	65	64	64	65	0	0	0	0	New.World.Monkey
chr18:8505742:8506052:+	SINE	Alu	AluSp	310	308	0	0	0	0	0	0	0	0	0	0	Great.Apes
chr18:8506066:8506389:-	DNA	TcMar-Tigger	Tigger3a	323	323	323	0	0	323	323	0	0	0	0	0	Old.World.Monkey
chr18:8507017:8507535:-	LTR	ERV1	MER87B	518	518	518	518	518	538	538	517	0	0	0	0	New.World.Monkey
chr18:8508616:8508912:+	SINE	Alu	AluSq2	296	299	299	296	296	299	300	0	0	0	0	0	Old.World.Monkey
chr18:8509563:8509858:+	SINE	Alu	AluSc	295	295	0	295	300	295	306	0	0	0	0	0	Old.World.Monkey
chr18:8510545:8510774:-	SINE	MIR	MIRc	229	229	0	235	235	0	0	0	0	0	0	0	Apes
chr18:8510943:8511254:-	SINE	Alu	AluJo	311	311	0	311	311	307	307	316	0	0	0	0	New.World.Monkey
chr18:8512012:8512114:+	SINE	MIR	MIRc	102	102	0	102	102	102	102	100	102	101	0	0	Pig.Cow
chr18:8512150:8512316:+	LTR	ERVL	LTR33	166	166	0	166	166	166	166	166	0	0	0	0	New.World.Monkey
chr18:8512375:8512741:-	LTR	ERVL-MaLR	THE1B	366	367	0	366	365	365	366	367	0	0	0	0	New.World.Monkey
chr18:8513925:8514030:+	LINE	L2	L2c	105	105	0	105	105	102	102	104	0	0	0	0	New.World.Monkey
chr18:8514030:8514322:+	SINE	Alu	AluSq2	292	292	0	293	288	299	295	296	0	0	0	0	New.World.Monkey
chr18:8514322:8514698:+	LINE	L2	L2c	376	376	0	376	376	374	376	377	0	0	0	0	New.World.Monkey
chr18:8514753:8514891:+	SINE	MIR	MIRb	138	138	0	138	138	138	138	140	0	0	0	0	New.World.Monkey
chr18:8514910:8515072:+	SINE	Alu	AluJr	162	162	0	162	162	163	162	160	0	0	0	0	New.World.Monkey
chr18:8515358:8515502:-	SINE	MIR	MIRb	144	144	0	140	140	139	139	139	0	0	0	0	New.World.Monkey
chr18:8515617:8515682:+	LINE	L2	L2c	65	65	0	65	65	65	65	65	0	65	0	0	Pig.Cow
chr18:8515892:8516058:-	LTR	ERVL	LTR16C	166	166	0	166	166	166	166	165	0	0	0	0	New.World.Monkey
chr18:8516060:8516130:+	DNA	hAT-Charlie	MER58C	70	70	0	70	70	70	70	70	0	72	73	0	Eutheria
chr18:8516133:8516359:-	SINE	Alu	AluSx1	226	216	0	224	270	0	226	232	0	0	0	0	New.World.Monkey
chr18:8516359:8516615:+	DNA	hAT-Charlie	MER58B	256	256	0	258	258	258	258	256	0	0	0	0	New.World.Monkey
chr18:8516670:8516856:-	LTR	ERVL	LTR16C	186	186	0	182	187	187	187	185	0	0	0	0	New.World.Monkey
chr18:8517102:8517422:+	SINE	Alu	AluJo	320	320	0	326	320	321	319	319	0	0	0	0	New.World.Monkey
chr18:8517940:8518061:+	LINE	L1	L1M	121	122	0	127	119	121	0	119	0	367	0	0	Pig.Cow
chr18:8518241:8518540:-	SINE	Alu	AluJr4	299	296	0	300	0	301	0	0	0	0	0	0	Old.World.Monkey
chr18:8519659:8519771:+	LINE	L1	L1M5	112	112	0	112	112	113	113	0	0	0	108	0	Old.World.Monkey
chr18:8519771:8520067:+	SINE	Alu	AluSq2	296	296	0	298	298	0	304	288	0	0	0	0	New.World.Monkey
chr18:8520067:8520345:+	LINE	L1	L1M5	278	278	0	603	278	279	279	279	0	0	0	0	New.World.Monkey
chr18:8520346:8520563:+	LTR	ERVL-MaLR	MLT1J	217	217	0	217	217	215	217	218	0	221	0	0	Pig.Cow
chr18:8520575:8520853:+	LTR	ERVL-MaLR	MLT1C	278	278	0	287	278	277	277	281	0	0	0	0	New.World.Monkey
chr18:8520856:8521203:+	LINE	L1	L1ME3C	347	347	0	347	347	347	347	338	0	0	0	0	New.World.Monkey
chr18:8521362:8521682:+	LTR	ERVL-MaLR	MLT1D	320	318	0	320	320	313	312	307	0	0	0	0	New.World.Monkey
chr18:8522502:8522550:+	LINE	CR1	X7D_LINE	48	48	48	48	48	48	48	47	0	0	0	0	New.World.Monkey
chr18:8524387:8524688:-	SINE	Alu	AluSz	301	301	301	301	301	302	302	0	0	0	0	0	Old.World.Monkey
chr18:8524920:8525222:-	LINE	L1	L1MC4a	302	302	302	301	302	0	0	937	0	0	0	0	New.World.Monkey
chr18:8525243:8525527:-	LINE	L1	L1MC4a	284	284	284	283	284	284	284	278	0	0	0	0	New.World.Monkey
chr18:8525605:8525933:+	LINE	L1	HAL1	328	328	328	328	329	330	330	339	0	0	0	0	New.World.Monkey
chr18:8525998:8526402:+	LTR	ERVL	LTR33	404	404	404	401	404	403	403	404	0	0	0	0	New.World.Monkey
chr18:8526505:8526775:+	LINE	L1	HAL1	270	270	270	270	265	266	266	0	0	0	0	0	Old.World.Monkey
chr18:8526964:8527593:+	LINE	L1	HAL1	629	630	629	626	624	607	607	0	0	0	0	0	Old.World.Monkey
chr18:8527785:8527887:+	LINE	RTE	L4	102	102	102	102	0	102	102	104	0	0	0	0	New.World.Monkey
chr18:8527912:8534917:+	LINE	L1	L1PA14	7005	7015	7031	7035	7049	0	0	0	0	0	0	0	Apes
chr18:8534917:8535192:+	SINE	Alu	AluY	275	293	303	291	294	308	307	0	0	0	0	0	Old.World.Monkey
chr18:8535192:8535521:+	LINE	L1	L1PA14	329	0	329	325	329	320	320	326	0	0	0	0	New.World.Monkey
chr18:8535525:8535571:+	LINE	L1	L1MC4a	46	0	46	46	45	44	44	44	0	0	0	0	New.World.Monkey
chr18:8535571:8535870:-	SINE	Alu	AluJb	299	0	298	303	296	0	297	0	0	0	0	0	Old.World.Monkey
chr18:8535870:8535951:+	LINE	L1	L1MC4a	81	81	81	81	81	78	78	84	0	0	0	0	New.World.Monkey
chr18:8536020:8536188:-	DNA	hAT	MER53	168	168	168	168	168	168	168	167	0	0	0	0	New.World.Monkey
chr18:8537120:8537234:-	SINE	MIR	MIR3	114	114	114	114	114	113	111	115	0	0	0	0	New.World.Monkey
chr18:8537245:8537810:+	LTR	ERVL	LTR16D2	565	567	565	573	566	564	564	0	0	0	0	0	Old.World.Monkey
chr18:8537860:8537935:+	LTR	ERVL	LTR16A1	75	75	75	75	75	75	75	73	0	0	0	0	New.World.Monkey
chr18:8537965:8538091:+	SINE	Alu	FLAM_C	126	123	126	126	126	127	127	124	0	0	0	0	New.World.Monkey
chr18:8538124:8538333:+	LINE	L2	L2a	209	209	219	209	209	209	209	209	0	0	0	0	New.World.Monkey
chr18:8538769:8538845:+	LTR	ERVL-MaLR	MLT1L	76	76	76	76	105	77	77	81	0	0	0	0	New.World.Monkey
chr18:8538852:8539023:+	DNA	hAT-Blackjack	MER63A	171	171	172	172	172	172	172	172	0	178	0	0	Pig.Cow
chr18:8539095:8539145:+	LTR	ERVL-MaLR	MLT1L	50	49	50	50	50	50	50	50	0	0	0	0	New.World.Monkey
chr18:8539740:8540061:+	SINE	Alu	AluSx	321	317	317	309	313	318	0	0	0	0	0	0	Old.World.Monkey
chr18:8541416:8541519:+	SINE	MIR	MIR3	103	103	103	103	103	103	103	102	0	0	0	0	New.World.Monkey
chr18:8541848:8542150:+	SINE	Alu	AluJb	302	304	298	300	303	0	0	298	0	0	0	0	New.World.Monkey
chr18:8542761:8542847:-	DNA	hAT-Tip100	MER115	86	86	86	0	86	86	86	86	0	0	0	0	New.World.Monkey
chr18:8542847:8543116:+	SINE	Alu	AluJb	269	270	270	278	282	0	0	289	0	0	0	0	New.World.Monkey
chr18:8543262:8543392:-	DNA	hAT-Tip100	MER115	130	130	131	130	130	130	130	0	0	0	0	0	Old.World.Monkey
chr18:8543404:8543819:-	DNA	hAT-Tip100	MER115	415	414	414	413	412	413	413	412	0	0	0	0	New.World.Monkey
chr18:8544341:8544501:+	LINE	L1	L1MC4	160	160	160	160	160	161	0	0	0	0	0	0	Old.World.Monkey
chr18:8544534:8544904:+	LINE	L1	L1MC4	370	370	369	370	370	692	0	0	0	0	0	0	Old.World.Monkey
chr18:8544911:8545236:+	LINE	L1	L1MC4	325	325	325	326	326	325	325	0	0	0	0	0	Old.World.Monkey
chr18:8545236:8545521:+	SINE	Alu	AluSx1	285	277	435	284	283	280	277	0	0	0	0	0	Old.World.Monkey
chr18:8545521:8545594:+	LINE	L1	L1MC4	73	73	73	73	73	72	72	0	0	0	0	0	Old.World.Monkey
chr18:8546096:8546394:+	SINE	Alu	AluSc8	298	298	298	299	300	297	296	0	0	0	0	0	Old.World.Monkey
chr18:8547187:8547444:+	LINE	L1	L1MC4	257	257	257	256	255	256	256	269	0	0	0	0	New.World.Monkey
chr18:8547693:8548006:-	SINE	Alu	AluJo	313	314	310	0	309	0	0	0	0	0	0	0	Apes
chr18:8549647:8549822:+	LINE	L1	L1PA17	175	175	170	179	196	175	175	174	0	0	0	0	New.World.Monkey
chr18:8549861:8550409:+	LINE	L1	L1MB3	548	548	548	0	546	547	547	548	0	0	0	0	New.World.Monkey
chr18:8550438:8550606:-	SINE	Alu	AluSx	168	170	0	0	0	164	164	161	0	0	0	0	New.World.Monkey
chr18:8550631:8550760:-	SINE	Alu	AluSx	129	129	0	0	129	129	129	129	0	0	0	0	New.World.Monkey
chr18:8550760:8550972:-	LTR	ERV1	LTR8A	212	212	0	0	212	212	212	206	0	0	0	0	New.World.Monkey
chr18:8550972:8551239:+	SINE	Alu	AluSz	267	267	0	0	264	300	300	297	0	0	0	0	New.World.Monkey
chr18:8551239:8551347:-	LTR	ERV1	LTR8A	108	108	0	0	108	108	108	108	0	0	0	0	New.World.Monkey
chr18:8551350:8551574:+	LINE	L1	L1MB3	224	224	0	0	224	235	238	0	0	0	0	0	Old.World.Monkey
chr18:8551574:8551596:+	LTR	ERV1	MER49	22	22	0	0	22	22	22	23	0	0	0	0	New.World.Monkey
chr18:8551596:8551885:+	SINE	Alu	AluJb	289	289	0	0	293	295	292	286	0	0	0	0	New.World.Monkey
chr18:8551885:8552118:+	LTR	ERV1	MER49	233	233	231	0	233	230	230	233	0	0	0	0	New.World.Monkey
chr18:8552197:8552308:+	LTR	ERV1	MER4E1	111	110	111	0	110	0	0	111	0	0	0	0	New.World.Monkey
chr18:8552306:8552593:+	LTR	ERV1	MER4D	287	287	287	0	287	300	301	293	0	0	0	0	New.World.Monkey
chr18:8552593:8552735:-	LTR	ERV1	MER50	142	142	142	0	142	147	147	142	0	0	0	0	New.World.Monkey
chr18:8552735:8553030:+	SINE	Alu	AluSc	295	293	970	0	302	299	299	0	0	0	0	0	Old.World.Monkey
chr18:8553030:8553602:-	LTR	ERV1	MER50	572	572	571	0	572	552	552	0	0	0	0	0	Old.World.Monkey
chr18:8553607:8553663:+	LTR	ERV1	MER4D	56	56	56	0	56	55	55	0	0	0	0	0	Old.World.Monkey
chr18:8553663:8554021:+	LINE	L1	L1MB3	358	358	358	0	355	0	356	0	0	0	0	0	Old.World.Monkey
chr18:8554111:8554421:+	SINE	Alu	AluSq2	310	306	316	325	306	0	337	0	0	0	0	0	Old.World.Monkey
chr18:8554979:8555129:-	SINE	MIR	MIRb	150	150	150	150	150	150	150	150	0	0	0	0	New.World.Monkey
chr18:8555087:8555642:+	LINE	L2	L2a	555	555	555	555	555	552	552	562	0	0	0	0	New.World.Monkey
chr18:8556506:8557013:-	LTR	ERVL-MaLR	MLT1H	507	507	507	503	507	504	504	0	0	0	0	0	Old.World.Monkey
chr18:8557396:8557541:+	SINE	Alu	FRAM	145	145	145	0	145	146	146	145	0	0	0	0	New.World.Monkey
chr18:8557722:8558009:-	SINE	Alu	AluJb	287	287	321	0	284	323	298	320	0	0	0	0	New.World.Monkey
chr18:8558151:8558312:-	SINE	MIR	MIRb	161	161	161	161	161	161	161	161	0	0	0	0	New.World.Monkey
chr18:8558542:8558673:+	DNA	hAT-Charlie	Charlie25	131	131	131	131	131	131	131	131	0	0	0	0	New.World.Monkey
chr18:8558684:8558939:+	DNA	hAT-Charlie	Charlie25	255	255	255	255	255	255	255	384	0	0	0	0	New.World.Monkey
chr18:8559040:8559155:+	DNA	hAT-Charlie	Charlie25	115	116	116	0	116	116	116	116	0	0	0	0	New.World.Monkey
chr18:8559155:8559461:-	SINE	Alu	AluSg	306	306	307	0	300	306	306	304	0	0	0	0	New.World.Monkey
chr18:8559461:8559979:+	DNA	hAT-Charlie	Charlie25	518	517	518	516	520	525	524	503	0	0	0	0	New.World.Monkey
chr18:8560163:8560343:+	DNA	hAT-Charlie	Charlie25	180	180	180	179	180	180	180	180	0	0	0	0	New.World.Monkey
chr18:8560443:8560519:+	DNA	hAT-Charlie	Charlie25	76	76	76	76	76	76	76	75	0	0	0	0	New.World.Monkey
chr18:8560953:8561240:-	SINE	Alu	AluSx1	287	288	0	0	284	284	284	0	0	0	0	0	Old.World.Monkey
chr18:8562694:8562827:+	SINE	Alu	AluJr	133	133	133	133	133	132	132	133	0	0	0	0	New.World.Monkey
chr18:8562889:8562956:-	LINE	L2	L2c	67	67	67	67	67	67	67	68	0	0	0	0	New.World.Monkey
chr18:8563515:8563819:+	DNA	hAT-Charlie	MER33	304	304	304	305	304	304	304	308	0	0	0	0	New.World.Monkey
chr18:8563852:8563951:-	Unknown	Unknown	MamRep605	99	99	99	98	99	99	99	99	0	0	0	0	New.World.Monkey
chr18:8563957:8564083:-	LTR	ERVL	LTR16A2	126	125	125	0	125	125	125	132	0	0	0	0	New.World.Monkey
chr18:8564207:8564587:+	LTR	ERVL-MaLR	MLT1D	380	380	380	380	0	379	379	376	0	0	0	0	New.World.Monkey
chr18:8565478:8565609:+	DNA	hAT-Tip100	Zaphod2	131	131	131	131	131	131	131	131	0	0	0	0	New.World.Monkey
chr18:8565609:8565900:+	SINE	Alu	AluSz6	291	292	291	289	292	325	290	325	0	0	0	0	New.World.Monkey
chr18:8565900:8565977:+	DNA	hAT-Tip100	Zaphod2	77	77	77	77	77	77	77	77	0	0	0	0	New.World.Monkey
chr18:8565980:8566252:+	DNA	hAT-Tip100	Zaphod2	272	272	272	271	272	272	272	274	0	0	0	0	New.World.Monkey
chr18:8566232:8566991:+	DNA	hAT-Tip100	Zaphod2	759	759	754	769	0	757	755	0	0	0	0	0	Old.World.Monkey
chr18:8566991:8567300:+	SINE	Alu	AluSq2	309	309	310	309	309	305	305	0	0	0	0	0	Old.World.Monkey
chr18:8567300:8568054:+	DNA	hAT-Tip100	Zaphod2	754	755	756	754	757	760	760	0	0	0	0	0	Old.World.Monkey
chr18:8568155:8568210:+	SINE	Alu	AluJb	55	55	55	55	55	55	55	0	0	0	0	0	Old.World.Monkey
chr18:8568210:8568504:-	SINE	Alu	AluSz	294	292	290	293	0	294	295	0	0	0	0	0	Old.World.Monkey
chr18:8568504:8568703:+	SINE	Alu	AluJb	199	198	200	206	0	0	202	0	0	0	0	0	Old.World.Monkey
chr18:8568712:8569015:+	SINE	Alu	AluJo	303	303	303	302	0	301	301	0	0	0	0	0	Old.World.Monkey
chr18:8569016:8569728:+	DNA	hAT-Tip100	Zaphod2	712	711	712	712	0	0	0	0	0	0	0	0	Great.Apes
chr18:8569728:8570038:-	SINE	Alu	AluSz	310	310	0	321	0	0	0	306	0	0	0	0	New.World.Monkey
chr18:8570038:8570126:+	DNA	hAT-Tip100	Zaphod2	88	88	88	0	0	0	0	89	0	0	0	0	New.World.Monkey
chr18:8570141:8570330:+	LINE	L1	L1MC3	189	189	189	187	0	0	0	187	0	0	0	0	New.World.Monkey
chr18:8570680:8570974:-	SINE	Alu	AluSz	294	0	0	293	284	0	0	292	0	0	0	0	New.World.Monkey
chr18:8571044:8571059:+	LTR	ERVL	LTR33A	15	0	0	0	0	0	0	0	0	0	0	0	Human
chr18:8571059:8571444:+	LTR	ERVL	LTR16A	385	385	381	387	382	0	0	387	0	0	0	0	New.World.Monkey
chr18:8571444:8571722:+	LTR	ERVL	LTR33A	278	278	278	278	278	0	0	279	0	0	0	0	New.World.Monkey
chr18:8571723:8572023:+	DNA	hAT-Tip100	Zaphod2	300	300	300	299	301	300	300	326	0	0	0	0	New.World.Monkey
chr18:8572041:8572110:-	LINE	L1	L1MA9	69	72	69	0	69	69	69	0	0	0	0	0	Old.World.Monkey
chr18:8572207:8572507:-	SINE	Alu	AluSx1	300	299	300	0	0	415	324	0	0	0	0	0	Old.World.Monkey
chr18:8573212:8579364:-	LINE	L1	L1PA4	6152	6163	0	0	0	0	0	0	0	0	0	0	Great.Apes
chr18:8579459:8579862:+	LINE	L1	HAL1	403	401	403	408	406	415	412	399	0	0	0	0	New.World.Monkey
chr18:8579864:8579934:+	LINE	L1	L1M5	70	70	70	70	70	70	70	69	0	0	0	0	New.World.Monkey
chr18:8579963:8580373:-	LINE	L1	L1MA9	410	409	410	409	405	409	409	0	0	0	0	0	Old.World.Monkey
chr18:8580439:8580588:-	LINE	L1	L1MA9	149	149	149	155	149	0	0	0	0	0	0	0	Apes
chr18:8580646:8580773:-	LTR	ERVL	LTR82A	127	127	127	127	127	127	127	0	0	0	0	0	Old.World.Monkey
chr18:8580773:8581084:+	SINE	Alu	AluSq2	311	322	311	0	310	299	309	0	0	0	0	0	Old.World.Monkey
chr18:8581084:8581497:-	LTR	ERVL	LTR82A	413	413	411	409	401	402	394	0	0	0	0	0	Old.World.Monkey
chr18:8581535:8581662:-	LTR	ERVL	ERVL-B4-int	127	127	127	127	127	127	127	0	0	0	0	0	Old.World.Monkey
chr18:8581701:8581988:-	SINE	Alu	AluY	287	287	287	287	285	0	0	0	0	0	0	0	Apes
chr18:8581988:8582593:-	LTR	ERVL	ERVL-B4-int	605	618	618	615	625	0	0	0	0	0	0	0	Apes
chr18:8582593:8582892:+	SINE	Alu	AluJb	299	299	304	297	299	0	0	0	0	0	0	0	Apes
chr18:8582892:8583647:-	LTR	ERVL	ERVL-B4-int	755	752	754	761	757	0	0	753	0	0	0	0	New.World.Monkey
chr18:8583674:8583933:-	LTR	ERVL	LTR16E2	259	259	259	259	248	0	0	253	0	0	0	0	New.World.Monkey
chr18:8585366:8585436:+	SINE	MIR	MIRc	70	70	70	70	70	0	0	70	67	0	0	0	Pig.Cow
chr18:8585710:8586011:+	SINE	Alu	AluJo	301	300	300	301	302	0	0	297	0	0	0	0	New.World.Monkey
chr18:8586016:8587179:+	LTR	ERV1	LTR78	1163	0	1163	0	1315	0	0	1136	0	0	0	0	New.World.Monkey
chr18:8587612:8587893:-	SINE	Alu	AluSq2	281	278	0	280	0	0	0	295	0	0	0	0	New.World.Monkey
chr18:8587938:8588233:-	SINE	Alu	AluSx1	295	292	0	292	294	0	0	0	0	0	0	0	Apes
chr18:8589073:8589444:-	LTR	ERVL-MaLR	MLT1B	371	371	370	371	368	0	0	0	0	0	0	0	Apes
chr18:8589969:8591118:+	LINE	L1	L1MC1	1149	1149	1149	1149	1151	0	0	1139	0	0	0	0	New.World.Monkey
chr18:8591118:8591387:+	SINE	Alu	AluSz	269	269	271	274	270	0	0	266	0	0	0	0	New.World.Monkey
chr18:8591387:8591619:+	LINE	L1	L1MC1	232	232	232	232	232	0	0	227	0	0	0	0	New.World.Monkey
chr18:8591619:8591826:+	LINE	L1	L1MA8	207	199	207	211	0	0	0	0	0	0	0	0	Great.Apes
chr18:8591826:8593076:+	LINE	L1	L1MC1	1250	1253	1251	1250	1251	0	0	0	0	0	0	0	Apes
chr18:8593176:8593462:-	SINE	Alu	AluSx1	286	286	286	280	286	0	286	0	0	0	0	0	Old.World.Monkey
chr18:8593575:8593862:+	LINE	L1	L1MC1	287	287	287	287	290	287	287	0	0	0	0	0	Old.World.Monkey
chr18:8593862:8593912:+	LTR	ERV1	PABL_B	50	50	50	50	50	50	50	0	0	0	0	0	Old.World.Monkey
chr18:8594177:8594250:+	LINE	L1	L1MC	73	0	0	0	0	0	0	0	0	0	0	0	Human
chr18:8594440:8594596:+	LTR	ERV1	PABL_B	156	156	156	192	156	156	156	154	0	0	0	0	New.World.Monkey
chr18:8594619:8594925:+	SINE	Alu	AluSq2	306	303	302	0	315	312	312	0	0	0	0	0	Old.World.Monkey
chr18:8595458:8595834:-	LTR	ERVL-MaLR	MLT1C	376	376	375	0	376	376	376	0	0	0	0	0	Old.World.Monkey
chr18:8596223:8596478:-	SINE	Alu	AluJb	255	255	257	255	255	0	251	0	0	0	0	0	Old.World.Monkey
chr18:8596497:8596793:-	SINE	Alu	AluSp	296	305	0	0	0	0	285	0	0	0	0	0	Old.World.Monkey
chr18:8596992:8597113:+	DNA	hAT-Tip100	Arthur1B	121	121	0	0	121	121	121	0	0	0	0	0	Old.World.Monkey
chr18:8597113:8597411:+	SINE	Alu	AluSx1	298	296	0	0	297	0	0	0	0	0	0	0	Apes
chr18:8597610:8598385:+	DNA	hAT-Tip100	Arthur1B	775	776	0	781	754	0	0	0	0	0	0	0	Apes
chr18:8598385:8598521:+	SINE	Alu	AluSx	136	136	0	136	136	0	0	0	0	0	0	0	Apes
chr18:8598521:8598817:+	SINE	Alu	AluSq2	296	296	0	293	296	0	0	0	0	0	0	0	Apes
chr18:8598817:8598872:+	DNA	hAT-Tip100	Arthur1	55	55	0	55	59	0	0	0	0	0	0	0	Apes
chr18:8598872:8599149:+	SINE	Alu	AluY	277	277	0	277	276	0	0	0	0	0	0	0	Apes
chr18:8599177:8599264:+	DNA	hAT-Tip100	Arthur1	87	87	87	87	87	0	0	0	0	0	0	0	Apes
chr18:8599264:8599830:+	LTR	ERVL	LTR40a	566	566	566	567	567	564	564	0	0	0	0	0	Old.World.Monkey
chr18:8599830:8599918:+	DNA	hAT-Tip100	Arthur1	88	88	88	88	88	88	88	0	0	0	0	0	Old.World.Monkey
chr18:8600228:8600514:-	LTR	ERVL-MaLR	MLT1L	286	286	287	297	283	286	286	0	0	0	0	0	Old.World.Monkey
chr18:8600559:8600871:-	SINE	Alu	AluJo	312	312	312	312	312	304	304	0	0	0	0	0	Old.World.Monkey
chr18:8600902:8601174:-	SINE	Alu	AluJb	272	271	269	0	270	0	0	0	0	0	0	0	Apes
chr18:8601178:8601476:-	LTR	ERVL-MaLR	MLT1L	298	298	298	297	298	299	299	299	0	0	0	0	New.World.Monkey
chr18:8601733:8601937:+	DNA	TcMar-Tigger	Tigger6b	204	204	204	204	203	204	204	201	0	0	0	0	New.World.Monkey
chr18:8601937:8602322:-	LTR	ERVL	LTR52	385	385	387	381	385	377	377	373	409	0	0	0	Pig.Cow
chr18:8602322:8602613:+	SINE	Alu	AluSx3	291	291	291	291	291	291	291	296	0	0	0	0	New.World.Monkey
chr18:8602613:8602635:-	LTR	ERVL	LTR52	22	22	22	22	22	22	22	22	0	0	0	0	New.World.Monkey
chr18:8602635:8602833:+	DNA	TcMar-Tigger	Tigger6b	198	198	198	198	198	201	201	198	0	0	0	0	New.World.Monkey
chr18:8603030:8603384:+	LINE	L1	L1MEf	354	354	354	355	351	352	352	359	0	0	0	0	New.World.Monkey
chr18:8603384:8603662:+	SINE	Alu	AluJb	278	278	278	281	276	277	277	471	0	0	0	0	New.World.Monkey
chr18:8603712:8604150:+	LINE	L1	L1MEf	438	439	438	438	438	444	444	436	0	0	0	0	New.World.Monkey
chr18:8604150:8604241:+	DNA	hAT-Charlie	Charlie1	91	91	91	91	91	91	91	91	0	0	0	0	New.World.Monkey
chr18:8604244:8604536:+	DNA	TcMar-Tigger	Tigger6a	292	291	291	291	291	290	290	287	0	0	0	0	New.World.Monkey
chr18:8604536:8604843:+	SINE	Alu	AluSz	307	307	297	303	308	305	303	0	0	0	0	0	Old.World.Monkey
chr18:8604843:8604926:+	DNA	TcMar-Tigger	Tigger6a	83	83	83	83	83	85	85	0	0	0	0	0	Old.World.Monkey
chr18:8604926:8605232:+	SINE	Alu	AluJb	306	305	305	306	305	301	305	300	0	0	0	0	New.World.Monkey
chr18:8605232:8605283:+	DNA	TcMar-Tigger	Tigger6a	51	51	51	51	51	51	51	51	0	0	0	0	New.World.Monkey
chr18:8605284:8605417:-	SINE	Alu	FLAM_C	133	133	132	132	133	133	133	142	0	0	0	0	New.World.Monkey
chr18:8605417:8605705:+	DNA	TcMar-Tigger	Tigger6a	288	278	286	305	287	285	283	298	0	0	0	0	New.World.Monkey
chr18:8605965:8606329:-	LTR	ERVL-MaLR	THE1B	364	364	363	364	364	364	364	364	0	0	0	0	New.World.Monkey
chr18:8606561:8606635:-	LINE	L2	L2a	74	74	74	74	74	74	74	78	0	0	0	0	New.World.Monkey
chr18:8606646:8606732:+	DNA	TcMar-Tigger	MER44A	86	86	86	86	86	86	86	86	0	0	0	0	New.World.Monkey
chr18:8606732:8607072:-	DNA	TcMar-Tigger	Tigger2a	340	339	340	340	341	341	341	342	0	0	0	0	New.World.Monkey
chr18:8607097:8607194:-	DNA	TcMar-Tigger	Tigger2a	97	97	97	95	97	97	97	97	0	0	0	0	New.World.Monkey
chr18:8607194:8607363:+	DNA	TcMar-Tigger	MER44A	169	169	169	169	168	168	169	168	0	0	0	0	New.World.Monkey
chr18:8607676:8607823:-	SINE	MIR	MIRc	147	147	146	147	147	146	146	147	158	0	0	0	Pig.Cow
chr18:8607827:8608174:+	SINE	Alu	AluJr	347	347	347	335	343	332	332	340	0	0	0	0	New.World.Monkey
chr18:8612037:8612132:-	LINE	L2	L2b	95	95	95	95	95	95	95	0	92	0	0	92	Eutheria
chr18:8612657:8612952:-	SINE	Alu	AluJo	295	295	295	295	291	295	295	0	0	0	0	0	Old.World.Monkey
chr18:8613702:8613818:+	SINE	MIR	MIRc	116	116	116	116	116	113	113	0	0	0	0	0	Old.World.Monkey
chr18:8613908:8614046:-	SINE	MIR	MIRb	138	138	138	136	137	137	137	136	0	0	0	0	New.World.Monkey
chr18:8614407:8614570:-	DNA	hAT-Charlie	Charlie18a	163	0	163	160	163	160	160	0	0	0	0	0	Old.World.Monkey
chr18:8614570:8614881:-	SINE	Alu	AluSg	311	311	311	311	306	313	313	331	0	0	0	0	New.World.Monkey
chr18:8614881:8614897:-	DNA	hAT-Charlie	Charlie18a	16	16	16	16	16	16	16	16	0	0	0	0	New.World.Monkey
chr18:8616717:8616939:+	SINE	Alu	AluJb	222	222	220	217	215	0	0	215	0	0	0	0	New.World.Monkey
chr18:8616988:8617099:+	SINE	MIR	MIRb	111	111	111	111	111	0	0	113	0	0	0	0	New.World.Monkey
chr18:8617730:8617963:+	SINE	MIR	MIR	233	233	233	233	232	228	228	234	0	0	0	0	New.World.Monkey
chr18:8618501:8618809:-	SINE	Alu	AluY	308	308	308	298	299	317	317	0	0	0	0	0	Old.World.Monkey
chr18:8619634:8619787:+	SINE	MIR	MIR	153	153	157	153	152	147	147	148	0	0	0	0	New.World.Monkey
chr18:8619865:8620116:+	SINE	Alu	AluJo	251	251	247	247	247	261	261	0	0	0	0	0	Old.World.Monkey
chr18:8620673:8620721:-	LINE	L2	L2a	48	48	48	48	48	48	48	48	47	0	0	0	Pig.Cow
chr18:8621607:8621832:-	LINE	L1	L1PA15	225	227	227	227	227	224	227	228	0	0	0	0	New.World.Monkey
chr18:8622304:8623375:-	LTR	ERVK	MER11C	1071	1086	3321	1076	1078	0	0	0	0	0	0	0	Apes
chr18:8628259:8628300:+	LINE	L2	L2b	41	41	41	41	41	41	41	41	41	0	0	42	Eutheria
chr18:8630061:8630643:-	LTR	ERV1	MER4B	582	582	582	583	583	0	0	578	0	0	0	0	New.World.Monkey
chr18:8630874:8631187:-	SINE	Alu	AluSx1	313	313	1486	315	310	0	0	0	0	0	0	0	Apes
chr18:8631366:8631455:-	SINE	MIR	MIRc	89	89	89	89	89	0	0	89	0	0	0	0	New.World.Monkey
chr18:8631998:8632300:+	SINE	Alu	AluSx	302	301	305	0	303	294	296	298	0	0	0	0	New.World.Monkey
chr18:8634155:8634272:+	SINE	Alu	AluJo	117	117	121	117	117	117	117	0	0	0	0	0	Old.World.Monkey
chr18:8634936:8635017:-	LINE	L1	L1ME4a	81	81	81	81	81	81	81	81	85	0	0	0	Pig.Cow
chr18:8636979:8637292:+	SINE	Alu	AluJr4	313	319	315	317	312	0	0	307	0	0	0	0	New.World.Monkey
chr18:8637609:8637926:-	DNA	TcMar-Tigger	Tigger2	317	317	317	318	317	0	0	625	0	0	0	0	New.World.Monkey
chr18:8637948:8638036:-	DNA	TcMar-Tigger	Tigger2	88	88	88	87	88	0	0	99	0	0	0	0	New.World.Monkey
chr18:8638028:8638092:-	DNA	TcMar-Tigger	Tigger2b_Pri	64	64	64	64	64	0	0	66	0	0	0	0	New.World.Monkey
chr18:8639492:8640023:+	LINE	L1	L1MB3	531	531	529	0	535	525	525	526	0	0	0	0	New.World.Monkey
chr18:8640101:8640266:+	LTR	ERVL	LTR50	165	165	164	165	165	165	165	164	0	0	0	0	New.World.Monkey
chr18:8640494:8640615:+	LTR	ERVL	LTR50	121	121	121	124	0	123	123	0	0	0	0	0	Old.World.Monkey
chr18:8640643:8640704:+	LTR	ERVL	LTR33A	61	61	61	61	0	59	59	0	0	0	0	0	Old.World.Monkey
chr18:8640989:8641262:-	SINE	Alu	AluSq2	273	0	274	273	271	273	273	273	0	0	0	0	New.World.Monkey
chr18:8641537:8641798:-	SINE	Alu	AluSx1	261	0	260	260	262	255	255	0	0	0	0	0	Old.World.Monkey
chr18:8641865:8642136:-	SINE	Alu	AluJb	271	271	271	285	290	288	276	282	0	0	0	0	New.World.Monkey
chr18:8643044:8643337:+	LINE	L2	L2	293	1033	293	296	296	296	296	283	0	0	0	0	New.World.Monkey
chr18:8643637:8643741:-	SINE	MIR	MIRc	104	104	104	104	104	103	103	0	0	0	0	0	Old.World.Monkey
chr18:8643947:8643974:+	LINE	L1	L1MB3	27	27	27	27	27	0	0	34	0	0	0	0	New.World.Monkey
chr18:8643974:8644277:-	SINE	Alu	AluJb	303	306	0	302	310	0	0	328	0	0	0	0	New.World.Monkey
chr18:8644277:8644377:+	LINE	L1	L1MB3	100	110	0	100	0	105	0	0	0	0	0	0	Old.World.Monkey
chr18:8644377:8644678:-	SINE	Alu	AluSg	301	301	0	301	0	296	0	0	0	0	0	0	Old.World.Monkey
chr18:8644678:8645400:+	LINE	L1	L1MB3	722	719	0	722	743	739	0	0	0	0	0	0	Old.World.Monkey
chr18:8645400:8645618:+	SINE	Alu	AluSq2	218	218	0	218	211	220	0	0	0	0	0	0	Old.World.Monkey
chr18:8645618:8645829:+	LINE	L1	L1MB3	211	207	0	211	211	0	0	0	0	0	0	0	Apes
chr18:8645832:8646393:+	LINE	L1	L1MB3	561	561	0	561	560	0	0	0	0	0	0	0	Apes
chr18:8646425:8648922:+	LINE	L1	L1P3	2497	2514	0	2492	2503	0	0	0	0	0	0	0	Apes
chr18:8648922:8649218:+	SINE	Alu	AluSx	296	296	0	302	296	0	0	0	0	0	0	0	Apes
chr18:8649218:8649235:+	LINE	L1	L1P3	17	17	0	17	17	0	0	0	0	0	0	0	Apes
chr18:8649316:8649354:+	SINE	Alu	AluSq2	38	38	0	40	38	0	0	0	0	0	0	0	Apes
chr18:8649356:8649773:+	LINE	L1	L1PA7	417	416	412	418	421	0	0	0	0	0	0	0	Apes
chr18:8649769:8652021:+	LINE	L1	L1PA7	2252	5394	2248	2248	2255	0	0	0	0	0	0	0	Apes
chr18:8652119:8652232:-	SINE	Alu	AluJr	113	113	113	113	114	113	113	0	0	0	0	0	Old.World.Monkey
chr18:8652233:8652352:+	LINE	L1	L1MD	119	119	119	119	119	115	119	0	0	0	0	0	Old.World.Monkey
chr18:8652352:8652627:+	SINE	Alu	AluSc5	275	275	287	274	276	286	275	0	0	0	0	0	Old.World.Monkey
chr18:8652627:8652737:+	LINE	L1	L1MD	110	110	110	109	113	106	112	0	0	0	0	0	Old.World.Monkey
chr18:8652731:8653435:+	LINE	L1	L1MD	704	703	707	715	706	706	696	0	0	0	0	0	Old.World.Monkey
chr18:8653435:8653543:+	SINE	Alu	FLAM_A	108	108	108	0	108	107	107	0	0	0	0	0	Old.World.Monkey
chr18:8653621:8653888:+	LINE	L1	L1MD	267	277	271	0	276	280	276	0	0	0	0	0	Old.World.Monkey
chr18:8654152:8654471:+	LINE	RTE	L4	319	319	304	319	319	316	316	311	0	0	0	0	New.World.Monkey
chr18:8655321:8655628:+	SINE	Alu	AluSx1	307	323	304	298	299	0	0	0	0	0	0	0	Apes
chr18:8656139:8656427:-	LINE	L1	L1ME3A	288	288	288	288	288	288	288	284	0	0	0	0	New.World.Monkey
chr18:8656641:8656896:+	SINE	Alu	AluSz	255	258	0	252	251	250	251	0	0	0	0	0	Old.World.Monkey
chr18:8658348:8658652:+	SINE	Alu	AluJb	304	307	303	316	299	653	0	605	0	0	0	0	New.World.Monkey
chr18:8660641:8660859:+	SINE	Alu	AluJo	218	218	218	218	0	215	217	217	0	0	0	0	New.World.Monkey
chr18:8661278:8661319:+	LINE	L2	L2c	41	41	41	41	41	41	41	42	0	47	0	0	Pig.Cow
chr18:8662706:8662860:-	SINE	MIR	MIR	154	154	154	148	152	150	150	152	0	0	0	0	New.World.Monkey
chr18:8664418:8664616:+	LINE	L1	L1MB8	198	198	198	198	198	198	198	0	0	0	0	0	Old.World.Monkey
chr18:8664616:8664680:+	SINE	Alu	AluJr	64	64	64	64	64	64	64	64	0	0	0	0	New.World.Monkey
chr18:8664680:8665113:+	LINE	L1	L1MB8	433	436	435	436	436	439	439	0	0	0	0	0	Old.World.Monkey
chr18:8665113:8665713:-	LTR	ERV1	MER51A	600	600	600	600	599	600	600	0	0	0	0	0	Old.World.Monkey
chr18:8665717:8665958:+	LINE	L1	L1MB8	241	242	242	242	242	230	230	0	0	0	0	0	Old.World.Monkey
chr18:8665958:8666267:+	SINE	Alu	AluSx	309	308	327	316	306	323	322	0	0	0	0	0	Old.World.Monkey
chr18:8666267:8666393:+	LINE	L1	L1MB8	126	126	126	126	126	121	121	0	0	0	0	0	Old.World.Monkey
chr18:8666910:8667355:-	LTR	ERV1	MER65A	445	445	445	445	443	446	446	0	0	0	0	0	Old.World.Monkey
chr18:8667356:8667418:-	LTR	ERV1	MER65-int	62	61	61	62	62	62	62	0	0	0	0	0	Old.World.Monkey
chr18:8667418:8667546:-	SINE	Alu	FLAM_A	128	126	126	128	123	128	128	0	0	0	0	0	Old.World.Monkey
chr18:8667546:8668131:-	LTR	ERV1	MER65-int	585	585	585	811	599	579	583	0	0	0	0	0	Old.World.Monkey
chr18:8668131:8668425:-	SINE	Alu	AluSq	294	294	294	294	294	294	294	0	0	0	0	0	Old.World.Monkey
chr18:8668425:8669559:-	LTR	ERV1	MER65-int	1134	1134	1132	1155	1137	1162	1164	0	0	0	0	0	Old.World.Monkey
chr18:8669557:8669929:-	LTR	ERV1	MER65-int	372	372	372	372	370	372	372	0	0	0	0	0	Old.World.Monkey
chr18:8669929:8670226:+	SINE	Alu	AluSx1	297	301	0	293	289	326	306	0	0	0	0	0	Old.World.Monkey
chr18:8670248:8670455:-	LTR	ERV1	MER65-int	207	207	0	207	207	211	211	0	0	0	0	0	Old.World.Monkey
chr18:8670455:8670766:+	SINE	Alu	AluSz	311	305	0	302	305	298	316	0	0	0	0	0	Old.World.Monkey
chr18:8670766:8673316:-	LTR	ERV1	MER65-int	2550	2548	2550	2542	2544	0	2568	0	0	0	0	0	Old.World.Monkey
chr18:8673316:8673444:+	SINE	Alu	FLAM_A	128	128	128	128	128	124	124	0	0	0	0	0	Old.World.Monkey
chr18:8673444:8674026:-	LTR	ERV1	MER65-int	582	582	579	573	569	579	579	0	0	0	0	0	Old.World.Monkey
chr18:8674031:8674482:-	LTR	ERV1	MER65A	451	449	449	449	449	444	445	0	0	0	0	0	Old.World.Monkey
chr18:8674598:8674703:-	SINE	MIR	MIR	105	105	105	105	105	105	105	101	0	0	0	0	New.World.Monkey
chr18:8674765:8674864:+	LINE	L1	L1MB1	99	99	99	100	99	99	99	99	0	0	0	0	New.World.Monkey
chr18:8674906:8674985:+	LINE	L1	L1MA10	79	79	79	79	79	76	79	0	0	0	0	0	Old.World.Monkey
chr18:8675304:8675610:-	SINE	Alu	AluSx1	306	302	302	312	296	299	296	0	0	0	0	0	Old.World.Monkey
chr18:8675904:8676047:-	DNA	hAT-Charlie	MER5B	143	143	142	143	143	143	143	143	0	0	0	0	New.World.Monkey
chr18:8676514:8676666:+	DNA	hAT-Charlie	Charlie4z	152	152	152	152	152	162	162	163	0	159	0	0	Pig.Cow
chr18:8676880:8677022:+	LINE	L1	L1ME3A	142	142	142	142	142	142	142	142	0	0	0	0	New.World.Monkey
chr18:8677022:8677324:-	SINE	Alu	AluSx	302	302	301	299	302	301	301	295	0	0	0	0	New.World.Monkey
chr18:8677324:8677786:+	LINE	L1	L1ME3A	462	456	464	468	475	453	453	465	0	0	0	0	New.World.Monkey
chr18:8677815:8677926:+	LINE	L1	L1M5	111	111	109	111	111	111	111	112	0	0	0	0	New.World.Monkey
chr18:8677931:8678046:-	LTR	ERVL	LTR75B	115	115	115	115	115	115	115	115	0	0	0	0	New.World.Monkey
chr18:8678051:8678219:-	LTR	ERVL	LTR40a	168	168	168	170	170	170	170	171	0	0	0	0	New.World.Monkey
chr18:8678295:8678601:+	SINE	Alu	AluSx1	306	306	0	306	307	548	633	299	0	0	0	0	New.World.Monkey
chr18:8679435:8679748:-	SINE	Alu	AluJo	313	315	330	341	319	0	0	319	0	0	0	0	New.World.Monkey
chr18:8679913:8680080:+	DNA	hAT-Charlie	MER5A	167	167	167	168	168	168	168	0	0	0	0	0	Old.World.Monkey
chr18:8680629:8680943:+	SINE	Alu	AluSx1	314	314	314	317	320	0	329	0	0	0	0	0	Old.World.Monkey
chr18:8680955:8681263:-	SINE	Alu	AluJr	308	320	308	304	310	0	317	0	0	0	0	0	Old.World.Monkey
chr18:8681647:8681932:+	SINE	Alu	AluJr4	285	285	0	0	285	280	280	0	0	0	0	0	Old.World.Monkey
chr18:8681936:8682233:+	SINE	Alu	AluSq	297	292	0	0	298	289	289	0	0	0	0	0	Old.World.Monkey
chr18:8682245:8682532:+	SINE	Alu	AluSx1	287	286	0	287	287	274	274	280	0	0	0	0	New.World.Monkey
chr18:8682971:8683059:-	SINE	Alu	AluSz6	88	88	88	93	85	88	93	95	0	0	0	0	New.World.Monkey
chr18:8683970:8684277:-	SINE	Alu	AluSx1	307	307	0	298	310	306	304	309	0	0	0	0	New.World.Monkey
chr18:8684416:8684558:+	DNA	hAT-Charlie	MER5A	142	142	142	142	142	142	142	142	0	0	0	139	Eutheria
chr18:8684641:8685218:-	LTR	ERV1	LTR26E	577	581	578	602	583	585	585	565	0	0	0	0	New.World.Monkey
chr18:8685835:8685928:+	LINE	L2	L2c	93	93	93	93	93	92	92	93	92	0	0	0	Pig.Cow
chr18:8686118:8686422:+	SINE	Alu	AluSx	304	309	0	307	305	316	313	319	0	0	0	0	New.World.Monkey
chr18:8686880:8686946:-	SINE	MIR	MIRc	66	66	66	66	66	66	66	65	0	63	64	64	Eutheria
chr18:8686927:8687158:-	SINE	MIR	MIRb	231	231	231	230	231	231	231	225	0	0	0	0	New.World.Monkey
chr18:8687664:8687958:-	SINE	Alu	AluSx1	294	294	303	298	294	297	296	291	0	0	0	0	New.World.Monkey
chr18:8688642:8688762:-	LINE	RTE-BovB	X3_LINE	120	120	120	120	120	120	120	120	118	0	181	121	Eutheria
chr18:8690565:8690693:+	SINE	MIR	MIR	128	128	128	128	128	128	128	0	0	0	0	0	Old.World.Monkey
chr18:8690980:8691204:-	SINE	MIR	MIR	224	228	228	228	228	0	0	228	0	0	0	0	New.World.Monkey
chr18:8691352:8691650:+	SINE	Alu	AluSq4	298	0	2240	295	305	0	0	0	0	0	0	0	Apes
chr18:8691651:8692117:+	DNA	hAT-Tip100	MER45B	466	466	466	466	466	461	461	458	0	0	0	0	New.World.Monkey
chr18:8692112:8692379:+	DNA	hAT-Tip100	MER45B	267	267	265	267	267	266	266	261	0	0	0	0	New.World.Monkey
chr18:8692375:8692568:-	LTR	ERV1	MER90a	193	193	193	193	193	192	192	0	0	0	0	0	Old.World.Monkey
chr18:8692575:8692704:+	LINE	L2	L2b	129	130	130	130	0	134	131	133	0	0	0	0	New.World.Monkey
chr18:8692829:8692930:+	DNA	hAT-Blackjack	MER94	101	101	101	97	101	101	101	101	101	0	0	0	Pig.Cow
chr18:8693047:8693351:-	SINE	Alu	AluJo	304	302	303	296	297	295	294	289	0	0	0	0	New.World.Monkey
chr18:8693479:8693791:+	DNA	TcMar-Tigger	Tigger1	312	312	312	308	307	0	0	0	0	0	0	0	Apes
chr18:8693921:8694654:+	LTR	ERVL	MER21B	733	733	733	732	726	733	733	727	0	0	0	0	New.World.Monkey
chr18:8694805:8695216:+	LTR	ERVL-MaLR	MSTB	411	411	410	410	410	402	402	409	0	0	0	0	New.World.Monkey
chr18:8695259:8695312:-	DNA	TcMar-Mariner	MADE1	53	53	53	53	53	53	53	53	0	0	0	0	New.World.Monkey
chr18:8695317:8695607:+	SINE	Alu	AluSq2	290	289	289	291	291	289	289	300	0	0	0	0	New.World.Monkey
chr18:8695662:8695812:-	SINE	MIR	MIR3	150	150	150	150	150	150	150	7246	0	0	0	0	New.World.Monkey
chr18:8696078:8696449:-	LTR	ERV1	LOR1b	371	371	371	371	371	371	680	371	0	0	0	0	New.World.Monkey
chr18:8697073:8697196:+	DNA	hAT-Tip100	Zaphod	123	123	0	0	0	0	0	0	0	0	0	0	Great.Apes
chr18:8697205:8697689:-	LINE	L1	L1MB7	484	468	481	0	0	0	0	0	0	0	0	0	Great.Apes
chr18:8697689:8697987:-	SINE	Alu	AluY	298	294	299	0	0	0	0	0	0	0	0	0	Great.Apes
chr18:8697987:8698376:-	LINE	L1	L1MB7	389	389	390	0	0	0	0	0	0	0	0	0	Great.Apes
chr18:8698376:8698728:-	DNA	hAT-Charlie	MER20B	352	352	352	341	346	339	339	0	0	0	0	0	Old.World.Monkey
chr18:8698728:8699033:-	SINE	Alu	AluSz	305	305	305	307	303	307	307	0	0	0	0	0	Old.World.Monkey
chr18:8699033:8699132:-	DNA	hAT-Charlie	MER20B	99	99	99	99	97	101	100	0	0	0	0	0	Old.World.Monkey
chr18:8699242:8699368:-	DNA	hAT-Charlie	MER20B	126	126	124	122	122	124	124	0	0	0	0	0	Old.World.Monkey
chr18:8699368:8699668:-	SINE	Alu	AluSz	300	300	298	301	303	296	295	297	0	0	0	0	New.World.Monkey
chr18:8699668:8699843:-	DNA	hAT-Charlie	MER20B	175	175	175	175	175	178	178	178	0	0	0	0	New.World.Monkey
chr18:8700122:8700278:+	SINE	Alu	AluJr	156	0	160	157	204	0	0	0	0	0	0	0	Apes
chr18:8700373:8700658:+	SINE	Alu	AluSx1	285	279	285	285	284	287	287	286	0	0	0	0	New.World.Monkey
chr18:8700723:8700815:+	DNA	hAT-Charlie	MER5B	92	92	92	92	92	92	92	90	93	92	0	0	Pig.Cow
chr18:8701533:8701641:-	SINE	MIR	MIRb	108	108	108	108	108	108	108	107	0	108	0	0	Pig.Cow
chr18:8701806:8702156:-	LTR	ERVL	LTR33A	350	350	350	350	354	349	349	347	0	0	0	0	New.World.Monkey
chr18:8702369:8702666:-	SINE	Alu	AluJb	297	297	0	296	286	291	291	0	0	0	0	0	Old.World.Monkey
chr18:8702794:8702937:+	SINE	Alu	FLAM_A	143	143	140	139	140	140	139	141	0	0	0	0	New.World.Monkey
chr18:8703704:8703731:+	SINE	MIR	MIR	27	27	27	27	27	27	27	27	27	27	27	27	Eutheria
chr18:8704257:8704442:-	SINE	MIR	MIRc	185	185	182	187	192	0	0	186	0	0	0	0	New.World.Monkey
chr18:8704429:8704657:+	SINE	MIR	MIRb	228	228	228	228	228	228	228	228	0	0	0	0	New.World.Monkey
chr18:8708123:8708205:+	LINE	L2	L2c	82	82	82	81	85	79	79	79	0	83	79	90	Eutheria
chr18:8708413:8708602:-	SINE	MIR	MIRb	189	189	189	186	188	189	189	188	188	0	0	0	Pig.Cow
chr18:8709179:8709486:-	SINE	Alu	AluJr4	307	309	310	314	306	0	0	301	0	0	0	0	New.World.Monkey
chr18:8709825:8710137:-	SINE	Alu	AluSx1	312	317	2188	321	0	311	311	311	0	0	0	0	New.World.Monkey
chr18:8710886:8711863:-	LINE	L1	L1PA2	977	0	0	0	0	0	0	0	0	0	0	0	Human
chr18:8713736:8713790:+	SINE	MIR	MIRc	54	54	54	54	54	54	54	53	55	54	0	0	Pig.Cow
chr18:8713790:8713950:+	SINE	Alu	AluJo	160	160	162	160	160	164	164	161	0	0	0	0	New.World.Monkey
chr18:8714166:8714355:+	SINE	MIR	MIRb	189	189	190	189	0	189	189	188	188	0	0	0	Pig.Cow
chr18:8714417:8714774:-	LTR	ERVL-MaLR	THE1B	357	359	359	351	358	369	369	366	0	0	0	0	New.World.Monkey
chr18:8714790:8715093:-	SINE	Alu	AluY	303	304	304	365	307	303	309	0	0	0	0	0	Old.World.Monkey
chr18:8717081:8717410:-	LINE	L2	L2a	329	329	329	331	331	330	330	331	0	0	0	0	New.World.Monkey
chr18:8717494:8717594:-	LINE	L2	L2a	100	100	100	100	100	100	100	101	0	0	0	147	Eutheria
chr18:8717997:8718099:+	LINE	L2	L2c	102	102	102	102	102	404	418	102	0	98	0	0	Pig.Cow
chr18:8719557:8719847:-	SINE	Alu	AluJr	290	290	293	289	289	285	285	278	0	0	0	0	New.World.Monkey
chr18:8720034:8720130:-	scRNA	scRNA	HY4	96	95	95	96	0	95	95	97	0	0	0	0	New.World.Monkey
chr18:8720602:8720802:+	DNA	hAT-Charlie	MER58C	200	200	200	200	200	196	196	198	0	0	0	0	New.World.Monkey
chr18:8721335:8721474:-	LINE	L2	L2b	139	139	139	135	139	133	133	137	0	0	0	0	New.World.Monkey
chr18:8721515:8721903:+	LINE	L2	L2a	388	384	388	392	392	385	385	382	0	0	0	0	New.World.Monkey
chr18:8722221:8722293:-	DNA	TcMar-Tigger	Tigger2a	72	73	69	69	72	72	72	74	0	0	0	0	New.World.Monkey
chr18:8722295:8722410:+	SINE	Alu	FLAM_A	115	116	115	115	110	115	115	111	0	0	0	0	New.World.Monkey
chr18:8722417:8722785:-	DNA	TcMar-Tigger	Tigger2a	368	368	363	367	365	353	357	0	0	0	0	0	Old.World.Monkey
chr18:8723567:8723777:+	LINE	L2	L2	210	210	210	210	210	210	210	210	214	215	0	0	Pig.Cow
chr18:8723837:8724150:+	LINE	L1	L1MB5	313	313	313	313	312	313	313	316	0	0	0	0	New.World.Monkey
chr18:8724150:8724432:+	SINE	Alu	AluSq2	282	282	0	281	281	272	275	0	0	0	0	0	Old.World.Monkey
chr18:8725441:8725565:-	DNA	hAT-Charlie	MER112	124	124	124	124	124	0	0	0	0	0	0	0	Apes
chr18:8725697:8725775:-	LINE	L1	L1MEe	78	78	78	0	0	0	0	0	0	0	0	0	Great.Apes
chr18:8725775:8726088:-	SINE	Alu	AluY	313	313	0	299	0	0	0	0	0	0	0	0	Great.Apes
chr18:8726088:8726304:-	LINE	L1	L1MEe	216	215	0	0	216	0	0	0	0	0	0	0	Apes
chr18:8726306:8726458:-	LTR	ERVL-MaLR	MLT1A	152	152	0	0	152	0	0	0	0	0	0	0	Apes
chr18:8726608:8726696:-	LTR	ERVL-MaLR	MLT1A	88	88	0	88	88	0	0	0	0	0	0	0	Apes
chr18:8726696:8726786:-	LINE	L2	L2	90	90	0	90	90	0	0	0	0	0	0	0	Apes
chr18:8726797:8727618:-	LINE	L1	L1PB4	821	821	0	828	823	0	0	0	0	0	0	0	Apes
chr18:8727621:8728604:-	LINE	L1	L1MEe	983	1014	0	1019	0	1031	1019	0	0	0	0	0	Old.World.Monkey
chr18:8728718:8729032:-	SINE	Alu	AluSx	314	304	0	301	0	303	301	0	0	0	0	0	Old.World.Monkey
chr18:8729055:8729338:-	SINE	Alu	AluJb	283	284	0	0	284	292	292	292	0	0	0	0	New.World.Monkey
chr18:8729411:8729663:-	SINE	Alu	AluJr4	252	252	252	0	543	250	250	0	0	0	0	0	Old.World.Monkey
chr18:8729731:8730203:-	LINE	L1	L1MD	472	472	472	476	472	472	472	0	465	0	0	0	Pig.Cow
chr18:8730960:8731266:+	SINE	Alu	AluY	306	306	0	297	298	298	298	0	0	0	0	0	Old.World.Monkey
chr18:8731289:8731583:+	SINE	Alu	AluSq10	294	294	0	294	294	302	302	0	0	0	0	0	Old.World.Monkey
chr18:8731715:8732006:-	SINE	Alu	AluSz	291	291	0	292	291	288	291	279	0	0	0	0	New.World.Monkey
chr18:8732109:8732266:-	SINE	Alu	AluJb	157	157	157	157	157	156	154	162	0	0	0	0	New.World.Monkey
chr18:8732286:8732408:-	SINE	Alu	AluJb	122	122	122	122	122	0	121	120	0	0	0	0	New.World.Monkey
chr18:8733400:8733703:-	SINE	Alu	AluSx1	303	303	295	300	299	300	300	0	0	0	0	0	Old.World.Monkey
chr18:8734089:8734235:-	DNA	hAT-Charlie	MER20	146	146	146	146	145	145	145	0	0	197	0	0	Pig.Cow
chr18:8734741:8734875:+	DNA	hAT-Charlie	MER5B	134	134	134	134	134	133	133	134	169	0	130	133	Eutheria
chr18:8735785:8735854:-	SINE	MIR	MIRc	69	69	69	69	69	70	70	69	0	68	71	109	Eutheria
chr18:8736116:8736276:-	DNA	TcMar-Tc2	MER104	160	160	160	0	160	160	160	160	0	0	0	0	New.World.Monkey
chr18:8736283:8736622:-	DNA	TcMar-Tigger	MER47A	339	339	339	337	340	347	347	0	0	0	0	0	Old.World.Monkey
chr18:8736633:8736937:-	SINE	Alu	AluY	304	307	302	304	303	0	0	0	0	0	0	0	Apes
chr18:8738953:8739265:+	SINE	Alu	AluJr	312	312	0	312	313	302	302	0	0	0	0	0	Old.World.Monkey
chr18:8739715:8740028:-	SINE	Alu	AluSc	313	312	0	311	307	304	304	0	0	0	0	0	Old.World.Monkey
chr18:8740357:8740460:-	SINE	MIR	MIRc	103	103	103	103	103	0	0	103	0	0	0	114	Eutheria
chr18:8740492:8740779:-	SINE	Alu	AluSx1	287	287	287	287	288	281	281	0	0	0	0	0	Old.World.Monkey
chr18:8740822:8740878:+	LINE	L2	L2c	56	56	56	56	56	56	56	56	0	0	0	0	New.World.Monkey
chr18:8742315:8742681:-	LTR	ERVL-MaLR	THE1C	366	366	366	366	366	361	361	361	0	0	0	0	New.World.Monkey
chr18:8743405:8743890:-	LTR	ERVL-MaLR	MLT1D	485	485	485	485	485	489	484	474	839	0	0	0	Pig.Cow
chr18:8743900:8743977:-	SINE	MIR	MIR3	77	77	77	77	77	77	77	0	75	0	0	0	Pig.Cow
chr18:8744016:8744150:-	SINE	MIR	MIRb	134	134	134	135	134	135	135	135	0	0	0	0	New.World.Monkey
chr18:8745116:8745238:-	LINE	L1	L1ME3D	122	119	122	122	121	122	122	119	0	180	0	0	Pig.Cow
chr18:8745276:8745706:-	LINE	L1	L1ME3D	430	430	430	430	430	428	428	430	0	0	0	0	New.World.Monkey
chr18:8745716:8746407:-	LINE	L1	L1MB3	691	689	689	692	691	667	667	996	680	0	0	0	Pig.Cow
chr18:8747177:8747359:-	LTR	ERVL-MaLR	MLT1C	182	214	182	0	182	0	0	0	0	0	0	0	Apes
chr18:8747356:8747719:-	LTR	ERVL-MaLR	MLT1C	363	363	363	363	363	0	0	0	0	0	0	0	Apes
chr18:8748302:8748548:+	SINE	Alu	AluJr	246	246	246	0	0	246	246	246	0	0	0	0	New.World.Monkey
chr18:8749788:8749904:+	SINE	MIR	MIRb	116	116	116	114	116	116	116	0	0	0	0	112	Eutheria
chr18:8750030:8750343:-	SINE	Alu	AluSz	313	313	316	313	314	313	313	0	0	0	0	0	Old.World.Monkey
chr18:8753333:8753851:-	LTR	ERVL	LTR40c	518	519	519	518	0	518	518	0	0	0	0	0	Old.World.Monkey
chr18:8754064:8754368:-	SINE	Alu	AluSz6	304	304	304	298	304	296	296	322	0	0	0	0	New.World.Monkey
chr18:8755157:8755265:-	SINE	MIR	MIRc	108	108	108	106	108	108	108	109	0	0	106	0	Eutheria
chr18:8755856:8756147:+	SINE	Alu	AluJo	291	291	0	291	291	296	300	289	0	0	0	0	New.World.Monkey
chr18:8758018:8758320:-	SINE	Alu	AluSp	302	297	298	299	305	293	296	301	0	0	0	0	New.World.Monkey
chr18:8760205:8760363:+	SINE	MIR	MIRb	158	158	158	158	158	158	158	164	0	0	0	0	New.World.Monkey
chr18:8761320:8761570:-	LINE	L1	L1MB4	250	250	250	251	251	252	252	2598	0	0	0	0	New.World.Monkey
chr18:8761570:8761913:-	LTR	ERVL-MaLR	THE1B	343	343	343	343	342	342	342	345	0	0	0	0	New.World.Monkey
chr18:8761913:8762168:-	LINE	L1	L1MB4	255	255	255	255	0	247	247	255	0	0	0	0	New.World.Monkey
chr18:8764262:8764318:-	SINE	MIR	MIR	56	56	56	56	56	56	56	63	0	0	59	55	Eutheria
chr18:8764318:8764615:-	SINE	Alu	AluSq	297	300	0	3496	307	306	304	0	0	0	0	0	Old.World.Monkey
chr18:8764615:8764660:-	SINE	MIR	MIR	45	45	45	45	45	45	45	0	0	0	0	0	Old.World.Monkey
chr18:8767779:8767883:-	LINE	L1	L1ME4a	104	103	105	103	103	103	103	102	0	0	0	0	New.World.Monkey
chr18:8768075:8768404:-	LINE	L1	L1ME2z	329	329	339	321	331	331	331	332	0	0	0	0	New.World.Monkey
chr18:8768699:8768757:+	LINE	RTE	L4	58	58	58	58	0	58	58	58	0	62	56	0	Eutheria
chr18:8768777:8769092:-	SINE	Alu	AluSx	315	304	317	307	309	0	0	302	0	0	0	0	New.World.Monkey
chr18:8769278:8769466:+	DNA	hAT-Charlie	Charlie20a	188	188	188	189	188	180	180	185	0	0	0	0	New.World.Monkey
chr18:8770195:8770308:+	SINE	MIR	MIRb	113	113	113	113	113	114	114	113	0	0	0	0	New.World.Monkey
chr18:8770308:8770667:-	LTR	ERVL-MaLR	MLT1A	359	355	355	355	359	360	360	350	0	0	0	0	New.World.Monkey
chr18:8770667:8770730:+	SINE	MIR	MIRb	63	63	60	63	63	63	63	0	60	0	0	0	Pig.Cow
chr18:8771168:8771283:-	SINE	Alu	AluJr	115	115	115	117	115	114	114	112	0	0	0	0	New.World.Monkey
chr18:8772418:8772614:-	LINE	L1	L1ME4a	196	200	196	0	193	0	0	0	0	0	0	0	Apes
chr18:8772674:8772809:-	LINE	L1	L1MA9	135	135	135	135	131	135	135	0	0	0	0	0	Old.World.Monkey
chr18:8772812:8773059:+	LINE	L1	L1MA9	247	244	247	0	235	239	239	243	0	0	0	0	New.World.Monkey
chr18:8773100:8773195:-	LINE	L1	L1ME4a	95	95	95	95	95	95	95	95	105	101	0	0	Pig.Cow
chr18:8773397:8773974:-	LINE	L1	L1ME4a	577	576	576	582	573	591	591	0	0	0	0	0	Old.World.Monkey
chr18:8773984:8774179:-	DNA	hAT-Charlie	MER58A	195	195	195	195	195	195	195	195	0	0	0	0	New.World.Monkey
chr18:8774513:8774785:-	SINE	Alu	AluSz	272	0	0	0	0	267	267	275	0	0	0	0	New.World.Monkey
chr18:8775286:8775593:+	SINE	Alu	AluSx	307	323	0	305	331	307	306	0	0	0	0	0	Old.World.Monkey
chr18:8776720:8776950:-	SINE	Alu	AluJb	230	0	0	0	0	0	0	0	0	0	0	0	Human
chr18:8776950:8777260:+	SINE	Alu	AluY	310	310	329	309	318	0	0	0	0	0	0	0	Apes
chr18:8777260:8777391:-	SINE	Alu	AluJb	131	131	131	0	131	131	131	128	0	0	0	0	New.World.Monkey
chr18:8780824:8780877:+	LINE	L2	L2c	53	53	53	53	53	53	53	0	0	0	53	53	Eutheria
chr18:8780883:8781206:+	SINE	Alu	AluSx	323	323	0	0	309	315	315	0	0	0	0	0	Old.World.Monkey
chr18:8781639:8781837:-	SINE	MIR	MIRc	198	198	198	198	197	0	0	204	0	0	0	0	New.World.Monkey
chr18:8787278:8787458:-	SINE	MIR	MIR3	180	180	180	180	177	180	180	182	0	0	0	0	New.World.Monkey
chr18:8790519:8790617:+	LINE	L2	L2a	98	98	98	98	96	97	97	0	0	0	0	0	Old.World.Monkey
chr18:8790622:8790730:+	LINE	L1	L1MEd	108	108	108	108	108	108	108	108	0	0	0	0	New.World.Monkey
chr18:8790730:8791033:+	SINE	Alu	AluSx1	303	307	311	302	0	307	307	308	0	0	0	0	New.World.Monkey
chr18:8791033:8791158:+	LINE	L1	L1MEd	125	125	125	125	125	119	119	126	0	0	0	0	New.World.Monkey
chr18:8791294:8791701:+	LINE	L1	L1MEd	407	407	417	407	407	406	406	407	0	0	0	0	New.World.Monkey
chr18:8793305:8793400:-	LINE	CR1	L3b	95	95	95	95	95	95	95	95	0	99	0	0	Pig.Cow
chr18:8794634:8794972:+	LTR	ERV1	LTR24B	338	338	338	338	341	338	338	0	0	0	0	0	Old.World.Monkey
chr18:8796877:8796950:-	LINE	L1	L1PB4	73	73	73	73	73	74	74	74	0	0	0	0	New.World.Monkey
chr18:8803240:8803465:+	SINE	MIR	MIRb	225	225	225	225	224	224	224	223	0	0	0	0	New.World.Monkey
chr18:8804243:8804412:-	SINE	Alu	AluJr	169	165	162	166	163	166	166	165	0	0	0	0	New.World.Monkey
chr18:8804711:8805003:+	SINE	Alu	AluJb	292	290	287	283	285	0	295	292	0	0	0	0	New.World.Monkey
chr18:8805119:8805466:-	LINE	L1	L1PA17	347	347	345	347	347	347	347	349	0	0	0	0	New.World.Monkey
chr18:8807294:8807492:-	DNA	hAT-Charlie	Charlie19a	198	198	198	198	198	199	199	198	748	0	0	0	Pig.Cow
chr18:8807520:8807633:-	SINE	MIR	MIR3	113	113	113	113	113	113	113	113	0	0	0	0	New.World.Monkey
chr18:8808727:8809082:-	LINE	L2	L2b	355	355	348	351	351	351	352	0	0	342	0	0	Pig.Cow
chr18:8809223:8809360:+	DNA	hAT-Charlie	Charlie4a	137	137	137	137	0	136	136	137	0	0	0	0	New.World.Monkey
chr18:8809474:8809539:+	DNA	hAT-Charlie	Charlie4a	65	65	65	65	65	65	65	0	0	0	0	0	Old.World.Monkey
chr18:8809979:8810217:-	LINE	L2	L2b	238	238	238	238	473	235	235	233	0	0	0	0	New.World.Monkey
chr18:8811045:8811460:-	LTR	ERVL-MaLR	MSTB1	415	415	415	414	415	403	403	417	0	0	0	0	New.World.Monkey
chr18:8811662:8811824:+	SINE	MIR	MIRc	162	162	162	162	162	158	158	158	0	0	0	0	New.World.Monkey
chr18:8811909:8812538:-	LINE	L1	L1MEf	629	633	629	630	631	708	629	624	0	0	0	0	New.World.Monkey
chr18:8812585:8812699:-	LINE	L2	L2a	114	114	114	114	114	0	0	115	113	0	0	273	Eutheria
chr18:8812699:8812769:-	LINE	L2	L2a	70	70	70	70	70	70	70	70	68	0	0	0	Pig.Cow
chr18:8814278:8814360:+	SINE	Alu	FRAM	82	82	82	83	82	83	83	81	0	0	0	0	New.World.Monkey
chr18:8814960:8815629:+	LINE	L1	L1PA3	669	670	669	0	0	0	0	0	0	0	0	0	Great.Apes
chr18:8818155:8818287:-	SINE	MIR	MIRc	132	132	132	134	132	132	132	126	0	0	0	0	New.World.Monkey
chr18:8818455:8818615:+	DNA	TcMar-Mariner	MARNA	160	160	160	160	160	158	158	160	187	0	158	157	Eutheria
chr18:8819591:8819908:-	SINE	Alu	AluJb	317	317	317	313	333	340	342	0	0	0	0	0	Old.World.Monkey
chr18:8820125:8820417:+	SINE	Alu	AluY	292	291	0	291	290	300	304	0	0	0	0	0	Old.World.Monkey
chr18:8822228:8822275:+	SINE	MIR	MIR	47	47	47	47	47	47	47	47	0	0	0	47	Eutheria
chr18:8822307:8822588:-	SINE	Alu	AluSx	281	281	281	288	281	293	281	284	0	0	0	0	New.World.Monkey
chr18:8822588:8822777:+	SINE	MIR	MIR	189	190	188	204	207	203	196	226	0	0	0	0	New.World.Monkey
chr18:8822918:8823033:+	SINE	Alu	AluSx	115	115	115	115	114	0	115	115	0	0	0	0	New.World.Monkey
chr18:8824390:8824450:-	SINE	Alu	AluJr	60	60	60	60	60	60	60	60	0	0	0	0	New.World.Monkey
chr18:8827312:8827379:+	DNA	TcMar	MamRep1161	67	67	67	67	67	67	67	0	0	0	0	0	Old.World.Monkey
chr18:8827409:8827449:+	DNA	TcMar-Mariner	MADE2	40	40	40	40	40	40	40	40	0	0	0	0	New.World.Monkey
chr18:8829375:8829483:+	DNA	TcMar-Mariner	MARNA	108	108	108	106	107	106	106	110	0	0	107	108	Eutheria
chr18:8829485:8829525:+	LINE	L2	L2a	40	40	40	40	40	40	40	40	0	38	39	40	Eutheria
chr18:8833349:8834040:+	LINE	L1	L1MB3	691	691	0	708	683	0	0	664	0	0	0	0	New.World.Monkey
chr18:8834041:8834343:-	SINE	Alu	AluY	302	304	0	302	293	0	0	0	0	0	0	0	Apes
chr18:8834351:8834641:-	SINE	Alu	AluSp	290	290	290	290	289	285	285	0	0	0	0	0	Old.World.Monkey
chr18:8834815:8835089:-	LTR	ERVL-MaLR	MLT1K	274	274	274	274	274	265	265	271	0	316	0	0	Pig.Cow
chr18:8836106:8836308:-	LINE	L1	L1MA9	202	202	202	195	202	197	197	0	0	0	0	0	Old.World.Monkey
chr18:8836392:8836688:-	LINE	L1	L1MB5	296	296	296	296	295	0	0	0	0	289	0	0	Pig.Cow
chr18:8836688:8836992:-	SINE	Alu	AluSg4	304	305	305	310	305	0	0	0	0	0	0	0	Apes
chr18:8836992:8837027:-	LINE	L1	L1MB5	35	35	35	35	0	35	35	0	0	0	0	0	Old.World.Monkey
chr18:8837027:8837680:-	LTR	ERV1	LTR27	653	653	653	653	653	651	651	0	0	0	0	0	Old.World.Monkey
chr18:8837680:8837775:-	LINE	L1	L1MB5	95	95	95	96	95	0	0	0	0	0	0	0	Apes
chr18:8837811:8838069:-	SINE	Alu	AluJr4	258	258	258	257	259	256	262	0	0	0	0	0	Old.World.Monkey
chr18:8838415:8838496:+	SINE	MIR	MIRb	81	81	81	87	81	77	77	0	0	0	0	0	Old.World.Monkey
chr18:8838496:8838803:-	SINE	Alu	AluSq2	307	307	307	308	308	304	304	0	0	0	0	0	Old.World.Monkey
chr18:8838803:8838860:+	SINE	MIR	MIRb	57	57	57	57	57	57	57	0	0	0	0	0	Old.World.Monkey
chr18:8838862:8838981:-	LINE	L2	L2b	119	119	119	119	119	122	122	119	138	0	0	0	Pig.Cow
chr18:8839007:8839421:-	LINE	L2	L2b	414	414	414	413	413	410	412	411	0	0	0	0	New.World.Monkey
chr18:8840566:8840755:+	SINE	MIR	MIR	189	189	189	190	190	190	190	199	0	198	0	0	Pig.Cow
chr18:8841427:8841782:+	LTR	ERVL-MaLR	MLT1I	355	355	355	356	355	352	352	353	0	0	0	0	New.World.Monkey
chr18:8842304:8842465:+	DNA	hAT-Charlie	MER5B	161	161	161	161	161	156	156	161	0	0	0	0	New.World.Monkey
chr18:8842490:8842551:-	DNA	hAT-Charlie	MER5B	61	0	61	62	62	63	63	65	0	0	0	0	New.World.Monkey
chr18:8842551:8842837:+	SINE	Alu	AluJr	286	296	0	290	281	286	286	0	0	0	0	0	Old.World.Monkey
chr18:8842837:8842954:-	DNA	hAT-Charlie	MER5B	117	117	117	117	118	117	117	116	0	0	0	0	New.World.Monkey
chr18:8842956:8843181:+	SINE	MIR	MIRb	225	224	224	224	224	224	224	224	0	0	0	0	New.World.Monkey
chr18:8843191:8843324:-	SINE	MIR	MIRb	133	132	133	133	133	131	131	133	0	0	0	0	New.World.Monkey
chr18:8844027:8844201:+	DNA	hAT	MamRep488	174	174	174	173	174	174	174	174	0	0	0	0	New.World.Monkey
chr18:8845396:8845816:+	LINE	L1	L1MA8	420	420	419	421	0	420	420	413	0	0	0	0	New.World.Monkey
chr18:8845816:8846129:+	SINE	Alu	AluJb	313	316	302	314	0	325	323	0	0	0	0	0	Old.World.Monkey
chr18:8846129:8846187:+	LINE	L1	L1MA8	58	58	58	58	0	57	57	0	0	0	0	0	Old.World.Monkey
chr18:8846194:8846504:+	SINE	Alu	AluJo	310	310	332	306	0	305	1021	299	0	0	0	0	New.World.Monkey
chr18:8847058:8847297:-	SINE	MIR	MIRb	239	239	240	242	244	239	239	0	0	0	0	0	Old.World.Monkey
chr18:8847431:8847674:-	LINE	L2	L2b	243	243	243	243	243	243	243	237	0	0	0	0	New.World.Monkey
chr18:8847820:8847931:-	LINE	L2	L2b	111	111	111	111	111	111	111	0	109	106	106	111	Eutheria
chr18:8850460:8850877:-	LTR	ERVL-MaLR	MLT1J	417	417	417	417	417	6228	6599	417	407	408	0	0	Pig.Cow
chr18:8852381:8852502:+	DNA	TcMar-Tigger	MER82	121	121	121	121	121	121	121	0	0	132	0	0	Pig.Cow
chr18:8852503:8852690:-	LINE	L1	L1ME3C	187	187	187	187	182	350	186	0	0	179	0	0	Pig.Cow
chr18:8852938:8853053:+	LINE	L2	L2c	115	115	115	115	115	115	115	0	0	0	0	0	Old.World.Monkey
chr18:8853053:8853180:+	DNA	hAT-Tip100	Arthur1B	127	127	127	127	127	127	127	0	129	126	0	0	Pig.Cow
chr18:8853194:8853230:+	DNA	hAT-Tip100	Arthur1C	36	36	35	36	36	36	36	0	35	0	0	0	Pig.Cow
chr18:8853230:8853362:-	LTR	ERV1	MER65A	132	132	132	132	132	132	132	0	0	0	0	0	Old.World.Monkey
chr18:8853368:8853673:-	SINE	Alu	AluSx	305	305	334	315	308	301	301	0	0	0	0	0	Old.World.Monkey
chr18:8853673:8853991:-	LTR	ERV1	MER65A	318	319	319	319	313	319	319	0	0	0	0	0	Old.World.Monkey
chr18:8853991:8854025:+	DNA	hAT-Tip100	Arthur1C	34	34	34	34	34	34	34	34	0	0	0	0	New.World.Monkey
chr18:8854659:8854756:+	LINE	L2	L2a	97	97	97	97	96	97	97	94	95	0	0	0	Pig.Cow
chr18:8855460:8855740:+	SINE	Alu	AluY	280	297	299	303	298	0	0	0	0	0	0	0	Apes
chr18:8855865:8855990:-	LINE	L2	L2b	125	125	125	125	125	125	125	121	122	123	0	0	Pig.Cow
chr18:8856188:8856352:+	LINE	L2	L2c	164	164	164	162	164	164	164	164	0	0	0	0	New.World.Monkey
chr18:8856401:8856514:+	LINE	L2	L2c	113	113	113	113	113	108	108	113	113	113	123	123	Eutheria
chr18:8856534:8856921:+	LINE	L1	L1MCc	387	387	387	388	388	370	372	378	0	0	0	1639	Eutheria
chr18:8857198:8857433:-	LINE	L1	L1MEc	235	235	235	235	234	235	235	233	0	511	0	0	Pig.Cow
chr18:8857429:8858888:+	LINE	L1	L1ME2z	1459	1455	1457	1445	1454	1458	1458	1536	0	6455	0	0	Pig.Cow
chr18:8859093:8859241:-	SINE	MIR	MIRb	148	148	148	148	143	157	157	156	152	0	0	0	Pig.Cow
chr18:8859327:8859867:-	DNA	TcMar-Tigger	Tigger3c	540	540	541	0	539	539	539	0	0	0	0	0	Old.World.Monkey
chr18:8859953:8860063:+	LINE	L2	L2a	110	110	110	110	110	0	0	0	0	0	0	0	Apes
chr18:8860917:8861034:-	SINE	MIR	MIRb	117	117	117	117	117	120	120	120	120	0	0	0	Pig.Cow
chr18:8862122:8862285:-	DNA	hAT-Charlie	MER5A1	163	163	163	163	163	162	162	161	0	160	0	0	Pig.Cow
chr18:8862387:8862600:-	SINE	Alu	AluSz6	213	212	207	208	210	223	221	204	0	0	0	0	New.World.Monkey
chr18:8862633:8862870:+	LINE	L2	L2c	237	236	238	238	238	238	238	234	0	244	0	0	Pig.Cow
chr18:8863097:8863394:-	LINE	L1	L1ME2	297	297	297	297	296	0	0	294	0	0	0	0	New.World.Monkey
chr18:8864456:8864758:-	SINE	Alu	AluJr	302	302	308	294	299	294	294	288	0	0	0	0	New.World.Monkey
chr18:8864829:8865002:-	SINE	MIR	MIRb	173	173	173	173	173	173	173	173	0	0	0	0	New.World.Monkey
chr18:8865239:8865627:-	LTR	ERVL-MaLR	MLT1B	388	388	388	388	388	397	397	425	0	0	0	0	New.World.Monkey
chr18:8866016:8866173:+	SINE	MIR	MIRb	157	157	157	0	157	157	157	154	164	0	0	0	Pig.Cow
chr18:8866930:8867305:-	DNA	TcMar?	MamRep137	375	373	372	372	373	0	0	0	0	0	0	0	Apes
chr18:8867348:8867436:+	LTR	ERVL-MaLR	MLT1A	88	88	87	88	88	88	88	0	0	0	0	0	Old.World.Monkey
chr18:8867457:8867685:+	LINE	L1	L1MB3	228	227	227	227	227	226	226	0	0	0	0	0	Old.World.Monkey
chr18:8868182:8868361:+	LTR	ERVL	LTR79	179	179	179	179	179	180	180	211	0	0	0	0	New.World.Monkey
chr18:8868702:8868808:-	LTR	ERVL-MaLR	MLT1E1	106	106	106	106	106	106	106	106	0	0	0	0	New.World.Monkey
chr18:8868935:8869011:-	LTR	ERVL-MaLR	MLT1E1	76	75	76	76	75	75	75	75	0	0	0	0	New.World.Monkey
chr18:8871339:8871685:+	LTR	ERVL-MaLR	MLT1G1	346	346	346	340	352	353	353	353	0	0	0	0	New.World.Monkey
chr18:8871685:8872187:-	LINE	L1	L1M4	502	503	503	555	502	505	505	503	0	0	0	0	New.World.Monkey
chr18:8872187:8872359:-	SINE	Alu	AluJo	172	0	173	0	165	0	0	0	0	0	0	0	Apes
chr18:8872359:8873182:-	LINE	L1	L1M4	823	823	823	823	808	812	813	7539	0	0	0	0	New.World.Monkey
chr18:8873875:8874130:-	LINE	L1	L1MC5	255	255	255	255	255	255	255	258	0	0	0	0	New.World.Monkey
chr18:8874159:8874323:-	LINE	L1	L1MC5	164	164	164	164	164	161	161	0	0	0	0	0	Old.World.Monkey
chr18:8874408:8874563:-	LTR	Gypsy	MamGypLTR2b	155	155	155	154	155	156	156	166	0	0	0	0	New.World.Monkey
chr18:8874685:8875234:-	LTR	ERVL-MaLR	MLT1E3	549	546	549	550	550	550	550	543	0	0	0	0	New.World.Monkey
chr18:8875424:8875590:-	LTR	ERVL	LTR16A	166	166	166	166	166	0	0	0	0	0	0	0	Apes
chr18:8876168:8876613:+	LTR	ERV1	LTR10F	445	445	0	445	442	820	818	0	0	0	0	0	Old.World.Monkey
chr18:8876697:8876809:+	LINE	L2	L2b	112	112	112	0	112	111	111	0	0	0	0	0	Old.World.Monkey
chr18:8876834:8877335:-	LTR	ERV1	LTR10F	501	0	579	0	0	0	0	0	0	0	0	0	Great.Apes
chr18:8877336:8881513:-	LTR	ERV1	HERVIP10FH-int	4177	4147	0	0	0	0	0	0	0	0	0	0	Great.Apes
chr18:8881490:8882541:-	LTR	ERV1	HERVIP10F-int	1051	1036	0	1034	1042	0	0	0	0	0	0	0	Apes
chr18:8882544:8882632:-	LTR	ERV1	HERVIP10FH-int	88	0	0	88	0	0	0	0	0	0	0	0	Great.Apes
chr18:8882635:8882791:-	LTR	ERV1	HERVIP10FH-int	156	155	0	157	157	0	0	0	0	0	0	0	Apes
chr18:8882791:8883317:-	LTR	ERV1	LTR10F	526	526	0	526	526	0	0	0	0	0	0	0	Apes
chr18:8883378:8883650:-	SINE	Alu	AluJr	272	0	278	272	270	0	0	0	0	0	0	0	Apes
chr18:8883674:8883969:+	SINE	Alu	AluSq2	295	0	296	0	300	0	0	295	0	0	0	0	New.World.Monkey
chr18:8884058:8889618:-	LINE	L1	L1PA5	5560	0	5559	5534	5508	0	0	0	0	0	0	0	Apes
chr18:8890417:8890543:+	LINE	L1	L1MC4a	126	126	126	126	126	126	126	126	124	127	0	0	Pig.Cow
chr18:8890560:8890791:+	SINE	Alu	AluJr	231	235	0	235	232	234	234	222	0	0	0	0	New.World.Monkey
chr18:8890948:8891659:+	LTR	ERVL	MER77B	711	712	711	678	697	733	733	699	0	0	0	0	New.World.Monkey
chr18:8891769:8891917:+	LINE	L1	L1MC4a	148	539	148	148	148	148	148	0	0	145	0	0	Pig.Cow
chr18:8891917:8892199:+	SINE	Alu	AluJb	282	286	286	286	284	275	275	0	0	0	0	0	Old.World.Monkey
chr18:8892199:8892502:+	LINE	L1	L1MC4a	303	304	303	304	306	303	303	0	0	0	0	0	Old.World.Monkey
chr18:8892502:8892820:+	SINE	Alu	AluSx1	318	332	313	315	306	312	304	0	0	0	0	0	Old.World.Monkey
chr18:8892820:8893177:+	LINE	L1	L1MC4a	357	357	358	355	0	341	350	0	0	0	0	0	Old.World.Monkey
chr18:8893186:8893553:-	LTR	ERVL-MaLR	MLT1B	367	367	367	367	363	366	366	368	593	0	0	0	Pig.Cow
chr18:8893903:8893990:-	DNA?	DNA?	Eulor2B	87	87	87	87	87	87	87	391	0	208	0	90	Eutheria
chr18:8895106:8895485:+	LTR	ERVL-MaLR	MSTA	379	379	379	379	379	382	382	1929	0	0	0	0	New.World.Monkey
chr18:8895679:8895973:+	SINE	Alu	AluSc	294	302	0	300	301	316	316	0	0	0	0	0	Old.World.Monkey
chr18:8896014:8896516:+	LTR	ERVL-MaLR	MLT1H2	502	502	0	502	489	527	525	544	0	0	0	0	New.World.Monkey
chr18:8896932:8897236:+	SINE	Alu	AluJr	304	309	307	306	305	314	314	300	0	0	0	0	New.World.Monkey
chr18:8897508:8897636:+	LTR	Gypsy	LTR81AB	128	128	128	129	128	133	133	0	0	0	0	0	Old.World.Monkey
chr18:8897971:8898258:+	SINE	Alu	AluJb	287	285	285	285	285	285	285	290	0	0	0	0	New.World.Monkey
chr18:8898286:8898297:+	SINE	Alu	AluJb	11	11	11	0	11	11	11	0	0	0	0	0	Old.World.Monkey
chr18:8898631:8898821:+	SINE	MIR	MIRb	190	190	190	190	190	190	190	192	0	0	0	0	New.World.Monkey
chr18:8898910:8899021:+	LINE	L2	L2b	111	111	111	108	111	111	111	111	0	0	0	0	New.World.Monkey
chr18:8899433:8899642:-	SINE	MIR	MIR	209	209	209	209	205	219	219	224	0	0	0	0	New.World.Monkey
chr18:8899645:8900001:+	LTR	ERV1	MER34B	356	356	356	0	0	357	357	352	0	0	0	0	New.World.Monkey
chr18:8900001:8900176:+	LTR	ERV1	MER41-int	175	175	175	0	0	223	223	0	0	0	0	0	Old.World.Monkey
chr18:8900177:8905673:+	LINE	L1	L1PB1	5496	5478	0	0	0	0	5520	0	0	0	0	0	Old.World.Monkey
chr18:8905673:8905978:+	SINE	Alu	AluYa5	305	0	0	0	0	0	0	0	0	0	0	0	Human
chr18:8905978:8906361:+	LINE	L1	L1PB1	383	383	0	0	385	0	0	0	0	0	0	0	Apes
chr18:8906361:8906668:+	SINE	Alu	AluSx	307	306	0	0	307	0	0	0	0	0	0	0	Apes
chr18:8906668:8907087:+	LINE	L1	L1PB1	419	418	0	0	418	0	0	0	0	0	0	0	Apes
chr18:8907242:8907600:+	LINE	L1	L1PB1	358	357	0	0	358	0	0	0	0	0	0	0	Apes
chr18:8907605:8908368:+	LTR	ERV1	MER41-int	763	761	0	0	766	0	0	0	0	0	0	0	Apes
chr18:8908368:8908667:+	SINE	Alu	AluY	299	304	0	0	0	0	0	0	0	0	0	0	Great.Apes
chr18:8908667:8910232:+	LTR	ERV1	MER41-int	1565	1569	1565	0	1559	0	0	1521	0	0	0	0	New.World.Monkey
chr18:8910232:8910776:+	LTR	ERV1	MER41B	544	544	544	538	539	0	0	545	0	0	0	0	New.World.Monkey
chr18:8910769:8910982:+	LTR	ERV1	MER34B	213	213	213	212	212	211	211	217	0	0	0	0	New.World.Monkey
chr18:8911526:8911840:+	SINE	Alu	AluJr	314	312	310	315	317	344	310	309	0	0	0	0	New.World.Monkey
chr18:8913242:8913539:-	SINE	Alu	AluJo	297	296	297	297	297	296	296	300	0	0	0	0	New.World.Monkey
chr18:8913566:8913644:+	SINE	Alu	AluSx	78	78	78	78	77	81	81	0	0	0	0	0	Old.World.Monkey
chr18:8913644:8914107:+	LTR	ERV1	LTR2	463	463	462	464	463	463	463	0	0	0	0	0	Old.World.Monkey
chr18:8914107:8920900:+	LTR	ERV1	Harlequin-int	6793	7328	0	0	7634	0	0	0	0	0	0	0	Apes
chr18:8920900:8921363:+	LTR	ERV1	LTR2	463	454	0	463	463	0	0	0	0	0	0	0	Apes
chr18:8921363:8921475:+	SINE	Alu	AluSx	112	112	0	112	112	0	0	112	0	0	0	0	New.World.Monkey
chr18:8921670:8922383:-	LTR	ERV1	LTR48	713	714	713	718	699	0	0	695	0	0	0	0	New.World.Monkey
chr18:8922507:8922808:+	SINE	Alu	AluJr	301	302	309	293	302	0	0	303	0	0	0	0	New.World.Monkey
chr18:8923162:8923911:+	LINE	L1	L1PA3	749	749	749	0	0	0	0	0	0	0	0	0	Great.Apes
chr18:8924198:8924518:-	SINE	Alu	AluJb	320	319	320	318	320	320	326	0	0	0	0	0	Old.World.Monkey
chr18:8924762:8925220:-	LINE	L1	L1M5	458	460	460	460	452	0	0	0	0	0	0	0	Apes
chr18:8925220:8925521:+	SINE	Alu	AluSx3	301	302	301	301	304	0	0	0	0	0	0	0	Apes
chr18:8925521:8925749:-	LINE	L1	L1M5	228	227	229	228	228	0	0	0	0	0	0	0	Apes
chr18:8925913:8926349:-	LTR	ERV1	MER39	436	436	435	436	436	0	0	435	0	0	0	0	New.World.Monkey
chr18:8926102:8926379:-	LTR	ERVL	MER21A	277	277	278	277	277	267	267	277	0	0	0	0	New.World.Monkey
chr18:8926321:8926424:-	LTR	ERV1	MER39	103	103	104	103	103	0	0	103	0	0	0	0	New.World.Monkey
chr18:8926522:8926818:+	LINE	L1	L1M4	296	296	296	296	296	296	296	296	0	0	0	0	New.World.Monkey
chr18:8926847:8927364:+	LTR	ERV1	MER34C	517	517	519	0	516	514	514	514	0	0	0	0	New.World.Monkey
chr18:8927364:8927547:+	LINE	L1	L1M4	183	183	183	0	183	195	195	0	0	0	0	0	Old.World.Monkey
chr18:8927547:8927865:+	SINE	Alu	AluSq	318	322	311	0	312	308	307	318	0	0	0	0	New.World.Monkey
chr18:8927865:8928413:+	LINE	L1	L1M4	548	553	558	558	557	553	553	552	0	0	0	0	New.World.Monkey
chr18:8928529:8928841:-	SINE	Alu	AluSx	312	311	312	312	311	306	315	0	0	0	0	0	Old.World.Monkey
chr18:8928917:8929032:+	LINE	L2	L2c	115	115	115	115	115	0	0	113	0	0	0	0	New.World.Monkey
chr18:8929068:8929253:+	SINE	MIR	MIR	185	185	185	185	185	185	185	181	0	0	0	0	New.World.Monkey
chr18:8929344:8929746:-	LTR	ERV1	LTR8A	402	0	402	401	402	422	403	415	0	0	0	0	New.World.Monkey
chr18:8929800:8930066:+	SINE	Alu	AluSz6	266	266	266	266	267	266	266	265	0	0	0	0	New.World.Monkey
chr18:8930072:8930235:+	SINE	Alu	AluSz6	163	160	162	163	165	0	165	0	0	0	0	0	Old.World.Monkey
chr18:8930296:8930580:-	LTR	ERV1	LTR8A	284	281	280	284	284	284	284	283	0	0	0	0	New.World.Monkey
chr18:8931043:8931564:-	LTR	ERV1	LTR49	521	525	521	521	510	510	510	549	0	0	0	0	New.World.Monkey
chr18:8931656:8931863:+	DNA	hAT-Charlie	MER20	207	208	209	208	208	208	208	207	0	0	0	0	New.World.Monkey
chr18:8931898:8932239:-	LTR	ERV1	LTR37A	341	341	341	341	341	342	342	0	0	0	0	0	Old.World.Monkey
chr18:8932364:8932663:-	SINE	Alu	AluSx1	299	293	296	299	299	300	300	301	0	0	0	0	New.World.Monkey
chr18:8932687:8932825:-	DNA	hAT-Charlie	MER5A1	138	138	138	138	138	138	138	157	0	0	0	0	New.World.Monkey
chr18:8933034:8933253:-	LTR	ERV1	LTR8A	219	220	219	220	220	219	219	221	0	0	0	0	New.World.Monkey
chr18:8933253:8933607:+	LTR	ERV1	MER51B	354	354	344	354	354	354	354	354	0	0	0	0	New.World.Monkey
chr18:8933607:8934122:-	LTR	ERV1	LTR8A	515	518	518	518	518	517	517	516	0	0	0	0	New.World.Monkey
chr18:8934239:8934452:-	LTR	ERV1	LTR24	213	212	212	213	213	216	212	209	0	0	0	0	New.World.Monkey
chr18:8934452:8934579:-	LTR	ERV1	LTR9	127	131	125	127	0	0	0	0	0	0	0	0	Great.Apes
chr18:8934579:8935985:-	LTR	ERV1	LTR12C	1406	1417	1417	0	0	0	0	0	0	0	0	0	Great.Apes
chr18:8935985:8936490:-	LTR	ERV1	LTR9	505	505	505	502	504	505	504	0	0	0	0	0	Old.World.Monkey
chr18:8936521:8936865:-	LTR	ERV1	MER4D	344	346	346	346	346	351	351	0	0	0	0	0	Old.World.Monkey
chr18:8936899:8937177:-	LTR	ERV1	MER49	278	280	280	280	280	280	280	280	0	0	0	0	New.World.Monkey
chr18:8937177:8937375:-	LTR	ERV1	LTR24	198	198	198	198	198	198	198	197	0	0	0	0	New.World.Monkey
chr18:8937519:8937921:+	LTR	ERV1	LTR49	402	402	402	402	402	402	402	0	0	0	0	0	Old.World.Monkey
chr18:8937921:8938246:+	LTR	ERV1	LTR56	325	324	0	323	319	324	324	0	0	0	0	0	Old.World.Monkey
chr18:8938246:8938547:+	SINE	Alu	AluSx	301	301	301	301	301	302	302	0	0	0	0	0	Old.World.Monkey
chr18:8938547:8938682:+	LTR	ERV1	LTR56	135	135	135	135	130	135	135	0	0	0	0	0	Old.World.Monkey
chr18:8938682:8938802:+	LTR	ERV1	LTR49	120	120	120	120	120	120	120	138	0	0	0	0	New.World.Monkey
chr18:8938802:8939213:+	LTR	ERVL-MaLR	MSTA	411	411	411	418	411	0	0	404	0	0	0	0	New.World.Monkey
chr18:8939213:8939248:+	LTR	ERV1	LTR49	35	35	35	35	35	0	0	35	0	0	0	0	New.World.Monkey
chr18:8939314:8939645:-	LTR	ERV1	MER4D1	331	331	331	332	332	0	0	333	0	0	0	0	New.World.Monkey
chr18:8939645:8939938:+	SINE	Alu	AluSz	293	293	0	293	290	0	0	290	0	0	0	0	New.World.Monkey
chr18:8939938:8940169:-	LTR	ERV1	MER4D1	231	231	0	231	230	0	0	0	0	0	0	0	Apes
chr18:8940169:8940378:+	SINE	Alu	AluY	209	210	0	202	0	0	0	0	0	0	0	0	Great.Apes
chr18:8940378:8940604:-	LTR	ERV1	MER4D1	226	224	228	226	220	0	0	0	0	0	0	0	Apes
chr18:8940678:8940829:+	LTR	ERVL	MER21A	151	151	151	152	152	0	0	0	0	0	0	0	Apes
chr18:8940697:8941102:+	LTR	ERV1	MER39	405	413	404	406	406	0	0	402	0	0	0	0	New.World.Monkey
chr18:8941206:8941502:+	DNA	hAT-Charlie	Charlie8	296	296	296	296	296	0	0	0	0	0	0	0	Apes
chr18:8941502:8941819:+	SINE	Alu	AluSx	317	319	0	320	318	310	309	0	0	0	0	0	Old.World.Monkey
chr18:8941819:8941893:+	DNA	hAT-Charlie	Charlie8	74	74	0	74	74	74	74	0	0	0	0	0	Old.World.Monkey
chr18:8941900:8941975:+	DNA	hAT-Charlie	MER102a	75	75	0	75	75	72	72	0	0	0	0	0	Old.World.Monkey
chr18:8942006:8942073:+	DNA	hAT-Charlie	Charlie8	67	67	0	67	0	67	67	0	0	0	0	0	Old.World.Monkey
chr18:8942089:8942137:+	DNA	hAT-Charlie	MER102c	48	48	48	48	48	48	48	48	0	0	0	0	New.World.Monkey
chr18:8942195:8942460:+	LINE	L1	L1MC5	265	264	264	266	264	264	264	261	0	0	0	0	New.World.Monkey
chr18:8943477:8943770:-	SINE	Alu	AluSq2	293	294	314	292	291	292	292	295	0	0	0	0	New.World.Monkey
chr18:8943912:8943997:+	SINE	MIR	MIR3	85	81	85	85	85	85	85	85	0	0	0	0	New.World.Monkey
chr18:8943997:8944366:+	LTR	ERV1	MER89	369	363	370	370	369	371	371	370	0	0	0	0	New.World.Monkey
chr18:8944366:8944630:-	SINE	Alu	AluSz6	264	264	264	264	264	265	265	264	0	0	0	0	New.World.Monkey
chr18:8944630:8944801:+	LTR	ERV1	MER89	171	171	171	194	171	0	0	0	0	0	0	0	Apes
chr18:8944801:8944838:+	SINE	MIR	MIR3	37	37	37	37	37	36	36	0	84	0	0	0	Pig.Cow
chr18:8944866:8945324:-	LINE	L2	L2c	458	458	458	458	457	460	460	459	0	0	0	0	New.World.Monkey
chr18:8945347:8945963:+	LTR	ERV1	LTR26E	616	616	616	616	614	602	602	621	0	0	0	0	New.World.Monkey
chr18:8946009:8946937:+	LINE	L1	L1MB7	928	926	928	925	926	913	915	0	0	0	0	0	Old.World.Monkey
chr18:8946984:8947295:+	SINE	Alu	AluSz6	311	311	0	312	314	317	317	0	0	0	0	0	Old.World.Monkey
chr18:8947295:8947340:+	LTR	ERVL-MaLR	MLT1E2	45	45	0	45	45	45	45	0	0	0	0	0	Old.World.Monkey
chr18:8947340:8947622:+	SINE	Alu	AluY	282	282	0	0	295	305	305	0	0	0	0	0	Old.World.Monkey
chr18:8947622:8948034:+	LTR	ERVL-MaLR	MLT1E2	412	412	412	0	0	412	412	0	0	0	0	0	Old.World.Monkey
chr18:8948064:8948123:-	LTR	ERVL-MaLR	MLT1E2	59	59	59	0	0	59	59	0	0	0	0	0	Old.World.Monkey
chr18:8948368:8948527:-	LTR	ERVL	LTR67B	159	159	159	159	159	159	159	0	0	0	0	0	Old.World.Monkey
chr18:8948662:8948817:-	LTR	ERVL	LTR67B	155	155	155	155	155	155	155	154	0	0	0	0	New.World.Monkey
chr18:8949620:8949682:+	LINE	L1	HAL1-3A_ME	62	146	88	116	72	68	494	60	0	0	0	0	New.World.Monkey
chr18:8950120:8950191:+	DNA	hAT-Tip100	Arthur1B	71	71	71	71	71	71	71	71	0	0	0	0	New.World.Monkey
chr18:8950253:8950326:-	DNA	hAT-Tip100	Arthur1B	73	73	73	73	73	73	73	71	0	0	0	0	New.World.Monkey
chr18:8950447:8950523:+	LTR	ERVL-MaLR	MLT1E1	76	76	76	76	76	76	76	0	0	0	0	0	Old.World.Monkey
chr18:8950571:8950786:+	LTR	ERVL-MaLR	MLT1E1	215	215	215	215	215	0	0	0	0	0	0	0	Apes
chr18:8950790:8950849:+	SINE	MIR	MIRb	59	59	59	59	59	59	59	59	0	0	0	0	New.World.Monkey
chr18:8950860:8950933:+	LTR	ERVL-MaLR	MLT1A1	73	73	73	73	73	73	73	0	0	0	0	0	Old.World.Monkey
chr18:8950939:8951096:+	LTR	ERVL-MaLR	MLT1A1	157	157	157	157	157	157	157	158	0	0	0	0	New.World.Monkey
chr18:8951250:8951324:+	SINE	MIR	MIRb	74	74	74	74	74	74	74	0	0	0	0	0	Old.World.Monkey
chr18:8951324:8951730:-	LTR	ERVL	LTR32	406	406	406	406	406	410	410	0	0	0	0	0	Old.World.Monkey
chr18:8951732:8951880:+	SINE	MIR	MIRb	148	148	148	148	148	148	148	0	144	0	0	0	Pig.Cow
chr18:8953513:8953880:-	LTR	ERVL-MaLR	MLT1I	367	367	367	366	367	367	367	372	0	0	0	0	New.World.Monkey
chr18:8954362:8954758:+	LTR	ERV1	LTR7	396	396	403	396	390	389	394	0	0	0	0	0	Old.World.Monkey
chr18:8954792:8954993:-	SINE	Alu	AluJb	201	201	203	211	201	218	226	0	0	0	0	0	Old.World.Monkey
chr18:8954993:8955286:-	SINE	Alu	AluY	293	293	0	295	293	298	298	0	0	0	0	0	Old.World.Monkey
chr18:8955286:8955421:-	SINE	Alu	AluJb	135	135	0	135	135	136	136	0	0	0	0	0	Old.World.Monkey
chr18:8955730:8955790:+	LTR	ERVL-MaLR	MLT1A0	60	60	60	60	60	60	60	60	0	0	0	0	New.World.Monkey
chr18:8955791:8956017:-	LTR	ERVL-MaLR	MLT1A0	226	227	227	227	226	229	229	0	0	0	0	0	Old.World.Monkey
chr18:8956273:8956984:+	LTR	ERV1	MER4A	711	710	711	711	702	729	729	697	0	0	0	0	New.World.Monkey
chr18:8957112:8957353:-	SINE	Alu	AluJr	241	241	241	241	241	282	242	275	0	0	0	0	New.World.Monkey
chr18:8959162:8959458:+	SINE	Alu	AluSz6	296	296	0	307	308	301	301	297	0	0	0	0	New.World.Monkey
chr18:8959725:8959872:-	LINE	L2	L2	147	147	0	146	147	147	147	147	149	0	0	0	Pig.Cow
chr18:8960211:8960508:-	SINE	Alu	AluSz6	297	297	0	297	305	306	306	582	0	0	0	0	New.World.Monkey
chr18:8961409:8961674:-	LTR	ERV1	MER110	265	265	267	0	276	271	259	271	0	0	0	275	Eutheria
chr18:8961674:8961974:-	SINE	Alu	AluJo	300	300	300	0	296	300	300	295	0	0	0	0	New.World.Monkey
chr18:8961974:8962132:-	LTR	ERV1	MER110	158	158	158	158	156	158	158	158	0	0	0	0	New.World.Monkey
chr18:8962203:8962593:-	LTR	ERVL	ERV3-16A3_I-int	390	375	390	390	390	389	390	0	0	0	0	0	Old.World.Monkey
chr18:8962637:8962911:-	LTR	ERVL	ERV3-16A3_I-int	274	275	275	275	275	274	274	276	290	0	0	0	Pig.Cow
chr18:8962912:8963335:-	LTR	ERVL	LTR16B2	423	423	423	423	408	418	418	0	0	0	0	0	Old.World.Monkey
chr18:8964247:8964308:+	SINE	Alu	AluY	61	62	0	0	0	0	0	0	0	0	0	0	Great.Apes
chr18:8964329:8964494:+	SINE	Alu	AluJr	165	165	166	165	167	165	165	0	0	0	0	0	Old.World.Monkey
chr18:8964509:8965036:+	LINE	L1	L1MB3	527	527	527	527	1103	526	526	0	0	0	0	0	Old.World.Monkey
chr18:8965912:8966027:+	SINE	MIR	MIRb	115	115	115	115	115	115	115	0	0	0	0	0	Old.World.Monkey
chr18:8966455:8966497:+	LINE	L1	L1MB3	42	42	42	42	46	42	42	0	0	0	0	0	Old.World.Monkey
chr18:8966497:8966784:+	SINE	Alu	AluJr	287	287	287	287	287	290	290	0	0	0	0	0	Old.World.Monkey
chr18:8966784:8967491:+	LINE	L1	L1MB3	707	1479	704	0	709	710	710	0	0	0	0	0	Old.World.Monkey
chr18:8967669:8967773:-	SINE	MIR	MIR3	104	104	104	104	104	104	104	104	0	0	0	0	New.World.Monkey
chr18:8967920:8968222:+	SINE	Alu	AluJo	302	322	330	328	319	309	308	306	0	0	0	0	New.World.Monkey
chr18:8968510:8968620:-	LINE	L2	L2a	110	110	110	109	110	111	111	0	0	0	0	0	Old.World.Monkey
chr18:8968891:8969416:-	LTR	ERVL	MLT2F	525	525	525	525	525	524	564	0	0	0	0	0	Old.World.Monkey
chr18:8969425:8969526:-	LINE	L2	L2a	101	101	101	0	101	101	101	0	0	0	0	0	Old.World.Monkey
chr18:8969773:8969901:-	SINE	Alu	FLAM_A	128	128	128	0	128	137	142	0	0	0	0	0	Old.World.Monkey
chr18:8970616:8971192:-	LTR	ERVL	MER77	576	576	626	576	576	581	581	577	0	0	0	0	New.World.Monkey
chr18:8971497:8971758:-	SINE	Alu	AluJr	261	257	261	259	264	261	261	254	0	0	0	0	New.World.Monkey
chr18:8971802:8972012:-	SINE	MIR	MIRb	210	210	210	210	209	210	210	206	0	0	0	0	New.World.Monkey
chr18:8972555:8974238:-	LINE	L1	L1MA1	1683	1682	1682	1681	1683	1776	2065	0	0	0	0	0	Old.World.Monkey
chr18:8974931:8975434:+	LINE	L1	L1MA2	503	502	503	1284	501	501	501	0	0	0	0	0	Old.World.Monkey
chr18:8975827:8975908:-	LTR	ERVL	MER21C	81	81	81	81	81	81	81	0	0	0	0	0	Old.World.Monkey
chr18:8975908:8976035:+	SINE	Alu	FLAM_C	127	126	127	0	128	127	131	0	0	0	0	0	Old.World.Monkey
chr18:8976035:8976048:-	LTR	ERVL	MER21C	13	13	13	13	13	13	16	0	0	0	0	0	Old.World.Monkey
chr18:8976048:8976349:+	SINE	Alu	AluJo	301	296	307	298	298	308	310	0	0	0	0	0	Old.World.Monkey
chr18:8976349:8976917:-	LTR	ERVL	MER21C	568	568	568	568	569	569	569	0	0	0	0	0	Old.World.Monkey
chr18:8977001:8977065:-	SINE	MIR	MIRb	64	64	64	64	64	64	64	0	0	0	0	0	Old.World.Monkey
chr18:8977065:8977830:-	LTR	ERV1	MER4D1	765	765	763	765	770	769	769	0	0	0	0	0	Old.World.Monkey
chr18:8977830:8977966:-	SINE	MIR	MIR	136	136	136	136	136	136	136	0	0	0	0	0	Old.World.Monkey
chr18:8978301:8978349:+	SINE	MIR	MIRc	48	48	48	48	48	48	48	0	0	0	48	54	Eutheria
chr18:8978655:8978882:+	SINE	MIR	MIRc	227	226	227	227	227	229	229	228	0	0	225	0	Eutheria
chr18:8979287:8979396:-	SINE	Alu	AluJo	109	109	109	109	109	109	109	0	0	0	0	0	Old.World.Monkey
chr18:8979674:8980219:+	LTR	ERV1	LTR24B	545	544	544	545	545	543	543	544	0	0	0	0	New.World.Monkey
chr18:8980280:8980553:-	LINE	L2	L2a	273	273	273	273	272	272	272	269	0	0	0	0	New.World.Monkey
chr18:8980559:8980694:+	SINE	MIR	MIRb	135	135	133	135	135	134	134	135	0	0	0	161	Eutheria
chr18:8981422:8981718:-	SINE	Alu	AluSz6	296	296	296	0	293	294	294	293	0	0	0	0	New.World.Monkey
chr18:8982097:8982394:-	SINE	Alu	AluSx1	297	297	297	297	297	297	297	291	0	0	0	0	New.World.Monkey
chr18:8982412:8982476:-	DNA	hAT-Charlie	Charlie23a	64	64	63	64	64	63	63	64	0	0	0	0	New.World.Monkey
chr18:8982527:8982590:-	SINE	Alu	AluSz6	63	63	63	63	63	61	61	0	0	0	0	0	Old.World.Monkey
chr18:8983656:8983964:+	SINE	Alu	AluJr	308	307	308	306	305	0	0	0	0	0	0	0	Apes
chr18:8984229:8984416:+	SINE	MIR	MIRc	187	187	187	186	187	187	187	187	0	0	0	0	New.World.Monkey
chr18:8984697:8984830:+	DNA	TcMar-Tigger	MER2	133	133	133	133	128	0	0	0	0	0	0	0	Apes
chr18:8984830:8985142:-	SINE	Alu	AluY	312	311	317	306	313	0	0	0	0	0	0	0	Apes
chr18:8985142:8985324:+	DNA	TcMar-Tigger	MER2	182	0	0	176	176	175	175	0	0	0	0	0	Old.World.Monkey
chr18:8985343:8985470:+	SINE	MIR	MIR3	127	127	127	127	127	127	127	139	142	0	124	128	Eutheria
chr18:8985654:8985741:-	SINE	MIR	MIRb	87	87	87	0	87	86	86	85	104	0	0	0	Pig.Cow
chr18:8985779:8986083:+	SINE	Alu	AluJb	304	304	304	0	304	304	304	303	0	0	0	0	New.World.Monkey
chr18:8986132:8986223:-	SINE	MIR	MIRb	91	91	91	0	91	0	90	0	90	99	0	0	Pig.Cow
chr18:8986230:8987024:-	LTR	ERVL-MaLR	MLT1E	794	794	795	0	824	805	847	783	0	0	0	0	New.World.Monkey
chr18:8987895:8988026:-	SINE	MIR	MIRb	131	131	131	130	131	131	131	127	0	0	0	0	New.World.Monkey
chr18:8988837:8989047:-	SINE	MIR	MIRb	210	210	210	210	210	0	0	210	0	0	0	0	New.World.Monkey
chr18:8989653:8990022:-	SINE	Alu	AluSx1	369	368	365	369	367	0	370	0	0	0	0	0	Old.World.Monkey
chr18:8991549:8991606:+	LINE	L2	L2c	57	57	57	57	57	0	0	57	0	0	0	0	New.World.Monkey
chr18:8991933:8992225:-	SINE	Alu	AluSx	292	291	291	292	291	0	0	316	0	0	0	0	New.World.Monkey
chr18:8992483:8992615:+	SINE	Alu	FLAM_C	132	132	0	132	132	0	0	130	0	0	0	0	New.World.Monkey
chr18:8992640:8992808:+	LINE	L1	L1MC1	168	168	0	168	168	0	0	168	0	165	0	0	Pig.Cow
chr18:8992808:8993125:+	SINE	Alu	AluSx	317	321	0	311	320	0	0	0	0	0	0	0	Apes
chr18:8993125:8993844:+	LINE	L1	L1MC1	719	719	719	723	718	719	696	700	0	0	0	0	New.World.Monkey
chr18:8994188:8994211:-	DNA	hAT-Charlie	MER5A1	23	23	23	23	23	23	23	23	0	0	0	0	New.World.Monkey
chr18:8994211:8994621:-	LTR	ERVL-MaLR	MSTA	410	410	410	410	408	411	411	395	0	0	0	0	New.World.Monkey
chr18:8994621:8994774:-	DNA	hAT-Charlie	MER5A1	153	153	153	153	153	153	153	153	0	0	0	0	New.World.Monkey
chr18:8995351:8995609:+	LTR	ERV1	LTR37B	258	259	258	0	257	264	263	253	0	0	0	0	New.World.Monkey
chr18:8995650:8995768:-	SINE	Alu	AluJo	118	118	115	0	118	118	118	118	0	0	0	0	New.World.Monkey
chr18:8995795:8995907:+	SINE	Alu	AluJb	112	113	115	0	109	118	114	109	0	0	0	0	New.World.Monkey
chr18:8995907:8996056:+	LTR	ERV1	LTR37B	149	149	149	149	149	149	149	0	0	0	0	0	Old.World.Monkey
chr18:8996092:8996309:+	LTR	ERVL-MaLR	MLT1F1-int	217	217	217	217	213	213	213	216	0	0	0	0	New.World.Monkey
chr18:8996324:8996434:+	LTR	ERVL-MaLR	MLT1F1	110	110	110	110	110	110	110	124	0	0	0	0	New.World.Monkey
chr18:8996434:8996761:-	SINE	Alu	AluJb	327	312	312	315	0	319	323	0	0	0	0	0	Old.World.Monkey
chr18:8996761:8997177:+	LTR	ERVL-MaLR	MLT1F1	416	417	417	416	416	417	417	407	0	0	0	0	New.World.Monkey
chr18:8997200:8997447:-	LINE	L1	L1M5	247	246	247	271	271	252	252	255	0	0	0	0	New.World.Monkey
chr18:8997678:8997984:+	LTR	ERVL	LTR16A	306	306	306	305	306	306	306	308	309	0	0	0	Pig.Cow
chr18:8998240:8998295:+	LINE	L2	L2a	55	57	78	58	57	58	58	0	287	56	0	0	Pig.Cow
chr18:8998321:8998392:+	LINE	L2	L2a	71	71	71	73	73	73	73	73	73	70	78	82	Eutheria
chr18:8999611:8999911:+	SINE	Alu	AluSq2	300	301	300	298	298	0	0	0	0	0	0	0	Apes
chr18:9000702:9001245:+	LINE	L1	L1MEd	543	543	543	544	559	0	0	538	0	0	0	0	New.World.Monkey
chr18:9001245:9001557:+	LTR	ERVL-MaLR	MLT1B	312	312	312	311	312	0	0	311	0	0	0	0	New.World.Monkey
chr18:9001557:9001838:+	SINE	Alu	AluJo	281	281	281	281	280	0	0	282	0	0	0	0	New.World.Monkey
chr18:9001838:9001901:+	LTR	ERVL-MaLR	MLT1B	63	64	64	64	64	0	0	64	0	0	0	0	New.World.Monkey
chr18:9001901:9002377:+	LINE	L1	L1MEd	476	476	477	476	468	0	0	473	0	0	0	0	New.World.Monkey
chr18:9002427:9002647:+	SINE	Alu	AluJr4	220	220	220	220	220	0	0	220	0	0	0	0	New.World.Monkey
chr18:9002678:9003078:+	LINE	L1	L1MEd	400	400	400	388	399	0	0	395	0	0	0	0	New.World.Monkey
chr18:9003106:9003376:+	LINE	L1	L1MEd	270	270	273	270	270	0	0	269	0	0	0	0	New.World.Monkey
chr18:9003376:9003741:+	LTR	ERVL-MaLR	THE1B	365	365	364	367	366	0	0	367	0	0	0	0	New.World.Monkey
chr18:9003741:9003935:+	LINE	L1	L1MEd	194	195	195	194	195	0	0	187	0	0	0	0	New.World.Monkey
chr18:9003941:9004097:-	LINE	L1	L1MEc	156	156	156	156	157	0	0	156	0	0	0	0	New.World.Monkey
chr18:9004293:9004587:+	SINE	Alu	AluSz	294	286	0	296	289	0	0	0	0	0	0	0	Apes
chr18:9005175:9005466:-	SINE	Alu	AluSz	291	291	0	294	291	0	0	299	0	0	0	0	New.World.Monkey
chr18:9005747:9005911:+	LTR	Gypsy	MamGypLTR1b	164	164	164	164	164	0	0	164	0	0	0	0	New.World.Monkey
chr18:9005957:9006238:+	SINE	Alu	AluJr	281	0	281	281	0	0	0	290	0	0	0	0	New.World.Monkey
chr18:9006547:9006733:-	SINE	Alu	FAM	186	186	186	186	0	0	0	0	0	0	0	0	Great.Apes
chr18:9006742:9006842:+	DNA	hAT-Charlie	Charlie9	100	96	100	101	0	0	0	0	0	0	0	0	Great.Apes
chr18:9006845:9007221:+	LINE	L1	L1PA5	376	370	368	372	0	0	0	0	0	0	0	0	Great.Apes
chr18:9007221:9007533:-	SINE	Alu	AluY	312	307	313	0	307	0	0	0	0	0	0	0	Apes
chr18:9007533:9008167:+	LINE	L1	L1PA5	634	633	633	629	633	0	0	0	0	0	0	0	Apes
chr18:9008197:9008302:+	DNA	hAT-Charlie	MER112	105	105	105	108	105	0	0	108	0	112	0	0	Pig.Cow
chr18:9008378:9008702:+	DNA	TcMar-Tigger	MER2	324	322	322	322	321	0	0	329	0	0	0	0	New.World.Monkey
chr18:9008702:9009265:-	LTR	ERV1	LTR73	563	563	563	0	558	0	0	0	0	0	0	0	Apes
chr18:9009272:9009311:+	DNA	TcMar-Tigger	MER2B	39	39	39	39	39	0	0	39	0	0	0	0	New.World.Monkey
chr18:9009361:9009657:+	SINE	Alu	AluSp	296	0	298	287	303	0	0	298	0	0	0	0	New.World.Monkey
chr18:9009775:9009860:-	SINE	MIR	MIRc	85	85	85	85	85	0	0	85	0	81	0	0	Pig.Cow
chr18:9011953:9012282:-	SINE	Alu	AluSg	329	324	355	0	0	0	0	0	0	0	0	0	Great.Apes
chr18:9012590:9013035:-	LTR	ERVL-MaLR	MSTB1	445	449	445	440	445	0	0	0	0	0	0	0	Apes
chr18:9013297:9013345:+	SINE	MIR	MIRb	48	48	48	48	48	0	0	0	0	0	0	0	Apes
chr18:9013345:9013650:+	SINE	Alu	AluJb	305	301	302	296	305	0	0	0	0	0	0	0	Apes
chr18:9013650:9013669:+	SINE	MIR	MIRb	19	0	19	19	19	0	0	0	0	0	0	0	Apes
chr18:9013670:9013979:+	SINE	Alu	AluSx1	309	309	312	0	309	0	0	0	0	0	0	0	Apes
chr18:9014307:9014435:+	DNA	hAT-Tip100	MER91B	128	128	128	127	127	0	0	0	0	0	0	0	Apes
chr18:9014730:9014933:+	LTR	ERVL	LTR16D	203	203	203	203	203	0	0	203	0	0	0	0	New.World.Monkey
chr18:9015179:9015509:+	SINE	Alu	AluJr	330	0	0	0	0	0	0	0	0	0	0	0	Human
chr18:9015514:9015634:+	SINE	Alu	FLAM_C	120	0	120	120	120	0	0	120	0	0	0	0	New.World.Monkey
chr18:9016114:9016418:-	LTR	ERV1	LTR64	304	304	304	304	304	0	0	0	0	0	0	0	Apes
chr18:9016418:9016731:-	SINE	Alu	AluJo	313	318	321	302	305	0	0	0	0	0	0	0	Apes
chr18:9016731:9016917:-	LTR	ERV1	LTR64	186	186	186	187	187	188	188	187	0	0	0	0	New.World.Monkey
chr18:9018496:9018947:+	LTR	ERVL-MaLR	MLT1D	451	451	451	450	446	0	0	449	0	0	0	0	New.World.Monkey
chr18:9018966:9019353:-	LINE	L1	L1PREC2	387	388	387	387	383	0	0	0	0	0	0	0	Apes
chr18:9019353:9019387:+	LINE	L1	L1P5	34	34	34	34	34	0	0	34	0	0	0	0	New.World.Monkey
chr18:9019682:9019993:+	SINE	Alu	AluJb	311	311	312	303	0	299	299	320	0	0	0	0	New.World.Monkey
chr18:9020817:9021105:+	SINE	Alu	AluSx	288	288	288	289	287	287	287	460	0	0	0	0	New.World.Monkey
chr18:9021261:9021532:-	LINE	L1	L1MC4a	271	271	268	0	271	270	270	265	0	0	0	0	New.World.Monkey
chr18:9021633:9021732:+	LTR	ERVL-MaLR	MLT1H	99	99	99	106	106	106	106	0	0	0	0	0	Old.World.Monkey
chr18:9021741:9021842:-	LINE	L1	L1MA4	101	101	99	101	101	101	101	99	0	0	0	0	New.World.Monkey
chr18:9021842:9022138:-	SINE	Alu	AluJb	296	296	296	300	302	298	298	296	0	0	0	0	New.World.Monkey
chr18:9022138:9022308:-	LINE	L1	L1MA4	170	170	199	170	170	170	170	170	0	0	0	0	New.World.Monkey
chr18:9022308:9022709:+	LTR	ERVL-MaLR	MLT1H	401	596	401	401	397	388	388	410	0	0	0	0	New.World.Monkey
chr18:9023279:9023622:-	SINE	Alu	AluSx	343	0	0	0	0	0	0	0	0	0	0	0	Human
chr18:9023626:9024282:-	Other	Other	SVA_D	656	0	0	0	0	0	0	0	0	0	0	0	Human
chr18:9024296:9024802:+	LINE	L1	L1MB3	506	506	506	505	483	0	0	0	0	0	528	0	Apes
chr18:9024826:9024925:+	LINE	L1	L1ME3A	99	99	96	99	99	98	98	98	0	0	96	0	Eutheria
chr18:9024939:9025096:+	DNA	hAT-Charlie	MER112	157	157	157	160	173	162	162	0	0	0	334	0	Old.World.Monkey
chr18:9025495:9025618:-	LINE	CR1	L3	123	123	123	123	123	126	126	124	0	0	0	0	New.World.Monkey
chr18:9026025:9026190:+	LTR	ERVL	LTR79	165	165	165	171	166	164	164	174	0	0	0	0	New.World.Monkey
chr18:9026997:9027304:+	SINE	Alu	AluSx1	307	298	0	300	303	0	0	307	0	0	0	0	New.World.Monkey
chr18:9027651:9027772:+	SINE	Alu	AluJo	121	121	121	121	119	0	0	121	0	0	0	0	New.World.Monkey
chr18:9028369:9028702:-	LTR	ERVL	MER21C	333	333	333	333	332	0	0	0	0	0	0	0	Apes
chr18:9028713:9029208:+	LINE	L1	L1M4	495	500	501	497	501	0	0	0	0	0	0	0	Apes
chr18:9029208:9029488:-	SINE	Alu	AluJr	280	280	280	280	286	0	0	286	0	0	0	0	New.World.Monkey
chr18:9029488:9029545:+	LINE	L1	L1M4	57	57	57	57	57	0	0	59	0	0	0	0	New.World.Monkey
chr18:9029583:9029803:-	SINE	Alu	AluSx1	220	220	0	220	220	0	0	0	0	0	0	0	Apes
chr18:9029804:9029851:+	DNA	hAT-Charlie	Cheshire	47	47	0	47	47	0	0	0	0	0	0	0	Apes
chr18:9029851:9030665:-	LTR	ERV1	LTR1D	814	814	0	0	0	0	0	0	0	0	0	0	Great.Apes
chr18:9030680:9030716:-	LTR	ERV1	LTR1D	36	36	0	0	36	0	0	0	0	0	0	0	Apes
chr18:9030716:9030755:+	DNA	hAT-Charlie	Cheshire	39	39	0	0	39	0	0	0	0	0	0	0	Apes
chr18:9030755:9031087:+	SINE	Alu	AluJb	332	332	0	0	332	0	0	0	0	0	0	0	Apes
chr18:9031087:9031192:+	DNA	hAT-Charlie	Cheshire	105	105	0	0	105	0	0	0	0	0	0	0	Apes
chr18:9031192:9031430:+	LTR	ERVL	MLT2B3	238	238	0	0	238	0	0	0	0	0	0	0	Apes
chr18:9031458:9031795:+	LTR	ERVL	MLT2B3	337	337	0	0	337	0	0	0	0	0	0	0	Apes
chr18:9031799:9032408:+	LTR	ERVL-MaLR	MLT1A1-int	609	0	0	0	0	0	0	0	0	0	0	0	Human
chr18:9032408:9032670:+	SINE	Alu	AluJb	262	0	0	0	261	0	0	0	0	0	0	0	Apes
chr18:9032670:9033914:+	LTR	ERVL-MaLR	MLT1A1-int	1244	0	0	0	1237	0	0	0	0	0	0	0	Apes
chr18:9033915:9034220:+	LTR	ERVL-MaLR	MLT1A1	305	0	0	0	310	0	0	0	0	0	0	0	Apes
chr18:9034220:9034527:-	SINE	Alu	AluSq2	307	0	0	0	302	0	0	0	0	0	0	0	Apes
chr18:9034527:9034596:+	LTR	ERVL-MaLR	MLT1A1	69	0	0	0	69	0	0	0	0	0	0	0	Apes
chr18:9034596:9034954:+	DNA	hAT-Charlie	Cheshire	358	0	0	0	365	0	0	0	0	0	0	0	Apes
chr18:9034954:9035079:+	LINE	L1	L1ME2	125	0	0	0	125	0	0	0	0	0	0	0	Apes
chr18:9035079:9035325:+	LINE	L1	L1MA8	246	0	0	0	242	0	0	0	0	0	0	0	Apes
chr18:9035325:9035427:+	LINE	L1	L1ME2	102	0	0	0	106	0	0	0	0	0	0	0	Apes
chr18:9035427:9035730:+	SINE	Alu	AluJr	303	0	0	0	309	0	0	0	0	0	0	0	Apes
chr18:9035730:9035815:+	LINE	L1	L1ME2	85	0	0	0	81	0	0	0	0	0	0	0	Apes
chr18:9035878:9036099:+	LINE	L1	L1ME2	221	0	0	0	0	0	0	0	0	0	0	0	Human
chr18:9036100:9036374:-	SINE	Alu	AluYa5	274	0	0	0	0	0	0	0	0	0	0	0	Human
chr18:9036374:9036395:+	LINE	L1	L1ME2	21	21	21	0	21	0	0	0	0	0	0	0	Apes
chr18:9036395:9036682:+	SINE	Alu	AluJb	287	287	284	0	287	0	282	0	0	0	0	0	Old.World.Monkey
chr18:9036682:9037045:+	LINE	L1	L1ME2	363	362	364	0	363	0	0	0	0	0	0	0	Apes
chr18:9037045:9037351:+	SINE	Alu	AluSz	306	306	332	0	306	0	306	0	0	0	0	0	Old.World.Monkey
chr18:9037351:9037511:+	LINE	L1	L1ME2	160	160	160	0	160	0	0	0	0	0	0	0	Apes
chr18:9037511:9037811:-	SINE	Alu	AluSq	300	300	300	0	301	0	293	0	0	0	0	0	Old.World.Monkey
chr18:9037811:9038206:+	LINE	L1	L1ME2	395	395	395	395	395	390	390	0	0	0	0	0	Old.World.Monkey
chr18:9038206:9038625:-	LTR	ERV1	LTR54B	419	419	419	424	421	423	423	0	0	0	0	0	Old.World.Monkey
chr18:9038629:9038700:+	LINE	L1	L1ME2	71	71	71	0	71	71	71	0	0	0	0	0	Old.World.Monkey
chr18:9038707:9039012:+	SINE	Alu	AluJb	305	301	322	297	293	300	301	0	0	0	0	0	Old.World.Monkey
chr18:9039982:9040077:+	LINE	L1	L1M3	95	95	95	95	95	95	95	95	0	0	0	0	New.World.Monkey
chr18:9040081:9040374:+	SINE	Alu	AluSc	293	296	0	297	295	290	290	0	0	0	0	0	Old.World.Monkey
chr18:9040374:9040421:+	LINE	L1	L1MB1	47	47	0	47	47	47	47	0	0	0	0	0	Old.World.Monkey
chr18:9040801:9041099:+	SINE	Alu	AluSz	298	298	0	295	298	0	299	0	0	0	0	0	Old.World.Monkey
chr18:9041456:9041767:+	SINE	Alu	AluSx	311	306	310	310	310	298	299	0	0	0	0	0	Old.World.Monkey
chr18:9041963:9042259:-	SINE	Alu	AluJb	296	297	335	291	296	300	296	291	0	0	0	0	New.World.Monkey
chr18:9042708:9042835:+	SINE	MIR	MIRb	127	127	127	130	127	127	127	126	0	0	0	0	New.World.Monkey
chr18:9043143:9043678:+	DNA	hAT-Charlie	MER1A	535	535	535	0	534	535	535	510	0	0	0	0	New.World.Monkey
chr18:9043857:9044155:-	SINE	Alu	AluSc	298	306	302	0	292	0	0	0	0	0	0	0	Apes
chr18:9044607:9045246:+	LINE	L1	L1MB7	639	639	639	640	633	635	635	628	0	0	0	0	New.World.Monkey
chr18:9045266:9045407:+	LINE	L1	L1MB7	141	141	141	141	141	141	141	0	0	0	0	0	Old.World.Monkey
chr18:9045407:9045715:+	SINE	Alu	AluY	308	305	0	305	305	0	300	0	0	0	0	0	Old.World.Monkey
chr18:9045715:9045836:+	LINE	L1	L1MB7	121	121	121	121	121	121	121	119	0	0	0	0	New.World.Monkey
chr18:9045836:9046134:+	SINE	Alu	AluJb	298	297	297	298	295	294	294	296	0	0	0	0	New.World.Monkey
chr18:9046134:9046549:+	LINE	L1	L1MB7	415	415	415	425	415	419	419	414	0	0	0	0	New.World.Monkey
chr18:9046871:9046994:+	SINE	MIR	MIRb	123	123	123	123	123	122	122	123	0	0	0	0	New.World.Monkey
chr18:9047491:9047789:+	SINE	Alu	AluSz	298	301	301	302	301	305	305	0	0	0	0	0	Old.World.Monkey
chr18:9048441:9048590:-	LTR	ERVL	LTR16A	149	149	149	149	149	149	149	148	146	145	0	0	Pig.Cow
chr18:9048593:9048689:-	LTR	ERVL	HERVL40-int	96	96	94	96	96	96	96	97	0	0	0	0	New.World.Monkey
chr18:9048776:9049024:-	LTR	ERVL	HERVL40-int	248	247	248	248	247	0	243	248	0	0	0	0	New.World.Monkey
chr18:9049111:9049297:-	LTR	ERVL	HERVL40-int	186	186	190	186	186	186	0	181	0	0	0	0	New.World.Monkey
chr18:9049300:9049752:-	LTR	ERVL	LTR40a	452	452	452	452	452	463	463	452	0	0	0	0	New.World.Monkey
chr18:9049816:9050178:+	LTR	ERVL-MaLR	THE1B	362	363	363	360	363	0	359	0	0	0	0	0	Old.World.Monkey
chr18:9050178:9051677:+	LTR	ERVL-MaLR	THE1B-int	1499	1484	1498	1484	1498	0	1485	0	0	0	0	0	Old.World.Monkey
chr18:9051677:9051981:+	SINE	Alu	AluY	304	0	0	0	0	0	0	0	0	0	0	0	Human
chr18:9051981:9052060:+	LTR	ERVL-MaLR	THE1B-int	79	79	0	79	79	0	79	80	0	0	0	0	New.World.Monkey
chr18:9052060:9052224:+	LTR	ERVL-MaLR	THE1B	164	167	168	167	162	0	165	167	0	0	0	0	New.World.Monkey
chr18:9053331:9054051:-	LTR	ERV1	LTR8A	720	720	720	722	722	722	722	1209	0	0	0	0	New.World.Monkey
chr18:9054061:9054288:+	SINE	MIR	MIR	227	227	227	227	227	227	227	224	0	0	0	0	New.World.Monkey
chr18:9054264:9054320:+	LINE	L2	L2b	56	56	56	56	56	0	0	54	0	0	0	0	New.World.Monkey
chr18:9054485:9054675:-	SINE	MIR	MIRb	190	190	190	190	190	190	190	191	206	743	0	0	Pig.Cow
chr18:9055939:9056251:-	SINE	Alu	AluSx1	312	311	307	305	312	306	304	0	0	0	0	0	Old.World.Monkey
chr18:9056797:9056924:+	SINE	MIR	MIRc	127	127	127	127	127	127	127	126	0	0	0	0	New.World.Monkey
chr18:9057201:9057243:-	DNA	hAT-Charlie	MER33	42	42	42	42	42	42	42	42	0	0	0	0	New.World.Monkey
chr18:9057243:9057536:+	SINE	Alu	AluSz	293	293	293	296	295	0	297	0	0	0	0	0	Old.World.Monkey
chr18:9057536:9057771:-	DNA	hAT-Charlie	MER33	235	235	235	235	235	236	236	0	0	0	0	0	Old.World.Monkey
chr18:9057776:9058160:+	LTR	ERV1	LTR45B	384	0	0	0	0	0	0	0	0	0	0	0	Human
chr18:9058150:9058290:+	LTR	ERV1	LTR72B	140	146	146	149	146	149	149	144	0	0	0	0	New.World.Monkey
chr18:9059221:9059500:-	SINE	Alu	AluJb	279	279	282	276	282	279	271	0	0	0	0	0	Old.World.Monkey
chr18:9059893:9060177:+	SINE	Alu	AluSz	284	284	285	284	0	283	283	0	0	0	0	0	Old.World.Monkey
chr18:9060260:9060429:-	SINE	Alu	AluY	169	173	0	0	174	0	0	0	0	0	0	0	Apes
chr18:9060482:9060604:-	SINE	Alu	AluY	122	122	122	0	117	0	0	0	0	0	0	0	Apes
chr18:9061339:9061636:-	LTR	ERVL	LTR40b	297	297	297	302	295	285	285	292	0	0	0	0	New.World.Monkey
chr18:9061722:9062018:+	SINE	Alu	AluSx1	296	305	300	293	285	0	290	299	0	0	0	0	New.World.Monkey
chr18:9062413:9062834:+	LINE	L2	L2a	421	421	421	418	0	420	420	418	0	0	0	0	New.World.Monkey
chr18:9062837:9062906:+	SINE	Alu	AluJo	69	69	69	69	69	69	69	68	0	0	0	0	New.World.Monkey
chr18:9063161:9063186:+	LINE	L2	L2a	25	25	25	26	25	24	24	25	0	0	0	0	New.World.Monkey
chr18:9063186:9063488:-	SINE	Alu	AluSx1	302	302	302	306	306	294	295	301	0	0	0	0	New.World.Monkey
chr18:9063488:9063692:+	LINE	L2	L2a	204	204	204	204	203	201	200	199	0	0	0	0	New.World.Monkey
chr18:9064050:9064355:+	SINE	Alu	AluSx1	305	305	305	309	305	304	312	0	0	0	0	0	Old.World.Monkey
chr18:9064413:9064436:-	SINE	Alu	AluJb	23	40	34	22	22	0	0	0	0	0	0	0	Apes
chr18:9064461:9064724:-	SINE	Alu	AluJb	263	264	253	265	264	0	265	269	0	0	0	0	New.World.Monkey
chr18:9064868:9064992:+	SINE	Alu	AluSx	124	124	0	124	124	0	124	130	0	0	0	0	New.World.Monkey
chr18:9064995:9065297:+	SINE	Alu	AluSq2	302	300	0	296	298	294	294	0	0	0	0	0	Old.World.Monkey
chr18:9065836:9066060:-	SINE	MIR	MIRb	224	224	223	223	224	228	228	223	0	0	0	0	New.World.Monkey
chr18:9066214:9066362:-	SINE	Alu	FRAM	148	148	148	158	155	0	0	0	0	0	0	0	Apes
chr18:9067270:9067470:-	DNA	hAT-Charlie	MER113A	200	200	200	200	196	221	221	196	0	0	0	0	New.World.Monkey
chr18:9067558:9067846:-	SINE	Alu	AluSx	288	278	307	279	0	309	307	0	0	0	0	0	Old.World.Monkey
chr18:9067894:9067972:+	LTR	ERV1	MER110	78	79	80	79	79	79	79	79	0	80	0	0	Pig.Cow
chr18:9067953:9068146:+	LTR	ERV1	MER110	193	193	193	193	193	186	186	189	0	191	0	0	Pig.Cow
chr18:9068161:9068270:-	SINE	Alu	AluSz6	109	109	109	109	109	109	109	109	0	0	0	0	New.World.Monkey
chr18:9068339:9068414:-	DNA	hAT-Charlie	MER113A	75	75	75	75	75	75	75	75	0	0	0	0	New.World.Monkey
chr18:9068922:9069229:-	SINE	Alu	AluSq	307	307	302	302	307	307	307	307	0	0	0	0	New.World.Monkey
chr18:9069325:9069482:+	SINE	Alu	FRAM	157	159	158	157	157	156	156	150	0	0	0	0	New.World.Monkey
chr18:9069577:9069704:-	SINE	MIR	MIRb	127	127	127	127	127	127	127	127	126	0	0	0	Pig.Cow
chr18:9070354:9070637:-	SINE	Alu	AluJo	283	284	283	281	282	292	294	279	0	0	0	0	New.World.Monkey
chr18:9070678:9070739:-	SINE	MIR	MIRc	61	61	61	61	61	61	61	60	0	113	0	0	Pig.Cow
chr18:9070955:9071263:+	SINE	Alu	AluSp	308	308	0	319	0	0	306	313	0	0	0	0	New.World.Monkey
chr18:9071275:9071558:+	SINE	Alu	AluSx1	283	285	0	273	0	0	0	0	0	0	0	0	Great.Apes
chr18:9071706:9071857:-	DNA	hAT-Charlie	MER112	151	151	148	151	151	151	152	0	0	160	0	0	Pig.Cow
chr18:9071857:9072161:-	SINE	Alu	AluSz	304	304	302	0	323	0	323	0	0	0	0	0	Old.World.Monkey
chr18:9072161:9072176:-	DNA	hAT-Charlie	MER112	15	15	15	15	15	15	15	0	0	0	0	0	Old.World.Monkey
chr18:9072248:9072498:-	LINE	L1	L1MB1	250	250	250	241	250	0	0	0	0	243	0	0	Pig.Cow
chr18:9072551:9072843:-	SINE	Alu	AluSx	292	291	292	0	0	0	0	0	0	0	0	0	Great.Apes
chr18:9072868:9073004:+	SINE	Alu	AluSx	136	0	0	0	0	0	0	136	0	0	0	0	Human
chr18:9073004:9073307:+	SINE	Alu	AluSg	303	303	0	0	320	0	0	0	0	0	0	0	Apes
chr18:9074192:9074502:-	SINE	Alu	AluSc	310	309	0	601	602	0	602	0	0	0	0	0	Old.World.Monkey
chr18:9075756:9076049:-	SINE	Alu	AluJb	293	291	289	290	283	0	301	0	0	0	0	0	Old.World.Monkey
chr18:9076126:9076415:-	LINE	L2	L2b	289	289	289	294	294	286	293	0	0	0	0	0	Old.World.Monkey
chr18:9076415:9076703:+	SINE	Alu	AluSx	288	290	290	290	290	0	293	0	0	0	0	0	Old.World.Monkey
chr18:9076703:9077554:-	LINE	L2	L2b	851	851	849	0	851	836	836	0	0	0	0	0	Old.World.Monkey
chr18:9077554:9077858:+	SINE	Alu	AluJb	304	296	289	299	303	0	0	0	0	0	0	0	Apes
chr18:9077858:9078003:-	LINE	L2	L2b	145	145	145	145	145	145	145	139	0	149	0	0	Pig.Cow
chr18:9078203:9078507:-	SINE	Alu	AluSx	304	304	304	304	304	0	299	0	0	0	0	0	Old.World.Monkey
chr18:9078520:9078653:-	SINE	Alu	AluSx	133	133	133	133	133	0	0	0	0	0	0	0	Apes
chr18:9078653:9078927:-	LINE	L1	L1ME2z	274	266	273	274	274	0	276	0	0	0	0	0	Old.World.Monkey
chr18:9078927:9079054:-	SINE	Alu	FLAM_A	127	127	127	127	126	0	127	0	0	0	0	0	Old.World.Monkey
chr18:9079054:9079134:-	LINE	L1	L1ME2z	80	0	79	80	80	0	110	0	0	0	0	0	Old.World.Monkey
chr18:9079134:9079443:-	SINE	Alu	AluSc	309	303	0	300	301	0	312	0	0	0	0	0	Old.World.Monkey
chr18:9079444:9079731:-	SINE	Alu	AluJo	287	287	287	287	286	0	287	285	0	0	0	0	New.World.Monkey
chr18:9079731:9079800:-	LINE	L1	L1ME2z	69	69	69	69	69	69	69	69	0	70	0	0	Pig.Cow
chr18:9080645:9080941:-	SINE	Alu	AluSq10	296	296	296	300	296	0	310	0	0	0	0	0	Old.World.Monkey
chr18:9080949:9081211:-	LTR	Gypsy?	LTR85a	262	262	262	262	262	262	262	259	0	0	0	0	New.World.Monkey
chr18:9081264:9081596:-	SINE	Alu	AluSz	332	333	334	330	329	330	330	0	0	0	0	0	Old.World.Monkey
chr18:9081597:9081784:-	LTR	Gypsy?	LTR85a	187	0	187	190	191	191	191	191	0	0	0	0	New.World.Monkey
chr18:9081977:9082195:-	SINE	Alu	AluJb	218	218	218	214	215	216	212	217	0	0	0	0	New.World.Monkey
chr18:9082567:9082687:-	LINE	L2	L2c	120	120	120	120	120	120	120	124	118	123	0	0	Pig.Cow
chr18:9084229:9084541:+	SINE	Alu	AluSp	312	313	0	313	926	304	304	0	0	0	0	0	Old.World.Monkey
chr18:9084611:9084881:-	SINE	Alu	AluSc8	270	270	0	0	269	0	269	0	0	0	0	0	Old.World.Monkey
chr18:9085066:9085355:-	SINE	Alu	AluSz6	289	289	0	289	289	0	298	287	0	0	0	0	New.World.Monkey
chr18:9085603:9085899:-	SINE	Alu	AluJr	296	296	296	297	297	300	300	0	0	0	0	0	Old.World.Monkey
chr18:9085901:9086335:-	LINE	L1	L1PA16	434	434	0	506	433	428	428	0	0	0	0	0	Old.World.Monkey
chr18:9086384:9086652:-	SINE	Alu	AluJb	268	268	0	277	266	0	271	0	0	0	0	0	Old.World.Monkey
chr18:9086820:9087226:+	LINE	L1	L1M5	406	406	406	0	405	721	720	0	0	0	0	0	Old.World.Monkey
chr18:9087259:9087412:+	SINE	Alu	AluJr	153	153	153	0	153	153	153	0	0	0	0	0	Old.World.Monkey
chr18:9087416:9087714:+	LINE	L1	L1ME3C	298	298	299	0	301	298	298	0	0	0	0	0	Old.World.Monkey
chr18:9087725:9088023:+	SINE	Alu	AluSx	298	298	296	294	0	298	298	0	0	0	0	0	Old.World.Monkey
chr18:9088433:9088838:-	LTR	ERVL-MaLR	MLT1A1	405	405	406	406	406	405	405	0	0	0	0	0	Old.World.Monkey
chr18:9089050:9089352:-	SINE	Alu	AluJb	302	297	297	297	0	301	300	315	0	0	0	0	New.World.Monkey
chr18:9089913:9090131:-	SINE	Alu	AluY	218	217	0	218	213	0	0	0	0	0	0	0	Apes
chr18:9091222:9091433:-	DNA	hAT-Tip100	MER45B	211	211	211	211	211	211	211	211	209	0	0	0	Pig.Cow
chr18:9091655:9091972:-	SINE	Alu	AluY	317	316	0	0	302	0	0	0	0	0	0	0	Apes
chr18:9092034:9092093:+	LINE	L2	L2c	59	59	0	0	59	59	59	59	58	59	0	0	Pig.Cow
chr18:9092270:9092566:-	SINE	Alu	AluSg	296	725	0	294	297	296	296	0	0	0	0	0	Old.World.Monkey
chr18:9093037:9093633:+	LINE	L1	L1PA5	596	598	602	595	0	0	613	0	0	0	0	0	Old.World.Monkey
chr18:9094029:9094327:-	SINE	Alu	AluJr	298	288	298	299	295	298	305	297	0	0	0	0	New.World.Monkey
chr18:9095169:9095232:+	SINE	MIR	MIR3	63	63	63	63	64	63	63	63	0	0	0	0	New.World.Monkey
chr18:9095765:9095898:+	LINE	L2	L2a	133	133	132	133	133	132	131	133	0	0	0	0	New.World.Monkey
chr18:9096408:9097006:-	LINE	L1	L1ME4a	598	602	602	602	602	593	593	919	0	0	0	0	New.World.Monkey
chr18:9097716:9097908:-	SINE	MIR	MIRb	192	192	192	193	188	197	194	189	0	0	0	0	New.World.Monkey
chr18:9098973:9099044:-	SINE	MIR	MIR	71	71	0	71	71	71	71	71	0	0	0	0	New.World.Monkey
chr18:9099044:9099659:+	LTR	ERV1	LTR9	615	615	615	613	614	810	596	609	0	0	0	0	New.World.Monkey
chr18:9099669:9100260:-	LTR	ERV1	MER4A1_	591	591	591	592	592	579	580	594	0	0	0	0	New.World.Monkey
chr18:9100260:9100400:-	SINE	MIR	MIR	140	140	140	140	140	139	139	140	0	0	0	0	New.World.Monkey
chr18:9100408:9100742:+	LTR	ERVL-MaLR	MLT1L	334	334	334	334	334	329	329	0	337	0	0	0	Pig.Cow
chr18:9100838:9100956:-	LINE	L2	L2a	118	118	118	118	118	118	118	118	0	0	0	0	New.World.Monkey
chr18:9101188:9101493:-	SINE	Alu	AluY	305	298	306	298	298	300	300	0	0	0	0	0	Old.World.Monkey
chr18:9102005:9102212:-	LINE	L1	L1MC5	207	209	207	212	0	209	209	205	0	215	0	0	Pig.Cow
chr18:9103613:9103771:+	SINE	MIR	MIRb	158	158	158	158	160	159	159	0	0	153	0	0	Pig.Cow
chr18:9103769:9103844:-	LINE	L2	L2b	75	75	75	0	75	75	75	0	0	0	0	0	Old.World.Monkey
chr18:9103840:9103973:-	SINE	MIR	MIRb	133	133	133	133	133	129	0	130	141	0	0	0	Pig.Cow
chr18:9104238:9104530:-	LINE	L2	L2b	292	296	297	297	0	293	291	300	0	0	0	0	New.World.Monkey
chr18:9104799:9105120:-	LINE	L1	L1ME4a	321	321	317	321	0	323	323	0	0	0	0	0	Old.World.Monkey
chr18:9105337:9105446:+	SINE	MIR	MIRc	109	109	109	109	109	109	109	110	125	129	0	0	Pig.Cow
chr18:9105611:9105680:-	DNA	TcMar-Tigger	MER47A	69	69	69	69	69	69	69	0	0	0	0	0	Old.World.Monkey
chr18:9105721:9105801:-	DNA	TcMar-Tigger	MER47A	80	80	80	79	79	0	0	79	0	0	0	0	New.World.Monkey
chr18:9105808:9106420:-	LINE	L1	L1MEf	612	613	612	615	612	602	602	601	0	0	0	0	New.World.Monkey
chr18:9106637:9107121:-	LTR	ERVL-MaLR	MLT1D	484	502	502	502	485	500	500	489	0	545	0	0	Pig.Cow
chr18:9108367:9108588:+	SINE	MIR	MIRb	221	221	221	221	221	223	223	224	0	0	0	0	New.World.Monkey
chr18:9108687:9108987:-	SINE	Alu	AluSz	300	300	292	300	296	295	344	298	0	0	0	0	New.World.Monkey
chr18:9109623:9109813:+	SINE	MIR	MIRb	190	190	189	197	190	185	185	493	0	0	0	0	New.World.Monkey
chr18:9110518:9110805:-	SINE	Alu	AluJb	287	287	291	289	288	288	288	0	0	0	0	0	Old.World.Monkey
chr18:9111153:9111355:+	SINE	MIR	MIRb	202	202	201	202	199	202	202	196	0	0	0	0	New.World.Monkey
chr18:9111355:9111428:-	SINE	MIR	MIR	73	73	73	73	73	0	71	0	0	0	0	0	Old.World.Monkey
chr18:9111428:9111726:-	SINE	Alu	AluSx	298	299	298	295	297	295	294	0	0	0	0	0	Old.World.Monkey
chr18:9111726:9111815:-	SINE	MIR	MIR	89	89	89	89	89	89	89	0	0	0	0	0	Old.World.Monkey
chr18:9111805:9111844:-	SINE	MIR	MIR	39	39	39	39	39	39	39	0	0	0	0	0	Old.World.Monkey
chr18:9111885:9111947:-	DNA	TcMar-Tc2	Kanga1c	62	62	62	62	62	61	61	0	0	0	0	0	Old.World.Monkey
chr18:9112015:9112314:-	SINE	Alu	AluSg	299	297	299	300	298	289	293	0	0	0	0	0	Old.World.Monkey
chr18:9112476:9112781:-	SINE	Alu	AluSz	305	305	305	305	305	304	304	305	0	0	0	0	New.World.Monkey
chr18:9112970:9113007:+	DNA	TcMar-Tc2	Kanga1c	37	37	37	37	37	37	37	37	0	0	0	0	New.World.Monkey
chr18:9113084:9113136:+	SINE	MIR	MIR	52	52	52	51	52	52	52	0	0	0	0	0	Old.World.Monkey
chr18:9113165:9113235:+	SINE	MIR	MIRb	70	70	70	70	70	0	69	0	0	0	0	0	Old.World.Monkey
chr18:9113379:9113500:-	LTR	ERVL	LTR40b	121	121	121	121	121	124	124	119	0	0	0	0	New.World.Monkey
chr18:9113478:9113531:-	LTR	ERVL	LTR40b	53	53	53	53	53	53	53	0	0	0	0	0	Old.World.Monkey
chr18:9113531:9113948:+	LTR	ERV1	LTR2	417	417	417	446	415	470	470	0	0	0	0	0	Old.World.Monkey
chr18:9113948:9114168:-	LTR	ERVL	LTR40b	220	220	220	220	220	219	219	222	0	0	0	0	New.World.Monkey
chr18:9114503:9114683:-	SINE	MIR	MIRc	180	180	183	183	175	179	179	0	0	0	0	0	Old.World.Monkey
chr18:9115135:9115572:-	LINE	L1	L1ME4a	437	437	436	433	434	423	423	0	0	0	0	0	Old.World.Monkey
chr18:9115572:9115870:+	SINE	Alu	AluSp	298	298	296	297	295	297	302	0	0	0	0	0	Old.World.Monkey
chr18:9115870:9115932:-	LINE	L1	L1ME4a	62	62	62	62	59	62	62	0	0	0	68	0	Old.World.Monkey
chr18:9116501:9116603:-	LINE	L1	L1ME3E	102	102	102	102	102	106	106	0	0	0	173	0	Old.World.Monkey
chr18:9117036:9117332:-	SINE	Alu	AluSc	296	305	0	296	0	298	298	0	0	0	0	0	Old.World.Monkey
chr18:9117552:9117676:+	SINE	MIR	MIR3	124	124	124	125	122	124	124	123	0	250	0	0	Pig.Cow
chr18:9118867:9118974:-	DNA	hAT-Charlie	Charlie4z	107	107	107	107	107	105	105	104	0	0	0	0	New.World.Monkey
chr18:9120970:9121083:+	SINE	Alu	FLAM_A	113	113	113	113	113	121	121	121	0	0	0	0	New.World.Monkey
chr18:9123482:9123788:-	SINE	Alu	AluJo	306	306	304	326	305	349	350	313	0	0	0	0	New.World.Monkey
chr18:9124184:9124420:-	SINE	Alu	AluJr4	236	236	236	0	0	0	0	0	0	0	0	0	Great.Apes
chr18:9124445:9124745:-	SINE	Alu	AluY	300	328	0	299	0	307	307	0	0	0	0	0	Old.World.Monkey
chr18:9125309:9125405:-	LINE	L1	L1ME3C	96	96	96	96	96	101	101	95	138	0	0	0	Pig.Cow
chr18:9125472:9125713:-	LINE	L1	L1M5	241	241	240	239	232	239	239	241	238	0	0	0	Pig.Cow
chr18:9126275:9126471:-	SINE	MIR	MIRb	196	196	196	196	0	188	188	192	191	0	0	0	Pig.Cow
chr18:9126651:9126772:+	SINE	Alu	AluJo	121	121	208	121	0	121	121	133	0	0	0	0	New.World.Monkey
chr18:9127001:9127449:-	LINE	CR1	L3	448	0	446	452	454	444	448	437	451	0	0	0	Pig.Cow
chr18:9127449:9127769:-	SINE	Alu	AluY	320	320	316	320	320	0	0	0	0	0	0	0	Apes
chr18:9127769:9127973:-	LINE	CR1	L3	204	204	202	204	202	202	202	0	0	0	0	0	Old.World.Monkey
chr18:9128332:9128425:-	LINE	CR1	L3	93	93	0	93	93	93	93	92	0	0	0	0	New.World.Monkey
chr18:9128953:9129238:-	SINE	Alu	AluSz	285	285	287	284	283	282	282	282	0	0	0	0	New.World.Monkey
chr18:9129385:9129911:-	LINE	L2	L2a	526	531	529	530	530	522	522	524	0	0	0	0	New.World.Monkey
chr18:9129927:9130214:-	LINE	L2	L2a	287	287	287	286	286	280	280	282	0	0	0	0	New.World.Monkey
chr18:9130934:9131336:-	DNA	TcMar-Tigger	Tigger2a	402	403	399	406	402	398	398	486	0	0	0	0	New.World.Monkey
chr18:9131962:9132146:+	DNA	hAT-Charlie	MER103C	184	184	197	183	183	179	179	0	0	0	0	0	Old.World.Monkey
chr18:9132592:9132888:+	SINE	Alu	AluJb	296	296	296	297	296	290	289	297	0	0	0	0	New.World.Monkey
chr18:9133779:9133939:+	SINE	MIR	MIRb	160	160	160	161	160	159	159	157	0	0	0	0	New.World.Monkey
chr18:9134752:9134838:-	SINE	Alu	AluYa8	86	83	83	87	87	86	87	0	0	0	98	0	Old.World.Monkey
chr18:9135172:9135432:-	SINE	Alu	AluJo	260	260	261	257	264	0	0	265	0	0	0	0	New.World.Monkey
chr18:9137888:9138022:-	SINE	Deu	AmnSINE1	134	134	134	134	134	134	134	134	137	133	0	0	Pig.Cow
chr18:9138229:9138516:+	SINE	Alu	AluSq	287	287	287	287	285	0	286	0	0	0	0	0	Old.World.Monkey
chr18:9139795:9139888:-	SINE	MIR	MIR3	93	94	94	93	94	93	93	102	0	0	0	0	New.World.Monkey
chr18:9139970:9140254:+	SINE	MIR	MIRc	284	284	284	287	284	287	290	289	0	0	0	0	New.World.Monkey
chr18:9140831:9140961:-	SINE	MIR	MIRb	130	130	130	130	0	130	130	133	0	0	0	330	Eutheria
chr18:9141920:9142049:-	SINE	Alu	FLAM_A	129	148	148	144	150	148	148	140	0	0	0	0	New.World.Monkey
chr18:9142255:9142316:-	SINE	MIR	MIRc	61	61	61	61	61	61	61	61	0	58	0	0	Pig.Cow
chr18:9142597:9142891:+	SINE	Alu	AluSx	294	294	318	292	294	295	295	292	0	0	0	0	New.World.Monkey
chr18:9143452:9143756:-	SINE	Alu	AluSx3	304	304	304	0	0	304	304	312	0	0	0	0	New.World.Monkey
chr18:9144647:9144741:-	SINE	MIR	MIRb	94	94	94	93	93	0	0	0	0	0	0	0	Apes
chr18:9145117:9145284:-	SINE	Alu	AluJo	167	167	167	167	167	167	167	163	0	253	0	0	Pig.Cow
chr18:9145532:9145620:+	LINE	L2	L2c	88	88	88	88	88	88	88	88	0	0	0	0	New.World.Monkey
chr18:9146279:9146532:+	SINE	Alu	AluJr	253	254	253	255	256	258	257	255	0	0	0	0	New.World.Monkey
chr18:9148222:9148266:-	SINE	MIR	MIR3	44	44	44	44	44	44	44	44	42	44	0	0	Pig.Cow
chr18:9148720:9149285:+	LINE	L2	L2c	565	569	570	569	569	566	566	0	0	0	0	0	Old.World.Monkey
chr18:9149498:9149532:-	SINE	MIR	MIR3	34	34	34	34	34	33	33	34	0	0	0	0	New.World.Monkey
chr18:9149791:9150091:-	SINE	Alu	AluSx	300	294	301	301	296	300	300	298	0	0	0	0	New.World.Monkey
chr18:9150640:9150950:-	SINE	Alu	AluY	310	309	0	311	315	299	299	0	0	0	0	0	Old.World.Monkey
chr18:9151419:9151570:-	SINE	MIR	MIR3	151	151	151	146	151	149	149	150	151	154	0	0	Pig.Cow
chr18:9151931:9152071:+	SINE	Alu	FLAM_C	140	140	140	136	140	140	140	140	0	0	0	0	New.World.Monkey
chr18:9152441:9152605:-	LINE	L1	L1MEd	164	165	167	0	168	179	183	162	0	160	0	0	Pig.Cow
chr18:9153007:9153131:-	SINE	Alu	AluJr	124	124	124	0	124	123	123	123	0	0	0	0	New.World.Monkey
chr18:9153215:9153409:-	LINE	L1	HAL1	194	194	194	0	194	193	193	192	0	0	0	0	New.World.Monkey
chr18:9153630:9153958:-	LINE	L1	L1MEd	328	328	329	0	325	0	346	0	0	336	0	0	Pig.Cow
chr18:9154062:9154134:-	LINE	L2	L2	72	72	72	0	72	72	72	71	0	0	0	0	New.World.Monkey
chr18:9154135:9154415:+	SINE	Alu	AluJb	280	280	280	0	280	285	285	287	0	0	0	0	New.World.Monkey
chr18:9154439:9154561:+	SINE	Alu	FLAM_A	122	122	122	0	122	121	121	0	0	0	0	0	Old.World.Monkey
chr18:9154574:9155019:-	LINE	L2	L2	445	444	443	0	446	431	431	457	0	0	0	0	New.World.Monkey
chr18:9155150:9155320:+	LINE	L1	L1MA2	170	170	168	0	170	170	170	170	0	0	0	0	New.World.Monkey
chr18:9155338:9155781:-	LINE	L1	L1MC	443	444	438	446	447	453	453	462	0	0	0	0	New.World.Monkey
chr18:9155893:9156159:+	SINE	Alu	AluSz	266	269	0	342	258	0	0	0	0	0	0	0	Apes
chr18:9156361:9156451:+	LINE	L1	L1M3	90	90	89	90	89	90	90	0	0	0	0	0	Old.World.Monkey
chr18:9156635:9157101:+	LINE	L1	L1MB3	466	466	466	466	468	478	477	483	0	0	0	0	New.World.Monkey
chr18:9157101:9157505:-	DNA	TcMar-Tigger	MER47B	404	404	405	404	404	406	406	397	0	0	0	0	New.World.Monkey
chr18:9157505:9157538:+	LINE	L1	L1MB3	33	33	33	33	0	0	0	0	0	0	0	0	Great.Apes
chr18:9157601:9157719:-	SINE	Alu	AluSx4	118	119	118	118	117	116	0	0	0	0	0	0	Old.World.Monkey
chr18:9157783:9157920:+	LINE	L1	L1M3	137	137	137	137	137	137	137	138	0	0	0	0	New.World.Monkey
chr18:9158110:9159419:-	LINE	L1	L1MC3	1309	1312	1309	1264	1310	1298	1298	0	0	0	0	0	Old.World.Monkey
chr18:9159419:9159736:-	SINE	Alu	AluY	317	317	319	318	0	0	0	0	0	0	0	0	Great.Apes
chr18:9159736:9159800:-	LINE	L1	L1MC3	64	64	64	64	0	63	63	0	0	0	0	0	Old.World.Monkey
chr18:9159800:9159973:-	SINE	Alu	AluJo	173	174	173	173	0	174	174	171	0	0	0	0	New.World.Monkey
chr18:9159991:9160173:+	SINE	Alu	AluJb	182	182	182	182	182	182	182	0	0	0	0	0	Old.World.Monkey
chr18:9160174:9160281:-	SINE	Alu	AluJr	107	107	107	107	107	107	107	105	0	0	0	0	New.World.Monkey
chr18:9160290:9160409:-	SINE	Alu	AluJr	119	119	119	119	119	0	0	0	0	0	0	0	Apes
chr18:9160417:9160585:-	LINE	L1	L1MB7	168	168	168	170	167	167	168	177	0	0	0	0	New.World.Monkey
chr18:9160609:9160700:-	DNA	hAT-Charlie	MER5A	91	91	91	88	91	92	92	89	0	0	0	0	New.World.Monkey
chr18:9160999:9161093:-	SINE	Alu	FLAM_C	94	94	94	102	106	95	95	94	0	0	0	0	New.World.Monkey
chr18:9161362:9161673:-	SINE	Alu	AluY	311	315	0	312	312	0	0	0	0	0	0	0	Apes
chr18:9161676:9161846:-	LINE	L1	L1MA7	170	174	167	171	177	0	0	0	0	0	0	0	Apes
chr18:9161872:9162032:-	SINE	Alu	AluJo	160	0	160	160	160	0	0	0	0	0	0	0	Apes
chr18:9162043:9164376:-	LINE	L1	L1PA11	2333	0	0	2334	2334	0	0	0	0	0	0	0	Apes
chr18:9164376:9165309:-	LINE	L1	L1PA11	933	933	933	933	908	0	0	0	0	0	0	0	Apes
chr18:9165330:9165698:-	LINE	L1	L1MB3	368	366	368	366	0	0	0	0	0	0	0	0	Great.Apes
chr18:9165713:9171229:-	LINE	L1	L1PA4	5516	5511	0	0	0	0	0	0	0	0	0	0	Great.Apes
chr18:9171227:9171322:-	LINE	L1	L1PA4	95	95	0	95	0	0	0	0	0	0	0	0	Great.Apes
chr18:9171325:9171736:-	LINE	L1	L1PA11	411	411	0	409	409	0	0	0	0	0	0	0	Apes
chr18:9171736:9172038:+	SINE	Alu	AluSq2	302	302	0	303	303	0	0	0	0	0	0	0	Apes
chr18:9172038:9172890:-	LINE	L1	L1PA11	852	855	0	855	846	0	0	0	0	0	0	0	Apes
chr18:9172890:9173054:-	SINE	Alu	AluJb	164	0	0	0	156	0	0	0	0	0	0	0	Apes
chr18:9173054:9173065:-	LINE	L1	L1PA11	11	11	0	11	0	0	11	0	0	0	0	0	Old.World.Monkey
chr18:9173065:9173366:-	SINE	Alu	AluSx1	301	292	0	301	297	302	306	0	0	0	0	0	Old.World.Monkey
chr18:9173366:9174803:-	LINE	L1	L1PA11	1437	1436	1435	1432	1428	0	0	0	0	0	0	0	Apes
chr18:9174927:9175129:-	SINE	Alu	AluSx3	202	0	244	214	194	192	216	0	0	0	0	0	Old.World.Monkey
chr18:9175521:9175825:-	SINE	Alu	AluSx	304	295	335	297	293	312	308	0	0	0	0	0	Old.World.Monkey
chr18:9176022:9176126:+	DNA	hAT-Charlie	Charlie20a	104	104	104	104	104	104	104	104	0	0	0	0	New.World.Monkey
chr18:9176274:9176319:-	SINE	Alu	AluSc	45	45	45	44	43	0	0	43	0	0	0	0	New.World.Monkey
chr18:9176320:9176588:-	SINE	Alu	AluSc	268	269	269	269	0	269	269	259	0	0	0	0	New.World.Monkey
chr18:9177235:9177438:-	LINE	L1	L1MDa	203	205	205	204	206	207	207	0	0	0	0	0	Old.World.Monkey
chr18:9177438:9177824:-	LINE	L1	L1MA4A	386	386	386	379	371	374	0	0	0	0	0	0	Old.World.Monkey
chr18:9177824:9178319:-	LINE	L1	L1MDa	495	495	496	495	493	805	803	509	0	0	0	0	New.World.Monkey
chr18:9178341:9179519:-	LINE	L1	L1MDa	1178	1178	1178	1177	1171	1166	1167	0	0	0	0	0	Old.World.Monkey
chr18:9179531:9179815:-	SINE	Alu	AluJb	284	284	284	284	287	271	271	283	0	0	0	0	New.World.Monkey
chr18:9179815:9180639:-	LINE	L1	L1MDa	824	824	824	818	824	824	824	799	0	0	0	0	New.World.Monkey
chr18:9181103:9181175:+	SINE	MIR	MIR3	72	72	72	0	72	72	72	0	72	71	0	82	Eutheria
chr18:9181908:9182045:-	LTR	ERVL	LTR67B	137	137	137	137	137	137	137	134	0	438	0	0	Pig.Cow
chr18:9182839:9182916:+	LINE	L2	L2	77	77	77	77	77	78	78	0	0	0	0	0	Old.World.Monkey
chr18:9183038:9183166:-	LINE	L1	L1ME1	128	128	128	128	128	128	128	0	0	123	0	0	Pig.Cow
chr18:9183162:9183719:-	LINE	L1	L1MEf	557	557	554	553	555	550	549	555	0	1043	0	0	Pig.Cow
chr18:9183747:9184365:-	LINE	L1	L1MEf	618	618	618	617	604	618	618	920	0	0	0	0	New.World.Monkey
chr18:9184390:9184669:-	SINE	Alu	AluJb	279	282	279	279	279	278	278	0	0	0	0	0	Old.World.Monkey
chr18:9184679:9184795:-	LINE	L1	L1MB8	116	116	116	116	116	116	116	123	0	0	0	0	New.World.Monkey
chr18:9184800:9184922:-	DNA	hAT-Charlie	Charlie1b	122	122	122	122	122	122	122	133	0	125	0	0	Pig.Cow
chr18:9184922:9185905:-	LINE	L2	L2c	983	983	984	988	991	979	979	0	0	0	0	0	Old.World.Monkey
chr18:9186135:9186203:-	SINE	Alu	AluYc	68	75	136	73	0	89	69	0	0	0	0	0	Old.World.Monkey
chr18:9186748:9187058:-	SINE	Alu	AluYk4	310	304	309	307	0	0	0	299	0	0	0	0	New.World.Monkey
chr18:9187142:9187396:+	SINE	Alu	AluJr4	254	252	253	254	249	255	264	0	0	0	0	0	Old.World.Monkey
chr18:9187926:9188023:-	LINE	L1	L1ME4a	97	95	95	97	97	94	95	97	0	0	0	0	New.World.Monkey
chr18:9188023:9188502:-	LTR	ERVL	LTR40a	479	479	479	479	479	479	479	478	489	496	0	0	Pig.Cow
chr18:9188502:9188549:-	LINE	L1	L1ME4a	47	47	47	47	47	47	47	47	47	0	0	0	Pig.Cow
chr18:9188549:9190949:+	DNA	TcMar-Tigger	Tigger1	2400	2394	2401	2391	2400	2444	2363	2379	0	0	0	0	New.World.Monkey
chr18:9190949:9191002:-	LINE	L1	L1ME4a	53	52	53	53	53	53	53	51	0	0	0	0	New.World.Monkey
chr18:9191623:9192170:+	LTR	ERVL	MER74A	547	548	547	547	542	547	547	549	0	0	0	0	New.World.Monkey
chr18:9192307:9192687:-	LINE	L1	L1MD	380	379	373	380	383	378	362	377	0	0	0	0	New.World.Monkey
chr18:9192687:9192981:-	SINE	Alu	AluJr	294	297	295	293	289	290	291	0	0	0	0	0	Old.World.Monkey
chr18:9192981:9193133:-	LINE	L1	L1MD	152	152	151	151	156	153	153	168	0	0	0	0	New.World.Monkey
chr18:9193133:9193443:-	SINE	Alu	AluJb	310	309	0	304	307	309	312	299	0	0	0	0	New.World.Monkey
chr18:9193443:9193619:-	LINE	L1	L1MD	176	171	0	0	0	0	0	0	0	0	0	0	Great.Apes
chr18:9194131:9194314:-	DNA	hAT-Charlie	MER5A	183	183	183	183	183	0	0	183	0	0	0	0	New.World.Monkey
chr18:9194325:9194655:-	SINE	Alu	AluSq2	330	332	335	338	0	316	324	0	0	0	0	0	Old.World.Monkey
chr18:9194798:9195344:+	LINE	L1	L1PA15	546	546	545	546	543	537	537	547	0	0	0	0	New.World.Monkey
chr18:9197409:9197880:-	DNA	TcMar-Tigger	Tigger2a	471	470	469	473	471	460	458	0	0	0	0	0	Old.World.Monkey
chr18:9198563:9198843:-	SINE	Alu	AluSx1	280	280	280	280	276	272	272	279	0	0	0	0	New.World.Monkey
chr18:9198846:9199008:+	LINE	L1	L1ME4a	162	0	161	162	164	486	749	0	0	0	0	0	Old.World.Monkey
chr18:9199008:9199263:+	SINE	Alu	AluJb	255	255	255	258	255	255	255	0	0	0	0	0	Old.World.Monkey
chr18:9199263:9199338:+	LINE	L1	L1ME4a	75	75	75	75	75	77	77	75	75	0	0	0	Pig.Cow
chr18:9199460:9199981:+	LINE	L1	HAL1b	521	524	524	531	534	522	522	525	574	0	0	0	Pig.Cow
chr18:9200573:9200744:+	SINE	MIR	MIRb	171	171	171	165	170	171	171	170	0	0	0	0	New.World.Monkey
chr18:9200756:9200962:-	LTR	ERVL-MaLR	MLT1J	206	206	206	206	206	206	206	205	0	0	0	0	New.World.Monkey
chr18:9201422:9201615:-	LINE	L1	L1M5	193	193	193	199	193	194	194	0	0	0	0	0	Old.World.Monkey
chr18:9201815:9202123:-	SINE	Alu	AluSz	308	317	313	322	316	315	335	308	0	0	0	0	New.World.Monkey
chr18:9203613:9203902:-	SINE	Alu	AluSx	289	289	289	285	289	0	291	278	0	0	0	0	New.World.Monkey
chr18:9204752:9204857:+	DNA	hAT-Tip100	MER91C	105	105	105	105	105	105	105	105	0	102	106	106	Eutheria
chr18:9209311:9209446:-	LINE	RTE	L4	135	135	135	135	135	135	135	133	0	150	0	0	Pig.Cow
chr18:9209885:9210067:-	LINE	L1	L1MC4a	182	179	180	175	176	189	188	0	0	0	0	0	Old.World.Monkey
chr18:9210266:9210379:-	LINE	L2	L2a	113	113	113	113	0	113	113	111	0	146	0	0	Pig.Cow
chr18:9210436:9210737:+	SINE	Alu	AluSz	301	301	304	319	303	302	302	294	0	0	0	0	New.World.Monkey
chr18:9212560:9213254:-	LINE	L1	L1MC4a	694	0	693	687	687	687	693	691	0	0	0	0	New.World.Monkey
chr18:9213312:9213777:+	LINE	L1	L1ME4a	465	465	463	465	462	458	455	454	0	0	0	0	New.World.Monkey
chr18:9214032:9216562:+	DNA	TcMar-Tigger	Tigger2	2530	2527	2529	2531	2590	2597	2521	2502	0	0	0	0	New.World.Monkey
chr18:9217234:9217481:+	SINE	MIR	MIRc	247	247	245	246	247	249	248	0	0	238	0	0	Pig.Cow
chr18:9217674:9217869:+	LINE	L2	L2c	195	195	195	193	194	194	194	192	0	0	0	0	New.World.Monkey
chr18:9218656:9218949:-	SINE	Alu	AluJo	293	293	291	296	294	290	283	0	0	0	0	0	Old.World.Monkey
chr18:9219361:9219501:+	LINE	L1	HAL1	140	140	140	140	142	142	142	142	0	151	0	0	Pig.Cow
chr18:9219501:9219694:-	DNA	hAT-Charlie	MER58C	193	203	208	198	198	186	186	198	0	0	0	0	New.World.Monkey
chr18:9219694:9219922:+	LINE	L1	HAL1	228	230	232	233	230	231	232	0	0	0	0	0	Old.World.Monkey
chr18:9220448:9220854:-	LINE	L2	L2	406	395	406	406	406	405	405	409	0	0	0	0	New.World.Monkey
chr18:9221204:9221350:-	DNA	hAT-Tip100	Arthur1A	146	146	146	146	144	145	145	146	0	0	0	0	New.World.Monkey
chr18:9221461:9221565:+	LINE	L2	L2a	104	104	104	104	101	104	104	0	104	105	0	0	Pig.Cow
chr18:9222506:9223084:+	LINE	L1	L1M6	578	578	578	572	573	572	572	577	0	0	0	0	New.World.Monkey
chr18:9223134:9223252:+	SINE	Alu	AluSz	118	118	0	118	118	0	0	113	0	0	0	0	New.World.Monkey
chr18:9223257:9223420:-	SINE	Alu	AluY	163	167	0	163	164	0	164	0	0	0	0	0	Old.World.Monkey
chr18:9224065:9224185:+	LINE	L1	L1P1	120	116	120	120	120	120	120	124	0	0	0	0	New.World.Monkey
chr18:9224529:9224664:+	LINE	L1	L1M6	135	135	135	131	134	134	134	143	0	0	0	0	New.World.Monkey
chr18:9224953:9225059:+	SINE	Alu	FLAM_A	106	106	109	0	109	106	114	113	0	0	0	0	New.World.Monkey
chr18:9225115:9225188:-	DNA	TcMar-Tc2	Kanga2_a	73	73	73	73	73	73	73	73	0	0	0	0	New.World.Monkey
chr18:9225188:9225487:+	SINE	Alu	AluJb	299	303	308	305	299	0	0	285	0	0	0	0	New.World.Monkey
chr18:9225487:9225744:-	DNA	TcMar-Tc2	Kanga2_a	257	257	257	257	257	256	256	284	0	0	0	0	New.World.Monkey
chr18:9225790:9226139:-	LINE	L1	L1ME2z	349	353	352	353	355	340	340	344	0	0	0	0	New.World.Monkey
chr18:9226139:9226440:+	SINE	Alu	AluSq2	301	301	300	303	301	300	299	290	0	0	0	0	New.World.Monkey
chr18:9226440:9226499:-	LINE	L1	L1ME2z	59	59	59	58	59	58	58	0	0	57	0	0	Pig.Cow
chr18:9226642:9227323:+	LINE	L1	L1MC4	681	674	681	0	679	725	726	0	0	0	0	0	Old.World.Monkey
chr18:9227335:9227658:+	LINE	L1	L1MC5	323	323	323	0	323	320	320	0	0	0	0	0	Old.World.Monkey
chr18:9227683:9229534:-	LINE	L1	L1MA4A	1851	1854	1844	0	1838	1827	1830	0	0	0	0	0	Old.World.Monkey
chr18:9229554:9229687:-	LINE	L1	L1MA4A	133	148	139	0	137	137	137	0	0	0	0	0	Old.World.Monkey
chr18:9229692:9230646:-	LINE	L1	L1MA4A	954	954	0	955	955	971	971	0	0	0	0	0	Old.World.Monkey
chr18:9230646:9230965:-	SINE	Alu	AluSz	319	318	320	324	321	321	325	0	0	0	0	0	Old.World.Monkey
chr18:9230965:9231544:-	LINE	L1	L1MA4A	579	579	579	578	571	579	579	0	0	0	0	0	Old.World.Monkey
chr18:9231544:9231841:+	SINE	Alu	AluY	297	297	297	299	299	288	292	0	0	0	0	0	Old.World.Monkey
chr18:9231841:9232845:-	LINE	L1	L1MA4A	1004	1012	1007	1009	1009	1014	1014	0	0	0	0	0	Old.World.Monkey
chr18:9232845:9233149:-	SINE	Alu	AluSz6	304	307	353	304	309	303	303	309	0	0	0	0	New.World.Monkey
chr18:9233149:9235129:-	LINE	L1	L1MA4A	1980	1977	1978	1987	2000	1964	1964	2012	0	0	0	0	New.World.Monkey
chr18:9235203:9235336:+	srpRNA	srpRNA	7SLRNA	133	133	133	133	133	133	133	133	0	0	0	0	New.World.Monkey
chr18:9235343:9235827:+	LINE	L1	L1MC5	484	483	484	488	483	481	481	476	0	0	0	0	New.World.Monkey
chr18:9236548:9236783:+	LINE	L1	HAL1	235	242	242	242	242	236	236	235	0	0	0	0	New.World.Monkey
chr18:9236883:9237031:+	LINE	L1	HAL1	148	148	148	148	148	148	148	148	0	0	0	0	New.World.Monkey
chr18:9237039:9237140:+	LINE	L1	L1MC4a	101	100	101	101	96	97	97	0	0	98	0	0	Pig.Cow
chr18:9237205:9237331:+	LINE	L1	L1MC5	126	126	126	126	126	126	126	126	0	130	0	0	Pig.Cow
chr18:9237451:9237568:+	LINE	L1	L1M5	117	117	117	117	113	117	117	0	0	123	0	0	Pig.Cow
chr18:9237979:9238598:+	LINE	L2	L2	619	612	620	613	621	673	673	615	0	0	0	0	New.World.Monkey
chr18:9238577:9238669:-	LINE	L2	L2a	92	89	92	88	92	92	92	89	0	0	0	0	New.World.Monkey
chr18:9238837:9239135:+	SINE	Alu	AluJb	298	298	298	299	298	300	300	289	0	0	0	0	New.World.Monkey
chr18:9239917:9240180:+	DNA	hAT-Charlie	Charlie10a	263	263	263	263	261	258	258	263	0	0	273	0	Eutheria
chr18:9243854:9244139:+	SINE	Alu	AluSq	285	285	285	284	285	283	283	0	0	0	0	0	Old.World.Monkey
chr18:9244190:9244271:+	LINE	L1	HAL1	81	81	81	81	81	81	81	85	0	0	0	0	New.World.Monkey
chr18:9244358:9244481:-	SINE	Alu	FLAM_A	123	123	123	123	134	141	145	118	0	0	0	0	New.World.Monkey
chr18:9245165:9245470:+	SINE	Alu	AluJb	305	304	306	301	304	300	300	0	0	0	0	0	Old.World.Monkey
chr18:9245919:9246005:+	SINE	MIR	MIRb	86	86	86	87	86	86	86	89	0	95	0	0	Pig.Cow
chr18:9246758:9246953:-	SINE	MIR	MIRb	195	195	195	195	195	195	195	192	0	0	0	0	New.World.Monkey
chr18:9247207:9247484:+	SINE	Alu	AluJr4	277	283	0	270	267	275	275	274	0	0	0	0	New.World.Monkey
chr18:9247620:9247770:-	LINE	L1	L1MC5	150	150	150	150	0	150	150	0	0	0	0	0	Old.World.Monkey
chr18:9247780:9248085:-	SINE	Alu	AluSq2	305	295	293	299	296	299	299	0	0	0	0	0	Old.World.Monkey
chr18:9248450:9248571:-	DNA	TcMar-Tigger	Tigger8	121	121	124	124	124	124	124	0	0	0	0	0	Old.World.Monkey
chr18:9249073:9249101:-	SINE	MIR	MIR	28	28	28	28	28	28	28	28	0	0	0	0	New.World.Monkey
chr18:9249514:9249643:-	DNA	hAT?	MamRep1879	129	134	134	134	133	130	130	131	0	0	0	0	New.World.Monkey
chr18:9249647:9249743:-	scRNA	scRNA	HY3	96	96	96	96	96	96	96	95	0	0	0	0	New.World.Monkey
chr18:9249937:9250047:+	SINE	MIR	MIRb	110	110	110	110	107	107	110	0	0	0	0	0	Old.World.Monkey
chr18:9250107:9250207:+	scRNA	scRNA	HY3	100	100	100	100	100	100	100	0	0	0	0	0	Old.World.Monkey
chr18:9250350:9250434:-	LINE	L2	L2	84	84	84	84	84	87	87	0	0	87	0	0	Pig.Cow
chr18:9250434:9250723:+	SINE	Alu	AluJr	289	288	288	288	292	286	286	0	0	0	0	0	Old.World.Monkey
chr18:9250723:9250972:-	LINE	L2	L2	249	249	249	249	247	287	287	0	0	0	0	0	Old.World.Monkey
chr18:9251509:9251811:+	SINE	Alu	AluSx1	302	302	302	297	303	298	298	0	0	0	0	0	Old.World.Monkey
chr18:9252681:9252812:+	SINE	Alu	AluJb	131	131	156	131	131	131	131	131	0	0	0	0	New.World.Monkey
chr18:9253078:9253681:-	LINE	L1	L1MA4	603	604	604	605	608	605	605	603	0	0	0	0	New.World.Monkey
chr18:9253681:9253930:+	LINE	L1	L1MA4	249	249	255	247	238	253	253	254	0	0	0	0	New.World.Monkey
chr18:9255171:9255381:+	LINE	L1	L1MEg	210	210	210	210	210	210	210	210	210	210	210	210	Eutheria
chr18:9258961:9259020:-	DNA	hAT-Charlie	MER33	59	59	59	59	0	59	59	59	57	0	0	0	Pig.Cow
chr18:9259770:9259952:+	SINE	MIR	MIRc	182	182	182	182	182	182	182	179	0	0	0	0	New.World.Monkey
chr18:9260261:9260349:+	SINE	Alu	AluJr	88	88	88	88	88	88	88	90	0	0	0	0	New.World.Monkey
chr18:9260765:9261021:+	LINE	L2	L2c	256	256	245	254	256	258	258	0	0	0	0	0	Old.World.Monkey
chr18:9261227:9261444:+	DNA	hAT-Charlie	MER103C	217	217	214	217	214	209	209	217	268	0	0	0	Pig.Cow
chr18:9261642:9261683:-	DNA	TcMar-Mariner	MADE1	41	41	41	41	41	40	44	41	0	0	0	0	New.World.Monkey
chr18:9261762:9261896:+	LINE	L2	L2c	134	134	134	131	133	137	137	139	132	0	0	0	Pig.Cow
chr18:9262053:9262121:-	LINE	L1	L1MC5	68	68	68	68	67	68	68	68	0	67	0	0	Pig.Cow
chr18:9262475:9262775:-	SINE	Alu	AluJr	300	0	304	0	0	0	0	0	0	0	0	0	Great.Apes
chr18:9262785:9263093:-	SINE	Alu	AluSg	308	293	300	300	0	305	305	303	0	0	0	0	New.World.Monkey
chr18:9263435:9263610:-	DNA	TcMar-Tigger	Tigger15a	175	175	179	179	179	0	0	0	0	0	0	0	Apes
chr18:9264390:9264528:-	DNA	hAT-Charlie	Charlie4z	138	138	138	138	138	138	138	138	0	0	0	0	New.World.Monkey
chr18:9264528:9264644:-	DNA	hAT-Charlie	Charlie4a	116	116	116	116	116	117	117	116	0	133	0	0	Pig.Cow
chr18:9264855:9264952:+	LINE	L1	L1PA4	97	97	97	97	97	0	0	0	0	0	0	0	Apes
chr18:9264937:9270777:+	LINE	L1	L1PA4	5840	5843	6169	6273	6284	0	0	0	0	0	0	0	Apes
chr18:9271043:9271073:-	DNA	hAT-Charlie	Charlie4a	30	30	29	30	30	30	30	30	0	30	0	0	Pig.Cow
chr18:9271073:9271254:-	SINE	Alu	AluJb	181	181	181	186	185	184	184	0	0	0	0	0	Old.World.Monkey
chr18:9271254:9271529:+	SINE	Alu	AluSc8	275	268	275	271	273	0	0	0	0	0	0	0	Apes
chr18:9271529:9271655:-	SINE	Alu	AluJb	126	123	126	126	126	0	0	126	0	0	0	0	New.World.Monkey
chr18:9271655:9271902:-	DNA	hAT-Charlie	Charlie4a	247	247	247	252	253	0	0	252	0	0	0	0	New.World.Monkey
chr18:9272278:9272583:+	SINE	Alu	AluSx1	305	308	333	299	301	0	0	0	0	0	0	0	Apes
chr18:9273402:9273724:+	LINE	L1	L1MB7	322	325	326	326	325	326	326	618	0	325	0	0	Pig.Cow
chr18:9273724:9273777:-	LTR	ERV1	MER34	53	53	53	53	53	53	53	52	0	0	53	54	Eutheria
chr18:9273783:9273837:-	SINE	Alu	AluYc	54	54	54	54	54	54	54	54	0	0	0	0	New.World.Monkey
chr18:9273874:9274283:-	LTR	ERV1	MER34	409	409	409	409	408	413	413	414	0	0	0	0	New.World.Monkey
chr18:9274285:9274665:+	LINE	L1	L1MB7	380	380	380	375	375	379	379	370	0	0	0	0	New.World.Monkey
chr18:9274899:9275177:+	SINE	Alu	AluJr4	278	279	273	274	277	277	550	272	0	0	0	0	New.World.Monkey
chr18:9275180:9275478:+	SINE	Alu	AluJb	298	298	298	296	295	299	299	293	0	0	0	0	New.World.Monkey
chr18:9276351:9276405:+	SINE	MIR	MIR3	54	0	54	54	54	54	54	54	0	0	0	0	New.World.Monkey
chr18:9276434:9276730:+	SINE	Alu	AluJb	296	297	297	289	295	298	298	301	0	0	0	0	New.World.Monkey
chr18:9277148:9277315:+	SINE	Alu	AluJr	167	0	0	0	0	0	0	0	0	0	0	0	Human
chr18:9277315:9277624:-	SINE	Alu	AluY	309	0	0	0	0	0	0	0	0	0	0	0	Human
chr18:9277975:9278079:+	snRNA	snRNA	U13_	104	104	104	104	104	104	104	104	0	0	0	0	New.World.Monkey
chr18:9278514:9278798:+	SINE	Alu	AluSg	284	284	293	290	287	280	280	0	0	0	0	0	Old.World.Monkey
chr18:9278875:9279070:-	SINE	MIR	MIRb	195	195	0	195	195	200	200	200	200	0	0	0	Pig.Cow
chr18:9280088:9280421:-	DNA	hAT-Charlie	MER1B	333	333	333	332	333	333	333	0	0	0	0	0	Old.World.Monkey
chr18:9280504:9280804:+	SINE	Alu	AluSx	300	301	305	305	293	299	299	297	0	0	0	0	New.World.Monkey
chr18:9283926:9284124:-	DNA	TcMar-Tigger	Tigger1a_Art	198	198	199	200	198	202	199	198	0	0	0	0	New.World.Monkey
chr18:9284120:9284259:-	DNA	TcMar-Tigger	Tigger1a_Art	139	139	139	139	139	137	137	139	0	0	0	0	New.World.Monkey
chr18:9284922:9285235:+	SINE	Alu	AluY	313	308	0	303	308	0	0	0	0	0	0	0	Apes
chr18:9285237:9285448:+	SINE	Alu	AluSq	211	205	201	898	891	0	0	0	0	0	0	0	Apes
chr18:9285536:9286089:-	LINE	L1	L1ME2	553	550	539	563	559	557	557	560	0	0	0	0	New.World.Monkey
chr18:9286089:9286402:+	SINE	Alu	AluSz	313	315	0	311	326	305	305	302	0	0	0	0	New.World.Monkey
chr18:9286402:9286772:-	LINE	L1	L1ME2	370	374	725	377	374	377	377	369	0	0	0	0	New.World.Monkey
chr18:9287299:9287549:-	DNA	hAT-Charlie	Charlie1a	250	250	255	247	0	247	247	247	0	0	0	0	New.World.Monkey
chr18:9287549:9287853:-	SINE	Alu	AluY	304	303	300	294	299	0	0	0	0	0	0	0	Apes
chr18:9287853:9288470:-	DNA	hAT-Charlie	Charlie1a	617	616	616	615	614	0	0	0	0	0	0	0	Apes
chr18:9288488:9288568:-	LTR	ERV1	LTR38	80	78	80	80	80	0	0	0	0	0	0	0	Apes
chr18:9288600:9288895:-	SINE	Alu	AluSg	295	294	0	282	290	0	0	0	0	0	0	0	Apes
chr18:9288900:9288946:-	LTR	ERV1	LTR38	46	46	0	0	0	46	46	0	0	0	0	0	Old.World.Monkey
chr18:9288962:9289148:-	DNA	hAT-Charlie	Charlie1a	186	0	0	0	0	215	215	0	0	0	0	0	Old.World.Monkey
chr18:9289165:9289465:+	SINE	Alu	AluSp	300	0	0	0	0	290	290	0	0	0	0	0	Old.World.Monkey
chr18:9289482:9289635:-	SINE	Alu	AluJr	153	153	153	162	152	150	150	0	0	0	0	0	Old.World.Monkey
chr18:9289683:9289835:-	DNA	hAT-Charlie	Charlie1a	152	152	152	152	153	154	154	0	0	0	0	0	Old.World.Monkey
chr18:9290168:9290336:-	SINE	Alu	FRAM	168	171	178	178	174	0	0	0	0	0	0	0	Apes
chr18:9290337:9290441:-	LINE	CR1	L3	104	104	104	104	104	0	0	0	0	0	0	0	Apes
chr18:9290534:9290690:+	LINE	L1	L1M5	156	157	156	156	156	163	163	155	0	0	0	0	New.World.Monkey
chr18:9290744:9291200:+	LTR	ERV1	MER4D1	456	456	456	456	456	456	456	0	0	0	0	0	Old.World.Monkey
chr18:9291200:9291497:+	SINE	Alu	AluSq2	297	298	295	297	297	0	0	294	0	0	0	0	New.World.Monkey
chr18:9291497:9291805:+	SINE	Alu	AluSc	308	317	317	306	318	0	0	0	0	0	0	0	Apes
chr18:9291805:9292215:+	LTR	ERV1	MER4D1	410	410	410	410	408	411	411	0	0	0	0	0	Old.World.Monkey
chr18:9292236:9292333:-	LINE	L2	L2c	97	96	98	99	103	96	96	0	0	0	0	0	Old.World.Monkey
chr18:9292341:9292469:-	DNA	hAT-Blackjack	MER94	128	128	128	128	128	128	128	0	0	0	0	0	Old.World.Monkey
chr18:9292475:9292809:+	DNA	hAT-Tip100	MER115	334	334	334	334	334	334	334	0	0	0	0	0	Old.World.Monkey
chr18:9293190:9293578:+	LTR	ERV1	LTR8A	388	388	388	388	0	388	388	0	0	0	0	0	Old.World.Monkey
chr18:9293578:9293877:-	SINE	Alu	AluSx3	299	298	299	299	0	0	299	0	0	0	0	0	Old.World.Monkey
chr18:9293877:9294226:+	LTR	ERV1	LTR8A	349	349	349	351	349	350	350	0	0	0	0	0	Old.World.Monkey
chr18:9294766:9295071:+	SINE	Alu	AluSp	305	305	305	305	318	315	315	0	0	0	0	0	Old.World.Monkey
chr18:9295173:9295456:+	SINE	Alu	AluJb	283	283	309	282	281	283	283	0	0	0	0	0	Old.World.Monkey
chr18:9295508:9295523:+	SINE	Alu	AluJb	15	15	15	15	0	0	0	0	0	0	0	0	Great.Apes
chr18:9295531:9295756:+	LINE	L1	L1M6	225	225	225	233	231	231	231	0	0	0	0	0	Old.World.Monkey
chr18:9295769:9296080:+	SINE	Alu	AluSx	311	311	310	310	301	318	313	0	0	0	0	0	Old.World.Monkey
chr18:9296130:9296355:-	SINE	MIR	MIR	225	225	225	225	225	217	217	0	0	0	0	0	Old.World.Monkey
chr18:9296459:9296577:+	SINE	Alu	FLAM_A	118	118	118	118	118	118	118	0	0	0	0	0	Old.World.Monkey
chr18:9296598:9296673:-	LTR	ERVL-MaLR	MLT1E3	75	75	75	75	75	74	74	0	0	0	0	0	Old.World.Monkey
chr18:9296673:9298314:+	LTR	ERV1	LTR12C	1641	1640	1792	1802	0	0	0	0	0	0	0	0	Great.Apes
chr18:9298314:9298594:+	SINE	Alu	AluJb	280	284	280	280	278	0	0	0	0	0	0	0	Apes
chr18:9298594:9299095:-	LTR	ERVL-MaLR	MLT1E3	501	500	498	501	0	0	0	0	0	0	0	0	Great.Apes
chr18:9299622:9299819:+	SINE	Alu	AluY	197	197	197	0	199	0	0	0	0	0	0	0	Apes
chr18:9299830:9299872:+	SINE	Alu	AluY	42	42	42	0	42	0	0	0	0	0	0	0	Apes
chr18:9299982:9300280:-	SINE	Alu	AluSx1	298	297	299	0	662	0	0	0	0	0	0	0	Apes
chr18:9300417:9300622:+	LINE	L1	HAL1b	205	205	205	0	206	0	0	0	0	0	0	0	Apes
chr18:9300637:9300932:+	SINE	Alu	AluJb	295	295	295	0	296	0	0	0	0	0	0	0	Apes
chr18:9301168:9301368:-	LTR	ERVL-MaLR	MLT1L	200	200	200	0	196	0	0	201	0	0	0	0	New.World.Monkey
chr18:9301515:9301572:-	LINE	L1	L1M5	57	57	57	0	57	0	0	57	0	0	0	0	New.World.Monkey
chr18:9301589:9301882:-	SINE	Alu	AluJr4	293	293	0	0	279	0	0	292	0	0	0	0	New.World.Monkey
chr18:9301909:9302056:+	SINE	Alu	AluJb	147	147	0	0	148	0	0	0	0	0	0	0	Apes
chr18:9302087:9302373:+	LINE	L1	L1ME1	286	285	285	283	285	0	0	275	0	0	0	0	New.World.Monkey
chr18:9302379:9302468:+	LINE	L1	L1ME1	89	90	89	89	89	0	0	90	0	0	0	0	New.World.Monkey
chr18:9302502:9302707:+	LINE	L1	L1ME1	205	205	205	205	205	0	0	0	0	0	0	0	Apes
chr18:9302949:9303125:+	LINE	L1	L1PBa	176	176	176	176	176	0	0	176	0	0	0	0	New.World.Monkey
chr18:9303143:9303340:-	LINE	L1	L1MEc	197	193	197	197	197	0	0	200	0	0	0	0	New.World.Monkey
chr18:9303363:9303571:-	LINE	L1	L1PB1	208	208	208	206	208	0	0	211	0	0	0	0	New.World.Monkey
chr18:9303577:9304516:+	LINE	L1	L1PBa	939	936	1805	939	938	0	0	910	0	0	0	0	New.World.Monkey
chr18:9304538:9305067:-	LTR	ERV1	LTR10A	529	529	529	529	529	0	0	0	0	0	0	0	Apes
chr18:9305067:9305260:+	LINE	L1	L1PBa	193	193	193	193	193	0	0	0	0	0	0	0	Apes
chr18:9305260:9305579:+	SINE	Alu	AluSx3	319	315	0	304	308	0	0	0	0	0	0	0	Apes
chr18:9305579:9307866:+	LINE	L1	L1PBa	2287	2293	0	2288	2263	0	0	0	0	0	0	0	Apes
chr18:9307870:9308125:-	SINE	Alu	AluSx	255	255	0	255	253	0	0	0	0	0	0	0	Apes
chr18:9308127:9308431:+	LINE	L1	L1PB1	304	296	0	289	289	0	0	0	0	0	0	0	Apes
chr18:9308451:9308677:+	LINE	L1	L1ME1	226	226	0	223	226	0	0	0	0	0	0	0	Apes
chr18:9308677:9309100:+	LINE	L1	L1MC1	423	427	0	443	421	0	0	0	0	0	0	0	Apes
chr18:9309100:9309393:+	SINE	Alu	AluSx3	293	294	0	298	297	0	0	0	0	0	0	0	Apes
chr18:9309393:9309889:+	LINE	L1	L1MC1	496	496	0	494	495	0	0	0	0	0	0	0	Apes
chr18:9309889:9310185:-	SINE	Alu	AluY	296	295	0	297	302	0	0	0	0	0	0	0	Apes
chr18:9310185:9310206:+	LINE	L1	L1MC1	21	21	0	21	21	0	0	0	0	0	0	0	Apes
chr18:9310206:9310493:+	LINE	L1	L1ME1	287	287	0	282	285	0	0	0	0	0	0	0	Apes
chr18:9310493:9310795:-	SINE	Alu	AluSz	302	302	0	0	299	0	0	0	0	0	0	0	Apes
chr18:9310795:9310978:+	LINE	L1	L1ME1	183	183	0	0	179	0	0	0	0	0	0	0	Apes
chr18:9310978:9311275:-	SINE	Alu	AluY	297	298	0	0	292	0	0	0	0	0	0	0	Apes
chr18:9311275:9312208:+	LINE	L1	L1ME1	933	938	0	924	921	0	0	0	0	0	0	0	Apes
chr18:9312208:9312517:+	SINE	Alu	AluSc8	309	307	0	300	296	0	0	0	0	0	0	0	Apes
chr18:9312517:9313113:+	LINE	L1	L1ME1	596	598	0	0	0	0	0	0	0	0	0	0	Great.Apes
chr18:9313113:9313393:+	SINE	Alu	AluSx	280	279	0	278	285	0	0	0	0	0	0	0	Apes
chr18:9313393:9313519:+	LINE	L1	L1ME1	126	126	0	126	126	0	0	0	0	0	0	0	Apes
chr18:9313564:9314108:-	LINE	L1	L1PA10	544	546	0	544	545	0	0	0	0	0	0	0	Apes
chr18:9314103:9314897:+	LINE	L1	L1PA10	794	794	0	795	795	0	0	0	0	0	0	0	Apes
chr18:9314889:9315008:+	LINE	L1	L1ME1	119	119	0	119	119	0	0	0	0	0	0	0	Apes
chr18:9315008:9315285:+	SINE	Alu	AluSx3	277	277	0	284	307	0	0	0	0	0	0	0	Apes
chr18:9315285:9315857:+	LINE	L1	L1ME1	572	570	0	570	571	0	0	0	0	0	0	0	Apes
chr18:9315857:9316147:+	SINE	Alu	AluSz	290	284	0	0	0	0	0	0	0	0	0	0	Great.Apes
chr18:9316147:9316224:+	LINE	L1	L1ME1	77	0	0	0	0	0	0	0	0	0	0	0	Human
chr18:9316224:9316527:-	SINE	Alu	AluSp	303	0	0	0	306	0	302	0	0	0	0	0	Old.World.Monkey
chr18:9316527:9317536:+	LINE	L1	L1ME1	1009	1009	1007	1008	1009	1013	1007	0	0	0	0	0	Old.World.Monkey
chr18:9318372:9318485:+	LINE	L2	L2a	113	113	113	129	113	0	0	110	0	0	0	0	New.World.Monkey
chr18:9318737:9318872:+	LINE	L2	L2b	135	135	135	135	0	136	136	135	0	0	0	0	New.World.Monkey
chr18:9318874:9319033:-	SINE	Alu	FRAM	159	159	181	159	0	163	165	155	0	0	0	0	New.World.Monkey
chr18:9319588:9319744:+	LTR	ERVL-MaLR	MLT1G	156	156	156	156	0	156	156	156	0	0	0	0	New.World.Monkey
chr18:9319744:9320050:+	SINE	Alu	AluSx	306	306	326	307	0	300	298	0	0	0	0	0	Old.World.Monkey
chr18:9320050:9320431:+	LTR	ERVL-MaLR	MLT1G	381	381	381	378	377	381	381	379	0	0	0	0	New.World.Monkey
chr18:9320634:9320687:-	SINE	MIR	MIRb	53	53	53	53	53	53	53	53	0	0	0	56	Eutheria
chr18:9321068:9321529:+	LTR	ERV1	LTR24	461	461	460	460	459	459	459	459	0	0	0	0	New.World.Monkey
chr18:9321647:9321744:+	SINE	MIR	MIR3	97	97	97	97	97	0	0	94	0	0	0	0	New.World.Monkey
chr18:9322504:9323451:+	LINE	L2	L2a	947	946	946	944	0	961	963	1253	0	0	0	0	New.World.Monkey
chr18:9323508:9323686:-	SINE	MIR	MIR	178	178	178	177	177	177	177	178	0	0	0	0	New.World.Monkey
chr18:9323750:9324074:+	LINE	RTE	L4	324	324	324	324	324	330	330	321	0	0	0	0	New.World.Monkey
chr18:9324076:9324299:+	LINE	L1	L1MB5	223	223	223	223	223	223	226	0	0	0	0	0	Old.World.Monkey
chr18:9324299:9324346:+	LINE	L1	L1MA8	47	47	47	47	47	47	47	0	0	0	0	0	Old.World.Monkey
chr18:9324349:9324452:+	SINE	Alu	FAM	103	103	103	103	98	103	103	98	0	0	0	0	New.World.Monkey
chr18:9324463:9324770:+	SINE	Alu	AluJo	307	306	307	305	307	298	300	0	0	0	0	0	Old.World.Monkey
chr18:9324776:9324978:+	LINE	L1	L1MA8	202	202	202	202	202	203	203	203	0	0	0	0	New.World.Monkey
chr18:9324978:9325283:+	SINE	Alu	AluSx	305	304	327	306	311	0	318	299	0	0	0	0	New.World.Monkey
chr18:9325283:9325579:+	LINE	L1	L1MA8	296	296	296	293	296	300	298	0	0	0	0	0	Old.World.Monkey
chr18:9325584:9326108:+	LINE	L1	L1MB5	524	524	526	524	523	519	519	510	0	0	0	0	New.World.Monkey
chr18:9326572:9326684:-	LINE	L2	L2c	112	112	112	112	113	112	112	112	0	0	0	0	New.World.Monkey
chr18:9326720:9326789:-	LINE	L2	L2b	69	74	74	74	74	74	74	74	0	72	0	0	Pig.Cow
chr18:9327011:9328187:+	DNA	TcMar-Tigger	Tigger1	1176	1176	1152	1177	0	1151	1151	1151	0	0	0	0	New.World.Monkey
chr18:9328187:9328479:+	SINE	Alu	AluJr	292	292	292	292	292	292	292	292	0	0	0	0	New.World.Monkey
chr18:9328479:9329719:+	DNA	TcMar-Tigger	Tigger1	1240	1238	1237	1238	1236	1239	1237	0	0	0	0	0	Old.World.Monkey
chr18:9331001:9331452:+	LTR	ERVL-MaLR	MLT1D	451	451	451	454	454	454	454	455	0	0	0	0	New.World.Monkey
chr18:9331452:9331769:-	SINE	Alu	AluJb	317	0	317	313	318	316	316	0	0	0	0	0	Old.World.Monkey
chr18:9331769:9331824:+	LTR	ERVL-MaLR	MLT1D	55	0	55	55	55	55	55	55	0	0	0	0	New.World.Monkey
chr18:9332298:9332601:+	SINE	Alu	AluSx3	303	303	303	302	293	300	300	315	0	0	0	0	New.World.Monkey
chr18:9332686:9333147:+	DNA	hAT-Charlie	Charlie1b	461	465	464	466	466	479	479	816	0	0	0	0	New.World.Monkey
chr18:9333544:9333842:+	SINE	Alu	AluJr	298	300	313	300	303	0	0	313	0	0	0	0	New.World.Monkey
chr18:9334060:9334120:-	DNA	hAT-Charlie	MER5A	60	60	60	60	60	60	60	60	0	60	0	0	Pig.Cow
chr18:9336108:9336410:+	SINE	Alu	AluSx1	302	300	301	296	311	305	305	0	0	0	0	0	Old.World.Monkey
chr18:9336926:9337082:+	SINE	Alu	AluJr	156	156	156	156	156	156	156	0	0	0	0	0	Old.World.Monkey
chr18:9337729:9337904:-	LTR	ERVL-MaLR	MLT1F1	175	175	175	175	174	175	175	175	0	0	0	169	Eutheria
chr18:9338376:9338623:-	LINE	L1	L1MC5	247	249	249	249	249	249	249	249	0	512	0	0	Pig.Cow
chr18:9338913:9339216:+	SINE	Alu	AluJo	303	302	301	299	302	304	304	302	0	0	0	0	New.World.Monkey
chr18:9339335:9339617:-	SINE	Alu	AluJb	282	281	0	282	282	0	0	0	0	0	0	0	Apes
chr18:9339643:9339827:+	SINE	Alu	AluSx	184	183	0	183	184	185	185	202	0	0	0	0	New.World.Monkey
chr18:9340084:9340393:+	SINE	Alu	AluY	309	301	0	296	310	0	0	0	0	0	0	0	Apes
chr18:9340549:9340723:-	LTR	ERVL-MaLR	MLT1G1	174	174	174	174	170	174	170	173	0	0	0	0	New.World.Monkey
chr18:9340723:9340921:+	DNA	hAT-Charlie	MER3	198	199	199	199	199	199	199	198	0	0	0	0	New.World.Monkey
chr18:9341110:9341243:-	LTR	ERVL-MaLR	MLT1G1	133	133	133	133	133	133	133	130	0	0	0	0	New.World.Monkey
chr18:9341249:9341300:+	SINE	MIR	MIR3	51	51	51	51	51	51	51	52	0	0	0	0	New.World.Monkey
chr18:9341442:9341629:-	LINE	L1	HAL1	187	187	187	187	187	188	188	0	0	0	0	0	Old.World.Monkey
chr18:9342084:9342124:-	LINE	L1	HAL1b	40	40	40	40	40	40	40	41	0	0	0	0	New.World.Monkey
chr18:9342131:9342352:+	SINE	MIR	MIR	221	221	221	221	221	221	221	221	0	0	0	0	New.World.Monkey
chr18:9342445:9342567:-	LINE	L1	HAL1	122	124	124	124	124	0	0	136	0	0	0	0	New.World.Monkey
chr18:9342633:9343157:-	LINE	L1	HAL1	524	524	528	528	528	868	838	511	0	0	0	0	New.World.Monkey
chr18:9343400:9343892:-	LINE	L1	L1MB7	492	492	0	490	488	488	490	484	0	0	0	0	New.World.Monkey
chr18:9343951:9344189:-	SINE	Alu	AluJr4	238	238	0	239	238	240	240	0	0	0	0	0	Old.World.Monkey
chr18:9344204:9344483:-	LINE	L1	L1MB7	279	276	0	277	277	273	277	0	0	0	0	0	Old.World.Monkey
chr18:9344529:9344710:-	SINE	Alu	AluJb	181	197	0	182	185	181	188	0	0	0	0	0	Old.World.Monkey
chr18:9344736:9344755:-	LINE	L1	L1MB7	19	19	0	19	0	0	0	0	0	0	0	0	Great.Apes
chr18:9344755:9345056:-	SINE	Alu	AluJr4	301	302	0	300	299	299	299	0	0	0	0	0	Old.World.Monkey
chr18:9345056:9345367:-	LINE	L1	L1MB7	311	311	0	311	311	311	311	0	0	0	0	0	Old.World.Monkey
chr18:9345367:9345459:+	SINE	Alu	AluJr	92	92	0	92	92	92	92	0	0	0	0	0	Old.World.Monkey
chr18:9345459:9345803:-	LINE	L1	L1MB7	344	343	344	344	341	340	340	335	0	0	0	0	New.World.Monkey
chr18:9345802:9346493:-	LINE	L1	L1MC2	691	691	692	691	689	684	684	676	0	0	0	0	New.World.Monkey
chr18:9346493:9346767:+	SINE	Alu	AluJr4	274	273	275	274	275	271	271	271	0	0	0	0	New.World.Monkey
chr18:9346767:9347374:-	LINE	L1	L1MC2	607	607	607	605	607	607	606	607	0	0	0	0	New.World.Monkey
chr18:9347375:9347651:-	LINE	L1	L1MB7	276	276	276	276	276	275	275	269	0	0	0	0	New.World.Monkey
chr18:9347659:9348086:-	LINE	L1	HAL1	427	423	423	422	423	0	0	420	0	0	0	0	New.World.Monkey
chr18:9348446:9348548:+	DNA	hAT-Charlie	Charlie4z	102	102	102	102	99	102	102	102	100	102	0	0	Pig.Cow
chr18:9349857:9350150:+	SINE	Alu	AluSg	293	292	293	293	293	329	338	0	0	0	0	0	Old.World.Monkey
chr18:9350404:9350547:-	LINE	L1	L1MC5	143	143	143	143	144	139	138	142	0	152	0	0	Pig.Cow
chr18:9351245:9351433:-	LINE	L1	L1ME4a	188	188	188	186	188	188	188	189	211	213	0	0	Pig.Cow
chr18:9351630:9351943:-	SINE	Alu	AluSz	313	314	313	314	313	310	314	298	0	0	0	0	New.World.Monkey
chr18:9351945:9352463:-	LINE	L1	L1ME1	518	518	518	513	516	0	0	517	0	515	0	0	Pig.Cow
chr18:9352467:9352607:-	SINE	MIR	MIRc	140	163	163	140	140	140	140	0	0	0	0	0	Old.World.Monkey
chr18:9352916:9353265:+	DNA	TcMar-Tigger	Tigger3a	349	349	349	349	349	337	337	0	0	0	0	0	Old.World.Monkey
chr18:9353666:9353797:+	SINE	MIR	MIRc	131	131	131	131	131	131	131	130	0	0	0	0	New.World.Monkey
chr18:9354207:9354291:+	SINE	MIR	MIRb	84	84	84	84	84	84	80	84	88	83	0	0	Pig.Cow
chr18:9354955:9355253:-	SINE	Alu	AluY	298	299	306	299	299	0	295	0	0	0	0	0	Old.World.Monkey
chr18:9356639:9356864:+	DNA	TcMar-Tigger	Tigger4a	225	225	225	225	224	224	224	221	0	0	0	0	New.World.Monkey
chr18:9358537:9358811:+	LINE	CR1	L3	274	274	274	274	273	274	274	273	0	0	0	0	New.World.Monkey
chr18:9359039:9359516:-	LTR	ERVL-MaLR	MLT1H	477	477	477	481	477	477	477	0	469	464	0	0	Pig.Cow
chr18:9360518:9360729:+	LINE	L2	L2c	211	211	211	211	211	212	212	210	0	0	0	0	New.World.Monkey
chr18:9360741:9360972:-	LINE	L1	HAL1	231	231	231	0	231	231	231	225	0	0	0	0	New.World.Monkey
chr18:9361113:9361846:-	LINE	L1	HAL1	733	726	733	731	721	727	727	723	0	0	0	0	New.World.Monkey
chr18:9362214:9362505:-	SINE	Alu	AluJb	291	290	290	291	290	291	291	304	0	0	0	0	New.World.Monkey
chr18:9363615:9363925:-	SINE	Alu	AluSx3	310	310	310	310	310	309	309	318	0	0	0	0	New.World.Monkey
chr18:9363928:9364299:-	LINE	L1	L1MC5	371	371	371	371	372	366	366	680	0	0	0	0	New.World.Monkey
chr18:9364426:9364509:-	LINE	L1	L1MC5	83	83	83	83	83	83	83	0	0	0	0	0	Old.World.Monkey
chr18:9364509:9364818:+	SINE	Alu	AluSx1	309	309	309	315	313	0	0	0	0	0	0	0	Apes
chr18:9364818:9364884:-	LINE	L1	L1MC5	66	66	66	66	66	66	66	0	0	0	0	0	Old.World.Monkey
chr18:9365042:9365327:+	SINE	Alu	AluJo	285	285	285	285	285	285	285	0	0	0	0	0	Old.World.Monkey
chr18:9365392:9365704:+	SINE	Alu	AluJb	312	310	310	316	319	317	318	0	0	0	0	0	Old.World.Monkey
chr18:9365716:9366022:+	SINE	Alu	AluJo	306	306	307	304	305	306	305	0	0	0	0	0	Old.World.Monkey
chr18:9366791:9366946:-	LINE	L1	L1MA8	155	158	158	158	157	158	158	159	0	0	0	0	New.World.Monkey
chr18:9366946:9367229:-	SINE	Alu	AluJr	283	291	317	291	291	292	292	287	0	0	0	0	New.World.Monkey
chr18:9367229:9367500:-	LINE	L1	L1MA8	271	271	271	0	275	274	274	274	0	0	0	0	New.World.Monkey
chr18:9367506:9367768:+	DNA	hAT-Charlie	MER1B	262	262	262	0	262	262	262	307	0	0	0	0	New.World.Monkey
chr18:9367739:9367795:+	DNA	hAT-Charlie	MER1B	56	56	56	0	56	56	56	98	0	0	0	0	New.World.Monkey
chr18:9367795:9368189:-	LINE	L1	L1MA8	394	397	397	0	399	397	397	395	0	0	0	0	New.World.Monkey
chr18:9368189:9368498:-	SINE	Alu	AluSg7	309	324	307	0	311	0	299	0	0	0	0	0	Old.World.Monkey
chr18:9368498:9368528:-	LINE	L1	L1MA8	30	30	0	30	30	0	30	0	0	0	0	0	Old.World.Monkey
chr18:9368528:9368663:+	SINE	Alu	AluSx	135	135	0	135	135	0	135	0	0	0	0	0	Old.World.Monkey
chr18:9368663:9368957:+	SINE	Alu	AluSx	294	295	320	299	295	0	303	0	0	0	0	0	Old.World.Monkey
chr18:9368957:9369161:+	SINE	Alu	AluSx	204	200	0	0	197	0	0	0	0	0	0	0	Apes
chr18:9369161:9369276:-	LINE	L1	L1MA8	115	115	115	115	115	0	110	0	0	0	0	0	Old.World.Monkey
chr18:9369276:9369561:-	SINE	Alu	AluSx1	285	285	288	290	285	298	299	0	0	0	0	0	Old.World.Monkey
chr18:9369561:9369624:-	LINE	L1	L1MA8	63	63	63	64	61	63	63	0	0	0	0	0	Old.World.Monkey
chr18:9369624:9369828:-	SINE	Alu	AluJr	204	204	204	204	195	203	203	0	0	0	0	0	Old.World.Monkey
chr18:9369832:9370036:-	LINE	L1	L1MA8	204	204	204	204	0	204	204	0	0	0	0	0	Old.World.Monkey
chr18:9370036:9370328:+	SINE	Alu	AluSc	292	291	292	292	0	284	306	0	0	0	0	0	Old.World.Monkey
chr18:9370328:9370373:-	LINE	L1	L1MA8	45	45	45	45	0	0	0	0	0	0	0	0	Great.Apes
chr18:9371295:9371592:-	SINE	Alu	AluSg	297	295	293	297	0	304	304	0	0	0	0	0	Old.World.Monkey
chr18:9371733:9371761:+	LINE	L1	L1MCa	28	28	28	28	0	28	28	0	0	0	0	0	Old.World.Monkey
chr18:9371761:9372062:-	SINE	Alu	AluSx3	301	303	0	305	0	311	310	0	0	0	0	0	Old.World.Monkey
chr18:9372062:9372173:+	LINE	L1	L1MCa	111	110	0	111	0	0	0	0	0	0	0	0	Great.Apes
chr18:9372173:9372359:-	DNA	TcMar-Tigger	MER44A	186	192	0	190	0	0	0	0	0	0	0	0	Great.Apes
chr18:9372385:9372515:-	DNA	TcMar-Tigger	MER44A	130	130	0	132	0	134	134	0	0	0	0	0	Old.World.Monkey
chr18:9372566:9373256:+	LINE	L1	L1MCa	690	689	0	693	0	690	690	0	0	0	0	0	Old.World.Monkey
chr18:9373256:9373558:+	SINE	Alu	AluSz6	302	306	0	298	304	321	315	0	0	0	0	0	Old.World.Monkey
chr18:9373558:9374888:+	LINE	L1	L1MCa	1330	1338	0	1347	1362	0	1341	0	0	0	0	0	Old.World.Monkey
chr18:9374888:9375185:+	SINE	Alu	AluY	297	299	0	292	297	0	0	0	0	0	0	0	Apes
chr18:9375185:9375918:+	LINE	L1	L1MCa	733	728	0	727	731	737	743	0	0	0	0	0	Old.World.Monkey
chr18:9375918:9376214:-	SINE	Alu	AluSx1	296	296	0	298	297	296	296	0	0	0	0	0	Old.World.Monkey
chr18:9376214:9376491:+	LINE	L1	L1MCa	277	281	0	283	281	277	277	0	0	0	0	0	Old.World.Monkey
chr18:9376491:9376557:+	DNA	TcMar-Tigger	MER2	66	66	0	66	66	66	66	0	0	0	0	0	Old.World.Monkey
chr18:9376557:9376848:+	SINE	Alu	AluJb	291	299	0	291	291	301	301	0	0	0	0	0	Old.World.Monkey
chr18:9376848:9377145:+	DNA	TcMar-Tigger	MER2	297	296	0	297	298	295	295	0	0	0	0	0	Old.World.Monkey
chr18:9377145:9377202:+	LINE	L1	L1MCa	57	57	0	57	56	57	57	0	0	0	0	0	Old.World.Monkey
chr18:9377202:9377516:-	SINE	Alu	AluSz	314	320	0	312	310	306	309	0	0	0	0	0	Old.World.Monkey
chr18:9377516:9377726:+	LINE	L1	L1MCa	210	210	210	210	210	211	211	0	0	0	0	0	Old.World.Monkey
chr18:9377726:9378003:-	SINE	Alu	AluJb	277	277	277	277	277	272	272	0	0	0	0	0	Old.World.Monkey
chr18:9378003:9378201:+	LINE	L1	L1MCa	198	198	198	198	198	0	0	0	0	0	0	0	Apes
chr18:9378200:9378687:+	LINE	L1	L1PREC2	487	486	486	486	485	483	483	0	0	0	0	0	Old.World.Monkey
chr18:9378688:9378907:+	SINE	Alu	AluJb	219	218	218	233	217	234	243	0	0	0	0	0	Old.World.Monkey
chr18:9378908:9379669:+	LINE	L1	L1PREC2	761	761	763	761	760	750	742	0	0	0	0	0	Old.World.Monkey
chr18:9379784:9379889:-	LINE	L1	L1M5	105	105	105	105	0	111	111	0	0	0	0	0	Old.World.Monkey
chr18:9380155:9380404:-	SINE	MIR	MIR	249	249	249	249	249	249	249	248	0	0	0	0	New.World.Monkey
chr18:9380635:9380734:+	LINE	RTE	L4	99	99	99	99	99	99	99	0	0	0	0	0	Old.World.Monkey
chr18:9381279:9381336:-	DNA	hAT-Charlie	Charlie1	57	57	57	56	57	58	58	57	0	0	0	0	New.World.Monkey
chr18:9381333:9381448:-	DNA	hAT-Charlie	Charlie1	115	120	120	120	120	120	120	262	0	0	0	0	New.World.Monkey
chr18:9381776:9381927:-	LINE	L1	L1ME3A	151	151	151	151	151	151	151	147	0	0	0	0	New.World.Monkey
chr18:9382239:9382529:+	SINE	Alu	AluSz	290	292	0	294	291	291	291	0	0	0	0	0	Old.World.Monkey
chr18:9382529:9382832:+	SINE	Alu	AluSx1	303	311	0	288	289	295	296	0	0	0	0	0	Old.World.Monkey
chr18:9382998:9383181:-	LINE	L2	L2	183	183	183	181	181	180	180	180	0	0	0	0	New.World.Monkey
chr18:9383181:9383489:-	SINE	Alu	AluSg	308	308	298	296	300	0	0	0	0	0	0	0	Apes
chr18:9383489:9383736:-	LINE	L2	L2	247	247	0	0	248	248	248	247	0	0	0	0	New.World.Monkey
chr18:9383743:9384021:-	LINE	L2	L2	278	278	0	277	278	0	0	0	0	0	0	0	Apes
chr18:9384055:9384378:-	LINE	L2	L2	323	324	0	0	324	0	0	323	0	0	0	0	New.World.Monkey
chr18:9384645:9384944:-	SINE	Alu	AluSx	299	297	0	0	297	296	0	300	0	0	0	0	New.World.Monkey
chr18:9385404:9385723:+	SINE	Alu	AluYb8	319	0	0	0	0	0	0	0	0	0	0	0	Human
chr18:9385884:9386176:+	SINE	Alu	AluSx	292	298	292	292	292	287	287	0	0	0	0	0	Old.World.Monkey
chr18:9386176:9386466:+	SINE	Alu	AluSx1	290	290	290	290	290	0	0	292	0	0	0	0	New.World.Monkey
chr18:9386555:9386852:+	LINE	L1	HAL1	297	296	298	299	300	285	285	0	0	0	0	0	Old.World.Monkey
chr18:9386890:9387100:+	LINE	L1	HAL1	210	208	210	210	210	208	208	209	0	0	0	0	New.World.Monkey
chr18:9387316:9387482:-	LINE	L1	L1MC5	166	166	0	166	166	167	167	171	0	0	0	0	New.World.Monkey
chr18:9387482:9387785:+	SINE	Alu	AluSq2	303	301	0	332	307	293	299	315	0	0	0	0	New.World.Monkey
chr18:9387785:9388237:-	LINE	L1	L1MC5	452	452	452	450	452	457	457	454	0	0	0	0	New.World.Monkey
chr18:9388722:9388851:-	SINE	Alu	FLAM_A	129	129	129	129	129	0	0	130	0	0	0	0	New.World.Monkey
chr18:9388964:9389273:-	SINE	Alu	AluSp	309	309	341	309	309	301	301	0	0	0	0	0	Old.World.Monkey
chr18:9389392:9389535:+	SINE	MIR	MIRc	143	143	143	143	143	143	143	142	0	0	0	0	New.World.Monkey
chr18:9389819:9390149:-	DNA	TcMar-Tigger	Tigger1	330	331	330	330	328	330	330	331	0	0	0	0	New.World.Monkey
chr18:9390150:9390458:-	SINE	Alu	AluY	308	311	0	307	315	313	313	0	0	0	0	0	Old.World.Monkey
chr18:9390458:9390590:-	SINE	Alu	FLAM_C	132	132	132	132	136	132	132	132	0	0	0	0	New.World.Monkey
chr18:9390590:9390727:-	DNA	TcMar-Tigger	Tigger1	137	137	137	137	138	137	137	137	0	0	0	0	New.World.Monkey
chr18:9390727:9391030:+	SINE	Alu	AluJr	303	303	303	302	0	302	302	302	0	0	0	0	New.World.Monkey
chr18:9391030:9391522:-	DNA	TcMar-Tigger	Tigger1	492	492	491	490	0	487	487	488	0	0	0	0	New.World.Monkey
chr18:9391522:9391740:-	DNA	TcMar-Tigger	Tigger1	218	218	218	0	0	0	0	0	0	0	0	0	Great.Apes
chr18:9391737:9393238:-	DNA	TcMar-Tigger	Tigger1	1501	1508	1509	1500	1503	0	0	1468	0	0	0	0	New.World.Monkey
chr18:9393272:9393437:-	LTR	ERVL-MaLR	MLT1G1	165	165	165	165	165	0	0	165	0	0	0	0	New.World.Monkey
chr18:9393461:9393540:+	LINE	L2	L2	79	79	79	79	79	0	0	79	0	0	0	0	New.World.Monkey
chr18:9393560:9393846:-	SINE	Alu	AluJr	286	286	0	290	286	0	0	278	0	0	0	0	New.World.Monkey
chr18:9393877:9393962:-	LINE	L1	L1MC4	85	85	0	85	85	0	0	85	0	0	0	0	New.World.Monkey
chr18:9393962:9394699:+	LINE	L1	L1MA5A	737	737	0	737	736	0	0	734	0	0	0	0	New.World.Monkey
chr18:9394699:9395573:-	LINE	L1	L1MC4	874	870	0	872	871	0	0	0	0	0	0	0	Apes
chr18:9395600:9395863:-	SINE	Alu	AluJo	263	263	0	263	262	0	0	262	0	0	0	0	New.World.Monkey
chr18:9395863:9396114:-	LINE	L1	L1MC4	251	251	251	0	251	251	251	0	258	0	0	0	Pig.Cow
chr18:9396776:9397076:+	SINE	Alu	AluSg	300	299	300	296	300	300	299	301	0	0	0	0	New.World.Monkey
chr18:9397302:9397427:+	SINE	tRNA	MamSINE1	125	125	125	125	125	125	125	125	124	121	0	0	Pig.Cow
chr18:9397721:9398034:+	SINE	Alu	AluSp	313	317	309	313	298	0	0	0	0	0	0	0	Apes
chr18:9398442:9398756:-	SINE	Alu	AluSq2	314	310	0	0	462	303	303	0	0	0	0	0	Old.World.Monkey
chr18:9398837:9399021:+	SINE	Alu	AluSx	184	181	0	189	190	194	199	183	0	0	0	0	New.World.Monkey
chr18:9402515:9402630:+	SINE	Alu	AluJb	115	115	115	115	115	114	114	0	0	0	0	0	Old.World.Monkey
chr18:9402630:9403169:+	LTR	ERV1	LTR12F	539	539	539	539	0	0	532	0	0	0	0	0	Old.World.Monkey
chr18:9403169:9403330:+	SINE	Alu	AluJb	161	160	0	158	0	0	0	0	0	0	0	0	Great.Apes
chr18:9404061:9404366:+	SINE	Alu	AluSq	305	306	571	305	308	303	303	0	0	0	0	0	Old.World.Monkey
chr18:9405104:9405233:+	LTR	Gypsy	MamGypLTR1a	129	130	128	129	127	129	129	146	0	0	0	0	New.World.Monkey
chr18:9405445:9405753:-	SINE	Alu	AluSz	308	308	329	301	0	307	307	0	0	0	0	0	Old.World.Monkey
chr18:9405753:9405976:+	LINE	L2	L2c	223	224	223	223	224	222	222	219	237	0	0	0	Pig.Cow
chr18:9407128:9407320:-	LTR	ERVL	LTR79	192	192	192	193	193	193	193	191	0	0	0	0	New.World.Monkey
chr18:9407461:9407749:+	SINE	Alu	AluSx1	288	288	289	305	292	285	285	617	0	0	0	0	New.World.Monkey
chr18:9408112:9408330:-	LTR	ERVL-MaLR	MLT1J	218	218	218	218	215	210	213	217	0	0	0	0	New.World.Monkey
chr18:9408534:9408626:+	LINE	L2	L2c	92	93	93	93	93	93	93	94	0	0	0	0	New.World.Monkey
chr18:9409155:9409434:-	DNA	hAT-Charlie	MER33	279	279	279	278	279	282	282	915	0	0	0	0	New.World.Monkey
chr18:9409485:9410520:-	LINE	L1	L1M4c	1035	1652	1077	1036	1036	1007	1009	1048	0	0	0	0	New.World.Monkey
chr18:9410520:9410932:-	LTR	ERVL-MaLR	MLT1K	412	411	409	411	411	409	409	406	0	0	0	0	New.World.Monkey
chr18:9411130:9411437:+	SINE	Alu	AluJb	307	307	309	312	312	311	309	0	0	0	0	0	Old.World.Monkey
chr18:9411663:9411964:-	SINE	Alu	AluSp	301	297	297	301	301	301	300	0	0	0	0	0	Old.World.Monkey
chr18:9412676:9413123:-	LINE	L1	L1M4c	447	447	447	447	447	463	464	442	0	0	0	0	New.World.Monkey
chr18:9413242:9413534:+	SINE	Alu	AluJr	292	292	291	293	295	348	345	291	0	0	0	0	New.World.Monkey
chr18:9414160:9414393:+	LINE	L1	L1MC4a	233	233	233	233	233	233	233	234	0	0	0	0	New.World.Monkey
chr18:9414584:9415016:+	LINE	L1	L1MC4a	432	424	424	428	427	415	421	606	0	0	0	0	New.World.Monkey
chr18:9415016:9415333:-	SINE	Alu	AluSq	317	315	315	314	315	0	0	0	0	0	0	0	Apes
chr18:9415333:9415622:+	LINE	L1	L1MC4a	289	289	289	287	289	287	287	0	0	0	0	0	Old.World.Monkey
chr18:9415673:9415968:-	SINE	Alu	AluSz	295	295	0	300	0	295	295	0	0	0	0	0	Old.World.Monkey
chr18:9416205:9416517:+	SINE	Alu	AluSz6	312	307	0	307	306	0	304	0	0	0	0	0	Old.World.Monkey
chr18:9417693:9418010:-	SINE	Alu	AluSx1	317	317	317	314	312	305	304	0	0	0	0	0	Old.World.Monkey
chr18:9418444:9418909:+	LTR	ERVL-MaLR	MLT1M	465	465	463	468	467	467	467	0	0	0	0	0	Old.World.Monkey
chr18:9418956:9419228:-	SINE	Alu	AluJr	272	272	271	271	272	282	282	0	0	0	0	0	Old.World.Monkey
chr18:9419600:9419701:+	Unknown	Unknown	MamRep564	101	96	101	106	107	104	102	0	105	0	0	0	Pig.Cow
chr18:9419701:9419995:-	SINE	Alu	AluSg	294	293	293	294	293	287	288	0	0	0	0	0	Old.World.Monkey
chr18:9419995:9420064:+	Unknown	Unknown	MamRep564	69	69	69	69	69	69	69	69	0	67	0	0	Pig.Cow
chr18:9420994:9421107:+	LINE	L1	L1ME2	113	113	113	115	115	116	116	0	113	0	0	0	Pig.Cow
chr18:9421279:9421592:+	LINE	L2	L2	313	317	317	317	304	317	317	621	314	0	0	0	Pig.Cow
chr18:9421728:9421935:+	SINE	MIR	MIRc	207	206	206	207	0	207	207	212	0	199	0	0	Pig.Cow
chr18:9421987:9422411:-	LTR	ERV1	LTR7C	424	424	424	423	427	0	422	0	0	0	0	0	Old.World.Monkey
chr18:9422411:9422721:-	LTR	ERV1	HERVH-int	310	310	309	310	310	0	0	0	0	0	0	0	Apes
chr18:9422721:9423225:-	LTR	ERV1	LTR10F	504	0	504	531	0	0	0	0	0	0	0	0	Great.Apes
chr18:9423225:9423456:-	LTR	ERV1	HERVH-int	231	0	231	230	232	0	0	0	0	0	0	0	Apes
chr18:9423457:9423516:-	LTR	ERV1	HERVH-int	59	0	59	59	0	0	0	0	0	0	0	0	Great.Apes
chr18:9423510:9423985:-	LTR	ERV1	HERVH-int	475	0	464	464	464	0	0	0	0	0	0	0	Apes
chr18:9423985:9426212:-	LTR	ERV1	HERVH-int	2227	0	2226	0	2232	0	0	0	0	0	0	0	Apes
chr18:9426353:9426663:+	SINE	Alu	AluY	310	310	0	457	320	310	0	0	0	0	0	0	Old.World.Monkey
chr18:9427258:9427737:-	LTR	ERVL-MaLR	MLT1D	479	479	479	479	479	479	479	478	0	0	0	0	New.World.Monkey
chr18:9427793:9427910:+	DNA	hAT-Charlie	Charlie16a	117	117	117	117	117	117	117	117	0	0	0	0	New.World.Monkey
chr18:9427910:9428078:-	SINE	Alu	AluJr	168	320	320	313	320	303	313	302	0	0	0	0	New.World.Monkey
chr18:9428078:9428287:+	DNA	hAT-Charlie	Charlie16a	209	209	209	209	209	0	0	209	0	0	0	0	New.World.Monkey
chr18:9429262:9429520:+	DNA	hAT-Charlie	Charlie11	258	258	258	258	258	258	258	256	0	0	0	0	New.World.Monkey
chr18:9429520:9429729:+	DNA	hAT-Charlie	Charlie11	209	209	208	209	208	210	210	215	0	0	0	0	New.World.Monkey
chr18:9430274:9430622:-	Other	Other	SVA_A	348	0	878	0	0	0	0	0	0	0	0	0	Great.Apes
chr18:9430784:9431054:+	DNA	TcMar-Tigger	Tigger4	270	270	270	270	269	266	266	269	0	0	0	0	New.World.Monkey
chr18:9431050:9431270:+	DNA	TcMar-Tigger	Tigger4b	220	220	220	220	220	214	218	218	0	0	0	0	New.World.Monkey
chr18:9431425:9431743:-	LTR	ERV1	MER57E1	318	318	318	319	318	327	327	324	0	0	0	0	New.World.Monkey
chr18:9431793:9432101:-	SINE	Alu	AluSz	308	308	308	311	308	0	0	296	0	0	0	0	New.World.Monkey
chr18:9432101:9432412:-	SINE	Alu	AluJr4	311	311	0	296	300	0	306	0	0	0	0	0	Old.World.Monkey
chr18:9432439:9432752:+	SINE	Alu	AluSx3	313	304	0	0	299	0	308	0	0	0	0	0	Old.World.Monkey
chr18:9432953:9432996:+	LTR	ERVL-MaLR	MSTA	43	0	0	43	43	43	43	43	0	0	0	0	New.World.Monkey
chr18:9432996:9433290:-	SINE	Alu	AluSz	294	291	0	305	290	0	299	0	0	0	0	0	Old.World.Monkey
chr18:9433290:9433616:+	LTR	ERVL-MaLR	MSTA	326	326	326	326	326	332	332	335	0	0	0	0	New.World.Monkey
chr18:9434683:9434990:+	SINE	Alu	AluSx1	307	304	304	301	306	299	305	0	0	0	0	0	Old.World.Monkey
chr18:9435026:9435129:+	LTR	ERV1	MER65B	103	103	103	104	104	103	103	104	0	0	0	0	New.World.Monkey
chr18:9435242:9435345:+	LTR	ERV1	MER65B	103	103	103	103	103	103	103	103	0	0	0	0	New.World.Monkey
chr18:9435663:9435958:+	SINE	Alu	AluSz	295	295	295	299	294	296	297	297	0	0	0	0	New.World.Monkey
chr18:9435969:9436271:+	SINE	Alu	AluSx	302	312	303	308	310	307	306	0	0	0	0	0	Old.World.Monkey
chr18:9437266:9437599:+	LTR	ERV1	LTR24	333	333	346	333	0	332	332	643	0	0	0	0	New.World.Monkey
chr18:9437599:9437906:-	SINE	Alu	AluJr4	307	307	333	307	305	308	308	0	0	0	0	0	Old.World.Monkey
chr18:9437906:9438039:+	LTR	ERV1	LTR24	133	133	133	133	133	128	128	133	0	0	0	0	New.World.Monkey
chr18:9438262:9438310:+	DNA	hAT-Charlie	Charlie21a	48	48	48	48	48	46	46	48	48	0	0	0	Pig.Cow
chr18:9438310:9438602:-	SINE	Alu	AluJr	292	307	307	312	305	303	298	0	0	0	0	0	Old.World.Monkey
chr18:9438602:9438643:+	DNA	hAT-Charlie	Charlie21a	41	42	41	43	42	41	41	0	0	0	0	0	Old.World.Monkey
chr18:9438643:9438928:+	SINE	Alu	AluSx3	285	287	277	288	294	0	281	0	0	0	0	0	Old.World.Monkey
chr18:9438928:9439097:+	DNA	hAT-Charlie	Charlie21a	169	169	0	168	178	0	491	174	0	0	0	0	New.World.Monkey
chr18:9439111:9439324:+	SINE	Alu	AluJb	213	220	219	733	213	213	213	214	0	0	0	0	New.World.Monkey
chr18:9439358:9439555:+	LINE	L1	L1MB3	197	197	197	197	197	197	197	199	0	0	0	0	New.World.Monkey
chr18:9439555:9439816:+	SINE	Alu	AluSx1	261	261	261	273	275	274	274	279	0	0	0	0	New.World.Monkey
chr18:9439846:9440078:+	LINE	L1	L1MB3	232	232	232	232	232	232	232	221	0	0	0	0	New.World.Monkey
chr18:9440078:9440364:+	SINE	Alu	AluSq2	286	286	286	286	286	286	286	286	0	0	0	0	New.World.Monkey
chr18:9440364:9440894:+	LINE	L1	L1MB3	530	530	530	533	526	0	0	530	0	0	0	0	New.World.Monkey
chr18:9440894:9441385:+	DNA	hAT-Charlie	Charlie21a	491	489	488	489	0	496	497	0	0	0	0	0	Old.World.Monkey
chr18:9441487:9441687:-	LINE	L1	HAL1	200	200	200	200	201	208	208	208	0	0	0	0	New.World.Monkey
chr18:9442221:9442541:-	SINE	Alu	AluSz	320	316	316	316	318	312	0	0	0	0	0	0	Old.World.Monkey
chr18:9442618:9442815:-	LINE	L1	HAL1	197	197	197	197	196	197	197	188	0	0	0	796	Eutheria
chr18:9443262:9443543:+	SINE	Alu	AluSx1	281	280	303	283	283	0	282	282	0	0	0	0	New.World.Monkey
chr18:9443972:9444161:+	SINE	Alu	AluJb	189	0	0	0	0	0	0	0	0	0	0	0	Human
chr18:9444599:9444774:+	DNA	TcMar-Tigger	Tigger1	175	175	175	176	175	177	177	184	0	0	0	0	New.World.Monkey
chr18:9444744:9444849:+	DNA	TcMar-Tigger	Tigger1	105	105	105	105	0	104	104	112	0	0	0	0	New.World.Monkey
chr18:9444873:9445220:-	LINE	L1	L1MA5A	347	347	347	347	347	347	347	342	0	0	0	0	New.World.Monkey
chr18:9445220:9445349:-	SINE	Alu	FLAM_C	129	129	129	129	129	129	129	134	0	0	0	0	New.World.Monkey
chr18:9445349:9445746:-	LINE	L1	L1MA5A	397	397	397	398	398	397	397	392	0	0	0	0	New.World.Monkey
chr18:9445780:9445862:+	LINE	L1	L1MC4	82	82	82	82	82	82	82	82	0	0	0	0	New.World.Monkey
chr18:9445872:9445949:-	LINE	L2	L2	77	77	77	77	77	77	77	77	0	0	0	0	New.World.Monkey
chr18:9445962:9446104:+	LTR	ERVL-MaLR	MLT1G1	142	142	143	142	142	161	163	162	0	0	0	0	New.World.Monkey
chr18:9446197:9446324:+	DNA	TcMar-Tigger	Tigger1	127	127	127	127	127	127	127	126	0	0	0	0	New.World.Monkey
chr18:9446324:9446495:-	LTR	ERV1	LTR49-int	171	171	171	171	171	171	171	170	0	0	0	0	New.World.Monkey
chr18:9446495:9446893:+	LTR	ERVL-MaLR	MSTB1	398	398	398	399	399	396	396	391	0	0	0	0	New.World.Monkey
chr18:9446893:9447105:-	LTR	ERV1	LTR49-int	212	212	212	211	212	212	212	233	0	0	0	0	New.World.Monkey
chr18:9447105:9447628:+	LTR	ERV1	LTR10G	523	523	523	523	521	523	523	0	0	0	0	0	Old.World.Monkey
chr18:9447628:9448026:-	LTR	ERV1	LTR49-int	398	398	398	398	394	393	393	0	0	0	0	0	Old.World.Monkey
chr18:9448026:9448330:+	SINE	Alu	AluJr	304	304	304	299	304	304	304	0	0	0	0	0	Old.World.Monkey
chr18:9448330:9448411:-	LTR	ERV1	LTR49-int	81	81	82	81	81	80	80	82	0	0	0	0	New.World.Monkey
chr18:9448428:9448586:-	SINE	Alu	AluJr	158	158	158	158	158	158	158	0	0	0	0	0	Old.World.Monkey
chr18:9448918:9449096:-	LTR	ERVL	LTR47A	178	177	177	177	172	177	177	0	0	0	0	0	Old.World.Monkey
chr18:9449309:9449363:+	LTR	ERV1	LTR54	54	54	54	54	0	0	0	0	0	0	0	0	Great.Apes
chr18:9449446:9449594:-	SINE	Alu	FRAM	148	148	148	148	0	148	148	0	0	0	0	0	Old.World.Monkey
chr18:9449703:9449831:-	SINE	Alu	AluJr4	128	129	129	130	0	127	127	0	0	0	0	0	Old.World.Monkey
chr18:9449831:9449896:+	LINE	L1	L1ME2z	65	65	65	65	0	65	65	0	0	0	0	0	Old.World.Monkey
chr18:9449896:9450322:+	LTR	ERVL	LTR40b	426	426	426	426	0	436	423	0	0	0	0	0	Old.World.Monkey
chr18:9450322:9450352:+	LINE	L1	L1ME2z	30	30	30	30	0	30	30	0	0	0	0	0	Old.World.Monkey
chr18:9450352:9450765:+	LTR	ERV1	LTR54B	413	414	414	419	0	414	414	0	0	0	0	0	Old.World.Monkey
chr18:9450765:9450876:+	LINE	L1	L1ME2z	111	111	111	111	0	109	109	0	0	0	0	0	Old.World.Monkey
chr18:9450876:9451091:+	SINE	Alu	AluJb	215	215	211	215	0	215	215	0	0	0	0	0	Old.World.Monkey
chr18:9451101:9451407:+	SINE	Alu	AluJr	306	313	303	306	0	0	0	0	0	0	0	0	Great.Apes
chr18:9451407:9451861:+	LINE	L1	L1ME2z	454	457	457	457	0	446	446	0	0	0	0	0	Old.World.Monkey
chr18:9451862:9452159:-	SINE	Alu	AluJr	297	298	291	290	0	300	292	0	0	0	0	0	Old.World.Monkey
chr18:9452161:9452201:+	LINE	L1	L1ME2z	40	40	40	40	0	40	40	42	0	0	0	0	New.World.Monkey
chr18:9452201:9452472:+	SINE	Alu	AluSx1	271	271	271	271	0	271	272	261	0	0	0	0	New.World.Monkey
chr18:9452472:9452646:+	LINE	L1	L1ME2z	174	174	174	174	174	0	0	173	0	169	0	0	Pig.Cow
chr18:9452653:9452723:+	DNA	hAT-Charlie	Charlie21a	70	70	70	70	70	70	70	70	0	67	0	0	Pig.Cow
chr18:9453588:9453837:-	LINE	L1	L1M5	249	249	249	249	249	243	243	249	0	535	0	0	Pig.Cow
chr18:9454607:9454728:-	SINE	MIR	MIRc	121	121	121	121	121	121	121	121	118	115	0	0	Pig.Cow
chr18:9454728:9454814:-	SINE	MIR	MIRb	86	86	86	86	86	84	84	0	0	0	0	0	Old.World.Monkey
chr18:9454814:9455109:+	SINE	Alu	AluSp	295	295	296	299	295	0	0	0	0	0	0	0	Apes
chr18:9455116:9455414:+	SINE	Alu	AluSx	298	297	296	298	296	0	0	291	0	0	0	0	New.World.Monkey
chr18:9455414:9455426:-	SINE	MIR	MIRb	12	12	12	12	12	0	0	12	12	0	0	0	Pig.Cow
chr18:9455426:9455642:+	DNA	hAT-Charlie	MER58A	216	216	216	216	216	0	0	214	0	0	0	0	New.World.Monkey
chr18:9455642:9455708:-	SINE	MIR	MIRb	66	66	66	66	66	0	0	66	0	0	0	0	New.World.Monkey
chr18:9455741:9455829:+	LINE	CR1	L3	88	88	88	88	88	0	0	88	0	0	0	0	New.World.Monkey
chr18:9456168:9456536:-	LTR	ERVL-MaLR	THE1C	368	368	368	366	366	0	0	367	0	0	0	0	New.World.Monkey
chr18:9456536:9456818:+	LINE	L1	HAL1	282	282	282	283	283	0	0	297	0	0	0	0	New.World.Monkey
chr18:9456820:9456921:-	LTR	ERVL	ERV3-16A3_I-int	101	101	101	101	101	0	0	96	0	0	0	0	New.World.Monkey
chr18:9456914:9458576:-	LTR	ERVL	ERV3-16A3_I-int	1662	1662	1662	1668	1665	0	0	0	0	0	0	0	Apes
chr18:9458579:9458757:-	LTR	ERVL	LTR16B2	178	178	176	176	176	0	0	0	0	0	0	0	Apes
chr18:9458839:9459155:-	LTR	ERVL	LTR16B2	316	316	316	316	316	0	0	0	0	0	0	0	Apes
chr18:9459218:9459299:+	LINE	L1	HAL1	81	81	81	81	81	0	0	81	0	0	0	0	New.World.Monkey
chr18:9459303:9459574:+	SINE	Alu	AluJr	271	271	271	271	275	0	0	0	0	0	0	0	Apes
chr18:9459581:9459671:+	LINE	L1	HAL1	90	90	90	90	90	0	0	0	0	0	0	0	Apes
chr18:9459671:9459980:+	SINE	Alu	AluSc	309	309	0	307	295	0	0	0	0	0	0	0	Apes
chr18:9459980:9460288:+	LINE	L1	HAL1	308	308	308	312	312	0	0	0	0	0	0	0	Apes
chr18:9460288:9460419:+	SINE	Alu	FLAM_C	131	133	130	131	128	0	0	0	0	0	0	0	Apes
chr18:9460419:9461033:+	LINE	L1	HAL1	614	613	612	606	613	0	0	0	0	0	0	0	Apes
chr18:9461033:9461411:+	LTR	ERVL-MaLR	MLT1B	378	378	378	378	378	0	0	0	0	0	0	0	Apes
chr18:9461412:9461793:+	LINE	L1	HAL1	381	376	381	378	688	0	0	0	0	0	0	0	Apes
chr18:9461803:9462069:+	LINE	L1	HAL1	266	266	266	266	266	0	0	0	0	0	0	0	Apes
chr18:9462069:9462578:-	LTR	ERVL	LTR40a	509	509	509	505	505	0	0	0	0	0	0	0	Apes
chr18:9462578:9462605:+	LINE	L1	HAL1	27	27	27	27	27	0	0	27	0	0	0	0	New.World.Monkey
chr18:9462605:9462921:+	DNA	TcMar-Tigger	MER47A	316	316	316	317	316	0	0	316	0	0	0	0	New.World.Monkey
chr18:9462921:9463105:+	LINE	L1	HAL1	184	184	184	182	184	0	0	183	0	0	0	0	New.World.Monkey
chr18:9463560:9463896:+	SINE	Alu	AluJr4	336	0	336	336	0	0	0	0	0	0	0	0	Great.Apes
chr18:9464272:9464325:-	SINE	MIR	MIR	53	53	53	53	53	0	0	0	0	0	0	0	Apes
chr18:9464365:9464417:+	SINE	MIR	MIRb	52	52	52	52	52	0	0	52	0	0	0	0	New.World.Monkey
chr18:9464676:9465090:+	LTR	ERVL-MaLR	MSTB	414	415	414	414	414	0	0	418	0	0	0	0	New.World.Monkey
chr18:9465124:9465236:-	LINE	L2	L2b	112	112	112	112	112	0	0	115	114	0	0	0	Pig.Cow
chr18:9465370:9465517:+	LTR	ERVL-MaLR	MLT1H2	147	147	145	229	147	0	0	0	0	0	0	0	Apes
chr18:9465844:9465972:-	LTR	ERVL	LTR82A	128	127	128	126	128	0	0	128	127	0	0	0	Pig.Cow
chr18:9466024:9466450:-	LINE	L1	L1MEf	426	426	426	426	426	0	0	415	0	0	0	0	New.World.Monkey
chr18:9466445:9467125:-	LINE	L1	L1MB3	680	680	680	676	680	0	670	998	0	0	0	0	New.World.Monkey
chr18:9467149:9467344:-	LINE	L1	L1MB3	195	195	195	195	195	195	195	0	0	0	0	0	Old.World.Monkey
chr18:9467428:9467511:-	SINE	Alu	FAM	83	83	83	83	83	83	83	83	0	0	0	0	New.World.Monkey
chr18:9467582:9467852:+	SINE	Alu	AluJr4	270	270	270	270	272	271	271	266	0	0	0	0	New.World.Monkey
chr18:9467948:9468034:+	LTR	ERVL-MaLR	MLT1A0	86	86	86	86	86	87	87	103	0	0	0	0	New.World.Monkey
chr18:9468034:9468155:+	SINE	Alu	AluSx	121	0	121	121	121	121	121	130	0	0	0	0	New.World.Monkey
chr18:9468193:9468360:+	SINE	Alu	AluSx	167	167	167	165	167	164	164	0	0	0	0	0	Old.World.Monkey
chr18:9468360:9468407:+	LTR	ERVL-MaLR	MLT1A0	47	47	47	47	46	46	46	46	0	0	0	0	New.World.Monkey
chr18:9468407:9469114:-	LTR	ERV1	LTR8A	707	707	707	675	707	708	708	0	0	0	0	0	Old.World.Monkey
chr18:9469114:9469334:+	LTR	ERVL-MaLR	MLT1A0	220	220	220	220	220	220	220	0	0	0	0	0	Old.World.Monkey
chr18:9469337:9470230:-	LINE	L1	L1MEf	893	895	894	891	898	891	892	0	0	0	0	0	Old.World.Monkey
chr18:9470285:9470603:-	SINE	Alu	AluSp	318	306	325	319	333	333	333	0	0	0	0	0	Old.World.Monkey
chr18:9471170:9471535:-	LINE	L1	L1PB2	365	366	365	367	365	366	366	0	0	0	0	0	Old.World.Monkey
chr18:9471622:9471858:-	LINE	L1	L1PB2	236	0	236	234	232	236	236	0	0	0	0	0	Old.World.Monkey
chr18:9471952:9472394:-	LINE	L1	L1MEf	442	442	442	444	442	436	436	0	0	0	0	0	Old.World.Monkey
chr18:9472417:9472696:-	LINE	L1	L1MEf	279	280	280	280	278	280	280	275	0	0	0	0	New.World.Monkey
chr18:9473149:9473311:-	LINE	L1	L1MEf	162	162	162	162	171	170	171	165	0	0	0	0	New.World.Monkey
chr18:9473686:9473773:-	LTR	ERVL-MaLR	MLT1L	87	87	87	87	87	87	87	86	87	86	0	87	Eutheria
chr18:9476906:9477213:-	SINE	Alu	AluSp	307	302	302	297	305	0	301	0	0	0	0	0	Old.World.Monkey
chr18:9478972:9479126:-	LINE	L2	L2	154	154	154	154	154	154	154	0	0	0	0	0	Old.World.Monkey
chr18:9479126:9479455:-	SINE	Alu	AluJb	329	337	328	324	338	325	323	0	0	0	0	0	Old.World.Monkey
chr18:9479455:9480109:-	LINE	L2	L2	654	655	654	653	650	654	653	0	0	0	0	0	Old.World.Monkey
chr18:9480109:9480343:-	SINE	Alu	AluJb	234	234	0	234	234	234	234	234	0	0	0	0	New.World.Monkey
chr18:9480343:9480438:-	LINE	L2	L2	95	94	0	93	0	93	93	93	0	0	0	0	New.World.Monkey
chr18:9480438:9480730:+	SINE	Alu	AluJo	292	306	0	308	0	293	296	303	0	0	0	0	New.World.Monkey
chr18:9480730:9480999:-	LINE	L2	L2	269	271	271	268	271	271	271	0	0	0	0	0	Old.World.Monkey
chr18:9481029:9481114:-	LINE	L1	L1MB7	85	85	85	85	85	86	86	86	0	0	0	0	New.World.Monkey
chr18:9481143:9481444:-	SINE	Alu	AluJb	301	301	306	0	312	298	300	0	0	0	0	0	Old.World.Monkey
chr18:9481477:9481773:-	DNA	TcMar-Tigger	MER47A	296	297	296	0	289	287	287	299	0	0	0	0	New.World.Monkey
chr18:9481773:9482223:-	LINE	L1	L1MB8	450	453	453	0	454	453	453	472	0	0	0	0	New.World.Monkey
chr18:9482223:9483062:+	LTR	ERVL	MER21C	839	843	840	0	843	809	809	851	0	0	0	0	New.World.Monkey
chr18:9483069:9483681:-	LINE	L1	L1MB8	612	615	615	0	600	0	612	0	0	0	0	0	Old.World.Monkey
chr18:9483681:9483986:-	SINE	Alu	AluSz6	305	325	315	0	298	0	0	0	0	0	0	0	Apes
chr18:9483986:9484931:-	LINE	L1	L1MB8	945	927	947	0	1010	0	927	0	0	0	0	0	Old.World.Monkey
chr18:9484931:9485233:-	SINE	Alu	AluJb	302	306	315	0	320	0	294	0	0	0	0	0	Old.World.Monkey
chr18:9485233:9485307:-	LINE	L1	L1MB8	74	74	74	0	74	0	74	0	0	0	0	0	Old.World.Monkey
chr18:9485322:9485838:-	LINE	L1	L1MB8	516	0	516	0	502	0	516	0	0	0	0	0	Old.World.Monkey
chr18:9485838:9486143:-	SINE	Alu	AluSx	305	305	0	0	0	0	305	0	0	0	0	0	Old.World.Monkey
chr18:9486143:9486195:-	LINE	L1	L1MB8	52	52	0	0	52	0	52	0	0	0	0	0	Old.World.Monkey
chr18:9486314:9486588:-	SINE	Alu	AluSc	274	274	0	0	274	0	271	0	0	0	0	0	Old.World.Monkey
chr18:9486588:9487160:-	LINE	L1	L1MB8	572	572	0	572	569	556	558	0	0	0	0	0	Old.World.Monkey
chr18:9487170:9487333:-	SINE	Alu	AluJb	163	157	0	162	158	162	166	0	0	0	0	0	Old.World.Monkey
chr18:9487334:9487493:-	LINE	L1	L1MB8	159	163	0	158	158	158	159	0	0	0	0	0	Old.World.Monkey
chr18:9487493:9487774:-	SINE	Alu	AluJb	281	279	0	287	293	0	0	0	0	0	0	0	Apes
chr18:9487779:9488144:-	LINE	L1	L1MB8	365	370	364	374	363	0	0	0	0	0	0	0	Apes
chr18:9488144:9488314:-	SINE	Alu	AluSz6	170	170	170	170	170	169	169	0	0	0	0	0	Old.World.Monkey
chr18:9488316:9488413:-	LINE	L1	L1MB8	97	97	96	95	101	105	114	0	0	0	0	0	Old.World.Monkey
chr18:9488729:9488768:-	LINE	L2	L2a	39	39	39	39	39	39	39	40	0	39	0	0	Pig.Cow
chr18:9489290:9489607:-	SINE	Alu	AluSx	317	317	0	314	314	305	305	0	0	0	0	0	Old.World.Monkey
chr18:9490327:9490594:-	SINE	Alu	AluSz6	267	268	268	264	268	263	263	267	0	0	0	0	New.World.Monkey
chr18:9490681:9491032:+	LTR	ERVL-MaLR	THE1A	351	351	351	351	351	358	358	351	0	0	0	0	New.World.Monkey
chr18:9491392:9491549:-	LINE	L1	L1MC5	157	156	157	157	157	0	0	0	0	0	0	0	Apes
chr18:9491549:9491854:-	SINE	Alu	AluSx	305	305	0	305	305	0	0	0	0	0	0	0	Apes
chr18:9491854:9491929:-	LINE	L1	L1MC5	75	75	74	75	75	0	0	0	0	0	0	0	Apes
chr18:9491929:9491987:+	DNA	TcMar-Tigger	Tigger9b	58	58	58	58	59	0	0	0	0	0	0	0	Apes
chr18:9492015:9492253:-	LINE	L1	L1MC1	238	238	238	237	238	232	232	0	0	0	0	0	Old.World.Monkey
chr18:9492253:9492549:-	SINE	Alu	AluJb	296	295	298	294	294	285	285	0	0	0	0	0	Old.World.Monkey
chr18:9492549:9493122:-	LINE	L1	L1MC1	573	574	573	574	568	566	566	0	0	0	0	0	Old.World.Monkey
chr18:9493122:9493417:-	SINE	Alu	AluSq2	295	288	323	306	296	295	0	0	0	0	0	0	Old.World.Monkey
chr18:9493417:9493538:-	LINE	L1	L1MC1	121	121	121	121	120	121	121	117	0	0	0	0	New.World.Monkey
chr18:9493665:9493845:+	LTR	ERVL	MER21A	180	180	180	180	180	181	181	179	0	0	0	0	New.World.Monkey
chr18:9493826:9494536:+	LTR	ERVL	MER21A	710	710	710	710	703	747	712	717	0	0	0	0	New.World.Monkey
chr18:9494536:9495166:-	LTR	ERV1	MER41B	630	630	630	631	632	629	625	0	0	0	0	0	Old.World.Monkey
chr18:9495166:9495378:+	LTR	ERVL	MER21A	212	212	212	213	212	216	216	0	0	0	0	0	Old.World.Monkey
chr18:9495479:9495531:-	LINE	L1	L1MC5	52	51	52	52	51	52	52	0	0	0	0	0	Old.World.Monkey
chr18:9495545:9496352:+	LTR	ERV1	MER4D1	807	807	807	788	807	808	808	0	0	0	0	0	Old.World.Monkey
chr18:9496352:9496835:+	LTR	ERV1	MER41B	483	484	483	484	481	485	485	0	0	0	0	0	Old.World.Monkey
chr18:9496835:9497143:-	SINE	Alu	AluSp	308	311	310	310	335	0	0	0	0	0	0	0	Apes
chr18:9497143:9497335:+	LTR	ERV1	MER41B	192	192	192	192	192	0	0	192	0	0	0	0	New.World.Monkey
chr18:9497344:9497635:-	SINE	Alu	AluJb	291	298	297	304	299	305	293	318	0	0	0	0	New.World.Monkey
chr18:9497636:9498087:-	LINE	L1	L1MC5	451	451	449	450	450	448	448	440	0	0	0	0	New.World.Monkey
chr18:9498139:9498507:-	LTR	ERVL	MER21C	368	368	368	367	364	366	366	372	0	0	0	0	New.World.Monkey
chr18:9498509:9498647:-	SINE	Alu	FLAM_C	138	138	138	138	0	132	132	134	0	0	0	0	New.World.Monkey
chr18:9498667:9499099:-	DNA	hAT-Charlie	MER119	432	432	432	427	425	439	439	0	0	0	0	0	Old.World.Monkey
chr18:9499217:9499504:+	SINE	Alu	AluSx1	287	288	287	288	291	278	278	0	0	0	0	0	Old.World.Monkey
chr18:9499565:9499778:+	DNA	TcMar-Tigger	Tigger3a	213	232	232	232	234	231	231	238	0	0	0	0	New.World.Monkey
chr18:9499831:9499999:-	SINE	Alu	AluJo	168	173	173	176	166	167	167	184	0	0	0	0	New.World.Monkey
chr18:9500000:9500272:-	SINE	Alu	AluSc	272	270	273	270	0	270	270	275	0	0	0	0	New.World.Monkey
chr18:9500272:9500417:-	SINE	Alu	AluJo	145	145	143	145	145	145	145	145	0	0	0	0	New.World.Monkey
chr18:9500918:9501204:+	LTR	ERVL	MER68	286	286	287	0	284	281	281	291	0	0	0	0	New.World.Monkey
chr18:9501281:9501609:-	LINE	L1	HAL1	328	328	328	322	321	330	330	331	345	0	0	0	Pig.Cow
chr18:9501609:9501909:-	SINE	Alu	AluJr	300	300	300	291	300	296	296	301	0	0	0	0	New.World.Monkey
chr18:9501909:9502229:-	LINE	L1	HAL1	320	318	320	320	316	323	323	0	0	0	0	0	Old.World.Monkey
chr18:9502229:9502509:+	LTR	ERVK	MER11A	280	280	280	280	280	282	273	0	0	0	0	0	Old.World.Monkey
chr18:9502509:9502823:+	SINE	Alu	AluY	314	313	1518	313	313	0	0	0	0	0	0	0	Apes
chr18:9502823:9503561:+	LTR	ERVK	MER11A	738	736	732	738	6123	0	733	0	0	0	0	0	Old.World.Monkey
chr18:9503589:9503867:-	LINE	L1	HAL1	278	278	278	280	280	294	294	270	0	0	0	0	New.World.Monkey
chr18:9504741:9504788:-	LINE	L1	HAL1	47	47	47	47	47	0	0	47	0	0	0	0	New.World.Monkey
chr18:9504821:9505126:-	SINE	Alu	AluSz6	305	305	305	305	300	305	305	309	0	0	0	0	New.World.Monkey
chr18:9505201:9505915:-	LINE	L1	L1ME2z	714	718	716	708	711	1026	1026	0	0	0	0	0	Old.World.Monkey
chr18:9505915:9506374:-	LTR	ERV1	MER65C	459	459	459	450	458	458	458	456	0	0	0	0	New.World.Monkey
chr18:9506374:9506446:-	LINE	L1	L1ME2z	72	71	72	73	73	73	73	71	78	0	0	0	Pig.Cow
chr18:9506539:9506681:-	SINE	Alu	AluJb	142	142	142	142	142	150	151	142	0	0	0	0	New.World.Monkey
chr18:9506690:9507113:-	LINE	L1	L1ME2z	423	425	424	423	417	423	423	422	0	0	0	0	New.World.Monkey
chr18:9507122:9507384:-	LINE	L1	L1ME2z	262	253	2404	257	252	402	395	0	0	0	0	0	Old.World.Monkey
chr18:9507692:9508062:-	LTR	ERVL-MaLR	MLT1A0	370	370	370	367	363	371	374	0	0	0	0	0	Old.World.Monkey
chr18:9508547:9508721:+	SINE	MIR	MIRb	174	174	174	174	174	172	172	175	0	0	0	0	New.World.Monkey
chr18:9508922:9509082:-	LINE	L2	L2c	160	160	160	160	160	159	159	158	0	0	0	0	New.World.Monkey
chr18:9509099:9509257:-	LINE	L1	L1ME1	158	158	158	158	158	158	158	156	0	0	0	0	New.World.Monkey
chr18:9509598:9509910:+	SINE	Alu	AluY	312	317	300	297	303	306	302	0	0	0	0	0	Old.World.Monkey
chr18:9509923:9510224:+	SINE	Alu	AluSq	301	301	301	301	301	304	304	0	0	0	0	0	Old.World.Monkey
chr18:9510318:9510439:-	LINE	L1	L1ME4a	121	121	120	126	122	124	124	0	0	0	0	0	Old.World.Monkey
chr18:9510574:9510747:-	SINE	Alu	AluJb	173	172	173	172	170	167	168	0	0	0	0	0	Old.World.Monkey
chr18:9510747:9510988:-	LINE	L1	L1PA5	241	241	242	0	243	0	0	0	0	0	0	0	Apes
chr18:9510988:9511138:-	SINE	Alu	AluJb	150	150	150	150	147	0	0	0	0	0	0	0	Apes
chr18:9511264:9511762:-	LINE	L1	L1ME4a	498	500	499	499	499	493	493	0	0	0	0	0	Old.World.Monkey
chr18:9511896:9512203:+	SINE	Alu	AluSq2	307	305	305	305	305	314	314	305	0	0	0	0	New.World.Monkey
chr18:9512209:9512438:+	LINE	L1	L1MC4a	229	229	229	228	220	228	228	220	0	421	0	0	Pig.Cow
chr18:9513318:9513641:-	SINE	Alu	AluSz6	323	318	330	313	323	311	311	308	0	0	0	0	New.World.Monkey
chr18:9513890:9514121:+	SINE	Alu	AluJr	231	231	231	231	231	252	252	252	0	0	0	0	New.World.Monkey
chr18:9514430:9514603:-	LINE	L1	L1ME3A	173	174	174	174	174	173	173	0	0	0	0	169	Eutheria
chr18:9514648:9514688:-	LTR	ERV1	MER57B2	40	40	40	40	40	39	39	0	0	0	0	0	Old.World.Monkey
chr18:9514688:9514996:-	SINE	Alu	AluSx1	308	311	332	308	301	297	297	0	0	0	0	0	Old.World.Monkey
chr18:9514996:9515355:-	LTR	ERV1	MER57B2	359	359	359	357	359	768	0	360	0	0	0	0	New.World.Monkey
chr18:9515356:9515750:-	LINE	L1	L1ME3A	394	394	394	394	391	390	390	388	0	0	0	0	New.World.Monkey
chr18:9516205:9516423:+	DNA	TcMar-Tigger	Tigger4a	218	218	218	217	218	216	216	0	0	0	0	0	Old.World.Monkey
chr18:9517613:9517923:-	SINE	Alu	AluSx1	310	310	310	303	309	311	310	0	0	0	0	0	Old.World.Monkey
chr18:9518119:9518255:-	snRNA	snRNA	U2	136	136	136	136	136	136	136	136	0	0	0	0	New.World.Monkey
chr18:9518598:9518704:+	SINE	Alu	AluJo	106	106	106	106	106	106	106	108	0	0	0	0	New.World.Monkey
chr18:9519053:9519354:+	SINE	Alu	AluSc	301	300	0	297	299	296	293	0	0	0	0	0	Old.World.Monkey
chr18:9520893:9521200:-	SINE	Alu	AluSx1	307	307	308	307	304	315	315	0	0	0	0	0	Old.World.Monkey
chr18:9521336:9521649:-	SINE	Alu	AluSz	313	312	0	316	0	323	322	300	0	0	0	0	New.World.Monkey
chr18:9521661:9521957:-	SINE	Alu	AluJb	296	298	295	297	292	296	296	297	0	0	0	0	New.World.Monkey
chr18:9523270:9523543:+	SINE	Alu	AluJr4	273	273	273	274	274	269	267	0	0	0	0	0	Old.World.Monkey
chr18:9523959:9524249:+	SINE	Alu	AluSz	290	290	290	290	290	287	287	287	0	0	0	0	New.World.Monkey
chr18:9524914:9525136:+	SINE	MIR	MIRb	222	222	222	217	223	227	227	222	235	574	0	0	Pig.Cow
chr18:9525149:9525267:-	SINE	MIR	MIRb	118	118	118	118	118	0	0	118	0	294	0	0	Pig.Cow
chr18:9525918:9526052:-	SINE	Alu	FLAM_C	134	134	134	133	134	138	138	0	0	0	0	0	Old.World.Monkey
chr18:9526195:9526491:-	SINE	Alu	AluJo	296	293	324	288	349	299	299	284	0	0	0	0	New.World.Monkey
chr18:9527518:9527601:+	LINE	L1	L1MD	83	83	83	83	82	87	86	84	0	0	0	0	New.World.Monkey
chr18:9527602:9527688:+	LINE	L1	L1M5	86	89	86	89	86	86	86	86	0	0	0	0	New.World.Monkey
chr18:9527726:9528071:+	LINE	L1	L1ME1	345	345	345	345	0	339	339	0	349	0	0	0	Pig.Cow
chr18:9528071:9528591:-	LTR	ERVK	MER9a3	520	519	541	543	0	0	0	0	0	0	0	0	Great.Apes
chr18:9528591:9529105:+	LINE	L1	L1ME1	514	507	513	509	0	496	493	0	0	0	0	0	Old.World.Monkey
chr18:9529105:9529402:-	SINE	Alu	AluY	297	296	0	291	0	0	0	0	0	0	0	0	Great.Apes
chr18:9529402:9530510:+	LINE	L1	L1ME1	1108	1118	1112	1125	1117	1107	1113	0	0	0	0	0	Old.World.Monkey
chr18:9530975:9531284:-	SINE	Alu	AluSq10	309	305	0	309	309	302	302	0	0	0	0	0	Old.World.Monkey
chr18:9531447:9531560:-	SINE	MIR	MIRb	113	113	113	113	113	113	113	125	0	115	0	0	Pig.Cow
chr18:9531763:9531811:-	LINE	L2	L2a	48	48	48	48	48	48	48	48	0	48	0	0	Pig.Cow
chr18:9532502:9532796:+	SINE	Alu	AluSx1	294	294	0	294	291	295	293	297	0	0	0	0	New.World.Monkey
chr18:9538979:9539283:-	SINE	Alu	AluSx3	304	308	302	304	305	0	0	308	0	0	0	0	New.World.Monkey
chr18:9539334:9539433:+	SINE	MIR	MIRb	99	99	99	99	99	0	0	0	0	0	0	0	Apes
chr18:9539626:9539682:-	SINE	MIR	MIR3	56	56	56	56	56	0	0	0	0	0	0	0	Apes
chr18:9540202:9540300:-	DNA	hAT	MER53	98	0	98	98	98	0	0	103	0	0	0	0	New.World.Monkey
chr18:9540988:9541074:+	DNA	hAT-Charlie	MER5A1	86	86	86	86	86	0	0	0	0	0	0	0	Apes
chr18:9541081:9541389:+	SINE	Alu	AluSx3	308	304	304	303	302	0	0	302	0	0	0	0	New.World.Monkey
chr18:9542086:9542383:-	SINE	Alu	AluY	297	0	293	0	0	0	0	0	0	0	0	0	Great.Apes
chr18:9542436:9542547:+	SINE	Alu	AluSx	111	0	0	0	0	0	0	0	0	0	0	0	Human
chr18:9542574:9542729:+	SINE	Alu	AluSx	155	0	0	156	154	0	0	151	0	0	0	0	New.World.Monkey
chr18:9543406:9543704:+	SINE	Alu	AluY	298	0	308	298	305	0	0	0	0	0	0	0	Apes
chr18:9543992:9544032:+	LTR	ERV1	MER34	40	0	40	40	40	0	0	0	0	0	0	0	Apes
chr18:9544233:9544457:+	LTR	ERV1	LTR48B	224	0	224	224	224	0	0	0	0	0	0	0	Apes
chr18:9545569:9545877:-	SINE	Alu	AluY	308	0	313	295	301	0	0	0	0	0	0	0	Apes
chr18:9546455:9546596:-	SINE	MIR	MIRc	141	141	141	141	140	139	141	139	0	0	0	0	New.World.Monkey
chr18:9548632:9548938:+	SINE	Alu	AluSx1	306	305	305	305	306	315	315	0	0	0	0	0	Old.World.Monkey
chr18:9551158:9551747:+	LINE	L1	L1MCc	589	589	593	587	582	574	574	0	0	0	0	0	Old.World.Monkey
chr18:9551799:9552030:+	LINE	L1	L1MCc	231	231	230	231	231	231	231	231	0	0	0	0	New.World.Monkey
chr18:9552039:9552152:+	LINE	L1	L1MCc	113	113	113	113	112	113	113	110	0	0	0	0	New.World.Monkey
chr18:9552125:9553057:+	LINE	L1	L1MB5	932	936	932	935	934	937	937	925	0	0	0	0	New.World.Monkey
chr18:9553105:9553280:+	LINE	L1	L1MCc	175	175	175	175	172	171	173	170	0	0	0	0	New.World.Monkey
chr18:9554125:9554426:-	SINE	Alu	AluSc8	301	301	306	299	303	293	293	0	0	0	0	0	Old.World.Monkey
chr18:9554599:9555017:+	LINE	L1	L1MC4	418	418	406	414	413	809	731	0	0	0	0	0	Old.World.Monkey
chr18:9555017:9555303:+	SINE	Alu	AluJb	286	286	272	291	286	286	286	0	0	0	0	0	Old.World.Monkey
chr18:9555303:9555852:+	LINE	L1	L1MC4	549	0	0	552	533	542	541	0	0	0	0	0	Old.World.Monkey
chr18:9555852:9555971:+	SINE	Alu	AluY	119	0	0	119	120	116	116	0	0	0	0	0	Old.World.Monkey
chr18:9556004:9556153:+	SINE	Alu	AluY	149	0	0	0	148	143	150	0	0	0	0	0	Old.World.Monkey
chr18:9556153:9556189:+	LINE	L1	L1MC4	36	0	0	0	36	0	0	0	0	0	0	0	Apes
chr18:9556189:9556490:-	SINE	Alu	AluSx1	301	0	0	0	404	298	298	321	0	0	0	0	New.World.Monkey
chr18:9556727:9556946:+	DNA	TcMar-Tigger	MER8	219	230	230	230	230	229	229	229	0	0	0	0	New.World.Monkey
chr18:9560010:9560294:+	SINE	Alu	AluJb	284	284	284	284	275	283	283	286	0	0	0	0	New.World.Monkey
chr18:9560701:9560881:+	SINE	Alu	AluJo	180	0	180	181	183	180	180	180	0	0	0	0	New.World.Monkey
chr18:9560933:9561216:+	SINE	Alu	AluSx3	283	0	283	283	279	285	285	280	0	0	0	0	New.World.Monkey
chr18:9561574:9561627:+	DNA	TcMar-Tc2	Kanga1c	53	53	53	53	0	53	53	0	0	0	0	0	Old.World.Monkey
chr18:9564821:9565005:-	SINE	Alu	FAM	184	183	184	191	184	184	184	0	0	0	0	0	Old.World.Monkey
chr18:9565029:9565913:+	DNA	TcMar-Tigger	Tigger1	884	887	887	888	886	908	905	888	0	0	0	0	New.World.Monkey
chr18:9565913:9566208:-	SINE	Alu	AluSx	295	294	295	295	295	0	296	0	0	0	0	0	Old.World.Monkey
chr18:9566208:9566365:+	DNA	TcMar-Tigger	Tigger1	157	0	157	0	157	157	157	157	0	0	0	0	New.World.Monkey
chr18:9566365:9566645:+	SINE	Alu	AluSx3	280	0	275	0	274	277	281	280	0	0	0	0	New.World.Monkey
chr18:9566690:9567348:+	DNA	TcMar-Tigger	Tigger1	658	0	658	662	660	649	663	664	0	0	0	0	New.World.Monkey
chr18:9567348:9567515:-	SINE	Alu	FAM	167	167	167	167	166	168	168	167	0	0	0	0	New.World.Monkey
chr18:9567515:9568040:+	DNA	TcMar-Tigger	Tigger1	525	526	525	525	526	530	531	539	0	0	0	0	New.World.Monkey
chr18:9568040:9568319:-	SINE	Alu	AluJr	279	279	279	280	279	285	285	277	0	0	0	0	New.World.Monkey
chr18:9568319:9568421:+	DNA	TcMar-Tigger	Tigger1	102	102	103	102	103	100	101	101	0	0	0	0	New.World.Monkey
chr18:9568752:9569044:+	SINE	Alu	AluSx4	292	292	301	297	290	298	300	0	0	0	0	0	Old.World.Monkey
chr18:9569045:9569215:+	SINE	Alu	AluSx	170	170	168	175	169	171	0	173	0	0	0	0	New.World.Monkey
chr18:9569369:9569414:-	SINE	Alu	AluYf4	45	45	45	0	44	45	45	44	0	0	0	0	New.World.Monkey
chr18:9569708:9569757:-	SINE	Alu	AluJr	49	49	49	51	49	50	50	56	0	0	0	0	New.World.Monkey
chr18:9569806:9570047:-	SINE	Alu	AluJr	241	240	240	0	0	252	240	256	0	0	0	0	New.World.Monkey
chr18:9571406:9571761:-	LINE	L2	L2c	355	355	355	355	645	355	354	407	0	0	0	0	New.World.Monkey
chr18:9572335:9572450:-	LINE	L2	L2c	115	115	115	115	115	115	115	115	0	0	0	0	New.World.Monkey
chr18:9572986:9573063:+	SINE	MIR	MIR3	77	77	77	77	77	79	79	77	0	0	0	0	New.World.Monkey
chr18:9573173:9573485:+	LINE	L1	L1MC4	312	310	312	312	314	313	313	320	310	0	0	0	Pig.Cow
chr18:9573592:9573739:-	SINE	Alu	AluJo	147	147	147	140	148	147	147	151	0	0	0	0	New.World.Monkey
chr18:9574115:9574320:-	LINE	RTE	L4	205	206	206	203	205	202	203	196	0	0	0	0	New.World.Monkey
