## Supplemental Table 3 for "Transposable elements resistant to epigenetic resetting in the human germline are epigenetic hotspots for development and disease" (part 158 of 410)

TE.location.hg19	TE.class	TE.family	TE.subfamily	rlength	pantro4.length	gorgor3.length	ponabe2.length	nomleu3.length	rhemac3.length	macfas5.length	caljac3.length	bostau7.length	susscr3.length	rn6.length	mm10.length	class
chr18:9575060:9575195:-	LINE	RTE	L4	135	135	135	134	135	135	135	139	134	141	0	389	Eutheria
chr18:9575205:9575306:+	LINE	L2	L2c	101	101	101	101	101	101	101	101	101	99	0	0	Pig.Cow
chr18:9575704:9575798:+	DNA	hAT-Charlie	MER58B	94	94	94	94	94	94	94	0	0	0	0	0	Old.World.Monkey
chr18:9576792:9576860:-	SINE	MIR	MIRb	68	68	68	68	68	0	66	68	72	0	66	0	Eutheria
chr18:9577380:9577671:+	SINE	Alu	AluJb	291	291	291	291	289	297	297	0	0	0	0	0	Old.World.Monkey
chr18:9578242:9578535:-	SINE	Alu	AluJr	293	0	293	309	295	295	295	306	0	0	0	0	New.World.Monkey
chr18:9579043:9579157:-	SINE	MIR	MIR3	114	114	114	114	109	0	114	114	0	0	0	0	New.World.Monkey
chr18:9579593:9579925:+	DNA	TcMar-Tigger	MER2	332	332	334	334	334	333	333	0	0	0	0	0	Old.World.Monkey
chr18:9580160:9580349:+	LINE	L1	L1M4b	189	189	189	188	189	185	185	187	0	0	0	0	New.World.Monkey
chr18:9580349:9580646:-	SINE	Alu	AluY	297	306	297	297	301	296	296	0	0	0	0	0	Old.World.Monkey
chr18:9580646:9580981:+	LINE	L1	L1M4b	335	335	335	335	335	641	321	0	0	0	0	0	Old.World.Monkey
chr18:9580953:9582088:+	LINE	L1	L1M4b	1135	1141	1778	1147	1129	1135	1133	1184	0	0	0	0	New.World.Monkey
chr18:9582086:9582907:+	LINE	L1	L1M4b	821	821	830	800	824	806	806	816	0	0	0	0	New.World.Monkey
chr18:9583358:9583664:-	SINE	Alu	AluSx	306	306	307	306	302	306	306	0	0	0	0	0	Old.World.Monkey
chr18:9585520:9585991:+	LINE	L1	L1M4b	471	471	467	471	473	470	472	0	0	0	0	0	Old.World.Monkey
chr18:9586430:9586530:+	LINE	L1	L1MB5	100	100	100	102	102	102	102	106	0	0	0	0	New.World.Monkey
chr18:9587033:9587166:+	LINE	L2	L2b	133	133	133	133	133	131	131	131	0	0	0	0	New.World.Monkey
chr18:9587388:9587703:-	SINE	Alu	AluSz6	315	304	0	0	0	0	0	0	0	0	0	0	Great.Apes
chr18:9587711:9588014:-	SINE	Alu	AluSz	303	303	0	303	302	304	304	291	0	0	0	0	New.World.Monkey
chr18:9589101:9589209:-	SINE	MIR	MIRb	108	108	108	108	108	104	104	103	0	0	0	0	New.World.Monkey
chr18:9589634:9589916:+	SINE	Alu	AluSz	282	282	0	277	278	282	282	293	0	0	0	0	New.World.Monkey
chr18:9590551:9591064:+	LINE	L1	L1M5	513	514	0	515	521	526	531	525	0	0	0	0	New.World.Monkey
chr18:9591064:9591357:+	SINE	Alu	AluSz	293	294	0	293	285	301	294	289	0	0	0	0	New.World.Monkey
chr18:9591357:9591458:+	LINE	L1	L1M5	101	102	0	102	101	101	101	0	0	0	0	100	Eutheria
chr18:9591782:9592078:+	SINE	Alu	AluSz	296	296	0	296	296	298	296	295	0	0	0	0	New.World.Monkey
chr18:9592430:9592596:+	LINE	L2	L2b	166	166	166	0	166	166	166	159	164	161	0	0	Pig.Cow
chr18:9593936:9594227:-	SINE	Alu	AluJb	291	291	291	291	291	291	291	296	0	0	0	0	New.World.Monkey
chr18:9594622:9594723:+	LINE	L2	L2a	101	101	101	101	101	101	101	101	0	103	0	0	Pig.Cow
chr18:9595587:9595740:-	LINE	L2	L2a	153	150	153	153	153	153	153	0	0	0	0	0	Old.World.Monkey
chr18:9595778:9596079:-	LINE	L2	L2	301	301	301	301	302	301	301	313	0	0	0	0	New.World.Monkey
chr18:9596351:9596569:+	LINE	L2	L2a	218	218	218	218	217	217	217	0	0	0	0	0	Old.World.Monkey
chr18:9596878:9596979:+	LINE	L1	L1MEc	101	101	101	101	114	104	104	103	0	0	0	0	New.World.Monkey
chr18:9596985:9597161:+	SINE	Alu	FAM	176	176	176	176	176	178	177	178	0	0	0	0	New.World.Monkey
chr18:9597162:9597591:+	LINE	L1	L1MEc	429	429	429	429	429	432	429	427	0	0	0	0	New.World.Monkey
chr18:9597653:9598740:+	LINE	L1	L1MEc	1087	1085	1092	1087	1089	1478	1407	1057	0	0	0	0	New.World.Monkey
chr18:9598740:9599050:+	SINE	Alu	AluJb	310	310	310	312	311	306	306	313	0	0	0	0	New.World.Monkey
chr18:9599050:9599578:+	LINE	L1	L1MEc	528	520	530	527	526	561	522	522	0	0	0	0	New.World.Monkey
chr18:9599657:9599766:+	SINE	MIR	MIR3	109	109	109	109	110	107	107	110	0	115	0	0	Pig.Cow
chr18:9599871:9599999:-	DNA	hAT-Charlie	MER5A	128	128	128	128	128	124	124	0	129	127	0	0	Pig.Cow
chr18:9599909:9600042:+	DNA	hAT-Charlie	MER5A	133	133	133	133	129	129	129	0	135	133	0	0	Pig.Cow
chr18:9600216:9600589:+	LINE	L1	L1MEf	373	372	370	373	373	373	373	375	0	0	0	0	New.World.Monkey
chr18:9600589:9600898:+	SINE	Alu	AluJb	309	309	309	308	309	309	309	318	0	0	0	0	New.World.Monkey
chr18:9600898:9600965:+	LINE	L1	L1MEf	67	67	67	67	67	67	67	66	0	0	0	0	New.World.Monkey
chr18:9601238:9601536:+	SINE	Alu	AluSz6	298	298	0	298	292	294	294	0	0	0	0	0	Old.World.Monkey
chr18:9601551:9601790:-	SINE	Alu	AluSz	239	1502	229	0	236	236	236	628	0	0	0	0	New.World.Monkey
chr18:9602247:9602559:+	SINE	Alu	AluY	312	308	305	313	299	0	0	0	0	0	0	0	Apes
chr18:9602576:9602827:+	SINE	Alu	AluSx	251	273	259	264	250	251	251	246	0	0	0	0	New.World.Monkey
chr18:9602870:9602937:+	SINE	MIR	MIRc	67	67	67	67	67	67	67	69	0	116	0	0	Pig.Cow
chr18:9603205:9603505:+	DNA	hAT-Charlie	Charlie2b	300	3364	3310	3365	0	3727	3662	3939	0	0	0	0	New.World.Monkey
chr18:9603542:9603781:-	SINE	Alu	AluJb	239	239	241	235	0	240	240	247	0	0	0	0	New.World.Monkey
chr18:9603781:9604225:+	DNA	hAT-Charlie	Charlie2b	444	442	444	448	0	464	443	447	0	0	0	0	New.World.Monkey
chr18:9604909:9604995:-	DNA	hAT-Charlie	MER103C	86	86	86	86	86	86	86	0	87	84	0	0	Pig.Cow
chr18:9605249:9606080:+	LINE	L1	L1MC4	831	822	811	826	840	0	0	817	0	0	0	0	New.World.Monkey
chr18:9606254:9606455:+	DNA	hAT-Charlie	MER58A	201	201	201	302	300	201	201	0	0	0	0	0	Old.World.Monkey
chr18:9606862:9607019:-	DNA	TcMar-Tigger	MamRep434	157	157	156	157	157	157	157	0	161	0	158	0	Eutheria
chr18:9607074:9607383:+	SINE	Alu	AluJb	309	308	296	307	300	0	0	297	0	0	0	0	New.World.Monkey
chr18:9607427:9607770:+	LINE	L1	L1P3	343	342	0	338	0	0	0	333	0	0	0	0	New.World.Monkey
chr18:9607770:9608080:-	SINE	Alu	AluSx	310	304	0	0	0	0	0	0	0	0	0	0	Great.Apes
chr18:9608080:9608234:+	LINE	L1	L1P3	154	153	153	153	152	149	149	0	0	0	0	0	Old.World.Monkey
chr18:9608234:9608363:-	SINE	MIR	MIRc	129	129	129	129	129	129	129	130	145	0	0	0	Pig.Cow
chr18:9609850:9610029:+	SINE	MIR	MIRc	179	179	179	179	179	176	176	172	189	242	0	0	Pig.Cow
chr18:9610468:9610756:-	SINE	Alu	AluSc	288	288	288	0	293	285	286	0	0	0	0	0	Old.World.Monkey
chr18:9611728:9612025:+	SINE	Alu	AluSp	297	299	300	295	298	294	295	296	0	0	0	0	New.World.Monkey
chr18:9612159:9612351:-	SINE	MIR	MIR	192	192	192	195	192	193	193	192	198	194	0	0	Pig.Cow
chr18:9615345:9615466:+	SINE	MIR	MIRb	121	121	121	121	121	125	121	121	121	0	118	0	Eutheria
chr18:9616250:9616571:-	SINE	Alu	AluJr4	321	323	322	321	319	317	317	323	0	0	0	0	New.World.Monkey
chr18:9617342:9617644:-	SINE	Alu	AluJb	302	302	0	298	0	298	298	662	0	0	0	0	New.World.Monkey
chr18:9617984:9618070:-	snRNA	snRNA	U6	86	86	86	86	86	97	97	82	0	0	0	0	New.World.Monkey
chr18:9618171:9618482:+	SINE	Alu	AluSx	311	314	0	311	317	322	322	320	0	0	0	0	New.World.Monkey
chr18:9618542:9618835:+	SINE	Alu	AluY	293	290	0	301	295	288	289	0	0	0	0	0	Old.World.Monkey
chr18:9619993:9620122:-	LINE	L1	L1MD2	129	129	129	129	129	129	129	127	0	134	0	0	Pig.Cow
chr18:9620122:9620150:-	SINE	MIR	MIRb	28	28	28	28	28	28	28	0	0	0	0	0	Old.World.Monkey
chr18:9620159:9620511:-	SINE	Alu	AluSx1	352	347	0	339	355	0	0	0	0	0	0	0	Apes
chr18:9620511:9620641:-	SINE	MIR	MIRb	130	131	0	131	131	130	130	0	0	0	0	0	Old.World.Monkey
chr18:9620645:9620955:+	SINE	Alu	AluSz	310	308	0	312	300	300	299	0	0	0	0	0	Old.World.Monkey
chr18:9621586:9621715:-	SINE	Alu	FLAM_C	129	129	130	137	129	129	129	132	0	0	0	0	New.World.Monkey
chr18:9621909:9622211:+	SINE	Alu	AluY	302	302	303	301	323	0	294	0	0	0	0	0	Old.World.Monkey
chr18:9622216:9622531:+	SINE	Alu	AluSq	315	312	312	315	0	0	0	0	0	0	0	0	Great.Apes
chr18:9622542:9622595:-	LINE	L1	L1MB8	53	53	53	53	0	0	53	0	0	0	0	0	Old.World.Monkey
chr18:9622595:9622906:+	SINE	Alu	AluJb	311	310	310	310	0	0	322	0	0	0	0	0	Old.World.Monkey
chr18:9622906:9623437:-	LINE	L1	L1MB8	531	530	531	533	0	0	526	0	0	0	0	0	Old.World.Monkey
chr18:9623437:9623537:-	SINE	Alu	AluJb	100	100	101	100	0	0	100	0	0	0	0	0	Old.World.Monkey
chr18:9623559:9623861:-	SINE	Alu	AluY	302	298	0	300	0	0	0	0	0	0	0	0	Great.Apes
chr18:9623861:9623973:-	LINE	L1	L1MB8	112	112	0	109	0	112	0	0	0	0	0	0	Old.World.Monkey
chr18:9623996:9624086:+	LINE	L1	L1ME3A	90	90	0	90	0	90	90	0	0	0	0	0	Old.World.Monkey
chr18:9624086:9624366:+	SINE	Alu	AluY	280	276	0	0	0	273	280	0	0	0	0	0	Old.World.Monkey
chr18:9624375:9624660:+	SINE	Alu	AluJr	285	285	0	285	0	286	286	0	0	0	0	0	Old.World.Monkey
chr18:9624660:9624911:+	LINE	L1	L1ME3A	251	251	0	254	0	254	254	0	0	0	0	0	Old.World.Monkey
chr18:9624911:9625212:+	SINE	Alu	AluSx1	301	301	0	301	0	317	317	0	0	0	0	0	Old.World.Monkey
chr18:9625212:9625324:+	LINE	L1	L1ME3A	112	112	0	112	0	112	112	0	0	0	0	0	Old.World.Monkey
chr18:9625353:9625636:-	SINE	Alu	AluSx	283	283	0	283	283	280	283	0	0	0	0	0	Old.World.Monkey
chr18:9625636:9625647:+	LINE	L1	L1ME3A	11	11	0	11	11	11	11	0	0	0	0	0	Old.World.Monkey
chr18:9625651:9625892:-	LTR	ERVL-MaLR	MLT1D	241	241	0	241	240	241	241	0	0	0	0	0	Old.World.Monkey
chr18:9625892:9626197:-	SINE	Alu	AluSz	305	305	0	337	297	309	309	0	0	0	0	0	Old.World.Monkey
chr18:9626232:9626685:+	LINE	L1	L1ME3A	453	451	455	454	457	454	454	0	0	0	0	0	Old.World.Monkey
chr18:9626685:9627000:+	SINE	Alu	AluSx1	315	323	316	303	300	316	314	0	0	0	0	0	Old.World.Monkey
chr18:9627000:9627076:+	LINE	L1	L1ME3A	76	76	76	76	0	0	82	0	0	0	0	0	Old.World.Monkey
chr18:9627106:9627223:-	SINE	Alu	AluJo	117	117	117	117	117	117	117	0	0	0	0	0	Old.World.Monkey
chr18:9627223:9627639:+	LINE	L1	L1ME3A	416	416	416	419	417	0	0	0	0	0	0	0	Apes
chr18:9627639:9628117:-	LTR	ERVL-MaLR	MLT1D	478	469	478	479	478	0	0	0	0	0	0	0	Apes
chr18:9628117:9628140:+	LINE	L1	L1ME3A	23	23	23	23	23	0	0	0	0	0	0	0	Apes
chr18:9628140:9628452:-	SINE	Alu	AluSx	312	314	313	298	0	308	0	0	0	0	0	0	Old.World.Monkey
chr18:9628452:9628933:+	LINE	L1	L1ME3A	481	482	481	484	484	481	0	0	0	0	0	0	Old.World.Monkey
chr18:9628939:9629244:-	SINE	Alu	AluSx4	305	306	305	299	305	0	0	0	0	0	0	0	Apes
chr18:9629333:9629468:+	LTR	ERV1	MER65D	135	135	135	135	135	142	142	0	0	0	0	0	Old.World.Monkey
chr18:9629534:9629837:-	SINE	Alu	AluJr	303	303	303	304	303	304	305	0	0	0	0	0	Old.World.Monkey
chr18:9629875:9630170:+	LTR	ERV1	MER65D	295	295	295	294	292	294	294	0	0	0	0	0	Old.World.Monkey
chr18:9630780:9630909:+	SINE	MIR	MIRb	129	129	129	129	129	128	128	128	0	0	0	0	New.World.Monkey
chr18:9630942:9631003:-	LINE	L2	L2a	61	61	61	61	61	61	61	61	0	0	0	0	New.World.Monkey
chr18:9630997:9631119:-	SINE	MIR	MIR3	122	122	122	122	122	122	122	122	0	0	0	0	New.World.Monkey
chr18:9631228:9631421:-	DNA	TcMar-Tigger	MER2	193	193	193	193	193	208	208	204	0	0	0	0	New.World.Monkey
chr18:9631456:9631729:-	SINE	Alu	AluSz	273	273	273	273	273	282	282	282	0	0	0	0	New.World.Monkey
chr18:9631764:9631803:-	DNA	TcMar-Tigger	MER2	39	39	39	39	39	102	39	39	0	0	0	0	New.World.Monkey
chr18:9631803:9631951:+	SINE	MIR	MIR	148	148	148	148	148	148	148	148	0	156	0	0	Pig.Cow
chr18:9632735:9633031:-	SINE	Alu	AluJb	296	296	294	295	300	290	290	297	0	0	0	0	New.World.Monkey
chr18:9633918:9634212:+	SINE	Alu	AluSq2	294	295	319	294	296	294	294	0	0	0	0	0	Old.World.Monkey
chr18:9634521:9634829:+	SINE	Alu	AluSx	308	308	311	306	301	0	293	0	0	0	0	0	Old.World.Monkey
chr18:9634908:9635051:+	LINE	L1	L1MB3	143	143	143	143	143	143	143	0	0	0	0	0	Old.World.Monkey
chr18:9635051:9635411:-	LTR	ERVL-MaLR	THE1C	360	362	362	361	361	358	358	0	0	0	0	0	Old.World.Monkey
chr18:9635411:9635652:+	LINE	L1	L1MB3	241	241	241	240	241	0	0	0	0	0	0	0	Apes
chr18:9635652:9636080:-	LTR	ERVL-MaLR	MSTA	428	426	423	428	428	0	0	0	0	0	0	0	Apes
chr18:9636080:9636359:+	LINE	L1	L1MB3	279	279	279	279	279	0	0	0	0	0	0	0	Apes
chr18:9636359:9636670:+	SINE	Alu	AluSx	311	312	2248	309	311	0	0	0	0	0	0	0	Apes
chr18:9636670:9636706:+	LINE	L1	L1MB3	36	36	0	36	35	0	0	0	0	0	0	0	Apes
chr18:9636827:9636934:+	LINE	L1	L1MB3	107	117	0	0	119	0	121	108	0	0	0	0	New.World.Monkey
chr18:9637646:9637776:+	SINE	Alu	AluJb	130	130	129	130	130	130	130	0	0	0	0	0	Old.World.Monkey
chr18:9637776:9638108:+	SINE	Alu	AluSx3	332	0	329	0	341	0	0	0	0	0	0	0	Apes
chr18:9638108:9638267:+	SINE	Alu	AluJb	159	159	159	159	159	0	0	157	0	0	0	0	New.World.Monkey
chr18:9638267:9638387:-	LINE	L2	L2c	120	119	120	0	120	125	125	128	0	0	0	0	New.World.Monkey
chr18:9639363:9639410:-	DNA	hAT-Charlie	MER5A	47	47	47	47	47	47	47	47	0	0	0	0	New.World.Monkey
chr18:9639447:9639600:+	SINE	Alu	AluSx3	153	0	153	153	166	153	153	152	0	0	0	0	New.World.Monkey
chr18:9639600:9639782:-	LINE	L1	L1MA4	182	0	182	189	201	181	181	0	0	0	0	0	Old.World.Monkey
chr18:9639782:9640064:-	SINE	Alu	AluSq10	282	290	300	282	0	0	274	0	0	0	0	0	Old.World.Monkey
chr18:9640064:9640208:-	LINE	L1	L1MA4	144	144	144	144	144	141	141	0	0	0	0	0	Old.World.Monkey
chr18:9640208:9640362:-	DNA	hAT-Charlie	MER5A	154	154	154	154	154	155	155	154	0	0	0	0	New.World.Monkey
chr18:9640994:9641201:+	SINE	Alu	AluJr	207	206	206	207	207	205	205	206	0	0	0	0	New.World.Monkey
chr18:9641256:9641296:-	LTR	ERVL	MLT2D	40	40	40	40	40	40	40	40	0	0	0	0	New.World.Monkey
chr18:9641526:9641883:-	LTR	ERVL	MLT2D	357	0	361	361	360	358	358	355	0	0	0	0	New.World.Monkey
chr18:9642044:9642334:+	SINE	Alu	AluJr	290	0	289	290	290	291	291	292	0	0	0	0	New.World.Monkey
chr18:9642501:9642589:+	LINE	L2	L2a	88	0	88	88	88	88	88	87	0	101	0	0	Pig.Cow
chr18:9642745:9643051:+	SINE	Alu	AluSz	306	298	306	303	309	308	305	0	0	0	0	0	Old.World.Monkey
chr18:9644400:9644495:+	SINE	MIR	MIRb	95	95	95	95	95	95	95	95	0	91	0	0	Pig.Cow
chr18:9644783:9645070:-	SINE	Alu	AluSx1	287	287	287	295	287	312	308	287	0	0	0	0	New.World.Monkey
chr18:9645375:9645671:+	SINE	Alu	AluY	296	296	294	0	296	0	0	0	0	0	0	0	Apes
chr18:9646981:9647171:-	SINE	MIR	MIRb	190	188	186	184	0	188	188	0	206	0	0	0	Pig.Cow
chr18:9647174:9647479:-	SINE	Alu	AluSx1	305	317	0	311	320	0	318	296	0	0	0	0	New.World.Monkey
chr18:9647653:9647697:+	SINE	MIR	MIR3	44	44	44	44	44	44	44	44	0	0	0	0	New.World.Monkey
chr18:9648920:9649206:-	LINE	L2	L2c	286	286	286	284	285	0	0	284	286	0	0	0	Pig.Cow
chr18:9649400:9649707:+	DNA	TcMar-Tigger	Tigger3a	307	307	310	311	307	344	307	307	0	0	0	0	New.World.Monkey
chr18:9650005:9650192:-	SINE	Alu	AluSx3	187	188	0	179	0	0	187	0	0	0	0	0	Old.World.Monkey
chr18:9650193:9650325:-	DNA	hAT-Tip100	Arthur1B	132	132	132	135	136	135	135	136	0	0	0	0	New.World.Monkey
chr18:9650522:9650719:+	SINE	MIR	MIRb	197	197	197	193	197	190	190	197	0	0	0	0	New.World.Monkey
chr18:9650719:9651038:+	SINE	Alu	AluSx	319	319	320	0	311	325	326	0	0	0	0	0	Old.World.Monkey
chr18:9651491:9651591:+	LINE	L1	L1MC5	100	100	101	100	100	100	100	100	102	111	0	0	Pig.Cow
chr18:9651935:9652239:-	SINE	Alu	AluSc8	304	305	0	296	306	296	296	0	0	0	0	0	Old.World.Monkey
chr18:9652737:9653224:-	LTR	ERVL-MaLR	MLT1D	487	487	487	487	487	490	490	485	490	0	0	0	Pig.Cow
chr18:9653686:9653725:-	SINE	MIR	MIR3	39	39	39	39	39	39	39	0	0	0	0	0	Old.World.Monkey
chr18:9653750:9653837:-	SINE	MIR	MIR3	87	87	87	86	86	86	86	89	90	0	0	0	Pig.Cow
chr18:9653848:9654128:-	SINE	Alu	AluSz	280	271	270	0	284	267	269	269	0	0	0	0	New.World.Monkey
chr18:9654221:9654538:-	SINE	Alu	AluSg	317	318	315	0	305	314	320	0	0	0	0	0	Old.World.Monkey
chr18:9655616:9655949:+	DNA	TcMar-Tigger	MER2B	333	333	333	333	333	326	326	331	0	0	0	0	New.World.Monkey
chr18:9656091:9656141:-	DNA	hAT-Charlie	MER5A	50	50	49	57	50	55	55	49	0	48	0	0	Pig.Cow
chr18:9656184:9656285:-	SINE	Alu	AluSz6	101	0	101	96	0	101	101	0	0	0	0	0	Old.World.Monkey
chr18:9656534:9656744:+	SINE	Alu	AluY	210	0	210	205	216	210	210	0	0	0	0	0	Old.World.Monkey
chr18:9656822:9657125:+	SINE	Alu	AluSz	303	303	306	302	305	309	308	0	0	0	0	0	Old.World.Monkey
chr18:9657125:9657316:-	LINE	L1	L1ME3	191	189	191	189	191	191	191	0	0	0	0	0	Old.World.Monkey
chr18:9657316:9657455:-	SINE	Alu	FLAM_C	139	138	140	138	138	0	140	0	0	0	0	0	Old.World.Monkey
chr18:9657455:9657505:-	LINE	L1	L1ME3	50	54	54	54	54	0	52	0	0	0	0	0	Old.World.Monkey
chr18:9657670:9657930:-	LINE	L1	L1ME3	260	260	260	262	260	260	260	0	0	0	0	0	Old.World.Monkey
chr18:9657930:9658034:+	DNA	hAT-Charlie	Charlie4a	104	104	104	104	104	104	104	104	0	0	0	0	New.World.Monkey
chr18:9658175:9658308:-	LTR	ERVL-MaLR	MLT1J	133	133	133	133	133	133	133	139	146	0	0	0	Pig.Cow
chr18:9660374:9660671:+	SINE	Alu	AluJr	297	299	298	297	302	297	296	0	0	0	0	0	Old.World.Monkey
chr18:9661466:9661848:-	LTR	ERVL	LTR16A1	382	381	381	373	379	375	375	382	0	0	0	0	New.World.Monkey
chr18:9662093:9662266:+	LINE	L1	L1M5	173	0	173	182	173	173	172	172	0	0	0	0	New.World.Monkey
chr18:9662270:9662426:-	LTR	ERVL-MaLR	MLT1A0	156	156	156	156	165	157	161	156	0	0	0	0	New.World.Monkey
chr18:9662426:9662740:+	SINE	Alu	AluSx1	314	305	302	389	305	0	0	319	0	0	0	0	New.World.Monkey
chr18:9662740:9662889:-	LTR	ERVL-MaLR	MLT1A0	149	149	149	149	160	148	148	143	0	0	0	0	New.World.Monkey
chr18:9663218:9663786:-	LTR	ERVL-MaLR	MLT1G1	568	568	567	581	574	1465	1427	572	0	0	0	0	New.World.Monkey
chr18:9663999:9664109:+	SINE	Alu	AluJo	110	110	111	110	111	106	106	0	0	0	0	0	Old.World.Monkey
chr18:9664450:9664904:-	LINE	L1	L1MB3	454	454	454	453	454	455	455	443	0	0	0	0	New.World.Monkey
chr18:9665399:9666055:+	LTR	ERVL	MER77B	656	655	656	655	641	649	649	0	0	0	0	0	Old.World.Monkey
chr18:9666320:9666420:+	LINE	L1	L1MC5	100	100	100	100	100	100	100	100	0	0	0	0	New.World.Monkey
chr18:9666436:9666552:-	SINE	Alu	AluJo	116	116	116	116	116	117	117	117	0	0	0	0	New.World.Monkey
chr18:9666552:9666670:+	LINE	L1	L1MC5	118	118	118	118	118	119	119	0	0	0	0	0	Old.World.Monkey
chr18:9666786:9667280:+	LINE	L1	L1MC5	494	495	494	491	501	0	0	490	0	0	0	0	New.World.Monkey
chr18:9667280:9667583:+	SINE	Alu	AluSz	303	302	303	305	305	0	0	0	0	0	0	0	Apes
chr18:9667583:9667774:+	LINE	L1	L1MC5	191	191	191	191	191	0	0	0	0	0	0	0	Apes
chr18:9667887:9668170:-	SINE	Alu	AluSq	283	277	0	270	0	0	0	0	0	0	0	0	Great.Apes
chr18:9668170:9668642:+	LTR	ERV1	LTR12F	472	496	0	496	471	0	0	0	0	0	0	0	Apes
chr18:9668726:9668911:-	LINE	L1	L1MD	185	185	185	183	183	183	183	0	186	0	0	0	Pig.Cow
chr18:9668918:9669383:-	LTR	ERVL	MLT2B1	465	465	465	464	464	454	454	0	0	0	0	0	Old.World.Monkey
chr18:9669585:9669863:+	SINE	Alu	AluJr4	278	278	0	278	278	278	278	279	0	0	0	0	New.World.Monkey
chr18:9669870:9670181:-	SINE	Alu	AluSx	311	310	0	313	315	0	308	392	0	0	0	0	New.World.Monkey
chr18:9670244:9670467:+	SINE	Alu	AluJb	223	223	223	223	223	223	223	0	0	0	0	0	Old.World.Monkey
chr18:9670488:9670639:-	LINE	L1	L1MD3	151	150	151	154	148	150	149	149	0	0	0	0	New.World.Monkey
chr18:9670672:9670975:-	SINE	Alu	AluSq2	303	307	308	301	303	448	319	0	0	0	0	0	Old.World.Monkey
chr18:9671161:9671693:+	LTR	ERVL	MLT2F	532	532	532	537	516	531	531	533	0	0	0	0	New.World.Monkey
chr18:9671940:9672125:-	SINE	Alu	AluJb	185	185	186	184	187	181	189	184	0	0	0	0	New.World.Monkey
chr18:9672130:9672311:-	LINE	L1	L1M5	181	181	181	0	180	185	186	186	0	0	0	0	New.World.Monkey
chr18:9672418:9672589:-	LINE	L1	L1M5	171	171	172	170	172	172	172	172	0	0	0	0	New.World.Monkey
chr18:9672933:9673241:+	SINE	Alu	AluSc	308	300	299	297	300	0	299	0	0	0	0	0	Old.World.Monkey
chr18:9673820:9673922:+	SINE	MIR	MIR	102	101	101	101	101	99	99	0	100	0	0	0	Pig.Cow
chr18:9673958:9674081:-	SINE	Alu	AluJb	123	123	123	123	123	123	123	0	0	0	0	0	Old.World.Monkey
chr18:9674877:9675017:-	LTR	ERVL?	LTR89	140	139	139	141	141	141	141	141	138	0	0	0	Pig.Cow
chr18:9675148:9675424:-	LINE	L1	L1M4b	276	276	276	275	273	0	0	0	0	0	0	0	Apes
chr18:9675424:9675723:-	SINE	Alu	AluSp	299	303	307	301	302	0	0	0	0	0	0	0	Apes
chr18:9675723:9676279:-	LINE	L1	L1M4b	556	556	556	555	555	0	543	0	0	0	0	0	Old.World.Monkey
chr18:9676277:9676402:-	LINE	L1	L1M4b	125	127	127	127	127	0	126	0	0	0	0	0	Old.World.Monkey
chr18:9676443:9676594:-	LINE	L1	L1M4b	151	151	151	151	151	0	150	0	0	0	0	0	Old.World.Monkey
chr18:9676594:9676883:-	SINE	Alu	AluSz	289	289	285	289	289	0	286	0	0	0	0	0	Old.World.Monkey
chr18:9676883:9677177:-	LINE	L1	L1M4b	294	299	299	298	299	0	299	291	0	0	0	0	New.World.Monkey
chr18:9677177:9677462:-	SINE	Alu	AluSx	285	285	285	285	285	280	280	285	0	0	0	0	New.World.Monkey
chr18:9677462:9677742:-	LINE	L1	L1M4b	280	280	280	281	283	277	277	0	0	0	0	0	Old.World.Monkey
chr18:9677742:9678045:-	SINE	Alu	AluSx1	303	299	291	303	303	307	307	308	0	0	0	0	New.World.Monkey
chr18:9678045:9678169:-	LINE	L1	L1M4b	124	124	126	124	120	124	124	0	0	0	0	0	Old.World.Monkey
chr18:9679542:9679736:-	LINE	L1	L1M4b	194	198	195	201	196	192	193	0	0	0	0	0	Old.World.Monkey
chr18:9679768:9679858:-	LINE	L1	L1MC5	90	90	90	90	90	90	90	0	0	0	0	0	Old.World.Monkey
chr18:9680023:9680377:-	LINE	L1	L1M4b	354	354	354	354	354	353	353	353	0	0	0	0	New.World.Monkey
chr18:9680381:9680638:-	LINE	L1	L1M4	257	257	257	257	257	257	257	272	0	0	0	0	New.World.Monkey
chr18:9680711:9680929:-	LINE	L1	L1M4	218	218	218	218	218	221	221	214	0	0	0	0	New.World.Monkey
chr18:9680934:9682495:-	LINE	L1	L1M4b	1561	1560	1561	1567	1870	1558	1567	1528	0	0	0	0	New.World.Monkey
chr18:9682556:9682842:-	SINE	Alu	AluJr	286	286	287	0	286	0	325	279	0	0	0	0	New.World.Monkey
chr18:9682850:9683435:-	LINE	L1	L1MEc	585	586	586	0	585	0	587	588	0	0	0	0	New.World.Monkey
chr18:9683435:9683848:-	LTR	ERV1	MER57B2	413	413	413	412	413	413	413	407	0	0	0	0	New.World.Monkey
chr18:9683848:9684368:-	LINE	L1	L1MEc	520	519	521	508	496	520	520	505	0	0	0	0	New.World.Monkey
chr18:9685857:9686162:+	SINE	Alu	AluSx	305	305	0	0	297	0	0	314	0	0	0	0	New.World.Monkey
chr18:9686177:9686312:-	DNA	hAT-Charlie	MER33	135	135	135	0	133	446	446	136	0	0	0	0	New.World.Monkey
chr18:9686355:9686642:-	SINE	Alu	AluJb	287	288	280	0	284	277	277	0	0	0	0	0	Old.World.Monkey
chr18:9687039:9687326:+	SINE	Alu	AluSq2	287	287	287	0	293	287	287	0	0	0	0	0	Old.World.Monkey
chr18:9687465:9687668:+	SINE	Alu	AluJb	203	203	203	0	203	203	203	0	0	0	0	0	Old.World.Monkey
chr18:9687929:9688077:+	SINE	MIR	MIRb	148	148	148	148	148	0	0	0	395	159	0	0	Pig.Cow
chr18:9688688:9689011:-	DNA	TcMar-Tigger	Tigger3a	323	323	323	320	322	323	323	327	0	0	0	0	New.World.Monkey
chr18:9689094:9689511:-	LINE	L1	L1PA8	417	417	417	417	415	418	418	419	0	0	0	0	New.World.Monkey
chr18:9689538:9689922:+	LTR	ERV1	MER57B2	384	383	384	373	379	382	382	377	0	0	0	0	New.World.Monkey
chr18:9689926:9690221:-	SINE	Alu	AluSx1	295	296	295	299	295	0	295	303	0	0	0	0	New.World.Monkey
chr18:9690234:9690546:-	SINE	Alu	AluSx3	312	312	312	303	0	0	1051	0	0	0	0	0	Old.World.Monkey
chr18:9690550:9690767:-	SINE	Alu	AluJb	217	0	216	220	216	0	207	0	0	0	0	0	Old.World.Monkey
chr18:9691136:9691430:+	LINE	L1	L1MC4	294	294	294	292	293	294	294	291	0	0	0	0	New.World.Monkey
chr18:9691501:9691662:+	LINE	L1	L1MC4	161	161	161	161	160	160	160	160	0	0	0	0	New.World.Monkey
chr18:9691664:9691963:-	SINE	Alu	AluSx1	299	298	0	297	300	306	305	291	0	0	0	0	New.World.Monkey
chr18:9691982:9692282:+	LINE	L1	L1MC4	300	312	0	312	312	311	311	315	0	0	0	0	New.World.Monkey
chr18:9692282:9692605:+	SINE	Alu	AluSx1	323	323	0	323	320	332	332	0	0	0	0	0	Old.World.Monkey
chr18:9692605:9692739:+	LINE	L1	L1MC4	134	135	138	0	0	0	0	0	0	0	0	0	Great.Apes
chr18:9692739:9693165:-	LINE	L1	L1PA4	426	426	426	425	0	0	0	0	0	0	0	0	Great.Apes
chr18:9693165:9693542:+	LINE	L1	L1MC4	377	377	377	377	377	367	367	374	0	0	0	0	New.World.Monkey
chr18:9693745:9693787:-	LINE	CR1	L3	42	42	42	42	42	42	42	42	0	0	0	0	New.World.Monkey
chr18:9694104:9694319:-	LINE	L1	L1MA8	215	215	215	215	217	228	227	0	0	0	0	0	Old.World.Monkey
chr18:9694520:9694808:+	SINE	Alu	AluSx1	288	288	288	287	287	287	287	0	0	0	0	0	Old.World.Monkey
chr18:9696117:9696551:+	LTR	ERV1	LTR46	434	434	434	434	452	456	456	446	0	0	0	0	New.World.Monkey
chr18:9696612:9696700:-	SINE	Alu	AluY	88	88	88	88	88	88	88	0	0	0	0	0	Old.World.Monkey
chr18:9696701:9696845:-	DNA	hAT-Charlie	Charlie18a	144	144	144	144	144	152	152	140	0	0	0	0	New.World.Monkey
chr18:9696934:9697000:-	SINE	MIR	MIR3	66	66	66	66	66	66	66	66	66	0	0	0	Pig.Cow
chr18:9697180:9697295:-	DNA	hAT-Charlie	MER5A	115	0	115	115	115	115	115	115	115	0	0	0	Pig.Cow
chr18:9697306:9697353:-	LTR	ERV1	LTR46	47	0	47	47	47	47	47	0	0	0	0	0	Old.World.Monkey
chr18:9697598:9697896:-	SINE	Alu	AluSz	298	292	296	0	296	297	296	302	0	0	0	0	New.World.Monkey
chr18:9697921:9698035:+	LINE	L1	L1MB7	114	109	114	114	114	113	114	0	0	0	0	0	Old.World.Monkey
chr18:9698864:9698905:-	LTR	ERVL	MLT2D	41	41	41	41	41	41	41	41	0	39	0	0	Pig.Cow
chr18:9698973:9699152:-	LTR	ERVL	MLT2D	179	179	179	179	177	179	178	0	0	0	0	0	Old.World.Monkey
chr18:9699152:9699313:+	SINE	Alu	AluY	161	161	5861	161	161	165	161	0	0	0	0	0	Old.World.Monkey
chr18:9699313:9699488:-	LTR	ERVL	MLT2D	175	175	175	175	175	175	175	0	0	0	0	0	Old.World.Monkey
chr18:9699488:9699773:+	SINE	Alu	AluSc	285	285	285	285	285	0	285	0	0	0	0	0	Old.World.Monkey
chr18:9700787:9701060:-	SINE	Alu	AluSz	273	265	317	300	302	303	303	0	0	0	0	0	Old.World.Monkey
chr18:9701489:9701786:-	SINE	Alu	AluSx1	297	295	296	295	294	301	301	295	0	0	0	0	New.World.Monkey
chr18:9702435:9702529:-	DNA	hAT-Blackjack	MER81	94	94	94	0	0	0	0	0	0	92	0	0	Pig.Cow
chr18:9702673:9702815:-	SINE	MIR	MIRb	142	142	143	0	141	141	141	0	0	0	0	0	Old.World.Monkey
chr18:9702997:9703411:+	LTR	ERV1	LTR54B	414	414	414	414	414	423	423	416	0	0	0	0	New.World.Monkey
chr18:9703526:9703739:+	DNA	TcMar-Tigger	Tigger4a	213	213	213	213	213	213	213	206	0	0	0	0	New.World.Monkey
chr18:9705353:9705427:+	DNA	hAT-Charlie	Charlie26a	74	74	74	74	74	74	74	74	0	73	0	0	Pig.Cow
chr18:9710145:9710272:+	SINE	MIR	MIRc	127	127	127	127	127	127	127	127	124	0	0	0	Pig.Cow
chr18:9710567:9710881:+	SINE	Alu	AluSz	314	315	0	318	313	0	302	0	0	0	0	0	Old.World.Monkey
chr18:9711186:9711303:-	SINE	Alu	AluJo	117	117	117	113	122	117	117	112	0	0	0	0	New.World.Monkey
chr18:9711382:9711586:-	SINE	Alu	AluJr	204	204	204	204	204	203	203	199	0	0	0	0	New.World.Monkey
chr18:9713068:9713258:+	LINE	CR1	L3	190	190	190	190	188	190	190	189	0	0	0	0	New.World.Monkey
chr18:9713682:9714041:-	LTR	ERVL-MaLR	MLT1A0	359	359	359	359	359	351	351	0	0	0	0	0	Old.World.Monkey
chr18:9714186:9714522:-	DNA	hAT-Charlie	MER1B	336	336	336	336	336	336	336	0	0	0	0	0	Old.World.Monkey
chr18:9715414:9715525:-	LINE	L1	L1MC4	111	109	109	0	0	109	109	0	0	0	0	0	Old.World.Monkey
chr18:9715525:9715828:-	SINE	Alu	AluSz	303	298	299	294	0	327	299	298	0	0	0	0	New.World.Monkey
chr18:9715828:9716292:-	LINE	L1	L1MC4	464	456	463	467	0	459	457	467	0	0	0	0	New.World.Monkey
chr18:9716416:9716564:-	LINE	L2	L2a	148	148	148	148	0	148	148	154	0	0	0	0	New.World.Monkey
chr18:9716750:9717059:-	SINE	Alu	AluJo	309	302	304	323	304	313	316	0	0	0	0	0	Old.World.Monkey
chr18:9717070:9717193:-	SINE	Alu	AluJb	123	123	0	120	135	0	0	0	0	0	0	0	Apes
chr18:9717890:9718168:-	SINE	Alu	AluJb	278	278	304	269	278	276	276	0	0	0	0	0	Old.World.Monkey
chr18:9718254:9718555:-	SINE	Alu	AluSq	301	0	301	296	301	0	305	0	0	0	0	0	Old.World.Monkey
chr18:9718616:9718954:-	LTR	ERVL-MaLR	MLT1A0	338	0	335	338	339	337	337	341	0	0	0	0	New.World.Monkey
chr18:9718984:9719295:+	SINE	Alu	AluSz	311	310	297	298	312	0	297	298	0	0	0	0	New.World.Monkey
chr18:9719969:9720260:-	SINE	Alu	AluSz	291	291	318	291	290	291	291	291	0	0	0	0	New.World.Monkey
chr18:9721325:9721630:+	SINE	Alu	AluSz	305	304	308	322	313	306	306	308	0	0	0	0	New.World.Monkey
chr18:9721668:9722421:-	LINE	L2	L2a	753	0	754	754	767	750	750	755	0	0	0	0	New.World.Monkey
chr18:9723052:9723344:-	SINE	Alu	AluSx	292	292	292	290	292	292	292	300	0	0	0	0	New.World.Monkey
chr18:9723526:9723964:-	LTR	ERVL-MaLR	MSTB1	438	438	438	439	439	439	439	440	0	0	0	0	New.World.Monkey
chr18:9724020:9724295:+	SINE	Alu	AluYa5	275	0	0	0	0	0	0	0	0	0	0	0	Human
chr18:9724832:9725334:-	LTR	ERVL-MaLR	MLT1H1	502	502	502	489	494	487	487	0	0	0	0	0	Old.World.Monkey
chr18:9725342:9725518:-	SINE	MIR	MIR	176	176	176	176	176	171	171	176	0	0	0	0	New.World.Monkey
chr18:9725919:9726143:-	SINE	MIR	MIRc	224	225	224	224	218	224	224	0	0	0	0	0	Old.World.Monkey
chr18:9726348:9726488:+	SINE	MIR	MIRb	140	140	138	140	140	140	140	0	162	0	0	0	Pig.Cow
chr18:9726753:9726981:-	LINE	L1	L1ME3A	228	227	228	230	230	228	228	0	0	0	0	0	Old.World.Monkey
chr18:9727307:9727612:-	SINE	Alu	AluJr	305	305	368	305	305	301	307	0	0	0	0	0	Old.World.Monkey
chr18:9727771:9727957:-	LINE	L1	L1MA9	186	186	186	186	186	187	187	0	0	0	0	0	Old.World.Monkey
chr18:9728131:9728528:-	LINE	L1	L1ME3A	397	397	397	380	397	380	380	0	0	0	0	0	Old.World.Monkey
chr18:9728528:9728835:-	SINE	Alu	AluSx1	307	307	0	302	298	306	306	0	0	0	0	0	Old.World.Monkey
chr18:9728835:9729248:-	LINE	L1	L1ME3A	413	413	0	417	415	417	417	0	0	0	0	0	Old.World.Monkey
chr18:9729248:9729537:+	SINE	Alu	AluY	289	289	0	0	289	295	300	0	0	0	0	0	Old.World.Monkey
chr18:9729537:9729798:-	LINE	L1	L1ME3A	261	261	261	261	261	258	254	0	0	0	0	0	Old.World.Monkey
chr18:9730285:9730584:-	SINE	Alu	AluSx	299	301	296	307	304	0	0	288	0	0	0	0	New.World.Monkey
chr18:9731111:9731228:-	SINE	Alu	FLAM_A	117	117	117	125	117	0	0	115	0	0	0	0	New.World.Monkey
chr18:9731593:9731891:-	SINE	Alu	AluSz6	298	297	299	285	296	0	0	303	0	0	0	0	New.World.Monkey
chr18:9732530:9732583:-	SINE	MIR	MIRb	53	53	53	53	53	53	53	53	0	0	0	0	New.World.Monkey
chr18:9734166:9734402:-	SINE	MIR	MIRb	236	236	236	0	228	236	236	236	0	0	0	0	New.World.Monkey
chr18:9735018:9735314:-	SINE	Alu	AluSx1	296	298	297	296	292	0	288	287	0	0	0	0	New.World.Monkey
chr18:9735676:9735772:+	SINE	Alu	FLAM_A	96	96	96	0	96	97	97	96	0	0	0	0	New.World.Monkey
chr18:9735845:9736132:-	SINE	Alu	AluJo	287	287	287	0	287	287	287	291	0	0	0	0	New.World.Monkey
chr18:9736149:9736270:-	SINE	Alu	AluJr	121	121	121	0	121	122	122	129	0	0	0	0	New.World.Monkey
chr18:9738193:9739053:+	LTR	ERVL	MER21B	860	856	860	972	854	850	850	820	0	0	0	0	New.World.Monkey
chr18:9739189:9739479:+	SINE	Alu	AluY	290	290	290	290	290	308	311	0	0	0	0	0	Old.World.Monkey
chr18:9739775:9739926:-	LTR	ERVL-MaLR	MLT1J	151	151	151	151	151	151	151	150	0	0	0	174	Eutheria
chr18:9740056:9740252:+	SINE	MIR	MIRb	196	196	196	196	196	195	195	0	0	0	0	0	Old.World.Monkey
chr18:9740428:9740720:+	SINE	Alu	AluSz	292	292	317	296	290	298	299	297	0	0	0	0	New.World.Monkey
chr18:9741090:9741400:+	SINE	Alu	AluSx1	310	310	310	307	302	0	302	0	0	0	0	0	Old.World.Monkey
chr18:9742042:9742413:-	LTR	ERV1	MER110A	371	371	371	0	371	370	370	367	0	0	0	0	New.World.Monkey
chr18:9744164:9744542:+	LTR	ERV1	LTR37A	378	378	375	378	378	0	0	367	0	0	0	0	New.World.Monkey
chr18:9744712:9747862:+	LINE	L1	L1MB5	3150	3151	3150	3158	3134	0	0	3443	0	0	0	0	New.World.Monkey
chr18:9748213:9748514:+	SINE	Alu	AluJo	301	301	301	305	300	300	300	300	0	0	0	0	New.World.Monkey
chr18:9748607:9748912:+	SINE	Alu	AluSg	305	305	306	306	306	0	0	321	0	0	0	0	New.World.Monkey
chr18:9749203:9749462:-	SINE	MIR	MIR	259	250	250	0	0	0	0	0	0	0	0	0	Great.Apes
chr18:9751015:9751293:-	SINE	Alu	AluJo	278	278	278	272	276	0	0	285	0	0	0	0	New.World.Monkey
chr18:9752217:9752521:-	SINE	Alu	AluSx1	304	304	305	310	304	0	0	297	0	0	0	0	New.World.Monkey
chr18:9752656:9752815:+	DNA	hAT-Charlie	Charlie7	159	159	159	159	159	158	158	608	160	0	0	0	Pig.Cow
chr18:9753173:9753582:+	LTR	ERVL-MaLR	MSTC	409	408	409	409	405	0	421	413	0	0	0	0	New.World.Monkey
chr18:9753675:9753866:+	SINE	MIR	MIRb	191	191	191	192	192	192	192	191	0	0	0	0	New.World.Monkey
chr18:9754178:9754277:+	DNA	TcMar-Tigger	MER2	99	99	99	99	99	0	0	100	0	0	0	0	New.World.Monkey
chr18:9754277:9754576:-	SINE	Alu	AluSx1	299	299	300	298	300	287	0	0	0	0	0	0	Old.World.Monkey
chr18:9754576:9754811:+	DNA	TcMar-Tigger	MER2	235	235	235	235	0	235	235	0	0	0	0	0	Old.World.Monkey
chr18:9754816:9754893:+	LINE	L2	L2a	77	77	77	77	0	77	77	0	0	0	0	0	Old.World.Monkey
chr18:9755045:9755174:+	SINE	MIR	MIR	129	129	129	129	0	0	0	127	0	0	0	0	New.World.Monkey
chr18:9756713:9756773:+	LINE	L2	L2a	60	60	60	60	60	0	0	60	58	59	0	0	Pig.Cow
chr18:9757069:9757618:-	LTR	ERVL	MLT2E	549	549	549	549	550	0	0	554	0	0	0	0	New.World.Monkey
chr18:9757813:9758256:+	LTR	ERVL	LTR47A	443	443	443	445	431	438	437	448	0	0	0	0	New.World.Monkey
chr18:9758410:9758674:+	LINE	L2	L2b	264	264	264	0	263	265	265	261	0	0	0	0	New.World.Monkey
chr18:9759182:9759467:-	SINE	Alu	AluJr	285	285	285	290	287	282	282	275	0	0	0	0	New.World.Monkey
chr18:9759472:9759584:-	DNA	hAT-Charlie	Charlie4z	112	115	112	111	110	109	109	111	0	0	0	0	New.World.Monkey
chr18:9760159:9760470:-	SINE	Alu	AluJb	311	310	303	302	313	0	0	303	0	0	0	0	New.World.Monkey
chr18:9761290:9761374:+	SINE	MIR	MIRb	84	84	84	84	84	84	84	85	0	84	0	0	Pig.Cow
chr18:9761425:9761795:-	LTR	ERVL-MaLR	MLT1F2	370	370	370	354	360	371	371	369	0	0	0	0	New.World.Monkey
chr18:9761795:9762104:-	SINE	Alu	AluSx	309	310	310	310	0	326	322	310	0	0	0	0	New.World.Monkey
chr18:9762104:9762258:-	LTR	ERVL-MaLR	MLT1F2	154	154	154	154	154	154	154	147	0	0	0	0	New.World.Monkey
chr18:9763247:9763595:+	LINE	L1	L1MEg	348	348	348	348	0	348	348	346	0	0	0	0	New.World.Monkey
chr18:9763620:9763733:+	LINE	L1	L1MEg	113	113	113	113	112	0	0	0	0	0	0	0	Apes
chr18:9764385:9764575:+	SINE	MIR	MIRc	190	190	190	191	188	200	200	191	0	0	0	0	New.World.Monkey
chr18:9764939:9765249:-	SINE	Alu	AluSz6	310	317	332	304	304	0	0	0	0	0	0	0	Apes
chr18:9766670:9766970:+	SINE	Alu	AluJr4	300	300	300	300	308	0	384	309	0	0	0	0	New.World.Monkey
chr18:9767523:9767660:+	DNA	hAT-Charlie	MER117	137	137	137	137	137	136	136	137	0	0	0	0	New.World.Monkey
chr18:9767734:9770278:-	LINE	L1	L1PA7	2544	2543	2523	4079	2538	0	2578	2562	0	0	0	0	New.World.Monkey
chr18:9770878:9771187:+	SINE	Alu	AluJo	309	309	311	306	309	308	308	305	0	0	0	0	New.World.Monkey
chr18:9771230:9771350:+	SINE	MIR	MIR3	120	120	120	120	119	118	118	120	0	0	0	124	Eutheria
chr18:9773569:9773668:-	LINE	L1	HAL1	99	99	99	99	99	98	104	96	0	0	0	0	New.World.Monkey
chr18:9773668:9773957:-	SINE	Alu	AluJr	289	289	289	289	289	287	287	0	0	0	0	0	Old.World.Monkey
chr18:9773957:9774027:-	LINE	L1	HAL1	70	70	72	72	78	0	0	70	0	0	0	0	New.World.Monkey
chr18:9774416:9774672:-	LINE	L1	HAL1	256	256	256	256	256	256	256	255	0	0	0	0	New.World.Monkey
chr18:9775787:9776086:-	SINE	Alu	AluSz	299	299	302	299	297	299	299	305	0	0	0	0	New.World.Monkey
chr18:9776532:9776860:-	LTR	ERVL	LTR40b	328	328	328	328	328	358	358	360	0	0	0	0	New.World.Monkey
chr18:9776860:9777058:+	DNA	TcMar-Tigger	Tigger4a	198	198	217	197	198	197	197	192	0	0	0	0	New.World.Monkey
chr18:9777058:9777349:+	SINE	Alu	AluSx	291	292	293	0	308	0	0	0	0	0	0	0	Apes
chr18:9777349:9777405:+	DNA	TcMar-Tigger	Tigger4a	56	56	56	56	56	56	56	55	0	0	0	0	New.World.Monkey
chr18:9777405:9777496:-	LTR	ERVL	LTR40b	91	91	91	91	0	91	91	93	0	0	0	0	New.World.Monkey
chr18:9777751:9778049:-	SINE	Alu	AluSc	298	298	298	297	294	0	0	0	0	0	0	0	Apes
chr18:9778171:9778266:-	LTR	ERVL-MaLR	MLT1H	95	95	95	98	98	98	98	98	0	97	0	0	Pig.Cow
chr18:9778390:9778459:-	DNA	TcMar-Tigger	Tigger2	69	69	69	69	0	69	69	69	0	0	0	0	New.World.Monkey
chr18:9778459:9778767:-	SINE	Alu	AluSx	308	308	307	306	0	307	306	306	0	0	0	0	New.World.Monkey
chr18:9778767:9779107:-	DNA	TcMar-Tigger	Tigger2	340	340	340	340	340	340	340	0	0	0	0	0	Old.World.Monkey
chr18:9779098:9779142:-	DNA	TcMar-Tigger	Tigger2b_Pri	44	44	44	44	44	44	44	44	0	0	0	0	New.World.Monkey
chr18:9779142:9779225:+	LINE	L1	L1MC2	83	83	83	83	83	83	83	84	0	0	0	0	New.World.Monkey
chr18:9779591:9779713:-	DNA	hAT	MER53	122	122	122	122	121	122	122	122	0	119	0	0	Pig.Cow
chr18:9779889:9780188:+	SINE	Alu	AluJb	299	297	299	296	298	0	293	0	0	0	0	0	Old.World.Monkey
chr18:9780233:9780335:-	LINE	L1	L1ME4a	102	99	104	102	99	100	99	0	0	0	0	0	Old.World.Monkey
chr18:9780345:9780645:-	LINE	L1	L1ME4a	300	299	303	302	302	301	303	0	0	0	0	0	Old.World.Monkey
chr18:9780645:9780962:+	SINE	Alu	AluSx	317	304	0	303	0	303	0	0	0	0	0	0	Old.World.Monkey
chr18:9780962:9781130:-	LINE	L1	L1ME4a	168	168	168	0	166	167	167	0	0	179	0	0	Pig.Cow
chr18:9781309:9781605:-	SINE	Alu	AluSx1	296	296	296	301	306	313	313	0	0	0	0	0	Old.World.Monkey
chr18:9781919:9782227:+	DNA	hAT-Charlie	MER102a	308	308	308	308	310	311	311	315	0	0	0	0	New.World.Monkey
chr18:9782267:9782391:-	SINE	MIR	MIRc	124	124	124	124	124	119	119	125	0	0	0	0	New.World.Monkey
chr18:9782690:9782872:-	SINE	Alu	AluJb	182	182	182	183	182	182	182	192	0	0	0	0	New.World.Monkey
chr18:9783711:9784045:+	LINE	L1	L1ME4a	334	335	335	335	333	0	0	0	0	0	0	0	Apes
chr18:9784045:9784335:-	SINE	Alu	AluJr4	290	291	293	284	287	289	288	315	0	0	0	0	New.World.Monkey
chr18:9784335:9784543:+	LINE	L1	L1ME4a	208	208	208	208	208	205	205	205	0	0	0	0	New.World.Monkey
chr18:9784552:9784849:-	SINE	Alu	AluSz6	297	296	297	298	313	298	298	302	0	0	0	0	New.World.Monkey
chr18:9785468:9785775:+	LTR	ERVL	MER21A	307	307	307	306	307	302	305	0	0	0	0	0	Old.World.Monkey
chr18:9785775:9786066:+	SINE	Alu	AluSx	291	299	295	289	281	288	286	0	0	0	0	0	Old.World.Monkey
chr18:9786066:9786722:+	LTR	ERVL	MER21A	656	637	0	635	776	628	632	0	0	0	0	0	Old.World.Monkey
chr18:9788151:9788685:+	LINE	L1	L1MA5	534	534	0	523	527	522	522	526	0	0	0	0	New.World.Monkey
chr18:9788685:9788989:+	SINE	Alu	AluSx	304	304	0	294	299	308	308	305	0	0	0	0	New.World.Monkey
chr18:9788989:9789531:+	LINE	L1	L1MA5	542	542	542	540	543	544	544	575	0	0	0	0	New.World.Monkey
chr18:9789570:9789714:+	LINE	L1	L1ME4a	144	144	144	146	147	145	145	145	0	0	0	0	New.World.Monkey
chr18:9790239:9790534:-	SINE	Alu	AluJr	295	296	293	295	626	298	297	284	0	0	0	0	New.World.Monkey
chr18:9790560:9790868:-	LINE	L1	L1MC4	308	308	308	308	308	307	307	305	330	0	0	0	Pig.Cow
chr18:9791385:9791562:-	SINE	Alu	AluSx1	177	177	0	0	175	0	0	0	0	0	0	0	Apes
chr18:9791602:9791899:-	SINE	Alu	AluSx3	297	297	298	298	300	299	306	0	0	0	0	0	Old.World.Monkey
chr18:9792301:9792476:-	LTR	ERVL-MaLR	MLT1K	175	175	176	176	176	177	177	0	0	0	0	0	Old.World.Monkey
chr18:9792560:9792923:-	LTR	ERVL-MaLR	MLT1K	363	361	0	364	361	361	361	352	0	0	0	0	New.World.Monkey
chr18:9793096:9793362:-	SINE	Alu	AluJr	266	264	0	263	0	264	264	263	0	0	0	0	New.World.Monkey
chr18:9793377:9793671:+	SINE	Alu	AluY	294	294	0	294	0	0	290	0	0	0	0	0	Old.World.Monkey
chr18:9793808:9793937:+	LINE	L2	L2a	129	129	0	129	129	129	129	129	0	0	0	0	New.World.Monkey
chr18:9793937:9794181:-	SINE	Alu	AluJo	244	244	0	244	244	282	282	283	0	0	0	0	New.World.Monkey
chr18:9794181:9794225:+	LINE	L2	L2a	44	44	0	44	44	44	44	48	47	0	0	0	Pig.Cow
chr18:9794369:9794531:+	LINE	L1	L1PB1	162	162	0	157	157	157	157	0	0	0	0	0	Old.World.Monkey
chr18:9794531:9794840:+	SINE	Alu	AluSx4	309	315	0	303	309	0	0	0	0	0	0	0	Apes
chr18:9794840:9796385:+	LINE	L1	L1PB1	1545	1541	1552	1580	1558	0	1546	0	0	0	0	0	Old.World.Monkey
chr18:9797398:9797616:-	SINE	MIR	MIR	218	220	220	220	220	219	220	220	226	215	0	0	Pig.Cow
chr18:9797632:9797730:-	LINE	L1	HAL1b	98	98	98	98	95	102	102	98	0	382	0	0	Pig.Cow
chr18:9798604:9798804:-	SINE	Alu	AluJb	200	199	210	204	199	196	196	0	0	0	0	0	Old.World.Monkey
chr18:9798804:9799090:+	SINE	Alu	AluSg	286	286	286	283	285	286	286	0	0	0	0	0	Old.World.Monkey
chr18:9799090:9799213:-	SINE	Alu	AluJb	123	123	123	123	122	128	127	118	0	0	0	0	New.World.Monkey
chr18:9799492:9799655:-	SINE	Alu	FRAM	163	163	163	163	163	163	163	157	0	0	0	0	New.World.Monkey
chr18:9799964:9800056:-	LTR	ERVL	LTR16D2	92	92	92	92	92	92	92	92	90	0	0	0	Pig.Cow
chr18:9800799:9801281:-	LINE	L1	L1MB8	482	482	482	482	482	484	484	491	0	0	0	0	New.World.Monkey
chr18:9801281:9801577:-	SINE	Alu	AluSx1	296	298	325	302	301	296	296	296	0	0	0	0	New.World.Monkey
chr18:9801577:9801752:-	LINE	L1	L1MB8	175	175	175	175	175	174	174	175	0	187	0	0	Pig.Cow
chr18:9801746:9802263:-	LINE	L1	L1MB8	517	517	518	517	517	518	518	517	0	519	0	0	Pig.Cow
chr18:9802389:9802550:+	SINE	Alu	AluJo	161	161	161	161	161	161	161	0	0	0	0	0	Old.World.Monkey
chr18:9803221:9803455:-	SINE	Alu	AluJo	234	239	233	246	241	260	260	0	0	0	0	0	Old.World.Monkey
chr18:9804878:9804982:-	LTR	ERVL-MaLR	MLT1D	104	104	104	104	104	105	105	104	0	0	0	0	New.World.Monkey
chr18:9804982:9805289:+	SINE	Alu	AluJb	307	305	308	307	301	306	311	297	0	0	0	0	New.World.Monkey
chr18:9805289:9805661:-	LTR	ERVL-MaLR	MLT1D	372	372	372	369	374	376	370	370	0	0	0	0	New.World.Monkey
chr18:9805666:9805745:+	LINE	L2	L2a	79	79	79	79	79	78	78	0	0	0	0	0	Old.World.Monkey
chr18:9805799:9805889:+	SINE	MIR	MIRc	90	90	90	90	90	0	0	0	0	0	0	0	Apes
chr18:9805889:9806188:+	SINE	Alu	AluY	299	310	299	299	299	0	0	0	0	0	0	0	Apes
chr18:9806188:9806295:+	SINE	MIR	MIRc	107	107	107	107	107	107	107	107	0	0	0	0	New.World.Monkey
chr18:9806339:9806703:-	LINE	L2	L2a	364	0	0	0	0	0	0	0	0	0	0	0	Human
chr18:9806709:9806922:+	LINE	L1	L1MC5	213	212	212	212	209	207	207	211	0	0	0	0	New.World.Monkey
chr18:9807689:9807975:+	SINE	Alu	AluJb	286	288	288	278	286	284	286	0	0	0	0	0	Old.World.Monkey
chr18:9809312:9809589:+	DNA	hAT-Charlie	MER103C	277	285	285	285	285	0	0	283	0	0	0	0	New.World.Monkey
chr18:9809607:9809905:-	LINE	L1	L1ME4a	298	298	298	298	298	295	297	297	0	292	0	0	Pig.Cow
chr18:9811899:9812254:-	LTR	ERVL-MaLR	MLT1A	355	355	355	355	355	355	355	357	0	0	0	0	New.World.Monkey
chr18:9812330:9812675:-	LINE	L1	L1M5	345	345	345	345	344	343	1257	336	0	0	0	0	New.World.Monkey
chr18:9812686:9812993:-	SINE	Alu	AluSx1	307	0	0	300	300	293	295	0	0	0	0	0	Old.World.Monkey
chr18:9813566:9813874:+	SINE	Alu	AluSq2	308	308	308	0	307	0	306	308	0	0	0	0	New.World.Monkey
chr18:9818206:9821284:-	LINE	L1	L1MB4	3078	3101	3076	3121	3105	3897	3856	3188	0	0	0	0	New.World.Monkey
chr18:9821297:9821502:+	DNA	hAT-Charlie	MER113	205	209	209	209	209	207	207	0	0	0	0	0	Old.World.Monkey
chr18:9821520:9823608:+	LINE	L1	L1MD2	2088	2090	2087	2076	2072	2093	2077	0	0	0	0	0	Old.World.Monkey
chr18:9825457:9825634:-	DNA	hAT-Charlie	MER5A	177	177	0	177	177	177	177	176	0	0	0	0	New.World.Monkey
chr18:9825808:9826086:+	LINE	L1	L1PA16	278	278	0	278	278	324	278	278	0	0	0	0	New.World.Monkey
chr18:9826091:9826398:+	SINE	Alu	AluSx	307	300	0	302	304	307	302	300	0	0	0	0	New.World.Monkey
chr18:9828056:9828138:-	LINE	L2	L2b	82	82	82	82	82	82	82	82	82	0	0	0	Pig.Cow
chr18:9828285:9828404:-	DNA	hAT-Charlie	MER117	119	119	119	119	119	119	119	119	117	0	123	151	Eutheria
chr18:9828689:9828794:+	LTR	LTR	LTR90A	105	105	105	105	105	105	105	105	104	378	0	0	Pig.Cow
chr18:9829057:9830003:-	LINE	L1	L1ME3B	946	946	946	948	940	946	947	924	0	0	0	0	New.World.Monkey
chr18:9830028:9830307:-	SINE	Alu	AluJr4	279	279	0	279	279	278	278	284	0	0	0	0	New.World.Monkey
chr18:9830307:9830624:-	srpRNA	srpRNA	7SLRNA	317	317	0	317	317	317	317	0	0	0	0	0	Old.World.Monkey
chr18:9830624:9831101:-	LINE	L1	L1ME3B	477	477	476	477	477	479	479	487	0	0	0	0	New.World.Monkey
chr18:9831217:9831423:-	LINE	L1	L1MC3	206	206	206	206	206	205	205	196	0	0	0	0	New.World.Monkey
chr18:9831425:9831462:-	LTR	ERV1	MER83	37	37	37	37	37	37	37	37	0	0	0	0	New.World.Monkey
chr18:9833833:9833963:+	LTR	ERVL	LTR40a	130	130	130	130	130	130	367	127	0	0	0	0	New.World.Monkey
chr18:9834113:9834412:-	SINE	Alu	AluSq2	299	298	299	299	0	290	289	302	0	0	0	0	New.World.Monkey
chr18:9834644:9834710:-	LINE	L1	L1MC3	66	66	66	63	66	66	66	66	0	0	0	0	New.World.Monkey
chr18:9834754:9834931:+	LTR	LTR	LTR90B	177	171	177	175	175	175	175	0	0	0	0	0	Old.World.Monkey
chr18:9834997:9835217:-	SINE	MIR	MIR	220	216	216	220	220	0	0	213	0	0	0	0	New.World.Monkey
chr18:9836563:9836662:-	DNA	hAT-Charlie	MER5A	99	0	99	0	99	99	99	0	97	98	0	0	Pig.Cow
chr18:9837311:9837679:+	LINE	L1	L1M5	368	352	368	368	368	364	364	918	353	0	0	0	Pig.Cow
chr18:9838054:9838121:-	SINE	MIR	MIR	67	67	67	67	67	67	67	67	0	67	0	0	Pig.Cow
chr18:9838982:9839035:-	LINE	L2	L2a	53	55	53	0	53	53	53	53	53	52	0	0	Pig.Cow
chr18:9840315:9840378:+	LINE	L2	L2a	63	63	63	66	63	66	65	62	65	65	63	63	Eutheria
chr18:9840607:9840872:-	LTR	ERVL	MER21C	265	265	265	265	265	261	261	268	0	276	0	0	Pig.Cow
chr18:9840935:9841228:-	SINE	Alu	AluJr	293	293	293	0	0	286	285	0	0	0	0	0	Old.World.Monkey
chr18:9841228:9841254:-	LTR	ERV1	LTR54	26	26	26	0	0	0	0	0	0	0	0	0	Great.Apes
chr18:9841254:9841556:+	SINE	Alu	AluY	302	296	327	0	0	0	0	0	0	0	0	0	Great.Apes
chr18:9841556:9842031:-	LTR	ERV1	LTR54	475	474	475	470	0	478	477	476	0	0	0	0	New.World.Monkey
chr18:9842061:9842481:-	LTR	ERVL	MER21C	420	420	420	420	412	0	0	0	0	0	0	0	Apes
chr18:9843259:9843562:+	SINE	Alu	AluSz6	303	303	0	852	297	307	307	305	0	0	0	0	New.World.Monkey
chr18:9844649:9844693:+	LINE	L2	L2c	44	44	44	44	44	44	44	44	0	0	0	0	New.World.Monkey
chr18:9844756:9844826:-	rRNA	rRNA	5S	70	70	70	71	70	70	70	70	0	0	0	0	New.World.Monkey
chr18:9844829:9844991:-	SINE	Alu	AluYc	162	0	0	0	154	0	0	0	0	0	0	0	Apes
chr18:9847573:9847869:-	SINE	Alu	AluJo	296	296	330	296	295	295	300	0	0	0	0	0	Old.World.Monkey
chr18:9849468:9850080:-	LINE	L2	L2a	612	612	612	611	609	1028	1020	621	0	0	0	0	New.World.Monkey
chr18:9850291:9850420:-	SINE	Alu	FLAM_C	129	129	129	129	129	129	129	131	0	0	0	0	New.World.Monkey
chr18:9850719:9850898:+	SINE	Alu	AluJo	179	0	171	171	171	0	0	173	0	0	0	0	New.World.Monkey
chr18:9851366:9851595:-	SINE	MIR	MIR	229	232	229	225	225	228	228	221	0	247	0	0	Pig.Cow
chr18:9851615:9851828:+	LINE	L1	L1MC4a	213	213	213	213	213	209	209	211	0	0	0	0	New.World.Monkey
chr18:9852011:9852064:+	LINE	L1	L1ME4a	53	53	53	53	53	53	53	0	0	0	0	0	Old.World.Monkey
chr18:9852079:9852584:-	LINE	L1	L1MC5	505	505	505	505	505	500	500	0	0	0	0	0	Old.World.Monkey
chr18:9852583:9853281:-	LINE	L1	L1ME1	698	697	697	696	695	696	696	0	0	0	0	0	Old.World.Monkey
chr18:9853315:9853872:+	LINE	L1	L1MC2	557	553	553	553	553	570	568	0	0	0	0	0	Old.World.Monkey
chr18:9853958:9854262:-	LINE	L1	L1PA8	304	292	301	300	296	291	291	301	0	0	0	0	New.World.Monkey
chr18:9855976:9856033:-	SINE	MIR	MIRc	57	57	57	57	57	0	0	57	0	57	57	56	Eutheria
chr18:9857747:9858041:+	SINE	Alu	AluJr	294	294	296	292	292	0	297	0	0	0	0	0	Old.World.Monkey
chr18:9858106:9858335:+	SINE	MIR	MIRc	229	229	229	229	229	230	229	229	0	0	0	0	New.World.Monkey
chr18:9858359:9858544:-	LINE	L1	L1MB8	185	185	185	186	186	186	186	190	0	0	0	0	New.World.Monkey
chr18:9862626:9862834:+	LINE	L1	L1ME3C	208	208	208	212	208	207	207	210	0	0	0	0	New.World.Monkey
chr18:9863053:9863151:+	LINE	L1	L1ME3C	98	98	98	98	98	0	0	97	0	101	0	0	Pig.Cow
chr18:9864257:9864418:+	LINE	L1	L1M5	161	161	161	166	166	166	166	164	0	0	0	0	New.World.Monkey
chr18:9864419:9864691:-	SINE	Alu	AluY	272	274	273	272	265	286	286	0	0	0	0	0	Old.World.Monkey
chr18:9864758:9865046:-	LTR	ERVL-MaLR	MLT1F	288	288	288	288	289	289	289	0	0	0	0	0	Old.World.Monkey
chr18:9865446:9866001:-	LTR	ERVL-MaLR	THE1B-int	555	555	555	555	540	0	0	0	0	0	0	0	Apes
chr18:9866004:9866375:-	LTR	ERVL-MaLR	THE1B	371	371	372	358	0	0	0	0	0	0	0	0	Great.Apes
chr18:9867159:9867205:-	LINE	L2	L2a	46	0	46	46	0	46	46	0	0	0	0	0	Old.World.Monkey
chr18:9867324:9867541:+	SINE	MIR	MIRb	217	217	212	215	217	217	217	209	0	0	0	0	New.World.Monkey
chr18:9867663:9868060:-	LINE	L1	L1PA8	397	394	0	395	395	0	397	0	0	0	0	0	Old.World.Monkey
chr18:9868060:9868368:-	SINE	Alu	AluY	308	310	0	312	0	0	0	0	0	0	0	0	Great.Apes
chr18:9868368:9868698:-	LINE	L1	L1PA8	330	329	330	328	326	0	328	328	0	0	0	0	New.World.Monkey
chr18:9868743:9868882:+	SINE	MIR	MIR	139	139	139	139	0	144	144	449	0	0	0	0	New.World.Monkey
chr18:9868896:9869190:+	DNA	TcMar-Tigger	MER46C	294	294	294	292	293	295	295	0	0	0	0	0	Old.World.Monkey
chr18:9869399:9869571:-	SINE	MIR	MIR	172	172	172	172	172	174	174	172	0	0	0	0	New.World.Monkey
chr18:9869721:9869806:-	SINE	MIR	MIRb	85	85	85	85	85	84	84	82	0	0	186	190	Eutheria
chr18:9872009:9872093:-	LINE	L1	L1MA5A	84	84	84	84	84	89	89	83	0	0	0	0	New.World.Monkey
chr18:9873089:9873213:+	LTR	ERVL	LTR16C	124	124	124	124	124	124	124	124	0	0	0	0	New.World.Monkey
chr18:9873240:9873514:+	LINE	L1	L1MC3	274	273	0	274	274	271	271	0	0	0	0	0	Old.World.Monkey
chr18:9873514:9873826:+	SINE	Alu	AluSq2	312	322	0	309	312	0	0	0	0	0	0	0	Apes
chr18:9873826:9873964:+	LINE	L1	L1MC3	138	137	137	139	137	0	0	0	0	0	0	0	Apes
chr18:9873971:9874192:+	SINE	Alu	AluJb	221	221	222	221	218	223	225	232	0	0	0	0	New.World.Monkey
chr18:9874196:9874451:-	DNA	TcMar-Tigger	Tigger3c	255	255	255	255	256	254	254	254	0	0	0	0	New.World.Monkey
chr18:9874451:9874746:+	SINE	Alu	AluSq2	295	293	295	296	294	0	294	0	0	0	0	0	Old.World.Monkey
chr18:9874746:9875043:-	DNA	TcMar-Tigger	Tigger3c	297	297	296	300	297	0	320	0	0	0	0	0	Old.World.Monkey
chr18:9875044:9875841:+	LINE	L1	L1MC3	797	793	797	796	796	0	1112	0	0	0	0	0	Old.World.Monkey
chr18:9875841:9876143:+	SINE	Alu	AluY	302	302	303	302	302	293	293	0	0	0	0	0	Old.World.Monkey
chr18:9876143:9876948:+	LINE	L1	L1MC3	805	804	804	828	811	808	795	0	0	0	0	0	Old.World.Monkey
chr18:9877070:9877153:+	LTR	ERV1	LTR45C	83	83	83	83	83	83	83	81	0	0	0	0	New.World.Monkey
chr18:9877162:9877675:+	LTR	ERV1	LTR45C	513	513	512	512	513	0	512	0	0	0	0	0	Old.World.Monkey
chr18:9878588:9878868:+	LINE	L1	L1M5	280	280	281	281	616	280	280	280	0	0	0	0	New.World.Monkey
chr18:9878880:9878986:+	DNA	hAT-Charlie	MER58A	106	106	106	106	106	106	106	108	0	0	0	0	New.World.Monkey
chr18:9878997:9879401:-	LTR	ERVL-MaLR	MLT1B	404	404	404	404	404	402	405	655	0	0	0	0	New.World.Monkey
chr18:9879428:9879527:+	DNA	hAT-Charlie	MER58B	99	99	99	99	99	100	100	101	0	0	0	0	New.World.Monkey
chr18:9879586:9879718:-	SINE	Alu	FLAM_C	132	132	132	132	132	133	133	131	0	0	0	0	New.World.Monkey
chr18:9879833:9880122:-	SINE	Alu	AluSx1	289	452	291	0	0	290	290	0	0	0	0	0	Old.World.Monkey
chr18:9880273:9880577:+	SINE	Alu	AluSx1	304	304	0	0	0	310	390	0	0	0	0	0	Old.World.Monkey
chr18:9881107:9881260:+	SINE	Alu	AluJb	153	162	162	163	147	157	157	149	0	0	0	0	New.World.Monkey
chr18:9881260:9881559:+	SINE	Alu	AluSz	299	299	299	299	290	295	295	303	0	0	0	0	New.World.Monkey
chr18:9881559:9881728:+	SINE	Alu	AluJb	169	169	164	168	169	172	173	0	0	0	0	0	Old.World.Monkey
chr18:9881930:9882225:+	SINE	Alu	AluSq2	295	295	0	295	295	295	294	289	0	0	0	0	New.World.Monkey
chr18:9882255:9882794:+	LTR	ERVL	LTR67B	539	539	539	539	544	546	546	544	0	0	0	0	New.World.Monkey
chr18:9883232:9883612:-	LTR	Gypsy	LTR81A	380	380	381	380	380	379	379	375	0	0	0	0	New.World.Monkey
chr18:9883686:9883884:-	SINE	Alu	AluSx1	198	194	196	190	206	191	195	0	0	0	0	0	Old.World.Monkey
chr18:9884512:9884811:+	SINE	Alu	AluSz	299	300	299	295	298	299	299	293	0	0	0	0	New.World.Monkey
chr18:9884960:9885256:-	SINE	Alu	AluJo	296	296	296	297	298	297	297	291	0	0	0	0	New.World.Monkey
chr18:9885818:9885952:+	SINE	MIR	MIR	134	131	134	134	134	134	134	134	0	158	0	0	Pig.Cow
chr18:9888630:9888747:-	SINE	MIR	MIRc	117	117	117	117	117	117	117	116	122	0	0	0	Pig.Cow
chr18:9889130:9889500:-	LINE	L1	L1MA10	370	370	370	370	370	365	646	374	0	0	0	0	New.World.Monkey
chr18:9889500:9889742:+	DNA	hAT-Charlie	MER102a	242	243	241	243	241	244	243	239	0	0	0	0	New.World.Monkey
chr18:9889782:9890088:+	SINE	Alu	AluSx1	306	306	0	306	306	300	301	0	0	0	0	0	Old.World.Monkey
chr18:9890334:9890668:-	LINE	RTE	L4	334	334	334	334	334	334	334	0	0	0	0	0	Old.World.Monkey
chr18:9890932:9891216:-	SINE	Alu	AluJr	284	285	283	284	284	271	271	0	0	0	0	0	Old.World.Monkey
chr18:9891291:9891735:-	LINE	RTE	L4	444	444	444	444	455	0	0	0	0	0	0	0	Apes
chr18:9891744:9892056:+	SINE	Alu	AluSq	312	299	0	0	0	0	0	0	0	0	0	0	Great.Apes
chr18:9892190:9892901:+	LINE	L1	L1M5	711	712	706	709	708	716	715	0	0	0	0	0	Old.World.Monkey
chr18:9892965:9893275:-	SINE	Alu	AluY	310	308	1259	310	298	0	0	0	0	0	0	0	Apes
chr18:9893295:9893589:-	SINE	Alu	AluJr	294	290	294	294	294	289	289	0	0	0	0	0	Old.World.Monkey
chr18:9893680:9893971:-	SINE	Alu	AluSx1	291	291	295	291	0	301	303	0	0	0	0	0	Old.World.Monkey
chr18:9894012:9894189:+	LINE	L1	L1M5	177	177	177	177	0	176	176	0	0	0	0	0	Old.World.Monkey
chr18:9894189:9894491:+	SINE	Alu	AluSz6	302	293	309	293	293	299	299	0	0	0	0	0	Old.World.Monkey
chr18:9894491:9894542:+	LINE	L1	L1M5	51	51	51	51	51	51	51	0	0	0	0	0	Old.World.Monkey
chr18:9894672:9894806:-	LTR	ERVL-MaLR	MLT1B	134	134	134	134	134	134	134	0	0	0	0	0	Old.World.Monkey
chr18:9894806:9894909:-	LTR	ERVL	LTR62	103	103	103	103	103	103	103	0	0	0	0	0	Old.World.Monkey
chr18:9894925:9895168:+	SINE	Alu	AluJr4	243	243	243	243	243	0	0	0	0	0	0	0	Apes
chr18:9895286:9895339:+	LTR	ERVL-MaLR	MLT1C	53	53	53	54	53	53	53	0	0	0	0	0	Old.World.Monkey
chr18:9895907:9896204:+	SINE	Alu	AluSx	297	297	297	297	300	362	289	0	0	0	0	0	Old.World.Monkey
chr18:9896329:9896633:-	SINE	Alu	AluY	304	303	0	302	296	0	0	0	0	0	0	0	Apes
chr18:9897021:9897197:-	LTR	ERVL-MaLR	MLT1K	176	176	176	177	177	179	179	176	0	0	0	0	New.World.Monkey
chr18:9897227:9897411:-	LTR	ERVL-MaLR	MLT1K	184	184	184	184	184	184	184	185	0	0	175	186	Eutheria
chr18:9897837:9898158:+	SINE	Alu	AluSg	321	321	0	329	320	331	335	380	0	0	0	0	New.World.Monkey
chr18:9899393:9899683:-	SINE	Alu	AluJr	290	296	290	279	290	295	297	0	0	0	0	0	Old.World.Monkey
chr18:9899691:9899980:-	SINE	Alu	AluJb	289	286	284	287	289	287	287	284	0	0	0	0	New.World.Monkey
chr18:9900194:9900252:+	LINE	CR1	X6B_LINE	58	58	58	58	58	58	58	58	58	58	0	0	Pig.Cow
chr18:9901501:9901668:+	SINE	Alu	FRAM	167	175	164	163	167	0	0	168	0	0	0	0	New.World.Monkey
chr18:9901866:9902175:-	SINE	Alu	AluSq2	309	302	0	310	308	0	0	0	0	0	0	0	Apes
chr18:9902237:9902518:+	SINE	Alu	AluSq2	281	281	269	0	0	0	0	291	0	0	0	0	New.World.Monkey
chr18:9902525:9902705:+	SINE	Alu	AluJb	180	200	175	178	178	0	0	0	0	0	0	0	Apes
chr18:9902784:9903232:+	LTR	ERVL-MaLR	MLT1D	448	448	448	443	447	447	447	441	735	517	0	0	Pig.Cow
chr18:9903437:9904140:+	LINE	L1	L1PA8	703	700	731	731	725	727	727	724	0	0	0	0	New.World.Monkey
chr18:9904156:9904261:-	LINE	L1	L1M1	105	105	105	105	105	102	102	100	0	0	0	0	New.World.Monkey
chr18:9904280:9904594:-	SINE	Alu	AluSz	314	314	0	314	304	323	317	0	0	0	0	0	Old.World.Monkey
chr18:9904600:9904933:-	LINE	L1	L1MA7	333	333	334	330	340	333	333	333	0	0	0	0	New.World.Monkey
chr18:9904933:9906049:+	LTR	ERVL	ERV3-16A3_I-int	1116	1112	1114	1105	1116	1118	1118	0	0	0	0	0	Old.World.Monkey
chr18:9906083:9906338:+	LINE	L1	L1MC4	255	255	255	255	256	260	260	0	0	0	0	0	Old.World.Monkey
chr18:9906331:9906462:+	LINE	L1	L1MC4a	131	131	131	131	131	132	132	129	0	0	0	0	New.World.Monkey
chr18:9906504:9906674:-	LTR	ERVL	ERV3-16A3_I-int	170	170	170	170	170	170	170	170	0	0	0	0	New.World.Monkey
chr18:9906674:9906896:+	LINE	L1	L1MC4a	222	222	222	223	222	222	223	219	0	0	0	0	New.World.Monkey
chr18:9906917:9907123:+	SINE	Alu	AluJb	206	206	205	205	205	229	0	204	0	0	0	0	New.World.Monkey
chr18:9907133:9907650:+	LINE	L1	L1MC4a	517	518	524	526	527	526	526	525	0	0	0	0	New.World.Monkey
chr18:9907653:9907880:-	DNA	TcMar-Tigger	Tigger2a	227	227	227	227	227	227	227	0	0	0	0	0	Old.World.Monkey
chr18:9907906:9908015:-	LINE	L2	L2a	109	109	109	109	109	109	109	0	0	0	0	0	Old.World.Monkey
chr18:9908090:9908561:-	DNA	hAT-Charlie	Charlie13a	471	471	471	0	471	471	471	0	0	0	0	0	Old.World.Monkey
chr18:9908748:9908844:-	DNA	hAT-Charlie	Charlie13a	96	96	96	96	96	95	95	97	0	0	0	0	New.World.Monkey
chr18:9908948:9910112:+	LINE	L2	L2b	1164	1164	1164	1166	1160	1468	1466	1310	0	0	0	0	New.World.Monkey
chr18:9910153:9910343:-	SINE	MIR	MIR	190	190	191	191	189	188	188	191	0	189	0	183	Eutheria
chr18:9911819:9911928:-	LTR	ERV1	LTR12_	109	109	109	109	109	109	109	0	0	0	0	0	Old.World.Monkey
chr18:9911928:9912000:+	SINE	Alu	AluSg4	72	72	0	72	72	0	0	0	0	0	0	0	Apes
chr18:9912001:9912291:+	SINE	Alu	AluY	290	294	0	281	278	0	0	0	0	0	0	0	Apes
chr18:9912291:9912669:-	LTR	ERV1	LTR12_	378	384	0	376	382	0	0	0	0	0	0	0	Apes
chr18:9917295:9917577:-	SINE	Alu	AluSx	282	282	284	282	274	279	279	305	0	0	0	0	New.World.Monkey
chr18:9918284:9918574:+	LINE	L2	L2c	290	290	2419	302	290	286	286	280	0	0	0	0	New.World.Monkey
chr18:9918893:9919178:-	SINE	Alu	AluJr	285	285	285	285	285	282	282	289	0	0	0	0	New.World.Monkey
chr18:9919358:9920090:-	LINE	L2	L2b	732	732	736	732	725	723	723	741	0	0	0	0	New.World.Monkey
chr18:9920285:9920594:-	SINE	Alu	AluSz	309	306	294	300	300	0	0	310	0	0	0	0	New.World.Monkey
chr18:9920732:9921143:+	LINE	L2	L2c	411	411	411	411	413	413	413	0	0	0	0	0	Old.World.Monkey
chr18:9921323:9921404:+	SINE	MIR	MIR3	81	569	80	80	80	79	79	79	90	0	86	0	Eutheria
chr18:9921502:9921612:-	LINE	L1	L1MA9	110	110	109	0	110	107	106	110	0	0	0	0	New.World.Monkey
chr18:9921988:9922266:-	SINE	Alu	AluJr	278	279	278	286	283	274	274	279	0	0	0	0	New.World.Monkey
chr18:9922277:9922434:-	LINE	L1	L1MC5	157	157	157	156	0	157	157	157	0	0	0	0	New.World.Monkey
chr18:9923915:9923999:+	rRNA	rRNA	5S	84	84	89	89	89	0	0	0	0	0	0	0	Apes
chr18:9924005:9924107:-	LINE	L1	L1ME4a	102	102	102	102	102	104	104	0	0	0	0	0	Old.World.Monkey
chr18:9924713:9924841:-	SINE	MIR	MIR3	128	128	128	128	128	135	135	132	0	131	0	0	Pig.Cow
chr18:9925514:9925618:-	LINE	L2	L2a	104	104	0	104	103	107	107	107	99	0	0	0	Pig.Cow
chr18:9925939:9926159:+	SINE	MIR	MIR	220	220	220	220	219	220	220	336	224	509	0	0	Pig.Cow
chr18:9926432:9926920:-	LTR	ERVL	LTR40a	488	488	485	0	484	490	490	0	0	0	0	0	Old.World.Monkey
chr18:9927087:9927326:+	LINE	L1	L1ME2z	239	239	239	230	239	237	236	240	0	0	0	0	New.World.Monkey
chr18:9928316:9928512:-	LINE	L1	L1ME3B	196	196	196	196	0	196	196	304	0	0	0	0	New.World.Monkey
chr18:9928564:9928809:-	DNA	hAT-Charlie	MER20B	245	245	245	244	245	249	249	0	0	0	0	0	Old.World.Monkey
chr18:9928981:9929297:-	DNA	hAT-Charlie	MER20B	316	316	316	316	316	316	316	303	0	0	0	0	New.World.Monkey
chr18:9929515:9929610:+	DNA	hAT-Charlie	Charlie24	95	95	95	95	95	97	97	95	0	0	0	0	New.World.Monkey
chr18:9931559:9931689:-	LINE	L1	L1ME4a	130	130	130	131	130	131	131	134	0	0	0	0	New.World.Monkey
chr18:9932823:9933099:+	SINE	Alu	AluSg7	276	276	272	279	276	290	290	0	0	0	0	0	Old.World.Monkey
chr18:9933539:9933834:-	SINE	Alu	AluSz	295	295	295	0	303	299	0	749	0	0	0	0	New.World.Monkey
chr18:9934823:9935110:+	SINE	Alu	AluY	287	287	0	287	0	0	0	0	0	0	0	0	Great.Apes
chr18:9935286:9935589:+	SINE	Alu	AluJb	303	302	302	297	297	0	0	294	0	0	0	0	New.World.Monkey
chr18:9936000:9936060:-	LINE	L1	L1MC5	60	60	60	60	60	60	60	75	0	0	0	0	New.World.Monkey
chr18:9936425:9936544:+	SINE	Alu	AluJb	119	119	119	119	119	119	119	121	0	0	0	0	New.World.Monkey
chr18:9936578:9936732:+	SINE	Alu	AluJb	154	161	156	149	156	0	0	0	0	0	0	0	Apes
chr18:9938265:9938770:-	LINE	RTE	L4	505	505	505	506	505	495	495	488	0	0	0	0	New.World.Monkey
chr18:9938803:9939164:-	LINE	L1	L1MC5	361	362	363	357	362	363	362	359	0	0	0	0	New.World.Monkey
chr18:9939164:9939451:-	SINE	Alu	AluSx	287	281	284	288	295	302	301	0	0	0	0	0	Old.World.Monkey
chr18:9939451:9939657:-	LINE	L1	L1MC5	206	207	205	218	204	208	207	205	0	0	0	0	New.World.Monkey
chr18:9939675:9939890:+	DNA	hAT-Charlie	MER20	215	214	215	215	215	215	215	214	0	0	0	0	New.World.Monkey
chr18:9939898:9940399:-	LINE	L1	L1MC5	501	501	501	501	495	503	502	516	0	0	0	0	New.World.Monkey
chr18:9940407:9940592:-	LINE	RTE	L4	185	185	185	185	188	176	176	186	0	404	0	0	Pig.Cow
chr18:9940991:9941111:-	DNA	hAT-Charlie	MER103C	120	120	120	120	120	119	119	127	0	0	0	0	New.World.Monkey
chr18:9942181:9942272:-	LINE	L1	L1MA9	91	91	91	87	91	87	87	90	0	0	0	104	Eutheria
chr18:9942520:9942934:-	LTR	ERVL-MaLR	MSTA	414	414	414	414	413	410	411	409	0	0	0	0	New.World.Monkey
chr18:9943845:9944145:-	SINE	Alu	AluYc3	300	294	305	287	295	0	0	0	0	0	0	0	Apes
chr18:9944832:9944932:-	LINE	CR1	L3	100	99	100	100	100	100	100	97	99	97	0	95	Eutheria
chr18:9945347:9945652:-	SINE	Alu	AluSx	305	295	0	305	294	0	0	0	0	0	0	0	Apes
chr18:9946167:9946360:-	DNA	TcMar-Tigger	Tigger3b	193	193	193	189	193	184	184	185	0	0	0	0	New.World.Monkey
chr18:9946360:9946587:+	DNA	hAT-Charlie	MER30	227	221	229	225	237	229	228	0	0	0	0	0	Old.World.Monkey
chr18:9946587:9947478:-	DNA	TcMar-Tigger	Tigger3b	891	892	894	893	888	919	920	0	0	0	0	0	Old.World.Monkey
chr18:9948568:9948860:-	SINE	Alu	AluJo	292	292	292	293	290	292	292	302	0	0	0	0	New.World.Monkey
chr18:9950038:9950255:-	LINE	L2	L2c	217	217	216	217	217	221	221	217	0	0	0	0	New.World.Monkey
chr18:9950873:9951151:+	DNA	hAT-Charlie	MER33	278	277	279	279	278	278	278	0	0	0	0	0	Old.World.Monkey
chr18:9951433:9951553:+	LINE	L2	L2c	120	120	120	114	119	115	115	119	0	118	0	0	Pig.Cow
chr18:9952282:9952582:+	SINE	Alu	AluSq2	300	298	302	298	306	305	298	0	0	0	0	0	Old.World.Monkey
chr18:9952703:9952856:+	DNA	hAT-Charlie	MER5B	153	153	153	153	153	153	153	153	0	0	0	0	New.World.Monkey
chr18:9953011:9953626:+	LTR	ERV1	LTR65	615	615	615	615	615	0	0	591	0	0	0	0	New.World.Monkey
chr18:9953761:9953982:-	LINE	L1	L1ME1	221	222	221	221	221	0	221	224	0	226	0	0	Pig.Cow
chr18:9956098:9956259:-	SINE	MIR	MIR3	161	161	161	162	162	158	158	159	166	0	155	0	Eutheria
chr18:9957028:9957319:-	SINE	Alu	AluSg	291	293	292	300	288	321	319	0	0	0	0	0	Old.World.Monkey
chr18:9958464:9958607:-	DNA	hAT-Charlie	MER5B	143	151	143	143	143	145	142	146	0	0	0	0	New.World.Monkey
chr18:9959015:9959166:-	SINE	MIR	MIRb	151	151	148	155	153	156	156	173	180	162	0	0	Pig.Cow
chr18:9961545:9961719:+	DNA	hAT-Charlie	MER102c	174	175	174	179	174	173	173	172	0	0	0	0	New.World.Monkey
chr18:9962014:9962315:-	SINE	Alu	AluY	301	301	301	306	301	303	303	0	0	0	0	0	Old.World.Monkey
chr18:9962785:9963013:+	SINE	MIR	MIR	228	228	228	227	227	228	228	228	0	0	0	0	New.World.Monkey
chr18:9963187:9963319:+	SINE	MIR	MIRb	132	132	132	132	132	183	183	133	0	0	0	134	Eutheria
chr18:9964132:9964231:+	SINE	Alu	AluJr	99	99	99	0	100	100	100	100	0	0	0	0	New.World.Monkey
chr18:9964241:9964678:-	LINE	L1	L1MC4	437	437	434	438	438	426	426	434	0	0	0	0	New.World.Monkey
chr18:9964752:9964968:+	SINE	MIR	MIR	216	216	216	216	216	211	211	211	0	0	0	0	New.World.Monkey
chr18:9966110:9966510:+	DNA	TcMar-Tigger	MER44D	400	400	400	400	399	401	400	0	0	0	0	0	Old.World.Monkey
chr18:9966510:9966865:+	DNA	TcMar-Tigger	MER47A	355	355	355	355	354	351	351	347	0	0	0	0	New.World.Monkey
chr18:9966865:9967142:+	DNA	TcMar-Tigger	MER44D	277	0	0	0	0	0	0	0	0	0	0	0	Human
chr18:9967142:9967564:-	LTR	ERVL-MaLR	MLT1D	422	404	422	421	435	411	411	0	0	0	0	0	Old.World.Monkey
chr18:9968096:9969069:+	LINE	L2	L2a	973	974	975	974	973	971	971	964	0	0	0	0	New.World.Monkey
chr18:9969092:9969167:+	DNA	hAT-Charlie	MER112	75	75	75	75	75	0	0	75	0	0	0	0	New.World.Monkey
chr18:9972695:9973203:+	LTR	ERVL-MaLR	MLT1D	508	508	508	508	508	506	506	0	0	0	0	0	Old.World.Monkey
chr18:9973264:9973500:-	LTR	Gypsy	LTR81B	236	237	237	237	0	238	240	0	0	0	0	0	Old.World.Monkey
chr18:9974923:9975119:+	LTR	ERVL-MaLR	MLT1J	196	196	196	195	196	196	196	0	0	0	0	0	Old.World.Monkey
chr18:9975695:9976587:-	LINE	L1	L1MEg	892	893	892	891	886	0	898	0	0	0	0	0	Old.World.Monkey
chr18:9976582:9982012:-	LINE	L1	L1PA6	5430	5421	0	0	5776	0	5339	0	0	0	0	0	Old.World.Monkey
chr18:9982012:9982519:+	LTR	ERVK	MER9a1	507	507	508	512	513	0	0	0	0	0	0	0	Apes
chr18:9982519:9983272:-	LINE	L1	L1PA6	753	752	753	744	752	748	738	0	0	0	0	0	Old.World.Monkey
chr18:9983396:9983562:-	DNA	hAT-Charlie	MER5B	166	166	166	0	167	166	166	0	0	0	0	0	Old.World.Monkey
chr18:9983564:9983867:+	LINE	L1	L1MD	303	303	303	303	303	302	302	0	0	0	0	0	Old.World.Monkey
chr18:9983890:9984271:+	LTR	ERVL-MaLR	MLT1I	381	374	381	380	381	380	380	0	0	0	0	0	Old.World.Monkey
chr18:9984279:9984494:-	DNA	hAT-Charlie	MER58A	215	215	215	215	215	215	215	0	0	0	0	0	Old.World.Monkey
chr18:9984545:9984689:+	LINE	L1	L1MD	144	144	144	144	144	144	144	0	0	0	0	0	Old.World.Monkey
chr18:9984689:9984989:+	SINE	Alu	AluSg7	300	300	301	299	299	303	305	0	0	0	0	0	Old.World.Monkey
chr18:9984989:9985107:+	LINE	L1	L1MD	118	118	118	118	118	118	118	0	0	0	0	0	Old.World.Monkey
chr18:9986810:9986884:+	SINE	MIR	MIR	74	74	74	76	74	74	74	74	0	0	0	0	New.World.Monkey
chr18:9989057:9989112:-	SINE	Alu	AluYh9	55	55	55	55	58	58	58	0	0	0	0	0	Old.World.Monkey
chr18:9989199:9989494:-	SINE	Alu	AluJo	295	295	295	281	295	295	295	0	0	0	0	0	Old.World.Monkey
chr18:9989915:9990083:-	SINE	MIR	MIR	168	165	168	168	168	165	165	171	0	0	0	0	New.World.Monkey
chr18:9991250:9992356:+	LINE	L2	L2	1106	1105	1103	0	1107	1103	1103	1436	0	0	0	0	New.World.Monkey
chr18:9994124:9994435:+	LINE	CR1	L3	311	311	311	311	311	312	312	303	327	0	0	0	Pig.Cow
chr18:9994923:9994997:-	DNA	DNA	MER135	74	74	74	74	74	74	74	72	0	0	0	0	New.World.Monkey
chr18:9997112:9997191:+	LINE	L2	L2c	79	79	79	79	79	0	0	78	0	0	0	0	New.World.Monkey
chr18:9997268:9997544:+	LINE	L1	L1M2	276	276	276	276	275	0	0	274	0	0	0	0	New.World.Monkey
chr18:9997545:9999438:+	LINE	L1	L1M2	1893	1895	1928	1890	1911	0	0	1919	0	0	0	0	New.World.Monkey
chr18:9999438:9999486:+	LINE	L1	L1MA6	48	48	48	48	48	0	0	50	0	0	0	0	New.World.Monkey
chr18:9999486:10000000:+	LINE	L1	L1M2	514	538	538	520	519	0	0	513	0	0	0	0	New.World.Monkey
chr18:10000000:10000275:+	LINE	L1	L1M3	275	275	275	275	275	0	0	0	0	0	0	0	Apes
chr18:10000297:10000574:-	LTR	ERVL-MaLR	THE1A	277	277	277	277	277	0	0	275	0	0	0	0	New.World.Monkey
chr18:10000577:10000928:+	LINE	L1	L1M3	351	351	348	347	350	0	0	0	0	0	0	0	Apes
chr18:10000928:10001217:-	SINE	Alu	AluJb	289	290	287	288	296	0	0	0	0	0	0	0	Apes
chr18:10001217:10002402:+	LINE	L1	L1M3	1185	1189	1184	1186	1189	1168	1168	0	0	0	0	0	Old.World.Monkey
chr18:10002428:10002749:+	LTR	Gypsy	LTR81B	321	321	328	322	321	322	322	321	0	0	0	0	New.World.Monkey
chr18:10002749:10003228:+	LTR	ERV1	MER31A	479	483	479	485	479	478	478	477	0	0	0	0	New.World.Monkey
chr18:10003228:10003757:+	LTR	Gypsy	LTR81B	529	528	529	612	535	527	527	0	0	0	0	0	Old.World.Monkey
chr18:10004575:10004716:+	LTR	ERV1	MER31A	141	177	141	173	135	139	141	136	0	0	0	0	New.World.Monkey
chr18:10005749:10005873:-	SINE	MIR	MIR	124	123	123	123	123	123	123	123	0	0	0	0	New.World.Monkey
chr18:10006926:10007025:+	SINE	MIR	MIR3	99	0	99	99	99	0	0	99	0	98	0	0	Pig.Cow
chr18:10007488:10007715:-	SINE	MIR	MIRc	227	224	223	227	227	223	223	0	0	0	0	0	Old.World.Monkey
chr18:10010941:10011033:-	SINE	MIR	MIRc	92	92	92	92	92	92	92	0	0	0	0	0	Old.World.Monkey
chr18:10011046:10011182:-	LTR	ERVL-MaLR	MLT1N2	136	136	136	136	136	136	136	134	0	0	0	0	New.World.Monkey
chr18:10011435:10011557:-	SINE	MIR	MIRc	122	122	122	121	122	122	122	122	0	0	0	0	New.World.Monkey
chr18:10011930:10012033:-	LINE	L2	L2	103	103	103	103	103	103	103	98	0	0	0	0	New.World.Monkey
chr18:10013225:10013380:+	SINE	Alu	FRAM	155	155	155	155	155	154	152	152	0	0	0	0	New.World.Monkey
chr18:10013584:10013793:+	LTR	Gypsy?	LTR85c	209	209	209	209	209	2048	2229	208	0	0	0	0	New.World.Monkey
chr18:10014562:10014860:+	SINE	Alu	AluJb	298	298	298	308	304	318	349	0	0	0	0	0	Old.World.Monkey
chr18:10014946:10015082:-	LINE	RTE	L4	136	136	136	136	137	136	136	135	138	0	0	0	Pig.Cow
chr18:10015549:10015750:+	LINE	L2	L2c	201	201	202	202	201	202	202	200	0	0	0	0	New.World.Monkey
chr18:10015750:10016046:-	SINE	Alu	AluSx	296	296	295	297	296	292	291	292	0	0	0	0	New.World.Monkey
chr18:10016046:10016079:+	LINE	L2	L2c	33	33	33	33	33	33	33	32	0	0	0	0	New.World.Monkey
chr18:10017930:10018092:-	SINE	MIR	MIR	162	163	163	163	163	160	160	163	0	0	0	0	New.World.Monkey
chr18:10018576:10018876:+	SINE	Alu	AluY	300	297	299	297	303	0	0	0	0	0	0	0	Apes
chr18:10018978:10019157:+	DNA	hAT-Charlie	MER3	179	184	179	184	182	185	185	185	0	0	0	0	New.World.Monkey
chr18:10019311:10019438:-	LINE	L2	L2c	127	127	127	127	126	130	130	125	0	0	0	0	New.World.Monkey
chr18:10019596:10019950:+	LINE	L1	L1MA5A	354	354	354	353	353	353	353	349	0	0	0	0	New.World.Monkey
chr18:10019978:10020186:-	LTR	ERVL-MaLR	MLT1L	208	207	208	207	208	204	204	209	0	0	0	0	New.World.Monkey
chr18:10020374:10020500:+	LINE	L2	L2c	126	126	126	126	126	126	126	126	0	0	0	0	New.World.Monkey
chr18:10021052:10021524:+	LINE	RTE	L4	472	472	472	472	788	469	469	471	0	0	0	0	New.World.Monkey
chr18:10021709:10021881:+	SINE	MIR	MIRc	172	172	170	172	164	171	171	167	0	0	0	0	New.World.Monkey
chr18:10022798:10022914:-	SINE	MIR	MIR3	116	116	116	116	116	117	117	116	0	0	0	0	New.World.Monkey
chr18:10022931:10023328:+	LTR	ERVL	LTR40c	397	397	397	397	397	397	397	405	0	0	0	0	New.World.Monkey
chr18:10024352:10024606:+	LINE	L1	L1MB2	254	256	255	256	253	255	255	260	0	0	0	0	New.World.Monkey
chr18:10024824:10025130:-	SINE	Alu	AluSx1	306	306	307	307	306	305	305	306	0	0	0	0	New.World.Monkey
chr18:10025258:10025812:+	LINE	L1	L1MB3	554	555	552	553	552	552	553	568	0	0	0	0	New.World.Monkey
chr18:10026993:10027112:-	SINE	MIR	MIR	119	119	119	119	119	115	115	0	0	0	0	0	Old.World.Monkey
chr18:10029857:10029962:+	SINE	MIR	MIR	105	105	105	105	105	105	105	104	0	0	0	0	New.World.Monkey
chr18:10029965:10030100:-	DNA	hAT-Tip100	MER45A	135	135	135	140	135	136	136	134	0	0	0	0	New.World.Monkey
chr18:10030206:10030307:+	SINE	MIR	MIR3	101	101	101	102	102	102	102	101	0	0	0	0	New.World.Monkey
chr18:10030456:10030672:-	SINE	MIR	MIRb	216	216	216	216	212	212	212	210	0	0	0	0	New.World.Monkey
chr18:10030751:10030862:-	DNA	hAT-Charlie	MER5A	111	111	111	113	113	113	113	111	0	0	0	0	New.World.Monkey
chr18:10030909:10031050:-	DNA	hAT-Charlie	MER5B	141	141	141	141	141	141	141	0	0	0	0	0	Old.World.Monkey
chr18:10031652:10031758:-	DNA	hAT	MER53	106	106	106	106	106	106	106	101	0	0	0	0	New.World.Monkey
chr18:10031758:10032050:+	SINE	Alu	AluSq	292	296	301	297	296	291	291	313	0	0	0	0	New.World.Monkey
chr18:10032050:10032112:+	DNA	hAT	MER53	62	62	62	62	62	62	62	62	0	0	0	0	New.World.Monkey
chr18:10033858:10033928:-	SINE	MIR	MIRc	70	70	70	70	70	71	71	71	0	0	0	0	New.World.Monkey
chr18:10034195:10034511:+	SINE	Alu	AluSz	316	307	310	306	0	303	301	0	0	0	0	0	Old.World.Monkey
chr18:10034630:10034967:-	LINE	L1	L1ME4a	337	336	337	337	337	338	338	337	0	0	0	0	New.World.Monkey
chr18:10036665:10036958:-	SINE	Alu	AluJo	293	293	290	291	291	295	297	294	0	0	0	0	New.World.Monkey
chr18:10037648:10037787:+	LINE	L2	L2b	139	139	139	138	139	0	0	139	142	0	0	0	Pig.Cow
chr18:10038466:10038697:-	LINE	L2	L2c	231	231	231	226	226	0	0	0	0	0	0	0	Apes
chr18:10039356:10039656:+	SINE	Alu	AluSq	300	299	0	300	300	299	299	0	0	0	0	0	Old.World.Monkey
chr18:10039866:10039957:+	SINE	MIR	MIRc	91	91	91	91	90	91	91	0	0	0	0	0	Old.World.Monkey
chr18:10040001:10040014:+	DNA	hAT-Charlie	MER3	13	13	13	13	13	13	13	13	0	0	0	0	New.World.Monkey
chr18:10040014:10040093:-	DNA	hAT-Charlie	MER3	79	79	79	79	79	0	0	0	0	0	0	0	Apes
chr18:10040099:10041157:+	LINE	L1	L1M4	1058	1048	1038	1044	1045	1059	1059	1036	0	0	0	0	New.World.Monkey
chr18:10041163:10041577:+	LTR	ERVL	MER70B	414	414	414	414	414	414	414	409	0	0	0	0	New.World.Monkey
chr18:10041587:10042231:+	LINE	L1	L1M4	644	644	645	638	637	651	651	642	0	0	0	0	New.World.Monkey
chr18:10042231:10042506:+	SINE	Alu	AluJb	275	275	275	275	275	275	275	274	0	0	0	0	New.World.Monkey
chr18:10042506:10043004:+	LINE	L1	L1M4	498	494	498	501	502	501	500	492	0	0	0	0	New.World.Monkey
chr18:10043119:10043278:-	LINE	L1	L1MA8	159	159	0	159	159	159	159	0	0	0	0	0	Old.World.Monkey
chr18:10043289:10043718:-	LINE	L1	L1M5	429	429	429	429	429	431	430	427	0	0	0	0	New.World.Monkey
chr18:10043925:10044098:-	LTR	ERVL-MaLR	MLT1E2	173	173	173	172	173	173	173	173	0	0	0	0	New.World.Monkey
chr18:10044620:10044676:-	LINE	L1	L1PB4	56	56	56	56	56	0	0	0	0	0	0	0	Apes
chr18:10044676:10044984:+	SINE	Alu	AluSx1	308	309	297	306	296	294	294	0	0	0	0	0	Old.World.Monkey
chr18:10044984:10045211:-	LINE	L1	L1PB4	227	227	225	223	229	223	223	0	0	0	0	0	Old.World.Monkey
chr18:10045489:10045569:-	LTR	ERVL-MaLR	MLT1N2	80	80	80	80	80	80	80	0	0	0	0	0	Old.World.Monkey
chr18:10046001:10046221:-	DNA	hAT-Charlie	MER112	220	220	220	220	220	212	212	227	0	0	0	0	New.World.Monkey
chr18:10046733:10046839:+	LTR	ERVL	LTR79	106	106	106	106	106	114	114	419	0	0	0	0	New.World.Monkey
chr18:10047195:10047264:+	LINE	L2	L2a	69	69	69	69	69	69	69	68	0	0	0	0	New.World.Monkey
chr18:10047321:10047490:-	SINE	MIR	MIRb	169	169	170	169	169	169	169	168	0	0	0	0	New.World.Monkey
chr18:10048340:10048479:-	DNA	hAT-Charlie	MER5A	139	139	139	139	139	140	140	0	0	0	0	0	Old.World.Monkey
chr18:10048584:10048725:+	LINE	L1	L1ME4a	141	141	141	141	136	141	141	139	0	0	0	0	New.World.Monkey
chr18:10048997:10049226:+	SINE	MIR	MIRc	229	229	229	229	226	229	229	229	0	0	0	0	New.World.Monkey
chr18:10050264:10050491:+	SINE	MIR	MIRb	227	227	227	227	224	227	227	223	0	0	0	0	New.World.Monkey
chr18:10050581:10050677:+	DNA	TcMar?	MER121	96	96	96	96	96	96	96	95	0	0	0	0	New.World.Monkey
chr18:10050805:10051023:-	SINE	MIR	MIRc	218	218	214	218	224	238	242	241	251	0	0	0	Pig.Cow
chr18:10051314:10051363:-	LINE	L2	L2b	49	49	49	49	49	50	49	49	47	0	0	0	Pig.Cow
chr18:10051413:10051552:-	SINE	MIR	MIR3	139	147	139	139	139	147	147	0	0	0	0	0	Old.World.Monkey
chr18:10052741:10053041:+	SINE	Alu	AluJr	300	301	301	423	301	301	301	0	0	0	0	0	Old.World.Monkey
chr18:10053192:10053362:-	DNA	hAT-Charlie	MER5B	170	170	169	170	170	170	170	0	0	0	0	0	Old.World.Monkey
chr18:10053467:10053522:-	LTR	ERVL	MLT2A2	55	55	55	55	55	0	0	0	0	0	0	0	Apes
chr18:10053599:10053990:-	LTR	ERVL	MLT2A2	391	391	401	393	391	400	400	0	0	0	0	0	Old.World.Monkey
chr18:10053995:10054490:-	LINE	L2	L2	495	564	501	500	501	1233	697	501	0	0	0	0	New.World.Monkey
chr18:10055623:10055709:+	LINE	L1	HAL1b	86	86	86	86	86	86	86	0	89	0	0	0	Pig.Cow
chr18:10055759:10056075:+	LINE	L1	L1PB3	316	317	316	316	315	316	316	316	0	0	0	0	New.World.Monkey
chr18:10057077:10057191:+	SINE	MIR	MIRb	114	114	114	114	114	114	114	114	0	0	0	0	New.World.Monkey
chr18:10057462:10057535:-	LTR	ERV1	LTR48	73	73	73	73	73	73	73	72	0	0	0	0	New.World.Monkey
chr18:10057540:10057815:-	LTR	ERV1	MER34A	275	275	276	276	276	277	277	280	0	0	0	0	New.World.Monkey
chr18:10058717:10058768:+	LINE	L1	L1PREC2	51	51	51	0	0	51	51	0	0	0	0	0	Old.World.Monkey
chr18:10058767:10058846:-	LINE	L1	L1M3	79	79	79	0	0	0	0	0	0	0	0	0	Great.Apes
chr18:10059174:10059254:+	LINE	L2	L2a	80	80	80	0	80	80	80	0	0	0	0	0	Old.World.Monkey
chr18:10059301:10059601:-	LINE	L1	L1M5	300	300	300	286	300	293	293	0	0	0	0	0	Old.World.Monkey
chr18:10063271:10063530:-	LINE	L1	L1MEc	259	260	263	255	257	258	258	252	0	0	0	0	New.World.Monkey
chr18:10063917:10064070:-	LINE	L1	L1PA8	153	154	152	154	153	152	152	153	0	0	0	0	New.World.Monkey
chr18:10064984:10065379:+	LTR	ERVL-MaLR	MSTB1	395	397	395	396	0	0	0	391	0	0	0	0	New.World.Monkey
chr18:10067527:10067667:+	SINE	MIR	MIR3	140	140	140	140	140	141	141	0	0	151	0	0	Pig.Cow
chr18:10068680:10068805:+	SINE	MIR	MIRc	125	125	125	125	125	123	241	121	0	173	0	0	Pig.Cow
chr18:10069386:10069556:-	SINE	MIR	MIR3	170	170	170	170	170	170	170	0	0	0	0	0	Old.World.Monkey
chr18:10069662:10069832:+	SINE	MIR	MIR3	170	170	170	170	170	170	170	163	0	166	0	0	Pig.Cow
chr18:10069838:10070105:+	SINE	Alu	AluSz	267	267	268	268	268	277	277	288	0	0	0	0	New.World.Monkey
chr18:10070729:10070781:+	LINE	L2	L2a	52	52	52	52	52	52	52	50	52	51	0	0	Pig.Cow
chr18:10071104:10071708:+	LTR	ERVL-MaLR	MLT1E2	604	604	604	604	607	602	654	595	0	0	0	0	New.World.Monkey
chr18:10071719:10071838:+	SINE	MIR	MIR3	119	119	119	119	119	119	119	119	0	0	0	0	New.World.Monkey
chr18:10071864:10072047:+	SINE	MIR	MIRb	183	183	182	183	186	185	185	192	0	0	0	0	New.World.Monkey
chr18:10073159:10073375:+	SINE	MIR	MIR	216	216	216	215	216	217	217	219	0	0	0	0	New.World.Monkey
chr18:10073375:10073456:+	DNA	TcMar-Mariner	MADE1	81	81	81	81	81	77	78	81	0	0	0	0	New.World.Monkey
chr18:10073456:10073476:+	SINE	MIR	MIR	20	20	20	20	20	20	20	20	0	0	0	0	New.World.Monkey
chr18:10073559:10073875:+	SINE	Alu	AluSx1	316	315	322	315	311	0	306	304	0	0	0	0	New.World.Monkey
chr18:10074774:10074871:+	SINE	MIR	MIRb	97	97	97	97	97	0	0	103	96	0	0	0	Pig.Cow
chr18:10075236:10075305:+	DNA	hAT-Charlie	Charlie5	69	69	69	69	69	0	0	125	0	73	0	0	Pig.Cow
chr18:10075310:10075687:+	DNA	hAT-Charlie	Charlie5	377	377	377	371	372	372	372	359	0	496	0	0	Pig.Cow
chr18:10077165:10077305:+	DNA	hAT-Tip100	Zaphod3	140	140	140	140	140	139	139	137	0	0	0	0	New.World.Monkey
chr18:10077359:10077481:+	LINE	L2	L2c	122	122	122	122	121	121	121	121	0	0	0	0	New.World.Monkey
chr18:10078784:10079113:-	DNA	TcMar-Tigger	Tigger3b	329	329	329	329	329	328	328	329	0	0	0	0	New.World.Monkey
chr18:10079113:10079441:+	DNA	hAT-Charlie	MER1B	328	328	328	327	328	325	325	322	0	0	0	0	New.World.Monkey
chr18:10079441:10080226:-	DNA	TcMar-Tigger	Tigger3b	785	800	802	786	795	821	785	0	0	0	0	0	Old.World.Monkey
chr18:10080651:10081051:+	LTR	ERVL-MaLR	MSTB	400	399	399	399	387	424	424	0	0	0	0	0	Old.World.Monkey
chr18:10081069:10081272:+	LTR	ERVL	MLT2F	203	203	203	203	203	203	203	209	0	0	0	0	New.World.Monkey
chr18:10081710:10081796:+	SINE	MIR	MIRc	86	86	86	86	86	86	86	86	85	0	0	0	Pig.Cow
chr18:10082755:10083248:-	LTR	ERV1	LOR1a	493	493	493	493	493	493	493	487	0	0	0	0	New.World.Monkey
chr18:10083609:10083884:-	LTR	ERV1	MER101	275	275	275	0	275	265	265	0	0	0	0	0	Old.World.Monkey
chr18:10083927:10084582:-	LINE	L1	L1MC1	655	655	655	655	655	654	654	972	0	0	0	0	New.World.Monkey
chr18:10085011:10085113:-	SINE	MIR	MIR	102	112	112	112	111	109	109	109	0	0	0	0	New.World.Monkey
chr18:10086814:10086954:-	DNA	hAT-Charlie	MER5B	140	141	141	141	141	141	141	141	0	0	0	0	New.World.Monkey
chr18:10087133:10087276:-	LINE	L2	L2c	143	143	143	143	143	143	142	176	0	0	0	0	New.World.Monkey
chr18:10087654:10087819:+	DNA	hAT-Charlie	MER5A	165	165	165	165	165	165	165	165	0	0	0	0	New.World.Monkey
chr18:10087872:10088055:+	LTR	ERVL-MaLR	MLT1H	183	183	183	183	183	182	182	181	0	0	0	0	New.World.Monkey
chr18:10088094:10088291:+	LTR	ERVL-MaLR	MLT1H	197	197	197	197	197	197	197	0	0	0	0	0	Old.World.Monkey
chr18:10088541:10088574:+	LINE	L2	L2	33	33	33	33	33	33	33	33	0	33	0	0	Pig.Cow
chr18:10088819:10088987:-	LTR	ERVL-MaLR	MLT1J2	168	168	168	167	168	168	168	167	0	0	0	0	New.World.Monkey
chr18:10089210:10089292:-	Unknown	Unknown	MamRep605	82	82	82	82	82	82	82	0	0	0	0	0	Old.World.Monkey
chr18:10089566:10089742:-	SINE	MIR	MIR3	176	176	176	176	176	175	175	0	0	0	0	0	Old.World.Monkey
chr18:10091083:10091202:+	DNA?	DNA?	Eulor6E	119	119	119	119	119	119	119	0	0	0	0	0	Old.World.Monkey
chr18:10091282:10091526:+	DNA	hAT-Charlie	MER1A	244	244	244	244	244	279	279	0	0	0	0	0	Old.World.Monkey
chr18:10091526:10091833:-	SINE	Alu	AluSx1	307	307	305	0	306	0	0	303	0	0	0	0	New.World.Monkey
chr18:10091833:10092131:+	DNA	hAT-Charlie	MER1A	298	299	300	299	299	0	0	295	0	0	0	0	New.World.Monkey
chr18:10092196:10092483:-	LINE	L1	L1MA8	287	290	290	288	290	0	0	0	0	0	0	0	Apes
chr18:10092680:10092802:+	DNA	hAT-Charlie	MER5B	122	122	122	122	122	0	0	137	0	0	0	0	New.World.Monkey
chr18:10092846:10093259:+	LTR	ERVL-MaLR	MLT1C	413	414	414	414	414	0	0	400	0	0	0	0	New.World.Monkey
chr18:10093577:10094308:+	DNA	TcMar-Tigger	Tigger3b	731	741	733	731	734	741	728	701	0	0	0	0	New.World.Monkey
chr18:10094341:10094861:+	DNA	TcMar-Tigger	Tigger3b	520	519	520	0	0	0	0	0	0	0	0	0	Great.Apes
chr18:10094863:10096646:+	LTR	ERVL	ERVL-E-int	1783	1783	1783	1780	1777	1780	1780	1769	0	0	0	0	New.World.Monkey
chr18:10096619:10096784:+	LTR	ERVL	ERVL-E-int	165	165	165	165	162	165	165	164	0	0	0	0	New.World.Monkey
chr18:10096784:10097295:+	LTR	ERVL	LTR33C	511	513	513	513	513	507	507	513	0	0	0	0	New.World.Monkey
chr18:10098142:10098193:+	SINE	MIR	MIR3	51	0	51	63	55	55	55	0	0	0	0	0	Old.World.Monkey
chr18:10098193:10098471:-	SINE	Alu	AluJr	278	280	278	278	278	274	278	271	0	0	0	0	New.World.Monkey
chr18:10098471:10098523:+	SINE	MIR	MIR3	52	52	52	52	52	52	52	52	51	0	0	0	Pig.Cow
chr18:10098685:10098805:+	SINE	MIR	MIRb	120	120	120	117	120	120	120	0	125	121	0	0	Pig.Cow
chr18:10098805:10099118:+	SINE	Alu	AluYb8	313	0	0	0	0	0	0	0	0	0	0	0	Human
chr18:10099118:10099139:+	SINE	MIR	MIR	21	0	0	0	0	0	0	0	0	0	0	0	Human
chr18:10099267:10099347:-	DNA	hAT-Charlie	MER5A1	80	80	80	80	80	80	80	80	81	81	0	0	Pig.Cow
chr18:10099560:10099882:-	DNA	hAT-Charlie	MER1B	322	322	322	322	321	320	320	343	0	0	0	0	New.World.Monkey
chr18:10102286:10102498:-	DNA	hAT-Charlie	MER106B	212	212	212	212	209	212	212	209	0	0	0	0	New.World.Monkey
chr18:10102777:10102805:+	SINE	MIR	MIRb	28	28	28	28	28	28	28	28	0	0	0	0	New.World.Monkey
chr18:10102805:10103112:+	SINE	Alu	AluJo	307	308	309	0	302	0	319	0	0	0	0	0	Old.World.Monkey
chr18:10103112:10103308:+	SINE	MIR	MIRb	196	196	196	190	196	0	196	196	0	0	0	0	New.World.Monkey
chr18:10103575:10103711:+	SINE	MIR	MIRb	136	136	136	137	137	136	136	133	0	0	0	0	New.World.Monkey
chr18:10104138:10104437:-	SINE	Alu	AluSz	299	300	0	307	308	301	307	294	0	0	0	0	New.World.Monkey
chr18:10104518:10105888:-	LINE	L1	L1PA16	1370	1365	1367	0	1368	1385	1390	1349	0	0	0	0	New.World.Monkey
chr18:10105888:10106284:+	LTR	ERVL-MaLR	MSTA	396	396	1657	394	396	396	396	396	0	0	0	0	New.World.Monkey
chr18:10106284:10107769:-	LINE	L1	L1PA16	1485	1463	1489	0	1491	1522	1503	0	0	0	0	0	Old.World.Monkey
chr18:10108722:10108770:-	LINE	L1	L1ME5	48	48	48	48	48	48	48	48	0	0	0	0	New.World.Monkey
chr18:10108878:10109172:-	SINE	Alu	AluY	294	314	0	295	308	0	0	0	0	0	0	0	Apes
chr18:10109551:10109616:-	LINE	L2	L2c	65	65	65	65	65	65	65	65	0	0	0	0	New.World.Monkey
chr18:10109621:10110109:+	LINE	L2	L2	488	488	488	0	486	486	486	485	0	0	0	0	New.World.Monkey
chr18:10110660:10110968:-	SINE	Alu	AluJo	308	311	308	310	309	307	309	315	0	0	0	0	New.World.Monkey
chr18:10110995:10111546:+	LINE	L1	L1MB4	551	552	551	551	549	552	552	541	0	0	0	0	New.World.Monkey
chr18:10115682:10116100:+	LINE	CR1	L3	418	418	0	417	417	402	402	412	0	411	0	0	Pig.Cow
chr18:10116219:10116389:-	LTR	ERV1	LTR37A	170	170	170	165	170	170	170	173	0	0	0	0	New.World.Monkey
chr18:10116389:10116609:+	SINE	Alu	AluSx1	220	221	221	214	219	0	219	216	0	0	0	0	New.World.Monkey
chr18:10116609:10116789:-	LTR	ERV1	LTR37A	180	180	180	180	180	180	179	180	0	0	0	0	New.World.Monkey
chr18:10117947:10118140:-	Unknown	Unknown	MamRep564	193	193	193	193	0	193	193	191	0	0	0	0	New.World.Monkey
chr18:10118239:10118564:-	LINE	L1	L1M2	325	325	325	329	327	330	330	329	0	0	0	0	New.World.Monkey
chr18:10118549:10118957:+	LINE	L1	L1MA7	408	408	408	408	408	407	407	0	0	0	0	0	Old.World.Monkey
chr18:10118957:10119253:+	SINE	Alu	AluY	296	297	297	299	305	0	0	0	0	0	0	0	Apes
chr18:10119253:10120621:+	LINE	L1	L1MA7	1368	1370	1367	1364	1353	1352	1356	0	0	0	0	0	Old.World.Monkey
chr18:10120621:10121045:+	LTR	ERVL-MaLR	MSTB1	424	424	424	415	424	426	426	431	0	0	0	0	New.World.Monkey
chr18:10121045:10121547:+	LINE	L1	L1MA7	502	506	506	507	503	507	507	564	0	0	0	0	New.World.Monkey
chr18:10123940:10124236:-	SINE	Alu	AluSq4	296	298	300	287	293	296	293	286	0	0	0	0	New.World.Monkey
chr18:10125336:10126304:-	LINE	L1	L1ME3A	968	963	967	971	970	962	962	0	0	0	0	0	Old.World.Monkey
chr18:10126350:10127055:-	LINE	L1	L1ME3A	705	705	701	694	693	697	697	0	0	0	0	0	Old.World.Monkey
chr18:10127040:10127504:-	LINE	L1	L1ME3A	464	464	465	467	465	0	0	0	0	0	0	0	Apes
chr18:10127508:10127591:-	SINE	MIR	MIR3	83	83	83	83	83	0	0	0	0	80	0	0	Pig.Cow
chr18:10128416:10128613:+	SINE	MIR	MIRb	197	197	197	197	197	202	202	0	0	0	0	0	Old.World.Monkey
chr18:10129176:10129350:+	SINE	MIR	MIRb	174	173	169	173	173	173	173	174	171	0	0	0	Pig.Cow
chr18:10131289:10131341:+	DNA	TcMar-Mariner	MADE1	52	52	52	52	52	52	52	52	78	0	0	0	Pig.Cow
chr18:10133366:10133785:-	LTR	ERVL	MER21C	419	419	440	419	419	418	418	420	0	0	0	0	New.World.Monkey
chr18:10133920:10134632:-	LTR	ERV1	LTR1	712	712	712	713	714	708	712	0	0	0	0	0	Old.World.Monkey
chr18:10136239:10136294:+	SINE	MIR	MIR	55	55	55	55	55	55	55	53	0	54	0	0	Pig.Cow
chr18:10136294:10136787:+	LTR	ERV1	MER51A	493	493	493	0	486	516	475	495	0	0	0	0	New.World.Monkey
chr18:10136787:10136961:+	SINE	MIR	MIR	174	173	174	0	174	174	174	0	0	0	0	0	Old.World.Monkey
chr18:10136994:10137297:-	SINE	Alu	AluSz	303	3929	0	305	305	0	306	308	0	0	0	0	New.World.Monkey
chr18:10138087:10138170:+	LTR	ERVL-MaLR	MLT1I	83	83	83	83	83	83	83	87	0	0	0	0	New.World.Monkey
chr18:10138246:10138366:+	SINE	MIR	MIR3	120	120	120	120	120	120	120	116	0	0	0	0	New.World.Monkey
chr18:10139045:10139351:-	SINE	Alu	AluSx	306	306	0	306	306	305	306	0	0	0	0	0	Old.World.Monkey
chr18:10139351:10139697:-	LINE	L1	L1MEg	346	341	339	344	0	0	0	0	0	0	0	0	Great.Apes
chr18:10139719:10139769:-	LINE	L2	L2b	50	50	50	50	50	50	50	0	0	0	0	0	Old.World.Monkey
chr18:10139850:10140077:-	LINE	L2	L2b	227	227	227	226	227	225	225	0	0	0	0	0	Old.World.Monkey
chr18:10140100:10140263:+	LINE	L2	L2	163	162	163	163	176	163	163	0	0	0	0	0	Old.World.Monkey
chr18:10140318:10140494:-	LINE	L2	L2b	176	176	176	176	178	176	176	0	0	0	0	0	Old.World.Monkey
chr18:10142499:10142590:+	SINE	MIR	MIR3	91	91	91	91	91	89	89	0	0	0	0	0	Old.World.Monkey
chr18:10143248:10143569:+	SINE	Alu	AluSq2	321	319	0	332	350	0	325	334	0	0	0	0	New.World.Monkey
chr18:10144412:10144690:-	SINE	Alu	AluSz	278	279	278	283	277	280	280	287	0	0	0	0	New.World.Monkey
chr18:10145942:10146007:-	LINE	RTE	L4	65	65	65	65	65	66	65	65	0	0	0	0	New.World.Monkey
chr18:10146375:10146434:+	DNA	hAT-Charlie	Charlie9	59	59	59	59	59	59	59	59	0	0	0	0	New.World.Monkey
chr18:10146621:10146841:+	DNA	hAT-Charlie	MER58A	220	220	220	219	219	219	219	0	0	0	0	0	Old.World.Monkey
chr18:10147106:10147434:-	LTR	ERVL	ERV3-16A3_LTR	328	327	328	328	323	325	325	336	0	0	0	0	New.World.Monkey
chr18:10147463:10148114:-	LTR	ERVL	ERV3-16A3_I-int	651	645	651	647	651	651	651	0	0	0	0	0	Old.World.Monkey
chr18:10148115:10148188:-	DNA	hAT-Charlie	MER20	73	73	73	73	73	71	71	73	0	0	0	0	New.World.Monkey
chr18:10149626:10149927:+	LTR	ERVL-MaLR	MLT1J2	301	301	301	302	0	301	301	297	0	0	0	0	New.World.Monkey
chr18:10151178:10151305:-	LINE	L2	L2b	127	127	132	127	127	127	127	0	0	129	0	0	Pig.Cow
chr18:10152826:10152902:+	LTR	ERVL-MaLR	MLT1J	76	75	75	75	0	75	75	74	0	0	0	0	New.World.Monkey
chr18:10152951:10153159:-	DNA	hAT-Charlie	MER58A	208	208	208	207	0	208	208	205	0	0	0	0	New.World.Monkey
chr18:10153183:10153296:+	LTR	ERVL-MaLR	MLT1J	113	113	113	113	0	114	114	114	0	0	0	0	New.World.Monkey
chr18:10153298:10153608:-	SINE	Alu	AluJr	310	307	309	306	0	0	0	312	0	0	0	0	New.World.Monkey
chr18:10153640:10154098:+	LTR	ERVL-MaLR	MLT1H1	458	458	458	458	458	458	458	454	0	0	0	0	New.World.Monkey
chr18:10154405:10154493:+	SINE	MIR	MIRb	88	88	88	88	88	94	94	96	0	0	0	0	New.World.Monkey
chr18:10154653:10154787:+	DNA	hAT-Charlie	MER33	134	134	134	135	134	134	134	134	0	0	0	0	New.World.Monkey
chr18:10154787:10155074:+	SINE	Alu	AluSg	287	285	0	286	279	0	286	286	0	0	0	0	New.World.Monkey
chr18:10155121:10155283:+	DNA	hAT-Charlie	MER33	162	162	162	163	165	0	165	164	0	0	0	0	New.World.Monkey
chr18:10155386:10155754:+	LTR	ERVL-MaLR	MLT1I	368	368	368	371	368	368	368	367	0	0	0	0	New.World.Monkey
chr18:10156892:10157198:+	LTR	ERVL-MaLR	MLT1A0	306	305	306	306	305	305	305	0	0	0	0	0	Old.World.Monkey
chr18:10157326:10157958:-	LTR	ERVL	MER21C	632	632	632	632	630	631	631	625	0	0	0	0	New.World.Monkey
chr18:10157958:10158305:+	SINE	Alu	AluSq	347	337	341	338	0	333	332	0	0	0	0	0	Old.World.Monkey
chr18:10158305:10158433:-	LTR	ERVL	MER21C	128	128	128	128	128	128	128	126	0	0	0	0	New.World.Monkey
chr18:10159433:10159970:-	LTR	ERV1	MER49	537	537	537	537	536	537	537	526	0	0	0	0	New.World.Monkey
chr18:10159970:10160274:-	SINE	Alu	AluSx1	304	304	307	300	302	298	298	296	0	0	0	0	New.World.Monkey
chr18:10160274:10160663:-	LTR	ERV1	MER49	389	389	389	389	389	390	390	387	0	0	0	0	New.World.Monkey
chr18:10162273:10162569:+	SINE	Alu	AluJr4	296	296	295	295	295	295	295	0	0	0	0	0	Old.World.Monkey
chr18:10162838:10162930:-	LINE	L1	L1M5	92	92	92	92	92	92	92	92	0	0	0	0	New.World.Monkey
chr18:10162925:10163932:-	LINE	L1	L1M5	1007	1011	1007	1009	1014	988	1002	1025	0	0	0	0	New.World.Monkey
chr18:10164033:10164332:-	SINE	Alu	AluSz	299	299	304	319	306	309	305	0	0	0	0	0	Old.World.Monkey
chr18:10165268:10165510:-	LTR	ERVL	LTR16C	242	240	242	242	242	243	243	0	0	0	0	0	Old.World.Monkey
chr18:10166837:10167005:-	SINE	Alu	AluJb	168	168	0	166	164	170	181	168	0	0	0	0	New.World.Monkey
chr18:10167257:10167457:+	SINE	Alu	AluJb	200	204	0	192	200	192	192	195	0	0	0	0	New.World.Monkey
chr18:10168125:10168227:-	DNA	TcMar-Tigger	MER46C	102	102	102	102	103	103	103	104	0	98	0	0	Pig.Cow
chr18:10168933:10168979:+	DNA	TcMar-Mariner	MADE1	46	46	46	46	44	46	46	46	0	0	0	0	New.World.Monkey
chr18:10169754:10169843:-	DNA	hAT-Charlie	MER5B	89	89	89	89	89	89	89	89	0	0	0	0	New.World.Monkey
chr18:10169988:10170068:-	DNA	hAT-Blackjack	MER81	80	80	80	80	80	80	80	0	0	77	0	0	Pig.Cow
chr18:10170152:10170310:-	SINE	MIR	MIRc	158	158	158	158	158	159	159	0	0	0	0	0	Old.World.Monkey
chr18:10170318:10170743:-	LTR	ERV1	MER57B2	425	425	421	421	421	421	421	0	0	0	0	0	Old.World.Monkey
chr18:10170743:10170951:-	LTR	ERV1	MER57A-int	208	208	208	208	208	208	208	0	0	0	0	0	Old.World.Monkey
chr18:10170951:10171128:-	LTR	ERV1	LTR54B	177	175	181	172	175	174	174	0	0	0	0	0	Old.World.Monkey
chr18:10171134:10171500:-	LTR	ERV1	MER57A-int	366	364	366	0	370	365	365	0	0	0	0	0	Old.World.Monkey
chr18:10171500:10171826:+	SINE	Alu	AluSz	326	316	0	0	315	0	316	0	0	0	0	0	Old.World.Monkey
chr18:10171826:10173307:-	LTR	ERV1	MER57A-int	1481	0	1481	0	1477	1504	1502	0	0	0	0	0	Old.World.Monkey
chr18:10173341:10173557:-	LTR	ERV1	MER57A-int	216	214	216	0	213	241	241	0	0	0	0	0	Old.World.Monkey
chr18:10173562:10178057:-	LINE	L1	L1PA6	4495	4498	4507	0	5097	0	0	0	0	0	0	0	Apes
chr18:10178043:10178265:-	LINE	L1	L1PBa1	222	0	222	0	222	0	0	0	0	0	0	0	Apes
chr18:10178265:10178620:-	LTR	ERVL-MaLR	THE1A	355	355	355	0	355	0	0	0	0	0	0	0	Apes
chr18:10178620:10182967:-	LINE	L1	L1PBa1	4347	4346	4340	0	4302	0	0	0	0	0	0	0	Apes
chr18:10182968:10183174:-	LTR	ERV1	MER57A-int	206	207	208	0	208	212	212	0	0	0	0	0	Old.World.Monkey
chr18:10183174:10183210:-	snRNA	snRNA	U2	36	36	36	0	36	36	36	0	0	0	0	0	Old.World.Monkey
chr18:10183210:10183888:-	LTR	ERV1	MER57A-int	678	678	678	0	673	673	681	0	0	0	0	0	Old.World.Monkey
chr18:10183936:10184159:-	LTR	ERV1	MER57A-int	223	218	218	0	223	221	221	230	0	0	0	0	New.World.Monkey
chr18:10184188:10184272:-	LTR	ERV1	MER57A-int	84	88	83	84	84	0	0	83	0	0	0	0	New.World.Monkey
chr18:10184284:10184593:-	SINE	Alu	AluSx1	309	319	313	314	312	303	303	0	0	0	0	0	Old.World.Monkey
chr18:10184599:10184712:-	LTR	ERV1	MER57A-int	113	114	113	112	114	118	118	118	0	0	0	0	New.World.Monkey
chr18:10184712:10185163:+	LTR	ERVL-MaLR	MSTB	451	470	459	447	445	442	442	0	0	0	0	0	Old.World.Monkey
chr18:10185163:10185196:-	LTR	ERV1	MER57A-int	33	33	33	33	33	33	33	33	0	0	0	0	New.World.Monkey
chr18:10185223:10185325:-	LTR	ERV1	MER57A-int	102	102	102	102	102	102	102	0	0	0	0	0	Old.World.Monkey
chr18:10185339:10185443:-	LTR	ERV1	MER34C_	104	104	103	104	104	103	106	0	0	0	0	0	Old.World.Monkey
chr18:10185489:10186549:-	LTR	ERV1	MER57A-int	1060	1061	1059	1051	0	0	1356	1060	0	0	0	0	New.World.Monkey
chr18:10186552:10186992:-	LTR	ERV1	MER57B2	440	440	440	439	0	459	459	454	0	0	0	0	New.World.Monkey
chr18:10187255:10187459:+	LINE	L2	L2c	204	204	204	203	0	205	204	198	0	0	0	0	New.World.Monkey
chr18:10188081:10188219:+	LINE	L1	L1M2	138	138	138	138	0	138	138	134	0	0	0	0	New.World.Monkey
chr18:10188219:10188524:+	SINE	Alu	AluY	305	306	2056	309	0	310	310	0	0	0	0	0	Old.World.Monkey
chr18:10188524:10188824:+	LINE	L1	L1M2	300	300	300	300	0	587	299	0	0	0	0	0	Old.World.Monkey
chr18:10190451:10190593:+	SINE	MIR	MIRb	142	142	142	142	142	141	141	141	0	0	0	0	New.World.Monkey
chr18:10191090:10191452:+	LTR	ERVL-MaLR	MLT1B	362	361	362	362	360	366	366	0	0	0	0	0	Old.World.Monkey
chr18:10191492:10192002:-	LTR	ERV1	LTR12F	510	506	510	578	511	0	0	0	0	0	0	0	Apes
chr18:10192150:10192580:+	LTR	ERVL-MaLR	MLT1C	430	442	436	445	442	441	441	440	0	0	0	0	New.World.Monkey
chr18:10193054:10193324:+	SINE	Alu	AluSx	270	270	270	270	270	271	271	267	0	0	0	0	New.World.Monkey
chr18:10194093:10194270:+	SINE	MIR	MIRb	177	196	177	177	0	179	179	0	0	0	0	0	Old.World.Monkey
chr18:10194304:10194473:+	LINE	L1	L1PA5	169	169	172	168	170	0	0	0	0	0	0	0	Apes
chr18:10195243:10195325:-	LTR	Gypsy?	LTR88c	82	82	82	82	82	82	82	81	0	0	0	0	New.World.Monkey
chr18:10196125:10196242:-	LTR	ERVL-MaLR	MLT1A0	117	117	117	117	117	0	0	118	0	0	0	0	New.World.Monkey
chr18:10196242:10196324:-	DNA	TcMar-Tigger	Tigger7	82	82	82	82	82	82	82	81	0	0	0	0	New.World.Monkey
chr18:10196680:10196918:+	DNA	hAT-Charlie	Charlie23a	238	238	238	239	239	239	239	237	0	0	0	0	New.World.Monkey
chr18:10197965:10198198:-	LTR	ERVL-MaLR	MLT1A0	233	233	233	231	233	233	234	227	0	0	0	0	New.World.Monkey
chr18:10198199:10198564:-	DNA	TcMar-Tigger	Tigger7	365	365	394	365	363	366	366	0	0	0	0	0	Old.World.Monkey
chr18:10198564:10199279:-	DNA	TcMar-Tigger	Tigger7	715	715	742	715	715	714	714	714	0	0	0	0	New.World.Monkey
chr18:10199295:10199427:-	LTR	ERVL-MaLR	MLT1A0	132	132	132	132	131	129	129	129	0	0	0	0	New.World.Monkey
chr18:10203582:10204287:+	LTR	ERVL	LTR62	705	715	716	708	715	709	708	710	0	0	0	0	New.World.Monkey
chr18:10204484:10204792:-	SINE	Alu	AluSx1	308	308	308	298	305	302	302	303	0	0	0	0	New.World.Monkey
chr18:10205014:10205211:-	SINE	MIR	MIR	197	197	197	197	223	197	197	194	0	0	0	0	New.World.Monkey
chr18:10205782:10205838:-	DNA	TcMar-Tigger	Tigger14a	56	56	56	56	56	56	0	56	56	59	58	65	Eutheria
chr18:10205914:10206179:-	LINE	L2	L2c	265	265	265	265	265	264	264	263	0	0	0	0	New.World.Monkey
chr18:10206289:10206359:+	SINE	MIR	MIRb	70	67	70	70	70	69	69	70	69	0	0	0	Pig.Cow
chr18:10206682:10206760:-	LINE	L2	L2c	78	78	78	78	78	78	78	78	0	0	0	0	New.World.Monkey
chr18:10206806:10206964:-	DNA	hAT-Charlie	MER5B	158	158	158	158	158	157	157	158	0	0	0	0	New.World.Monkey
chr18:10207224:10207543:+	SINE	Alu	AluSq2	319	314	0	0	0	0	0	0	0	0	0	0	Great.Apes
chr18:10207641:10207696:-	DNA	hAT	MER53	55	55	55	55	55	55	55	0	0	0	0	0	Old.World.Monkey
chr18:10207850:10207950:-	LINE	L2	L2c	100	100	100	100	100	100	100	100	0	100	0	0	Pig.Cow
chr18:10208037:10208124:+	SINE	MIR	MIRc	87	87	87	87	87	87	87	87	87	0	0	0	Pig.Cow
chr18:10208147:10208540:-	LTR	ERVL-MaLR	MSTB2	393	391	393	393	393	393	393	389	0	0	0	0	New.World.Monkey
chr18:10208550:10208896:-	DNA	TcMar-Tigger	Tigger3a	346	346	346	346	341	346	346	349	0	0	0	0	New.World.Monkey
chr18:10212647:10212926:+	SINE	Alu	AluJb	279	279	281	279	280	288	288	288	0	0	0	0	New.World.Monkey
chr18:10214835:10215006:+	SINE	MIR	MIR	171	171	171	169	171	171	171	171	0	0	0	0	New.World.Monkey
chr18:10217232:10217641:+	LTR	ERVL-MaLR	MSTB2	409	409	409	409	409	408	408	404	0	0	0	0	New.World.Monkey
chr18:10218575:10218951:+	LINE	L1	L1ME1	376	374	374	374	374	375	376	377	0	0	0	0	New.World.Monkey
chr18:10218965:10219060:-	LTR	ERVL-MaLR	MLT1D	95	95	94	95	95	94	94	92	0	105	0	0	Pig.Cow
chr18:10219158:10219755:+	LINE	L1	L1ME1	597	597	594	597	597	594	595	606	0	0	0	0	New.World.Monkey
chr18:10219923:10220412:-	LTR	ERVK	MER9a3	489	489	492	490	478	487	0	0	0	0	0	0	Old.World.Monkey
chr18:10220415:10224807:-	LTR	ERVK	HERVK9-int	4392	4391	4466	7208	4383	0	0	0	0	0	0	0	Apes
chr18:10224792:10225477:-	LTR	ERVK	HERVK9-int	685	685	685	680	685	0	0	0	0	0	0	0	Apes
chr18:10225477:10225968:-	LTR	ERVK	MER9a3	491	491	490	468	0	0	492	0	0	0	0	0	Old.World.Monkey
chr18:10226234:10226296:+	LTR	ERV1	MER67C	62	62	62	62	0	63	63	63	0	60	0	0	Pig.Cow
chr18:10226326:10226686:+	LINE	L1	L1ME1	360	362	360	362	0	368	371	0	0	0	0	0	Old.World.Monkey
chr18:10226715:10226798:+	LINE	L1	L1MA10	83	83	83	83	0	83	83	97	0	0	0	0	New.World.Monkey
chr18:10227132:10227205:+	LTR	Gypsy?	LTR85c	73	73	73	73	0	71	71	73	0	0	0	0	New.World.Monkey
chr18:10227666:10227925:-	LINE	L1	L1M4	259	254	259	259	259	259	259	346	0	0	0	0	New.World.Monkey
chr18:10227925:10228243:+	SINE	Alu	AluSx	318	317	315	316	316	317	317	303	0	0	0	0	New.World.Monkey
chr18:10228243:10228356:-	LINE	L1	L1M4	113	113	113	112	111	108	108	110	0	0	0	0	New.World.Monkey
chr18:10228953:10229228:-	SINE	Alu	AluJr	275	262	275	275	0	0	0	0	0	0	0	0	Great.Apes
chr18:10229575:10229717:-	DNA	hAT-Charlie	MER5B	142	142	142	142	142	141	141	142	0	142	0	140	Eutheria
chr18:10229974:10230405:+	LTR	ERVL-MaLR	MLT1G1	431	431	431	433	433	429	429	429	0	0	0	0	New.World.Monkey
chr18:10230453:10230742:-	SINE	Alu	AluSc5	289	289	290	295	292	289	289	289	0	0	0	0	New.World.Monkey
chr18:10230754:10230862:+	SINE	MIR	MIR3	108	108	108	108	108	109	109	0	0	0	0	106	Eutheria
chr18:10231098:10231204:+	LINE	L2	L2c	106	106	106	106	106	106	106	106	101	112	0	0	Pig.Cow
chr18:10231225:10231594:+	LTR	ERVL-MaLR	MSTA	369	369	375	376	370	0	0	360	0	0	0	0	New.World.Monkey
chr18:10232747:10232962:-	LINE	L1	L1MA8	215	215	215	215	215	223	223	215	0	0	0	0	New.World.Monkey
chr18:10233222:10233308:-	LTR	ERVL-MaLR	MLT1I	86	86	86	86	86	86	86	86	0	85	0	0	Pig.Cow
chr18:10233371:10233561:+	DNA	hAT-Charlie	MER58A	190	190	190	190	190	190	190	190	0	0	0	0	New.World.Monkey
chr18:10235087:10235254:+	DNA	TcMar?	MER121	167	167	167	167	167	167	167	166	170	165	166	161	Eutheria
chr18:10236160:10236275:-	SINE	MIR	MIRb	115	115	115	115	115	114	114	119	0	0	0	0	New.World.Monkey
chr18:10237571:10237694:-	SINE	MIR	MIRc	123	120	123	123	123	123	123	123	0	0	0	0	New.World.Monkey
chr18:10238332:10238631:+	SINE	Alu	AluY	299	297	295	6344	309	0	0	0	0	0	0	0	Apes
chr18:10241161:10241354:+	SINE	MIR	MIRb	193	193	193	193	193	193	193	193	0	0	0	0	New.World.Monkey
chr18:10242697:10242987:+	SINE	Alu	AluJb	290	290	290	292	290	293	293	311	0	0	0	0	New.World.Monkey
chr18:10243332:10243475:+	LTR	ERVL-MaLR	MLT1J	143	143	143	143	147	139	139	143	0	0	0	0	New.World.Monkey
chr18:10243608:10244073:+	DNA	hAT-Charlie	Charlie4a	465	465	465	478	465	472	472	467	639	0	0	0	Pig.Cow
chr18:10244249:10244454:+	LTR	ERVL	LTR67B	205	205	205	205	205	205	205	204	0	0	0	0	New.World.Monkey
chr18:10244610:10244754:+	LTR	ERVL	LTR67B	144	144	144	144	144	144	144	144	0	0	0	0	New.World.Monkey
chr18:10244939:10245004:-	SINE	MIR	MIRc	65	65	65	65	65	65	65	65	0	0	0	0	New.World.Monkey
chr18:10246050:10246127:+	SINE	MIR	MIR3	77	77	77	76	76	76	76	0	0	82	0	0	Pig.Cow
chr18:10248271:10248578:+	SINE	Alu	AluSc8	307	308	0	306	302	298	298	0	0	0	0	0	Old.World.Monkey
chr18:10250133:10250775:-	LINE	L1	L1PA15	642	642	642	0	637	642	642	634	0	0	0	0	New.World.Monkey
chr18:10251320:10251637:+	SINE	Alu	AluYb8	317	0	0	0	0	0	0	0	0	0	0	0	Human
chr18:10253564:10253945:-	LTR	ERVL-MaLR	MLT1J2	381	381	381	381	381	396	396	446	0	0	0	0	New.World.Monkey
chr18:10253986:10254293:+	SINE	Alu	AluSz6	307	308	308	304	309	308	308	315	0	0	0	0	New.World.Monkey
chr18:10254341:10254443:-	SINE	MIR	MIR	102	102	102	102	0	111	111	102	0	0	0	0	New.World.Monkey
chr18:10254490:10256510:-	LINE	L1	L1PA8	2020	2008	2019	2016	2015	0	2021	2036	0	0	0	0	New.World.Monkey
chr18:10256510:10258209:+	LINE	L1	L1PA8	1699	1698	1698	1699	1703	0	1697	0	0	0	0	0	Old.World.Monkey
chr18:10258209:10258470:+	SINE	Alu	AluSc8	261	260	260	260	260	0	0	259	0	0	0	0	New.World.Monkey
chr18:10258470:10258586:+	LINE	L1	L1PA8	116	115	116	117	122	0	0	0	0	0	0	0	Apes
chr18:10258613:10258667:+	LINE	L2	L2a	54	54	54	54	54	54	54	54	0	0	0	0	New.World.Monkey
chr18:10259020:10259222:-	LINE	CR1	L3b	202	202	202	202	202	202	202	202	0	206	0	205	Eutheria
chr18:10259226:10259424:+	SINE	MIR	MIRc	198	198	191	198	196	198	198	197	0	0	0	198	Eutheria
chr18:10259680:10260333:-	LINE	L1	L1MC4a	653	652	653	663	664	665	665	672	0	0	0	0	New.World.Monkey
chr18:10260436:10260488:-	DNA	hAT-Charlie	MER5B	52	52	52	52	52	52	52	52	120	0	0	0	Pig.Cow
chr18:10264418:10264647:+	DNA	hAT-Charlie	MER112	229	229	229	229	229	227	227	231	236	0	0	0	Pig.Cow
chr18:10265013:10265149:-	DNA	hAT-Charlie	MER3	136	136	136	136	136	136	136	0	0	0	0	0	Old.World.Monkey
chr18:10265184:10265271:-	LTR	ERVL-MaLR	MLT1J2	87	87	87	87	0	87	87	0	0	0	0	0	Old.World.Monkey
chr18:10266148:10266387:-	LINE	CR1	X7B_LINE	239	239	239	239	239	239	239	238	0	0	255	252	Eutheria
chr18:10267144:10267231:-	SINE	MIR	MIRb	87	87	87	87	87	87	87	87	0	0	0	0	New.World.Monkey
chr18:10267777:10268089:+	SINE	Alu	AluSq	312	312	312	313	302	323	326	0	0	0	0	0	Old.World.Monkey
chr18:10268112:10268241:-	LTR	Gypsy	MamGypLTR1b	129	129	129	135	129	133	131	0	0	0	0	0	Old.World.Monkey
chr18:10268453:10268575:+	LTR	ERVL-MaLR	MLT1J2	122	122	122	122	122	171	171	122	0	0	0	0	New.World.Monkey
chr18:10268575:10268752:+	DNA	hAT-Charlie	MER3	177	177	0	177	177	0	0	177	0	0	0	0	New.World.Monkey
chr18:10268752:10268875:+	LTR	ERVL-MaLR	MLT1J2	123	123	123	123	123	134	134	118	0	0	0	0	New.World.Monkey
chr18:10268917:10268967:+	LTR	ERVL-MaLR	MLT1J2	50	50	51	51	51	51	51	51	0	0	0	60	Eutheria
chr18:10270969:10271040:+	SINE	MIR	MIR3	71	71	71	71	71	71	71	71	0	0	0	0	New.World.Monkey
chr18:10271137:10271465:-	LINE	L2	L2c	328	328	328	0	328	327	327	327	0	0	0	0	New.World.Monkey
chr18:10271531:10271825:+	LTR	ERVL-MaLR	MLT1M	294	295	295	293	295	295	295	295	0	0	0	0	New.World.Monkey
chr18:10272807:10272998:-	SINE	MIR	MIRb	191	191	191	191	191	190	190	191	0	0	0	0	New.World.Monkey
chr18:10273005:10273303:-	SINE	Alu	AluJo	298	300	298	299	298	0	0	298	0	0	0	0	New.World.Monkey
chr18:10273352:10273939:-	LINE	L2	L2c	587	587	587	584	578	582	586	0	0	0	0	0	Old.World.Monkey
chr18:10273937:10274094:-	LINE	L2	L2b	157	157	157	157	186	157	160	156	0	0	167	159	Eutheria
chr18:10274396:10274723:-	LTR	ERVL-MaLR	MLT1J2	327	327	327	327	336	335	335	334	0	0	0	0	New.World.Monkey
chr18:10275428:10275800:+	LINE	L2	L2a	372	372	372	372	372	372	372	381	0	0	0	0	New.World.Monkey
chr18:10275804:10276017:-	LINE	L1	L1M5	213	213	213	213	210	213	213	213	0	0	0	0	New.World.Monkey
chr18:10276501:10278385:-	DNA	TcMar-Tigger	Tigger1	1884	1881	1883	1879	1876	1888	1886	0	0	0	0	0	Old.World.Monkey
chr18:10278576:10278673:-	SINE	Alu	AluJr	97	97	97	97	97	96	96	96	0	0	0	0	New.World.Monkey
chr18:10278679:10279141:-	DNA	TcMar-Tigger	Tigger1	462	462	466	463	469	469	469	466	0	0	0	0	New.World.Monkey
chr18:10279243:10279356:+	LINE	L1	L1ME5	113	113	113	112	113	113	113	113	0	0	0	0	New.World.Monkey
chr18:10280611:10280922:-	SINE	Alu	AluSc8	311	318	0	320	0	332	312	0	0	0	0	0	Old.World.Monkey
chr18:10281516:10281653:-	SINE	Alu	FLAM_A	137	137	137	0	135	136	135	138	0	0	0	0	New.World.Monkey
chr18:10281665:10281955:-	SINE	Alu	AluJo	290	291	291	291	291	291	292	292	0	0	0	0	New.World.Monkey
chr18:10282786:10282840:+	SINE	MIR	MIRb	54	54	58	55	55	55	55	55	0	0	0	0	New.World.Monkey
chr18:10283651:10283721:+	LTR	ERVL-MaLR	MLT1N2	70	70	70	70	70	70	70	70	0	0	0	70	Eutheria
chr18:10286071:10286516:-	LTR	ERV1	MER4A1	445	461	466	442	438	434	434	0	0	0	0	0	Old.World.Monkey
chr18:10286696:10286771:-	DNA	hAT-Charlie	MER5A1	75	75	75	75	75	75	75	75	0	74	0	0	Pig.Cow
chr18:10288434:10289254:-	LINE	L1	HAL1	820	820	820	820	820	825	826	0	0	0	0	0	Old.World.Monkey
chr18:10289571:10289787:+	LTR	Gypsy	MamGypLTR1c	216	216	216	215	216	217	216	216	0	0	0	0	New.World.Monkey
chr18:10289806:10289916:+	LINE	L2	L2c	110	110	110	110	110	110	110	110	0	0	0	0	New.World.Monkey
chr18:10292143:10292242:+	SINE	MIR	MIR	99	99	99	99	99	99	99	99	0	0	0	0	New.World.Monkey
chr18:10293104:10293615:-	LTR	ERV1	LTR10D	511	512	1397	516	498	820	0	0	0	0	0	0	Old.World.Monkey
chr18:10294590:10294830:-	LINE	L1	L1MB7	240	241	243	246	240	554	550	239	0	0	0	0	New.World.Monkey
chr18:10296202:10296375:+	LTR	ERVL-MaLR	MLT1J	173	177	173	174	178	174	174	172	0	0	0	0	New.World.Monkey
chr18:10296690:10296994:+	SINE	Alu	AluSx	304	306	305	309	0	309	304	308	0	0	0	0	New.World.Monkey
chr18:10298482:10298597:+	SINE	MIR	MIRc	115	115	115	113	0	115	0	115	0	0	0	0	New.World.Monkey
chr18:10300098:10300241:+	SINE	MIR	MIR3	143	143	143	0	146	146	146	145	0	0	0	0	New.World.Monkey
chr18:10300343:10300646:+	SINE	Alu	AluJb	303	303	295	303	305	292	292	0	0	0	0	0	Old.World.Monkey
chr18:10300648:10301034:-	LTR	ERV1	MER57B2	386	385	386	384	424	384	379	0	0	0	0	0	Old.World.Monkey
chr18:10301228:10301391:-	SINE	MIR	MIRc	163	163	163	163	164	161	161	0	0	0	0	0	Old.World.Monkey
chr18:10302181:10302301:-	SINE	MIR	MIRc	120	120	120	120	120	120	120	0	0	0	122	0	Old.World.Monkey
chr18:10302825:10303675:+	LINE	L2	L2	850	850	850	851	850	823	833	0	0	0	0	0	Old.World.Monkey
chr18:10303827:10304051:-	SINE	MIR	MIRb	224	224	224	224	224	234	234	0	0	0	0	0	Old.World.Monkey
chr18:10304164:10304262:-	LINE	CR1	L3	98	98	98	98	98	96	96	95	0	0	0	0	New.World.Monkey
chr18:10304452:10304544:-	SINE	MIR	MIR3	92	92	92	92	92	92	92	90	0	0	0	0	New.World.Monkey
chr18:10305320:10305428:-	LINE	L2	L2a	108	108	108	108	108	108	108	108	0	0	0	0	New.World.Monkey
chr18:10305728:10305838:-	LINE	L1	L1ME3A	110	110	110	110	110	110	110	109	0	0	0	0	New.World.Monkey
chr18:10305915:10306614:-	LINE	L1	L1M4	699	701	699	700	689	677	677	682	0	0	0	0	New.World.Monkey
chr18:10307168:10307582:+	LTR	ERVL-MaLR	MSTC	414	414	414	414	417	416	416	0	0	0	0	0	Old.World.Monkey
chr18:10307643:10308020:-	LINE	L2	L2c	377	377	377	378	377	371	374	0	0	0	0	0	Old.World.Monkey
chr18:10308277:10308659:+	LTR	ERVL-MaLR	MLT1J	382	382	382	370	382	382	382	380	0	0	0	0	New.World.Monkey
chr18:10310273:10310361:-	SINE	MIR	MIR	88	88	88	88	88	88	88	110	0	0	0	0	New.World.Monkey
chr18:10311495:10311604:-	SINE	MIR	MIRb	109	109	109	109	109	109	109	113	0	0	0	0	New.World.Monkey
chr18:10311900:10312067:+	LTR	ERVL	LTR16D	167	164	167	0	167	170	170	173	0	0	0	0	New.World.Monkey
chr18:10312677:10312731:-	LINE	L2	L2c	54	54	54	54	54	54	54	54	0	0	54	54	Eutheria
chr18:10313070:10313385:+	LTR	ERVL-MaLR	MLT1I	315	0	315	315	315	315	315	313	0	0	0	0	New.World.Monkey
chr18:10313498:10313698:+	DNA	TcMar-Tigger	Tigger13a	200	200	200	200	200	199	199	200	0	0	0	0	New.World.Monkey
chr18:10313698:10313977:+	SINE	Alu	AluSx	279	279	274	279	279	279	279	279	0	0	0	0	New.World.Monkey
chr18:10314017:10314045:+	SINE	Alu	AluSx	28	36	0	0	0	0	0	0	0	0	0	0	Great.Apes
chr18:10314045:10314409:+	DNA	TcMar-Tigger	Tigger13a	364	364	364	364	363	357	357	364	0	0	0	0	New.World.Monkey
chr18:10315730:10315823:+	LINE	L1	L1MEg	93	93	94	93	96	98	100	93	0	0	0	0	New.World.Monkey
chr18:10315982:10316268:+	SINE	Alu	AluSg	286	287	0	289	283	297	288	294	0	0	0	0	New.World.Monkey
chr18:10316507:10316803:-	SINE	Alu	AluY	296	0	0	0	0	0	0	0	0	0	0	0	Human
chr18:10316835:10317042:+	LINE	L1	L1MC4a	207	0	209	208	221	0	257	207	0	0	0	0	New.World.Monkey
chr18:10318038:10318428:+	LTR	ERV1	MER4B	390	390	390	390	390	390	390	386	0	0	0	0	New.World.Monkey
chr18:10319381:10319557:+	LTR	ERVL-MaLR	MLT1I	176	176	176	173	177	177	177	177	0	0	0	0	New.World.Monkey
chr18:10319840:10320535:-	LINE	L2	L2a	695	694	695	695	694	694	694	693	0	0	0	0	New.World.Monkey
chr18:10321418:10321563:-	DNA	hAT-Charlie	MER5B	145	145	145	145	145	145	145	437	0	0	0	0	New.World.Monkey
chr18:10322180:10322362:+	SINE	MIR	MIRb	182	182	182	182	182	181	181	182	0	0	0	0	New.World.Monkey
chr18:10322452:10322681:-	SINE	MIR	MIRb	229	229	226	220	229	0	0	229	0	0	0	0	New.World.Monkey
chr18:10324849:10325130:-	SINE	Alu	AluSx4	281	276	275	276	281	0	0	276	0	0	0	0	New.World.Monkey
chr18:10325965:10326202:-	SINE	Alu	AluSq2	237	238	235	233	231	295	295	0	0	0	0	0	Old.World.Monkey
chr18:10326231:10326353:+	SINE	MIR	MIR	122	117	122	123	123	124	124	0	0	0	0	0	Old.World.Monkey
chr18:10326366:10326730:-	LTR	ERVL-MaLR	MLT1B	364	364	364	364	363	364	364	0	0	0	0	0	Old.World.Monkey
chr18:10326797:10326850:-	SINE	MIR	MIR3	53	53	53	53	53	53	53	0	0	0	0	0	Old.World.Monkey
chr18:10327198:10327284:+	SINE	MIR	MIR3	86	86	86	86	86	86	86	0	0	0	85	84	Eutheria
chr18:10328181:10328338:+	SINE	Alu	FLAM_C	157	163	158	0	161	0	0	0	0	0	0	0	Apes
chr18:10328461:10328778:+	SINE	Alu	AluSx1	317	313	310	0	303	0	0	0	0	0	0	0	Apes
chr18:10329768:10330062:+	SINE	Alu	AluSc	294	294	294	294	296	0	0	0	0	0	0	0	Apes
chr18:10330063:10330210:+	LINE	L2	L2b	147	147	144	145	147	0	0	148	0	0	0	0	New.World.Monkey
chr18:10331337:10331498:+	LINE	L2	L2c	161	161	161	161	161	0	0	156	0	0	0	0	New.World.Monkey
chr18:10331787:10331931:+	LINE	CR1	L3	144	144	144	144	144	0	0	144	0	0	0	0	New.World.Monkey
chr18:10333406:10333616:+	SINE	MIR	MIRb	210	210	210	210	210	210	210	206	0	0	0	0	New.World.Monkey
chr18:10333820:10334115:+	SINE	Alu	AluSq	295	303	0	295	293	292	292	284	0	0	0	0	New.World.Monkey
chr18:10336070:10336200:+	SINE	Alu	FLAM_C	130	0	125	0	0	130	130	0	0	0	0	0	Old.World.Monkey
chr18:10336202:10336486:+	SINE	Alu	AluJb	284	0	0	0	0	0	0	0	0	0	0	0	Human
chr18:10337301:10337439:+	LTR	Gypsy	MamGypLTR2b	138	138	138	137	138	138	138	134	0	0	0	0	New.World.Monkey
chr18:10338491:10338792:-	SINE	Alu	AluJb	301	301	327	296	290	298	314	299	0	0	0	0	New.World.Monkey
chr18:10341276:10341651:+	LTR	ERVL-MaLR	THE1B	375	373	375	375	0	361	374	394	0	0	0	0	New.World.Monkey
chr18:10341929:10341986:+	SINE	MIR	MIRb	57	57	57	57	0	57	57	57	0	0	0	0	New.World.Monkey
chr18:10342384:10342624:+	LINE	L2	L2	240	241	241	241	241	295	241	236	0	0	0	0	New.World.Monkey
chr18:10343047:10343344:+	SINE	Alu	AluSz	297	294	296	295	301	306	300	0	0	0	0	0	Old.World.Monkey
chr18:10344920:10345031:+	SINE	MIR	MIRb	111	111	111	111	111	111	111	109	0	0	0	0	New.World.Monkey
chr18:10345374:10345456:-	DNA	TcMar-Tc2	Kanga1d	82	82	82	82	0	0	0	82	0	90	0	0	Pig.Cow
chr18:10345501:10345541:-	DNA	TcMar-Tc2	Kanga1d	40	40	40	40	40	40	40	40	0	40	0	0	Pig.Cow
chr18:10347394:10347460:-	DNA	hAT-Charlie	MER5A	66	66	66	66	66	66	66	66	70	69	0	0	Pig.Cow
chr18:10348145:10348475:-	DNA	TcMar-Tigger	MER2B	330	330	330	330	330	330	330	0	0	0	0	0	Old.World.Monkey
chr18:10348568:10348847:+	LINE	L1	L1MB8	279	281	281	279	398	282	282	282	0	0	0	0	New.World.Monkey
chr18:10349392:10349445:-	SINE	MIR	MIRc	53	53	53	53	53	53	53	53	53	53	53	53	Eutheria
chr18:10351339:10351811:+	LTR	ERVL-MaLR	MLT1H	472	472	472	472	469	486	486	0	0	0	0	0	Old.World.Monkey
chr18:10352037:10352234:+	SINE	MIR	MIRb	197	197	197	197	197	197	197	0	0	0	0	0	Old.World.Monkey
chr18:10352720:10352981:-	LINE	L2	L2	261	261	261	261	261	261	261	260	0	0	0	0	New.World.Monkey
chr18:10353103:10353149:+	LINE	L2	L2a	46	46	46	46	46	46	46	46	48	46	46	46	Eutheria
chr18:10355463:10355574:-	LINE	L2	L2a	111	111	111	111	111	111	111	111	124	0	106	0	Eutheria
chr18:10355623:10355722:+	LINE	L1	L1ME3A	99	99	99	99	99	95	95	0	98	100	103	0	Eutheria
chr18:10356525:10356651:+	LINE	L1	L1MEc	126	126	127	126	126	126	126	125	0	0	0	0	New.World.Monkey
chr18:10356653:10356863:+	LTR	ERV1	MER89	210	210	210	208	210	210	210	211	0	0	0	0	New.World.Monkey
chr18:10356954:10357106:+	LTR	ERV1	MER89	152	0	0	152	0	0	153	153	0	0	0	0	New.World.Monkey
chr18:10357081:10357295:+	LTR	ERV1	MER89	214	213	0	282	0	0	212	0	0	0	0	0	Old.World.Monkey
chr18:10357330:10357721:+	LTR	ERVL-MaLR	MSTA	391	394	391	397	392	394	397	385	0	0	0	0	New.World.Monkey
chr18:10357709:10357914:+	LTR	ERV1	MER89	205	211	211	211	211	211	211	204	0	0	0	0	New.World.Monkey
chr18:10357956:10358165:+	LINE	L1	L1MEc	209	209	209	209	209	206	206	201	0	0	0	0	New.World.Monkey
chr18:10358184:10358233:-	LTR	ERVL	LTR16C	49	49	49	49	49	49	49	53	0	49	0	0	Pig.Cow
chr18:10358400:10359015:-	LINE	L1	L1M5	615	616	618	616	612	0	622	0	0	752	0	0	Pig.Cow
chr18:10359032:10359835:-	DNA	hAT-Tip100	Zaphod	803	800	801	0	798	0	841	0	934	0	0	0	Pig.Cow
chr18:10359835:10360062:-	LINE	L1	L1ME2z	227	230	230	230	226	229	229	0	0	0	0	0	Old.World.Monkey
chr18:10360122:10360345:-	SINE	Alu	AluSx1	223	228	222	226	227	225	225	0	0	0	0	0	Old.World.Monkey
chr18:10360431:10360937:-	DNA	hAT-Tip100	Zaphod	506	504	0	510	509	497	494	506	0	0	0	0	New.World.Monkey
chr18:10360937:10361236:-	SINE	Alu	AluSc8	299	298	0	292	295	294	297	0	0	0	0	0	Old.World.Monkey
chr18:10361236:10361890:-	DNA	hAT-Tip100	Zaphod	654	655	654	656	648	658	658	626	0	0	0	0	New.World.Monkey
chr18:10361890:10362203:+	SINE	Alu	AluSz6	313	308	318	312	304	321	347	303	0	0	0	0	New.World.Monkey
chr18:10362203:10362463:-	DNA	hAT-Tip100	Zaphod	260	260	260	260	260	260	260	261	0	0	0	0	New.World.Monkey
chr18:10362496:10362676:+	LINE	L1	L1MEc	180	180	180	179	182	179	179	181	0	0	0	0	New.World.Monkey
chr18:10362676:10363057:+	LTR	ERVL-MaLR	MSTA	381	381	381	381	381	377	377	379	0	0	0	0	New.World.Monkey
chr18:10363057:10363116:+	LINE	L1	L1MEc	59	59	60	60	59	59	59	59	0	0	0	0	New.World.Monkey
chr18:10363725:10364093:-	LTR	ERVL-MaLR	THE1D	368	368	366	364	353	368	368	374	0	0	0	0	New.World.Monkey
chr18:10364319:10364396:+	LINE	L1	L1M5	77	77	77	76	0	78	78	76	0	0	0	0	New.World.Monkey
chr18:10364391:10364966:-	LINE	L1	L1MEb	575	578	578	578	571	578	578	566	0	0	0	0	New.World.Monkey
chr18:10364966:10365576:+	LTR	ERVL-MaLR	MLT1E	610	609	610	610	609	602	602	601	0	0	0	0	New.World.Monkey
chr18:10365576:10365698:-	LINE	L1	L1MEb	122	122	122	122	122	122	122	122	0	0	0	0	New.World.Monkey
chr18:10372188:10372964:+	LINE	L2	L2	776	776	776	776	1083	0	0	770	0	0	0	0	New.World.Monkey
chr18:10373399:10373705:-	SINE	Alu	AluSx1	306	299	0	298	300	0	0	306	0	0	0	0	New.World.Monkey
chr18:10374926:10375063:+	SINE	MIR	MIR	137	137	137	137	137	137	137	137	0	0	0	0	New.World.Monkey
chr18:10375391:10375695:+	DNA	hAT-Charlie	MER58B	304	306	305	306	306	306	306	307	0	0	0	0	New.World.Monkey
chr18:10375707:10375778:+	SINE	MIR	MIRb	71	71	71	71	71	68	68	74	0	0	0	356	Eutheria
chr18:10376240:10376530:-	LTR	ERVL-MaLR	MLT1H	290	290	290	290	290	290	290	0	0	0	0	0	Old.World.Monkey
chr18:10379169:10379525:+	LINE	CR1	L3	356	356	356	356	0	351	351	355	365	0	357	355	Eutheria
chr18:10381233:10381424:+	SINE	MIR	MIRb	191	191	191	191	189	192	192	195	0	0	0	0	New.World.Monkey
chr18:10381474:10381644:-	SINE	MIR	MIRb	170	170	170	170	170	166	166	170	0	0	0	0	New.World.Monkey
chr18:10381757:10382040:+	DNA	TcMar-Mariner	MARNA	283	283	283	282	288	286	286	285	0	0	0	0	New.World.Monkey
chr18:10382252:10382568:-	LINE	L1	L1MA9	316	317	316	333	318	309	309	319	0	0	0	0	New.World.Monkey
chr18:10382602:10383986:-	LINE	L1	L1MA9	1384	1380	1380	1385	1381	1364	1366	1378	0	0	0	0	New.World.Monkey
chr18:10383987:10384113:+	DNA	hAT-Tip100	Arthur1A	126	126	126	127	127	127	127	131	0	0	0	0	New.World.Monkey
chr18:10384253:10384340:-	SINE	MIR	MIRc	87	87	87	87	87	87	87	87	0	0	0	0	New.World.Monkey
chr18:10384460:10384580:+	SINE	MIR	MIRb	120	120	120	0	120	120	120	120	0	0	0	0	New.World.Monkey
chr18:10384543:10384594:-	SINE	MIR	MIR	51	51	51	51	51	51	51	0	0	0	0	0	Old.World.Monkey
chr18:10384644:10384722:-	SINE	MIR	MIR3	78	78	78	78	78	78	78	78	0	0	0	0	New.World.Monkey
chr18:10384787:10384993:+	SINE	MIR	MIR	206	206	207	206	206	210	207	0	0	0	0	0	Old.World.Monkey
chr18:10388162:10388772:-	LTR	ERVL	LTR16D1	610	610	610	610	609	594	594	610	0	0	0	0	New.World.Monkey
chr18:10388837:10388962:-	LINE	CR1	L3	125	126	126	126	125	126	126	126	0	0	0	0	New.World.Monkey
chr18:10389028:10389244:-	LINE	L1	L1ME5	216	216	216	216	216	400	216	216	0	0	0	0	New.World.Monkey
chr18:10389240:10389890:-	LINE	L1	L1M5	650	651	650	655	656	652	652	646	0	0	0	0	New.World.Monkey
chr18:10389890:10389998:-	snRNA	snRNA	U13_	108	108	108	108	108	108	108	104	0	0	0	0	New.World.Monkey
chr18:10389998:10390176:-	LINE	L1	L1M5	178	178	178	177	178	178	178	178	0	0	0	0	New.World.Monkey
chr18:10390178:10390260:+	DNA	hAT-Blackjack	MER63D	82	82	82	82	82	79	79	82	0	0	0	0	New.World.Monkey
chr18:10390384:10391108:-	LINE	L1	L1M5	724	728	728	717	736	731	731	0	0	0	0	0	Old.World.Monkey
chr18:10391162:10392042:+	LINE	L1	L1MEg	880	883	879	881	879	873	870	863	0	1175	0	0	Pig.Cow
chr18:10392042:10392325:+	SINE	Alu	AluSz	283	283	283	283	284	280	281	0	0	0	0	0	Old.World.Monkey
chr18:10392325:10392508:+	LINE	L1	L1MEg	183	183	183	182	187	0	183	0	0	0	0	0	Old.World.Monkey
chr18:10392577:10394343:+	LINE	L1	L1MDa	1766	1767	1774	2213	1765	0	0	0	0	0	0	0	Apes
chr18:10394343:10395158:-	LTR	ERV1	LTR1	815	821	815	815	815	812	812	818	0	0	0	0	New.World.Monkey
chr18:10395158:10395371:+	LINE	L1	L1MDa	213	213	214	213	213	211	211	0	0	0	0	0	Old.World.Monkey
chr18:10395371:10395758:+	LTR	ERVL-MaLR	MSTD	387	387	387	0	406	387	385	388	0	0	0	0	New.World.Monkey
chr18:10395758:10396085:+	LINE	L1	L1MDa	327	326	326	325	323	324	324	323	0	0	0	0	New.World.Monkey
chr18:10396709:10397014:+	SINE	Alu	AluY	305	303	304	308	305	0	0	0	0	0	0	0	Apes
chr18:10397410:10397539:+	LINE	L1	L1MEg	129	129	127	129	129	128	128	131	0	0	127	129	Eutheria
chr18:10397541:10397746:+	LINE	L1	L1ME3C	205	205	205	215	207	208	208	208	0	0	0	0	New.World.Monkey
chr18:10399463:10399800:+	DNA	TcMar-Tigger	Tigger3a	337	333	337	348	337	334	337	343	0	0	0	0	New.World.Monkey
chr18:10400822:10401260:+	LINE	L1	L1MC	438	436	439	443	437	0	436	0	0	0	0	0	Old.World.Monkey
chr18:10401594:10401725:+	DNA	hAT-Charlie	MER117	131	132	132	132	134	137	134	0	0	0	0	0	Old.World.Monkey
chr18:10402624:10402689:-	LINE	L1	L1PA13	65	65	65	65	65	65	65	0	0	0	0	0	Old.World.Monkey
chr18:10407708:10407950:+	SINE	MIR	MIR	242	242	242	253	248	248	248	254	0	0	0	0	New.World.Monkey
chr18:10408767:10408888:-	SINE	MIR	MIRc	121	121	121	121	121	121	121	121	0	0	121	121	Eutheria
chr18:10409347:10409485:+	SINE	Alu	AluJr4	138	136	138	140	138	138	138	138	0	0	0	0	New.World.Monkey
chr18:10409664:10409940:-	LTR	ERVL-MaLR	MLT1E1A	276	276	276	281	276	276	276	276	0	0	284	273	Eutheria
chr18:10411237:10411292:-	SINE	MIR	MIR	55	55	55	54	55	55	55	0	0	0	0	0	Old.World.Monkey
chr18:10411753:10411881:-	SINE	MIR	MIR	128	133	130	124	129	127	131	125	0	0	0	0	New.World.Monkey
chr18:10411859:10412035:-	LINE	CR1	L3	176	181	178	180	177	177	181	175	0	0	0	0	New.World.Monkey
chr18:10412110:10412410:-	SINE	Alu	AluSx1	300	300	300	313	301	301	301	0	0	0	0	0	Old.World.Monkey
chr18:10412446:10412741:+	SINE	Alu	AluJb	295	295	295	298	298	295	295	299	0	0	0	0	New.World.Monkey
chr18:10414995:10415302:+	SINE	Alu	AluSx1	307	308	308	308	308	0	0	301	0	0	0	0	New.World.Monkey
chr18:10416579:10416805:-	DNA	hAT-Charlie	MER30	226	224	224	230	225	530	224	223	0	0	0	0	New.World.Monkey
chr18:10417715:10417768:+	DNA	hAT-Charlie	MER112	53	53	53	53	53	53	53	0	0	0	0	0	Old.World.Monkey
chr18:10418250:10418549:+	SINE	Alu	AluY	299	297	303	300	298	303	290	0	0	0	0	0	Old.World.Monkey
chr18:10419007:10419413:+	LTR	ERVL	MLT2B2	406	406	406	423	416	416	416	415	0	0	0	0	New.World.Monkey
chr18:10419487:10420211:-	LTR	ERV1	MER72	724	722	723	721	719	805	721	722	0	0	0	0	New.World.Monkey
chr18:10420216:10420506:-	LINE	L2	L2b	290	290	290	291	290	0	0	292	0	0	0	0	New.World.Monkey
chr18:10420506:10421259:-	LTR	ERV1	LTR8A	753	752	752	761	755	0	0	0	0	0	0	0	Apes
chr18:10421259:10421307:-	LINE	L2	L2b	48	48	48	48	48	0	0	48	0	0	0	0	New.World.Monkey
chr18:10421446:10421934:-	LTR	ERVL-MaLR	MLT1D	488	488	488	501	487	0	0	479	0	0	0	0	New.World.Monkey
chr18:10422061:10422285:-	SINE	MIR	MIRc	224	224	224	231	224	0	0	228	0	0	0	0	New.World.Monkey
chr18:10422874:10423259:+	DNA	hAT-Tip100	FordPrefect	385	385	385	386	384	382	382	0	0	0	0	0	Old.World.Monkey
chr18:10423264:10423485:+	DNA	hAT-Tip100	FordPrefect	221	220	221	222	221	221	221	0	0	0	0	0	Old.World.Monkey
chr18:10423485:10423796:+	SINE	Alu	AluSg	311	310	307	313	314	0	0	0	0	0	0	0	Apes
chr18:10423796:10424387:+	DNA	hAT-Tip100	FordPrefect	591	595	591	610	595	600	600	591	0	0	0	0	New.World.Monkey
chr18:10426490:10426583:-	LINE	CR1	L3	93	93	93	94	92	93	93	92	0	95	0	0	Pig.Cow
chr18:10426678:10426900:-	SINE	MIR	MIRb	222	222	222	235	222	222	222	222	217	0	0	0	Pig.Cow
chr18:10427785:10428094:+	LINE	L1	L1MC2	309	309	309	328	306	309	309	310	0	0	0	0	New.World.Monkey
chr18:10428105:10428423:-	SINE	Alu	AluSz	318	319	0	321	312	321	322	0	0	0	0	0	Old.World.Monkey
chr18:10429118:10429271:-	DNA	hAT-Tip100	MER91A	153	153	153	159	153	153	153	148	0	171	171	172	Eutheria
chr18:10429590:10429892:+	SINE	Alu	AluSx1	302	317	0	317	302	303	305	0	0	0	0	0	Old.World.Monkey
chr18:10429979:10430154:+	LINE	L1	HAL1b	175	175	175	0	175	177	177	182	0	0	0	0	New.World.Monkey
chr18:10430154:10430430:+	SINE	Alu	AluSz	276	276	276	0	276	276	276	272	0	0	0	0	New.World.Monkey
chr18:10430454:10431027:+	LINE	L1	HAL1b	573	571	577	585	576	568	571	0	0	0	0	0	Old.World.Monkey
chr18:10431049:10431485:+	LINE	L1	HAL1b	436	436	436	436	436	450	450	0	0	0	0	0	Old.World.Monkey
chr18:10431490:10431565:+	SINE	Alu	AluSx	75	75	75	75	75	75	75	0	0	108	0	0	Pig.Cow
chr18:10433507:10433583:+	SINE	MIR	MIRc	76	76	76	76	76	76	0	76	78	78	73	0	Eutheria
chr18:10433858:10434139:+	SINE	Alu	AluSx1	281	281	0	281	281	280	278	899	0	0	0	0	New.World.Monkey
chr18:10434320:10434416:+	DNA	hAT-Blackjack	MER81	96	96	96	98	98	98	98	0	101	0	0	0	Pig.Cow
chr18:10434563:10434724:+	DNA	hAT-Charlie	MER5A	161	166	166	166	166	181	181	0	188	0	0	0	Pig.Cow
chr18:10434739:10434881:+	LINE	L2	L2c	142	142	142	142	142	141	141	141	0	144	0	0	Pig.Cow
chr18:10436910:10437188:+	LINE	L1	L1PA15	278	278	278	277	277	277	277	543	0	0	0	0	New.World.Monkey
chr18:10437824:10438791:-	DNA	hAT-Charlie	Charlie7	967	974	967	949	987	951	951	0	0	0	0	0	Old.World.Monkey
chr18:10438812:10439110:+	SINE	Alu	AluSz	298	290	286	0	0	299	298	0	0	0	0	0	Old.World.Monkey
chr18:10439278:10439450:-	DNA	hAT-Charlie	Charlie7	172	172	172	172	168	210	168	177	0	0	0	0	New.World.Monkey
chr18:10440667:10440905:-	SINE	MIR	MIRb	238	238	238	238	238	244	239	0	0	0	0	312	Eutheria
chr18:10441166:10441560:+	LTR	ERVL-MaLR	MLT1N2	394	394	394	394	394	393	393	0	0	0	0	559	Eutheria
chr18:10441765:10441871:-	SINE	MIR	MIRb	106	106	106	106	106	106	106	105	0	0	0	0	New.World.Monkey
chr18:10441875:10442170:+	SINE	Alu	AluSz	295	296	288	298	293	298	298	294	0	0	0	0	New.World.Monkey
chr18:10445319:10445384:+	LINE	L2	L2a	65	65	65	65	65	64	64	65	0	64	0	0	Pig.Cow
chr18:10445622:10445730:-	SINE	MIR	MIRb	108	108	108	108	108	108	108	108	0	0	0	187	Eutheria
chr18:10448413:10448667:-	SINE	Alu	AluJr	254	254	270	255	248	289	284	253	0	0	0	0	New.World.Monkey
chr18:10448827:10448976:+	SINE	MIR	MIRc	149	148	150	148	149	148	148	148	145	0	0	0	Pig.Cow
chr18:10449446:10449581:+	SINE	MIR	MIRc	135	135	135	135	135	135	135	141	143	147	0	0	Pig.Cow
chr18:10449775:10450007:-	DNA	hAT-Charlie	MER106A	232	232	232	231	231	0	0	230	0	0	0	0	New.World.Monkey
chr18:10450053:10450193:-	SINE	MIR	MIR	140	138	140	140	140	140	140	140	0	0	0	0	New.World.Monkey
chr18:10453077:10453148:-	SINE	MIR	MIRc	71	71	71	71	71	71	71	70	69	70	70	70	Eutheria
chr18:10459091:10459139:-	LINE	L2	L2c	48	0	48	48	48	48	48	48	0	47	0	0	Pig.Cow
chr18:10460230:10460556:+	SINE	Alu	AluSx	326	324	328	319	323	0	326	0	0	0	0	0	Old.World.Monkey
chr18:10460646:10460703:+	LINE	L2	L2a	57	57	57	57	57	57	57	57	60	57	57	57	Eutheria
chr18:10461561:10461631:+	SINE	MIR	MIRc	70	70	70	70	70	70	70	70	69	68	0	0	Pig.Cow
chr18:10462317:10462525:-	LINE	L1	HAL1-3A_ME	208	205	0	0	0	0	0	0	0	0	0	0	Great.Apes
chr18:10462697:10462713:-	LINE	L1	HAL1-3A_ME	16	0	16	16	16	16	16	0	0	0	0	0	Old.World.Monkey
chr18:10462850:10463001:+	LINE	L2	L2	151	0	151	151	150	150	150	148	0	0	0	0	New.World.Monkey
chr18:10464419:10464717:-	SINE	Alu	AluJr	298	298	0	300	298	295	295	297	0	0	0	0	New.World.Monkey
chr18:10465016:10465115:-	SINE	MIR	MIR	99	99	0	99	99	99	99	99	95	99	0	0	Pig.Cow
chr18:10465115:10465874:+	DNA	TcMar-Tc2	Kanga1c	759	759	0	763	777	762	763	763	0	0	0	0	New.World.Monkey
chr18:10465874:10465923:-	SINE	MIR	MIR	49	49	0	49	49	49	49	49	49	48	49	49	Eutheria
chr18:10466254:10466488:-	LTR	ERVL	LTR79	234	234	0	233	234	234	234	232	0	0	227	0	Eutheria
chr18:10466553:10466710:-	LTR	ERVL	LTR79	157	157	0	157	155	0	0	157	0	0	0	0	New.World.Monkey
chr18:10467398:10467446:+	LINE	L2	L2b	48	48	0	48	48	48	48	48	48	0	0	0	Pig.Cow
chr18:10468180:10468297:+	SINE	MIR	MIRc	117	123	0	117	117	117	117	117	116	0	114	0	Eutheria
chr18:10469486:10470226:-	LINE	L2	L2a	740	740	0	980	740	740	740	737	0	0	0	0	New.World.Monkey
chr18:10471210:10471442:+	SINE	MIR	MIR	232	232	0	232	233	229	229	239	0	0	0	0	New.World.Monkey
chr18:10472243:10472393:+	SINE	MIR	MIR3	150	150	0	150	150	149	149	148	169	0	0	0	Pig.Cow
chr18:10472593:10472707:-	SINE	MIR	MIRb	114	114	0	111	114	114	114	114	109	0	0	0	Pig.Cow
chr18:10473922:10474222:-	SINE	Alu	AluSq2	300	299	0	304	300	300	293	298	0	0	0	0	New.World.Monkey
chr18:10474920:10475081:+	SINE	MIR	MIR	161	161	161	161	0	165	165	159	0	161	0	0	Pig.Cow
chr18:10475388:10475484:+	LINE	L1	L1MC4a	96	96	96	96	93	96	96	97	108	109	0	0	Pig.Cow
chr18:10478382:10478732:-	LTR	ERVL-MaLR	MLT1A0	350	350	350	350	0	349	349	355	0	0	0	0	New.World.Monkey
chr18:10479616:10479815:+	SINE	MIR	MIRc	199	199	199	0	246	0	0	202	0	194	0	0	Pig.Cow
chr18:10480603:10480909:+	SINE	Alu	AluJb	306	308	305	305	310	311	311	0	0	0	0	0	Old.World.Monkey
chr18:10480958:10481686:+	LINE	L1	L1MB2	728	728	728	727	727	830	737	0	0	0	0	0	Old.World.Monkey
chr18:10482848:10482962:-	DNA	hAT-Charlie	Charlie23a	114	114	114	114	114	109	109	114	0	0	0	0	New.World.Monkey
chr18:10483005:10483172:-	SINE	MIR	MIRb	167	167	167	167	167	167	167	159	0	0	179	179	Eutheria
chr18:10484413:10485153:-	LINE	L1	L1MB3	740	735	746	712	731	792	735	722	0	0	0	0	New.World.Monkey
chr18:10486066:10486369:+	SINE	Alu	AluJr	303	303	303	303	303	302	302	297	0	0	0	0	New.World.Monkey
chr18:10489415:10489709:+	SINE	Alu	AluY	294	296	320	297	297	0	0	0	0	0	0	0	Apes
chr18:10493233:10493288:-	SINE	MIR	MIRc	55	55	55	54	55	55	55	55	0	0	0	0	New.World.Monkey
chr18:10494474:10494819:+	LTR	ERVL	LTR33	345	367	345	346	346	346	346	345	0	0	0	0	New.World.Monkey
chr18:10495417:10496351:-	LINE	L1	L1MB1	934	934	930	945	935	979	979	928	0	0	0	0	New.World.Monkey
chr18:10496350:10497304:+	LINE	L1	L1M3	954	956	950	955	1160	953	953	932	0	0	0	0	New.World.Monkey
chr18:10498318:10498450:+	SINE	MIR	MIRb	132	132	132	132	132	132	132	134	0	0	0	0	New.World.Monkey
chr18:10498477:10498565:+	DNA	TcMar-Tigger	Tigger13a	88	88	88	88	88	88	88	89	0	0	0	0	New.World.Monkey
chr18:10498565:10498725:+	DNA	hAT-Charlie	MER5A1	160	160	160	160	160	160	160	159	0	0	0	0	New.World.Monkey
chr18:10498725:10499323:+	DNA	TcMar-Tigger	Tigger13a	598	598	596	618	0	609	609	608	0	0	0	0	New.World.Monkey
chr18:10499753:10499997:-	LINE	L1	L1MB5	244	244	244	244	244	252	252	254	0	0	0	0	New.World.Monkey
chr18:10500001:10500716:-	LINE	L1	L1MB5	715	713	711	715	713	708	708	0	0	0	0	0	Old.World.Monkey
chr18:10500716:10500974:-	SINE	Alu	AluJb	258	248	249	255	257	270	273	0	0	0	0	0	Old.World.Monkey
chr18:10500974:10501028:-	SINE	Alu	AluYh9	54	54	54	54	54	60	60	0	0	0	0	0	Old.World.Monkey
chr18:10500974:10505035:-	LINE	L1	L1MB5	4061	4061	4061	0	4050	0	0	0	0	0	0	0	Apes
chr18:10505035:10505329:-	SINE	Alu	AluSq2	294	294	0	0	294	0	0	0	0	0	0	0	Apes
chr18:10505329:10505428:-	LINE	L1	L1MB5	99	0	0	0	0	0	0	0	0	0	0	0	Human
chr18:10505430:10507404:-	Other	Other	SVA_B	1974	0	0	0	0	0	0	0	0	0	0	0	Human
chr18:10507405:10507499:-	LINE	L1	L1M4	94	94	94	94	94	96	97	93	0	0	0	0	New.World.Monkey
chr18:10507538:10508914:-	LINE	L1	L1M4	1376	1376	1372	1372	1371	1385	1382	1362	0	0	0	0	New.World.Monkey
chr18:10509318:10509539:-	LTR	ERVL	LTR82B	221	221	225	221	221	217	217	221	0	0	0	0	New.World.Monkey
chr18:10509616:10509971:+	LTR	ERVL-MaLR	MSTB1	355	351	356	356	354	360	360	347	0	0	0	0	New.World.Monkey
chr18:10509975:10510139:+	LINE	RTE	L4	164	164	164	164	164	164	164	159	0	0	0	0	New.World.Monkey
chr18:10510156:10510314:-	LINE	CR1	L3	158	158	158	158	158	159	159	158	169	0	0	153	Eutheria
chr18:10510893:10511029:+	LTR	Gypsy?	LTR88c	136	136	136	136	136	136	136	138	0	381	0	0	Pig.Cow
chr18:10511217:10511308:-	LINE	RTE	L4	91	91	91	91	91	91	91	91	91	90	89	89	Eutheria
chr18:10513639:10513952:+	SINE	Alu	AluJr	313	313	333	313	313	313	313	313	0	0	0	0	New.World.Monkey
chr18:10514152:10514368:+	LINE	L2	L2b	216	216	214	216	216	215	215	212	0	0	0	0	New.World.Monkey
chr18:10516467:10516612:-	LINE	L2	L2	145	145	145	145	145	141	141	162	0	0	0	0	New.World.Monkey
chr18:10517253:10517350:-	SINE	MIR	MIRb	97	97	97	97	97	97	97	97	0	0	0	0	New.World.Monkey
chr18:10517358:10517839:-	LTR	ERVL-MaLR	MLT1G	481	480	481	481	481	525	470	0	0	0	0	0	Old.World.Monkey
chr18:10517840:10517987:-	SINE	MIR	MIRb	147	148	147	147	147	147	147	144	0	0	0	0	New.World.Monkey
chr18:10519134:10519570:+	LINE	L2	L2a	436	436	436	436	436	437	437	420	0	0	0	0	New.World.Monkey
chr18:10520649:10520816:+	SINE	MIR	MIRc	167	167	167	167	167	167	167	169	0	0	0	0	New.World.Monkey
chr18:10521236:10521555:+	SINE	Alu	AluJo	319	312	318	329	363	321	321	0	0	0	0	0	Old.World.Monkey
chr18:10521747:10522066:-	LINE	L2	L2	319	319	319	318	317	316	316	314	0	0	0	0	New.World.Monkey
chr18:10522256:10522453:+	DNA	TcMar	MamRep1161	197	197	197	197	197	198	198	197	0	0	0	0	New.World.Monkey
chr18:10523376:10524003:-	LTR	ERV1	LTR9B	627	627	626	626	627	675	630	623	0	0	0	0	New.World.Monkey
chr18:10524066:10524199:+	LINE	L2	L2a	133	133	133	133	133	131	131	133	0	0	0	0	New.World.Monkey
chr18:10524202:10524329:-	DNA	TcMar-Tigger	Tigger16a	127	127	127	143	0	140	140	139	0	0	0	0	New.World.Monkey
chr18:10524371:10524604:+	LTR	ERVL-MaLR	MLT1H	233	233	232	232	232	232	232	234	0	0	0	0	New.World.Monkey
chr18:10524645:10525399:-	LINE	L2	L2	754	754	755	751	745	732	1250	743	0	0	0	0	New.World.Monkey
chr18:10525714:10525821:+	LINE	L2	L2a	107	107	106	107	107	107	107	0	0	0	0	126	Eutheria
chr18:10526468:10526612:-	DNA	hAT-Charlie	MER20	144	142	144	144	141	144	144	144	0	0	0	0	New.World.Monkey
chr18:10526697:10526801:+	LINE	L2	L2c	104	104	104	104	104	104	104	104	0	0	0	0	New.World.Monkey
chr18:10526904:10527213:+	SINE	Alu	AluY	309	302	328	0	297	0	0	0	0	0	0	0	Apes
chr18:10527224:10527392:-	SINE	MIR	MIRb	168	168	168	168	168	168	168	168	0	0	0	0	New.World.Monkey
chr18:10527900:10528212:+	SINE	Alu	AluSz	312	311	312	0	306	309	309	0	0	0	0	0	Old.World.Monkey
chr18:10528252:10528478:-	LINE	L2	L2c	226	0	233	0	226	220	220	0	0	0	0	0	Old.World.Monkey
chr18:10528522:10528875:-	LINE	L2	L2c	353	354	354	0	0	0	0	0	0	0	0	0	Great.Apes
chr18:10529468:10529764:+	SINE	Alu	AluSz6	296	301	300	302	308	296	296	300	0	0	0	0	New.World.Monkey
chr18:10530022:10530119:-	LINE	L2	L2c	97	97	97	97	97	101	101	100	0	0	0	0	New.World.Monkey
chr18:10530402:10530550:-	DNA	hAT-Charlie	MER5A	148	148	148	148	0	148	148	148	202	0	177	0	Eutheria
chr18:10533903:10534169:+	SINE	Alu	AluSz	266	266	0	265	265	270	270	0	0	0	0	0	Old.World.Monkey
chr18:10535336:10535475:+	LINE	L1	L1M5	139	139	139	139	137	139	139	0	0	138	0	0	Pig.Cow
chr18:10535475:10535760:+	SINE	Alu	AluSx1	285	285	1334	285	283	290	283	0	0	0	0	0	Old.World.Monkey
chr18:10535760:10535836:+	LINE	L1	L1M5	76	76	76	73	76	0	0	0	0	0	0	0	Apes
chr18:10536851:10536953:-	DNA	TcMar-Tigger	Tigger2a	102	102	102	102	102	102	102	102	0	0	0	0	New.World.Monkey
chr18:10536953:10537244:-	SINE	Alu	AluJo	291	287	0	286	286	285	285	288	0	0	0	0	New.World.Monkey
chr18:10537244:10537597:-	DNA	TcMar-Tigger	Tigger2a	353	354	357	363	365	0	0	0	0	0	0	0	Apes
chr18:10538192:10538513:-	DNA	hAT-Charlie	MER102b	321	321	321	320	321	321	321	349	0	0	0	0	New.World.Monkey
chr18:10538794:10538867:-	LINE	L1	L1PA8	73	73	73	72	73	73	73	0	0	0	0	0	Old.World.Monkey
chr18:10538867:10539675:+	LINE	L1	L1PA8	808	803	793	804	806	0	794	797	0	0	0	0	New.World.Monkey
chr18:10542898:10543121:+	SINE	Alu	AluSx	223	223	223	221	222	224	224	0	0	0	0	0	Old.World.Monkey
chr18:10543383:10543497:+	LINE	CR1	L3	114	114	114	114	114	112	112	0	0	0	0	0	Old.World.Monkey
chr18:10544188:10544786:-	LTR	ERVL-MaLR	MLT1E1A	598	598	598	600	598	0	0	612	0	0	0	0	New.World.Monkey
chr18:10544788:10544933:+	DNA	TcMar	MamRep1161	145	145	145	145	145	145	145	145	0	0	0	0	New.World.Monkey
chr18:10545026:10545333:+	SINE	Alu	AluSx1	307	308	332	304	628	300	302	299	0	0	0	0	New.World.Monkey
chr18:10546538:10546847:+	LINE	L1	L1MEf	309	309	305	309	0	306	306	0	0	0	0	0	Old.World.Monkey
chr18:10546843:10547128:+	LINE	L1	L1MEf	285	285	285	285	285	283	286	276	0	0	0	0	New.World.Monkey
chr18:10547154:10547732:+	LINE	L1	L1MEf	578	564	578	580	569	563	563	582	0	0	0	0	New.World.Monkey
chr18:10548004:10548085:+	DNA	hAT-Charlie	MER5A	81	81	81	81	81	81	81	81	0	78	81	0	Eutheria
chr18:10548721:10548913:-	DNA	hAT-Charlie	MER20	192	192	192	191	192	192	192	188	0	0	0	0	New.World.Monkey
chr18:10549486:10549665:+	SINE	MIR	MIRb	179	179	179	179	179	178	178	0	0	0	0	0	Old.World.Monkey
chr18:10551013:10551064:-	SINE	Alu	AluJb	51	51	0	51	51	51	51	0	0	0	0	0	Old.World.Monkey
chr18:10551100:10551233:-	SINE	Alu	AluJb	133	133	133	133	134	133	131	0	0	0	0	0	Old.World.Monkey
chr18:10554674:10554790:-	LTR	ERVL-MaLR	MLT1I	116	116	116	116	116	116	116	117	0	0	0	0	New.World.Monkey
chr18:10555160:10555231:-	SINE	MIR	MIRc	71	71	71	71	71	71	71	70	0	0	0	0	New.World.Monkey
chr18:10555899:10556119:+	SINE	MIR	MIR	220	220	220	220	0	0	0	0	0	0	0	0	Great.Apes
chr18:10556404:10556530:+	SINE	MIR	MIR	126	126	126	126	0	0	0	0	0	0	0	0	Great.Apes
chr18:10556536:10556829:+	SINE	Alu	AluSx3	293	293	291	303	293	0	0	0	0	0	0	0	Apes
chr18:10556846:10557073:+	LINE	L2	L2a	227	227	227	225	227	0	0	0	0	0	0	0	Apes
chr18:10558966:10559121:-	DNA	hAT-Tip100	MER45C	155	155	155	155	153	0	0	0	0	0	0	0	Apes
chr18:10559119:10559221:-	DNA	hAT-Tip100	MER45C	102	102	102	99	102	0	0	102	0	0	0	0	New.World.Monkey
chr18:10559270:10559405:-	DNA	hAT-Tip100	MER45C	135	135	135	135	134	0	0	130	0	0	0	0	New.World.Monkey
chr18:10561038:10561165:-	DNA	hAT-Charlie	MER20B	127	127	127	127	127	0	0	128	0	0	0	0	New.World.Monkey
chr18:10561249:10561451:-	DNA	hAT-Charlie	MER3	202	202	202	0	198	0	0	200	0	0	0	0	New.World.Monkey
chr18:10561924:10562229:+	SINE	Alu	AluY	305	304	318	305	294	0	0	0	0	0	0	0	Apes
chr18:10562551:10562750:-	DNA	hAT-Charlie	MER103C	199	199	199	195	199	0	0	0	0	0	0	0	Apes
chr18:10563053:10563148:-	SINE	MIR	MIRc	95	95	95	95	0	0	0	95	0	0	0	0	New.World.Monkey
chr18:10563574:10563790:+	SINE	MIR	MIR	216	216	216	216	216	0	0	0	0	0	0	0	Apes
chr18:10566378:10566518:-	SINE	MIR	MIR	140	140	140	140	140	0	0	133	0	0	0	0	New.World.Monkey
chr18:10566975:10567296:-	SINE	Alu	AluJr	321	341	316	351	314	0	0	0	0	0	0	0	Apes
chr18:10567491:10567634:+	SINE	MIR	MIR3	143	143	143	143	143	0	0	141	0	0	0	0	New.World.Monkey
chr18:10567871:10568199:+	SINE	Alu	AluSx1	328	318	358	326	330	0	0	0	0	0	0	0	Apes
chr18:10568345:10568641:+	SINE	Alu	AluSz6	296	297	301	303	286	0	0	290	0	0	0	0	New.World.Monkey
chr18:10569287:10569648:-	LTR	ERVL-MaLR	MLT1C	361	361	361	347	360	0	0	0	0	0	0	0	Apes
chr18:10569798:10570222:-	LINE	L1	L1PA13	424	424	430	430	427	0	0	417	0	0	0	0	New.World.Monkey
chr18:10570222:10570272:+	LINE	L1	L1PREC2	50	50	50	50	50	0	0	49	0	0	0	0	New.World.Monkey
chr18:10570272:10570704:+	DNA	hAT-Tip100	Arthur1	432	432	432	427	438	0	0	434	0	0	0	0	New.World.Monkey
chr18:10570704:10571011:+	SINE	Alu	AluJo	307	307	307	307	300	0	0	305	0	0	0	0	New.World.Monkey
chr18:10571011:10571145:+	DNA	hAT-Tip100	Arthur1	134	135	135	134	0	0	0	0	0	0	0	0	Great.Apes
chr18:10571145:10571448:-	SINE	Alu	AluSc	303	299	299	300	0	0	0	0	0	0	0	0	Great.Apes
chr18:10571448:10571535:+	DNA	hAT-Tip100	Arthur1	87	87	87	87	87	0	0	84	0	0	0	0	New.World.Monkey
chr18:10572665:10578675:-	LINE	L1	L1PA2	6010	0	0	0	0	0	0	0	0	0	0	0	Human
chr18:10579662:10579798:-	LINE	L2	L2c	136	136	136	137	136	0	0	137	0	0	0	0	New.World.Monkey
chr18:10579815:10579975:-	LTR	Gypsy?	LTR88a	160	160	160	160	160	0	0	158	0	0	0	0	New.World.Monkey
chr18:10580037:10580053:+	LTR	ERVL-MaLR	MLT1F	16	16	16	16	16	0	0	16	0	0	0	0	New.World.Monkey
chr18:10580053:10580409:+	LTR	ERV1	LTR19A	356	356	356	356	356	0	0	0	0	0	0	0	Apes
chr18:10580409:10580827:+	LTR	ERVL-MaLR	MLT1F	418	416	418	418	413	0	0	0	0	0	0	0	Apes
chr18:10581400:10581699:+	SINE	Alu	AluSq2	299	307	303	298	299	0	0	0	0	0	0	0	Apes
chr18:10581930:10582231:+	SINE	Alu	AluSz	301	297	303	288	321	0	0	294	0	0	0	0	New.World.Monkey
chr18:10583467:10583849:-	LINE	L1	HAL1b	382	383	382	386	385	0	0	0	0	0	0	0	Apes
chr18:10583908:10584127:+	SINE	Alu	AluY	219	224	0	283	291	0	0	0	0	0	0	0	Apes
chr18:10584127:10584248:-	LINE	L1	HAL1b	121	120	119	120	118	0	0	0	0	0	0	0	Apes
chr18:10584255:10585149:-	LINE	L1	L1MA4	894	883	894	0	901	0	0	0	0	0	0	0	Apes
chr18:10585148:10585551:-	LINE	L1	HAL1b	403	405	412	0	402	0	0	397	0	0	0	0	New.World.Monkey
chr18:10585586:10585646:-	LINE	L1	HAL1b	60	60	60	0	60	0	0	0	0	0	0	0	Apes
chr18:10585695:10586031:-	LINE	L1	HAL1	336	336	336	0	340	0	0	0	0	0	0	0	Apes
chr18:10586064:10586250:+	LINE	L2	L2a	186	185	185	0	187	0	0	185	0	0	0	0	New.World.Monkey
chr18:10586261:10587629:-	LINE	L1	HAL1	1368	1360	1362	0	1347	0	0	1339	0	0	0	0	New.World.Monkey
chr18:10587794:10588128:-	LINE	L1	HAL1	334	335	335	0	327	0	0	346	0	0	0	0	New.World.Monkey
chr18:10588257:10588574:-	SINE	Alu	AluYb8	317	0	0	0	0	0	0	0	0	0	0	0	Human
chr18:10588668:10588800:-	LINE	L1	HAL1-3A_ME	132	130	128	0	131	0	0	138	0	0	0	0	New.World.Monkey
chr18:10589625:10589933:-	SINE	Alu	AluY	308	317	315	0	295	0	0	0	0	0	0	0	Apes
chr18:10589994:10590285:+	SINE	Alu	AluSq2	291	291	0	0	290	0	0	289	0	0	0	0	New.World.Monkey
chr18:10590353:10590643:-	SINE	Alu	AluSz	290	294	0	304	299	0	0	314	0	0	0	0	New.World.Monkey
chr18:10590685:10590769:-	SINE	Alu	FAM	84	84	84	84	84	0	0	82	0	0	0	0	New.World.Monkey
chr18:10591104:10591388:+	SINE	Alu	AluSz6	284	288	288	290	284	0	0	297	0	0	0	0	New.World.Monkey
chr18:10591391:10591700:+	SINE	Alu	AluSx	309	314	0	0	299	0	0	0	0	0	0	0	Apes
chr18:10591725:10591966:-	SINE	Alu	AluJb	241	241	241	0	241	0	0	243	0	0	0	0	New.World.Monkey
chr18:10592256:10592315:-	LTR	ERVL-MaLR	MLT1E3	59	59	59	0	59	0	0	58	0	0	0	0	New.World.Monkey
chr18:10592318:10592612:+	SINE	Alu	AluSx	294	0	0	0	296	0	0	0	0	0	0	0	Apes
chr18:10592614:10592924:+	SINE	Alu	AluY	310	0	0	0	311	0	0	0	0	0	0	0	Apes
chr18:10592924:10593070:+	SINE	Alu	AluJb	146	146	146	156	146	0	0	156	0	0	0	0	New.World.Monkey
chr18:10594111:10594501:+	LTR	ERVL-MaLR	MLT1A0	390	390	385	372	390	0	0	387	0	0	0	0	New.World.Monkey
chr18:10594636:10594848:+	SINE	Alu	AluJb	212	212	208	212	216	0	0	0	0	0	0	0	Apes
chr18:10595146:10595260:+	SINE	MIR	MIR	114	110	110	109	114	0	0	0	0	0	0	0	Apes
chr18:10595772:10595905:-	SINE	Alu	FLAM_C	133	139	133	133	0	0	0	0	0	0	0	0	Great.Apes
chr18:10596238:10596539:-	SINE	Alu	AluSx	301	301	301	298	300	0	0	0	0	0	0	0	Apes
chr18:10597166:10597390:+	SINE	Alu	AluJb	224	223	219	227	230	0	0	0	0	0	0	0	Apes
chr18:10597390:10597536:+	SINE	Alu	AluYf4	146	142	146	0	0	0	0	0	0	0	0	0	Great.Apes
chr18:10597536:10597554:+	SINE	Alu	AluJb	18	18	18	0	0	0	0	0	0	0	0	0	Great.Apes
chr18:10597581:10597676:+	DNA	hAT-Charlie	Charlie2b	95	101	95	95	95	0	0	0	0	0	0	0	Apes
chr18:10597923:10598098:+	SINE	Alu	AluSx	175	171	171	175	181	0	0	0	0	0	0	0	Apes
chr18:10598179:10598244:-	LINE	L2	L2a	65	65	65	65	65	0	0	0	0	0	0	0	Apes
chr18:10598253:10598408:+	DNA	TcMar-Tigger	MER82	155	155	155	154	155	0	0	0	0	0	0	0	Apes
chr18:10598408:10598723:-	SINE	Alu	AluSx3	315	315	315	310	315	0	0	0	0	0	0	0	Apes
chr18:10598723:10599205:+	DNA	TcMar-Tigger	MER82	482	482	482	776	474	0	0	0	0	0	0	0	Apes
chr18:10599257:10599599:+	DNA	TcMar-Tigger	Tigger3b	342	342	343	334	342	0	0	0	0	0	0	0	Apes
chr18:10599601:10600543:-	LTR	ERV1	Harlequin-int	942	943	936	0	939	0	0	0	0	0	0	0	Apes
chr18:10600571:10602695:-	LTR	ERV1	Harlequin-int	2124	2122	2126	0	2113	0	0	0	0	0	0	0	Apes
chr18:10602681:10603732:-	LTR	ERV1	Harlequin-int	1051	1049	1052	0	1031	0	0	0	0	0	0	0	Apes
chr18:10603732:10604198:-	LTR	ERV1	LTR2	466	466	466	0	451	0	0	0	0	0	0	0	Apes
chr18:10604454:10604507:-	LTR	ERVL-MaLR	MLT-int	53	53	53	0	0	0	0	0	0	0	0	0	Great.Apes
chr18:10605446:10605578:-	LINE	L2	L2a	132	132	132	134	132	133	133	132	0	0	0	0	New.World.Monkey
chr18:10605681:10605831:-	LINE	L1	L1M5	150	148	0	0	148	0	0	0	0	0	0	0	Apes
chr18:10605890:10606312:-	LINE	L1	L1ME3	422	422	422	0	422	0	0	0	0	0	0	0	Apes
chr18:10606312:10606775:+	LTR	ERV1	LTR2	463	463	463	0	463	0	0	0	0	0	0	0	Apes
chr18:10606775:10607141:-	LINE	L1	L1ME3	366	366	365	0	366	0	0	0	0	0	0	0	Apes
chr18:10608447:10608845:+	LINE	L1	L1MC	398	397	397	0	388	0	0	0	0	0	0	0	Apes
chr18:10608884:10608969:+	LINE	L1	L1M5	85	85	85	0	81	0	0	0	0	0	0	0	Apes
chr18:10609017:10609216:+	SINE	Alu	AluSz	199	199	199	0	199	0	0	0	0	0	0	0	Apes
chr18:10610013:10610504:+	LINE	L1	L1ME4a	491	492	496	494	485	0	488	0	0	0	0	0	Old.World.Monkey
chr18:10610684:10611294:+	LINE	L1	L1ME4a	610	610	609	617	607	0	0	614	0	0	0	0	New.World.Monkey
chr18:10611456:10611761:-	SINE	Alu	AluSp	305	306	0	0	303	0	0	0	0	0	0	0	Apes
chr18:10611973:10612095:+	LINE	L1	L1MB8	122	122	122	0	121	0	0	119	0	0	0	0	New.World.Monkey
chr18:10613147:10613549:+	LINE	L1	L1MC	402	402	0	390	0	0	0	0	0	0	0	0	Great.Apes
chr18:10613591:10613721:+	LINE	L1	L1M5	130	130	0	0	125	0	0	0	0	0	0	0	Apes
chr18:10613721:10614005:+	SINE	Alu	AluSz	284	284	0	0	284	0	0	0	0	0	0	0	Apes
chr18:10614005:10614423:+	LINE	L1	L1M5	418	418	414	0	414	0	0	0	0	0	0	0	Apes
chr18:10614959:10615265:+	SINE	Alu	AluY	306	323	0	308	314	0	0	0	0	0	0	0	Apes
chr18:10615756:10616084:-	LINE	L1	L1ME4a	328	328	328	328	328	0	0	0	0	0	0	0	Apes
chr18:10616084:10616319:-	DNA	TcMar-Tigger	Tigger4a	235	235	235	235	235	0	0	225	0	0	0	0	New.World.Monkey
chr18:10616319:10616382:-	LINE	L1	L1ME4a	63	63	63	64	63	0	0	62	0	0	0	64	Eutheria
chr18:10616682:10616738:+	SINE	MIR	MIR3	56	56	56	56	56	0	0	0	0	0	0	0	Apes
chr18:10617310:10617436:-	Unknown	Unknown	MamRep564	126	126	127	124	121	0	0	0	0	129	0	0	Pig.Cow
chr18:10617685:10617790:-	SINE	MIR	MIR	105	105	105	105	105	0	0	0	103	102	0	0	Pig.Cow
chr18:10619113:10619267:+	LINE	L1	L1ME3B	154	153	0	154	1841	0	0	155	0	0	149	152	Eutheria
chr18:10621814:10621879:-	SINE	MIR	MIRb	65	65	65	65	65	0	0	65	65	0	0	0	Pig.Cow
chr18:10623040:10623197:-	LINE	L1	L1M5	157	157	157	154	157	0	0	155	0	0	0	0	New.World.Monkey
chr18:10623430:10623602:-	SINE	Alu	AluSz6	172	170	0	171	166	0	0	0	0	0	0	0	Apes
chr18:10624310:10624447:-	SINE	Alu	AluSz6	137	137	137	137	137	0	0	132	0	0	0	0	New.World.Monkey
chr18:10624633:10625259:+	LINE	L1	L1ME3A	626	625	625	625	623	0	0	0	0	0	0	0	Apes
chr18:10625662:10625997:+	SINE	Alu	AluSc8	335	329	335	0	327	0	0	0	0	0	0	0	Apes
chr18:10626053:10626141:+	SINE	MIR	MIR3	88	88	88	88	88	0	0	0	0	91	0	0	Pig.Cow
chr18:10627884:10628183:-	SINE	Alu	AluSx	299	300	0	298	288	0	0	0	0	0	0	0	Apes
chr18:10632896:10633069:+	SINE	MIR	MIR	173	173	173	173	173	0	0	0	0	0	0	0	Apes
chr18:10633098:10633187:-	SINE	MIR	MIR	89	89	89	89	96	0	0	0	0	0	0	0	Apes
chr18:10634279:10635508:+	LINE	L1	L1MB4	1229	1236	1240	1242	1231	0	0	0	0	0	0	0	Apes
chr18:10635508:10635799:-	SINE	Alu	AluSg	291	293	293	295	292	0	0	0	0	0	0	0	Apes
chr18:10635808:10636109:-	SINE	Alu	AluY	301	302	301	303	303	0	299	0	0	0	0	0	Old.World.Monkey
chr18:10636109:10636626:+	LINE	L1	L1MB4	517	517	518	521	518	0	503	0	0	0	0	0	Old.World.Monkey
chr18:10638977:10639200:+	LINE	L1	L1MB4	223	219	223	223	223	0	0	0	0	0	0	0	Apes
chr18:10640105:10640276:+	LINE	L1	L1MB7	171	171	173	171	171	172	172	171	0	0	0	0	New.World.Monkey
chr18:10640276:10641472:-	DNA	TcMar-Tigger	Tigger3b	1196	1184	1186	1196	1185	1166	1172	0	0	0	0	0	Old.World.Monkey
chr18:10641472:10641909:+	LINE	L1	L1MB7	437	436	6267	437	436	436	436	448	0	0	0	0	New.World.Monkey
chr18:10642051:10642242:-	LINE	L1	L1M5	191	190	190	191	191	191	191	0	0	0	0	0	Old.World.Monkey
chr18:10642400:10642643:+	LINE	L1	L1PA4	243	247	0	274	248	0	0	0	0	0	0	0	Apes
chr18:10643156:10643318:-	SINE	MIR	MIR	162	162	162	161	162	161	161	163	0	0	0	0	New.World.Monkey
chr18:10645159:10645316:+	LINE	L2	L2b	157	157	157	157	157	157	157	0	0	0	151	150	Eutheria
chr18:10645494:10645563:+	LINE	L2	L2b	69	69	69	69	69	0	70	69	0	0	0	382	Eutheria
chr18:10646223:10646437:-	DNA	TcMar-Tigger	Tigger15a	214	214	214	214	0	215	215	216	0	0	0	0	New.World.Monkey
chr18:10647037:10647333:-	SINE	Alu	AluSz	296	296	296	298	0	295	296	292	0	0	0	0	New.World.Monkey
chr18:10647567:10648244:+	LINE	L1	L1PA13	677	678	677	676	0	670	670	675	0	0	0	0	New.World.Monkey
chr18:10648276:10650004:+	LINE	L1	L1PA13	1728	1714	1721	1713	0	0	0	0	0	0	0	0	Great.Apes
chr18:10650015:10656100:+	LINE	L1	L1PA5	6085	6083	0	90540	0	0	0	0	0	0	0	0	Great.Apes
chr18:10656129:10656347:+	LINE	L1	L1P4	218	218	218	219	0	0	0	0	0	0	0	0	Great.Apes
chr18:10656365:10656605:-	LINE	L1	L1MEf	240	239	240	238	0	0	0	0	0	0	0	0	Great.Apes
chr18:10656624:10657431:-	LINE	L1	L1M5	807	806	794	791	0	0	0	0	0	0	0	0	Great.Apes
chr18:10657432:10657745:-	SINE	Alu	AluSx	313	312	314	309	0	0	0	0	0	0	0	0	Great.Apes
chr18:10657779:10658130:+	LTR	ERVL-MaLR	MLT1A	351	351	351	0	0	0	0	440	0	0	0	0	New.World.Monkey
chr18:10658130:10658770:-	LTR	ERV1	LTR9	640	621	645	643	0	0	0	631	0	0	0	0	New.World.Monkey
chr18:10658770:10658794:+	LTR	ERVL-MaLR	MLT1A	24	0	24	24	0	0	0	24	0	0	0	0	New.World.Monkey
chr18:10658967:10659367:-	LTR	ERVL-MaLR	MLT1I	400	398	395	400	0	0	0	396	0	0	0	0	New.World.Monkey
chr18:10659391:10659509:-	LINE	L1	L1M5	118	118	118	118	0	0	0	118	0	223	0	0	Pig.Cow
chr18:10664718:10664833:+	SINE	MIR	MIRb	115	115	115	115	115	0	0	114	0	0	0	0	New.World.Monkey
chr18:10666944:10667054:+	LINE	L1	L1M5	110	113	110	125	112	118	118	0	0	0	0	0	Old.World.Monkey
chr18:10667171:10667396:+	SINE	Alu	AluY	225	225	225	0	225	0	0	0	0	0	0	0	Apes
chr18:10667396:10667534:+	SINE	Alu	AluYc	138	141	138	0	0	0	0	0	0	0	0	0	Great.Apes
chr18:10673445:10673543:-	LINE	L2	L2c	98	98	98	98	98	98	98	98	0	0	0	0	New.World.Monkey
chr18:10673805:10674022:-	DNA	hAT-Charlie	MER30	217	217	217	215	217	222	220	221	0	0	0	0	New.World.Monkey
chr18:10675682:10676052:+	LTR	ERVL-MaLR	THE1B	370	370	370	368	371	370	370	0	0	0	0	0	Old.World.Monkey
chr18:10676476:10676545:+	LTR	Gypsy	MamGypLTR1c	69	69	69	68	67	67	68	69	98	0	0	0	Pig.Cow
chr18:10676671:10676775:+	LTR	Gypsy	MamGypLTR2b	104	104	104	106	104	103	103	104	0	0	0	0	New.World.Monkey
chr18:10677205:10677514:-	SINE	Alu	AluSx	309	301	309	309	309	313	313	301	0	0	0	0	New.World.Monkey
chr18:10677526:10677701:+	LTR	Gypsy	MamGypLTR1c	175	175	175	175	170	175	175	169	0	0	0	0	New.World.Monkey
chr18:10678926:10679230:-	SINE	Alu	AluSz	304	310	0	0	315	321	321	0	0	0	0	0	Old.World.Monkey
chr18:10684152:10684461:-	SINE	Alu	AluY	309	298	0	0	308	0	0	0	0	0	0	0	Apes
chr18:10684463:10684762:-	SINE	Alu	AluSx3	299	299	291	299	300	0	0	0	0	0	0	0	Apes
chr18:10686530:10686838:-	LINE	L2	L2b	308	308	308	308	307	0	0	323	0	0	0	0	New.World.Monkey
chr18:10687113:10687360:-	LINE	L1	L1PA11	247	247	247	247	247	0	0	510	0	0	0	0	New.World.Monkey
chr18:10687382:10687494:+	LINE	L2	L2b	112	0	112	0	0	0	0	112	0	0	0	0	New.World.Monkey
chr18:10687517:10687985:+	LTR	ERVL-MaLR	MLT1H	468	468	468	469	469	0	0	0	0	0	0	0	Apes
chr18:10687985:10688382:-	LINE	L1	L1PA8	397	397	397	0	392	0	0	392	0	0	0	0	New.World.Monkey
chr18:10688382:10688451:+	LTR	ERVL-MaLR	MLT1H	69	69	69	69	69	0	0	70	0	69	0	0	Pig.Cow
chr18:10688534:10688810:-	LINE	CR1	L3	276	276	276	277	276	0	0	272	0	0	0	0	New.World.Monkey
chr18:10692576:10693354:-	LINE	L1	L1M5	778	777	792	778	777	771	774	0	0	0	0	0	Old.World.Monkey
chr18:10693386:10693663:-	SINE	Alu	AluSx3	277	279	300	275	279	318	288	0	0	0	0	0	Old.World.Monkey
chr18:10693663:10693720:-	LINE	L1	L1M5	57	57	57	57	58	57	57	0	0	0	0	0	Old.World.Monkey
chr18:10693723:10693845:+	SINE	MIR	MIR3	122	122	122	122	122	122	122	0	0	0	0	0	Old.World.Monkey
chr18:10694289:10694534:+	DNA	TcMar-Mariner	MARNA	245	245	234	246	246	247	247	0	0	0	0	0	Old.World.Monkey
chr18:10694546:10694857:+	SINE	Alu	AluJr	311	309	307	311	311	311	311	0	0	0	0	0	Old.World.Monkey
chr18:10696791:10697013:+	SINE	MIR	MIR	222	222	222	222	222	222	222	227	0	0	219	219	Eutheria
chr18:10697337:10697435:+	SINE	MIR	MIR3	98	98	98	98	98	98	98	98	0	0	0	96	Eutheria
chr18:10698737:10698801:-	SINE	MIR	MIRb	64	64	64	64	63	65	65	64	0	0	68	66	Eutheria
chr18:10699288:10699643:+	LTR	ERVL-MaLR	THE1B	355	353	353	353	353	353	353	0	0	0	0	0	Old.World.Monkey
chr18:10701566:10701688:-	LINE	RTE	L4	122	122	122	122	122	122	122	122	0	0	0	0	New.World.Monkey
chr18:10702854:10703129:-	SINE	Alu	AluJr	275	275	284	275	275	277	277	0	0	0	0	0	Old.World.Monkey
chr18:10704043:10704169:+	SINE	MIR	MIRb	126	126	126	126	126	121	121	127	0	0	0	126	Eutheria
chr18:10704682:10704988:-	SINE	Alu	AluSq2	306	306	332	293	306	0	0	0	0	0	0	0	Apes
chr18:10709987:10710068:+	SINE	MIR	MIR3	81	81	81	81	81	80	80	88	81	0	0	0	Pig.Cow
chr18:10711402:10711510:+	DNA	hAT-Charlie	Charlie4z	108	108	108	108	109	104	104	110	111	111	0	0	Pig.Cow
chr18:10713883:10713943:+	DNA	hAT-Charlie	MER117	60	60	60	60	60	60	60	60	0	0	60	58	Eutheria
chr18:10713996:10714213:+	SINE	MIR	MIR	217	217	217	215	217	217	217	216	0	221	0	0	Pig.Cow
chr18:10716080:10716147:+	DNA	TcMar-Tigger	Tigger2b_Pri	67	67	70	70	69	0	0	0	0	0	0	0	Apes
chr18:10716137:10716408:+	DNA	TcMar-Tigger	Tigger2	271	266	266	271	265	274	274	0	0	0	0	0	Old.World.Monkey
chr18:10716398:10716592:+	LTR	Gypsy?	LTR85c	194	194	194	0	194	198	198	198	0	0	0	0	New.World.Monkey
chr18:10717017:10717203:+	SINE	MIR	MIR	186	186	186	184	186	186	187	0	0	0	0	0	Old.World.Monkey
chr18:10717659:10717776:+	SINE	MIR	MIR3	117	117	117	117	113	0	0	116	0	0	0	0	New.World.Monkey
chr18:10718503:10718612:+	DNA	hAT-Charlie	MER58B	109	109	109	116	116	109	109	106	112	0	0	0	Pig.Cow
chr18:10718613:10718725:+	DNA	hAT-Charlie	MER58A	112	112	112	112	112	111	111	112	0	0	0	0	New.World.Monkey
chr18:10718728:10719024:+	SINE	Alu	AluJb	296	0	0	0	311	0	0	0	0	0	0	0	Apes
chr18:10719121:10719186:+	DNA	hAT	MER53	65	65	65	0	65	0	0	65	0	66	0	0	Pig.Cow
chr18:10719209:10719793:-	LINE	L1	L1PB4	584	584	581	0	619	580	580	573	0	0	0	0	New.World.Monkey
chr18:10720086:10720186:-	DNA	hAT	MER53	100	100	0	100	100	0	96	0	0	0	0	0	Old.World.Monkey
chr18:10720480:10720741:-	SINE	Alu	AluJb	261	261	0	264	264	265	265	265	0	0	0	0	New.World.Monkey
chr18:10721110:10721311:+	SINE	MIR	MIR	201	201	201	201	0	201	201	201	0	0	0	0	New.World.Monkey
chr18:10721523:10721852:+	LINE	L1	L1M5	329	329	329	329	0	327	327	327	0	0	0	0	New.World.Monkey
chr18:10721872:10722164:+	SINE	Alu	AluSc8	292	288	285	0	0	292	0	0	0	0	0	0	Old.World.Monkey
chr18:10722229:10722526:-	SINE	Alu	AluSx3	297	296	295	0	0	310	0	294	0	0	0	0	New.World.Monkey
chr18:10722757:10722955:-	LINE	L2	L2	198	198	201	191	193	191	191	0	0	0	0	0	Old.World.Monkey
chr18:10722955:10723264:-	SINE	Alu	AluSp	309	305	312	298	301	298	298	0	0	0	0	0	Old.World.Monkey
chr18:10723264:10723652:-	LINE	L2	L2	388	388	388	382	388	384	384	0	0	0	0	0	Old.World.Monkey
chr18:10724092:10724153:-	LINE	L2	L2b	61	61	61	61	0	59	59	61	0	60	60	60	Eutheria
chr18:10724210:10724374:+	SINE	Alu	AluJr	164	164	164	164	0	164	164	563	0	0	0	0	New.World.Monkey
chr18:10727900:10727953:-	LINE	L2	L2b	53	53	53	53	0	53	53	53	0	0	0	52	Eutheria
chr18:10727991:10728672:+	LINE	L1	L1MC4a	681	672	681	684	680	676	674	0	0	966	0	672	Eutheria
chr18:10728672:10728978:+	SINE	Alu	AluY	306	294	0	295	302	0	0	0	0	0	0	0	Apes
chr18:10728978:10729089:+	LINE	L1	L1MC4a	111	113	113	113	113	0	0	111	0	0	0	0	New.World.Monkey
chr18:10729341:10729651:+	SINE	Alu	AluSz	310	309	0	309	304	306	307	0	0	0	0	0	Old.World.Monkey
chr18:10729832:10730476:-	LINE	L1	L1ME3C	644	643	643	643	645	617	617	639	0	0	0	0	New.World.Monkey
chr18:10730633:10730729:-	LINE	L1	L1ME3C	96	96	96	96	96	107	107	0	0	0	0	0	Old.World.Monkey
chr18:10730729:10731023:-	SINE	Alu	AluY	294	294	0	295	298	293	294	0	0	0	0	0	Old.World.Monkey
chr18:10731023:10731160:-	LINE	L1	L1ME3C	137	140	0	137	138	140	140	0	0	0	0	0	Old.World.Monkey
chr18:10733446:10733745:-	SINE	Alu	AluY	299	305	308	291	301	295	293	0	0	0	0	0	Old.World.Monkey
chr18:10734346:10734454:+	DNA	hAT-Charlie	MER5A1	108	108	108	108	108	108	108	108	111	0	106	0	Eutheria
chr18:10741869:10742184:+	SINE	Alu	AluY	315	712	321	318	309	468	311	0	0	0	0	0	Old.World.Monkey
chr18:10743701:10743900:-	SINE	MIR	MIRb	199	199	199	199	199	0	0	199	0	0	0	0	New.World.Monkey
chr18:10745205:10746240:+	LINE	L2	L2c	1035	0	1036	0	1036	1031	1031	995	0	0	0	0	New.World.Monkey
chr18:10746404:10746558:+	LINE	L2	L2c	154	154	154	0	154	154	154	154	0	0	0	0	New.World.Monkey
chr18:10746558:10746917:+	LTR	ERVL-MaLR	MLT1A0	359	359	359	0	358	359	359	357	0	0	0	0	New.World.Monkey
chr18:10746917:10746995:+	LINE	L2	L2c	78	78	78	78	78	78	78	78	0	0	0	0	New.World.Monkey
chr18:10749175:10749460:+	SINE	Alu	AluJr4	285	285	285	0	285	286	286	283	0	0	0	0	New.World.Monkey
chr18:10750935:10751246:+	LINE	L2	L2c	311	311	311	0	311	318	318	319	0	0	0	0	New.World.Monkey
chr18:10754828:10755000:+	SINE	MIR	MIR	172	172	172	172	171	170	170	172	0	0	0	0	New.World.Monkey
chr18:10758214:10758259:+	DNA	TcMar	MamRep1161	45	45	45	0	45	43	43	45	0	0	48	0	Eutheria
chr18:10758460:10758616:-	SINE	Alu	AluY	156	154	182	0	157	0	0	0	0	0	0	0	Apes
chr18:10760301:10760600:-	SINE	Alu	AluSx	299	299	325	285	299	309	309	295	0	0	0	0	New.World.Monkey
chr18:10761621:10761724:-	SINE	MIR	MIR	103	103	103	103	103	103	103	102	0	0	0	0	New.World.Monkey
chr18:10762096:10762300:-	LINE	L1	L1MC4a	204	204	204	204	204	204	204	204	0	0	0	0	New.World.Monkey
chr18:10763178:10763613:-	LINE	L2	L2c	435	435	430	435	435	419	419	430	0	0	0	0	New.World.Monkey
chr18:10763825:10764063:-	LINE	L2	L2c	238	0	238	237	0	237	237	236	0	0	284	0	Eutheria
chr18:10764357:10764611:+	SINE	Alu	AluSg7	254	257	269	315	315	307	304	0	0	0	0	0	Old.World.Monkey
chr18:10765184:10765255:-	LINE	L2	L2b	71	71	71	0	71	71	71	70	0	0	0	132	Eutheria
chr18:10766007:10766077:-	SINE	MIR	MIRb	70	70	70	0	70	0	0	0	0	0	0	0	Apes
chr18:10766357:10766473:+	DNA	hAT-Charlie	MER5A	116	0	116	116	116	116	116	0	0	0	0	0	Old.World.Monkey
chr18:10766684:10766850:+	LINE	L2	L2c	166	166	166	166	166	0	174	0	0	0	0	0	Old.World.Monkey
chr18:10768175:10768409:+	LTR	ERV1	LTR78	234	234	231	231	231	231	231	0	0	0	0	0	Old.World.Monkey
chr18:10768598:10768737:-	LTR	LTR	LTR90A	139	133	139	139	139	139	139	0	0	0	0	0	Old.World.Monkey
chr18:10770609:10770675:-	SINE	Alu	AluSz6	66	66	66	66	72	0	0	0	0	0	0	0	Apes
chr18:10770753:10771024:-	SINE	Alu	AluSz6	271	271	271	271	0	271	271	289	0	0	0	0	New.World.Monkey
chr18:10771632:10772159:+	DNA	TcMar-Tigger	Tigger7	527	526	527	527	527	0	0	526	0	0	0	0	New.World.Monkey
chr18:10772153:10772244:+	DNA	TcMar-Tigger	Tigger7	91	91	91	91	91	91	91	91	0	0	0	0	New.World.Monkey
chr18:10776175:10776354:+	SINE	MIR	MIRb	179	179	179	179	179	420	422	176	0	0	211	189	Eutheria
chr18:10778333:10778629:-	SINE	Alu	AluY	296	298	0	298	289	302	305	0	0	0	0	0	Old.World.Monkey
chr18:10780667:10780960:-	SINE	Alu	AluSx	293	292	0	0	293	297	295	283	0	0	0	0	New.World.Monkey
chr18:10781186:10781482:+	SINE	Alu	AluSx4	296	295	0	0	296	295	295	0	0	0	0	0	Old.World.Monkey
chr18:10785074:10786381:+	LINE	L2	L2a	1307	1307	1306	1303	1305	1648	1805	0	0	0	0	0	Old.World.Monkey
chr18:10787417:10787518:+	SINE	MIR	MIRb	101	101	101	101	101	109	109	101	0	0	0	0	New.World.Monkey
chr18:10788117:10788417:+	SINE	Alu	AluSz6	300	300	300	0	299	300	300	300	0	0	0	0	New.World.Monkey
chr18:10788573:10788882:-	SINE	Alu	AluJr4	309	309	312	308	308	310	310	312	0	0	0	0	New.World.Monkey
chr18:10790576:10790662:+	SINE	MIR	MIRc	86	86	86	86	86	86	86	0	0	0	0	0	Old.World.Monkey
chr18:10790703:10791001:-	SINE	Alu	AluY	298	299	296	298	293	304	304	0	0	0	0	0	Old.World.Monkey
chr18:10791952:10792246:-	SINE	Alu	AluSq2	294	294	294	294	294	297	297	295	0	0	0	0	New.World.Monkey
chr18:10792266:10792971:-	LINE	L1	L1MB8	705	705	705	761	705	692	675	699	0	0	0	0	New.World.Monkey
chr18:10792971:10793268:+	SINE	Alu	AluY	297	302	355	298	298	0	300	0	0	0	0	0	Old.World.Monkey
chr18:10796080:10796382:+	SINE	Alu	AluY	302	303	300	302	298	0	390	0	0	0	0	0	Old.World.Monkey
chr18:10797765:10798260:+	LTR	ERVL-MaLR	MLT1F2	495	495	496	495	495	504	0	0	0	0	0	0	Old.World.Monkey
chr18:10799358:10799565:-	DNA	hAT-Charlie	MER102b	207	207	208	208	207	208	208	0	0	0	0	0	Old.World.Monkey
chr18:10799689:10799988:+	SINE	Alu	AluSx1	299	294	313	299	299	0	337	324	0	0	0	0	New.World.Monkey
chr18:10800642:10800900:+	LINE	L2	L2	258	258	255	258	263	259	259	261	0	0	0	0	New.World.Monkey
chr18:10801802:10802113:+	SINE	Alu	AluY	311	310	311	298	309	0	0	0	0	0	0	0	Apes
chr18:10802267:10802686:-	DNA	hAT-Charlie	Charlie1a	419	422	420	420	422	428	422	418	0	0	0	0	New.World.Monkey
chr18:10802686:10802986:+	SINE	Alu	AluSx	300	300	299	297	0	295	297	0	0	0	0	0	Old.World.Monkey
chr18:10802986:10803490:-	DNA	hAT-Charlie	Charlie1a	504	500	499	497	497	2098	2098	0	0	0	0	0	Old.World.Monkey
chr18:10805236:10805521:+	SINE	Alu	AluSq2	285	284	285	285	283	285	285	287	0	0	0	0	New.World.Monkey
chr18:10805926:10806092:+	LINE	L2	L2a	166	166	166	165	166	168	168	166	0	0	163	0	Eutheria
chr18:10806652:10806855:+	SINE	MIR	MIRb	203	203	203	203	203	210	210	209	0	0	0	0	New.World.Monkey
chr18:10808083:10808389:-	SINE	Alu	AluJo	306	306	306	309	305	0	0	307	0	0	0	0	New.World.Monkey
chr18:10809258:10809564:-	SINE	Alu	AluSc	306	294	0	294	296	523	526	0	0	0	0	0	Old.World.Monkey
chr18:10809600:10809686:+	LINE	CR1	L3	86	86	86	86	86	85	85	86	0	0	0	0	New.World.Monkey
chr18:10811827:10812130:-	SINE	Alu	AluY	303	303	354	303	302	306	310	0	0	0	0	0	Old.World.Monkey
chr18:10812293:10812536:+	LINE	L1	L1PA15	243	244	243	243	242	243	243	250	0	0	0	0	New.World.Monkey
chr18:10812935:10812982:-	LINE	L1	L1MB2	47	47	47	49	47	0	0	46	0	47	0	0	Pig.Cow
chr18:10812982:10813274:-	SINE	Alu	AluSx3	292	297	296	291	289	0	0	0	0	0	0	0	Apes
chr18:10813274:10813957:-	LINE	L1	L1MB2	683	684	671	737	693	707	707	726	0	0	0	0	New.World.Monkey
chr18:10813969:10814262:-	SINE	Alu	AluY	293	293	291	292	305	293	293	0	0	0	0	0	Old.World.Monkey
chr18:10815284:10815458:+	SINE	MIR	MIRb	174	174	174	174	174	174	174	0	0	187	0	0	Pig.Cow
chr18:10815755:10816157:-	LTR	ERVL-MaLR	MLT1J-int	402	414	414	407	414	414	414	0	0	661	0	0	Pig.Cow
chr18:10816438:10816612:+	LINE	L1	L1M5	174	174	174	174	169	176	176	0	0	0	0	0	Old.World.Monkey
chr18:10817001:10817126:+	DNA	hAT-Charlie	MER5A1	125	125	125	125	125	440	440	0	0	0	0	0	Old.World.Monkey
chr18:10817639:10817936:+	SINE	Alu	AluSc8	297	302	298	305	297	300	300	0	0	0	0	0	Old.World.Monkey
chr18:10819541:10819749:-	LTR	ERVL-MaLR	MLT1L	208	208	208	208	207	208	208	207	0	0	0	0	New.World.Monkey
chr18:10819776:10820610:-	LINE	L1	L1MEf	834	841	833	829	836	832	832	0	0	1099	0	0	Pig.Cow
chr18:10820647:10821374:-	LINE	L1	L1MEf	727	727	727	729	0	725	729	0	0	0	0	0	Old.World.Monkey
chr18:10821672:10821973:-	DNA	TcMar	MamRep1161	301	303	303	303	303	758	301	0	0	0	0	0	Old.World.Monkey
chr18:10822049:10822239:-	DNA	hAT-Charlie	MER5C1	190	190	190	190	189	190	190	0	0	0	0	0	Old.World.Monkey
chr18:10822977:10823130:-	DNA	TcMar-Tigger	Tigger14a	153	153	153	153	153	154	154	152	0	0	0	165	Eutheria
chr18:10823976:10824111:-	LINE	L1	L1ME3C	135	135	135	135	135	137	135	131	0	0	0	608	Eutheria
chr18:10824140:10824184:-	LINE	L1	L1M5	44	44	44	45	44	44	44	44	0	0	0	0	New.World.Monkey
chr18:10824661:10824861:-	LINE	L1	L1MC3	200	200	200	203	200	0	0	195	0	0	0	0	New.World.Monkey
chr18:10824861:10825161:-	SINE	Alu	AluSx1	300	300	324	300	300	0	0	0	0	0	0	0	Apes
chr18:10825161:10825540:-	LINE	L1	L1MC3	379	380	380	377	375	377	377	0	0	0	0	0	Old.World.Monkey
chr18:10825540:10825848:-	SINE	Alu	AluSx	308	309	305	312	306	307	312	0	0	0	0	0	Old.World.Monkey
chr18:10825848:10827009:-	LINE	L1	L1MC3	1161	1147	1161	1162	1192	1156	1156	0	0	0	0	0	Old.World.Monkey
chr18:10829257:10830421:+	LINE	L1	L1M1	1164	1161	0	0	1163	1155	1155	1156	0	0	0	0	New.World.Monkey
chr18:10830421:10830477:-	LINE	L1	L1M2	56	55	55	0	55	54	54	60	0	0	0	0	New.World.Monkey
chr18:10830481:10831804:+	LINE	L1	L1MA3	1323	1324	1325	1314	1323	1329	1330	1360	0	0	0	0	New.World.Monkey
chr18:10832013:10832261:+	SINE	Alu	AluSx1	248	248	990	248	245	288	263	300	0	0	0	0	New.World.Monkey
chr18:10832440:10832543:-	SINE	MIR	MIR	103	103	103	103	103	103	103	106	0	0	0	0	New.World.Monkey
chr18:10832771:10832908:+	DNA	hAT-Charlie	MER5A	137	137	138	137	137	138	138	135	0	0	0	0	New.World.Monkey
chr18:10834018:10834235:-	LINE	L1	L1MA3	217	217	217	225	216	219	219	219	0	0	0	0	New.World.Monkey
chr18:10834235:10834434:+	SINE	MIR	MIR	199	199	199	199	198	199	199	0	0	0	0	0	Old.World.Monkey
chr18:10834895:10835234:+	LTR	ERVL-MaLR	MLT1A0	339	340	340	335	340	336	336	323	0	0	0	0	New.World.Monkey
chr18:10835542:10835824:-	SINE	Alu	AluSx	282	282	282	278	282	297	299	0	0	0	0	0	Old.World.Monkey
chr18:10836447:10836512:-	SINE	MIR	MIR3	65	65	65	65	65	65	65	65	0	0	66	65	Eutheria
chr18:10837743:10838048:-	SINE	Alu	AluSx1	305	305	306	308	306	337	337	305	0	0	0	0	New.World.Monkey
chr18:10839330:10839444:-	LINE	L2	L2c	114	118	118	118	118	118	118	118	0	0	0	0	New.World.Monkey
chr18:10841083:10841424:+	LINE	L1	L1M4c	341	340	340	340	340	0	339	330	0	0	0	0	New.World.Monkey
chr18:10841425:10841836:+	LINE	L1	L1M4c	411	408	411	411	411	413	413	0	0	0	0	0	Old.World.Monkey
chr18:10841880:10842165:+	SINE	Alu	AluSc	285	286	286	286	0	285	284	297	0	0	0	0	New.World.Monkey
chr18:10842199:10842253:+	DNA	TcMar-Mariner	MADE1	54	54	55	54	54	54	54	57	0	0	0	0	New.World.Monkey
chr18:10842275:10842716:+	LTR	ERVL-MaLR	MSTB1	441	441	440	440	440	440	440	420	0	0	0	0	New.World.Monkey
chr18:10842716:10842839:+	LINE	L1	L1MA10	123	123	123	123	123	119	119	122	121	0	0	0	Pig.Cow
chr18:10843639:10843742:-	LINE	L2	L2c	103	103	103	103	103	103	103	103	0	0	0	0	New.World.Monkey
chr18:10844065:10844134:+	SINE	MIR	MIRb	69	69	69	69	69	69	69	69	0	0	0	0	New.World.Monkey
chr18:10844134:10844446:+	SINE	Alu	AluSz6	312	312	312	313	350	310	310	305	0	0	0	0	New.World.Monkey
chr18:10844446:10844504:+	SINE	MIR	MIRb	58	58	58	58	58	58	58	0	0	0	0	0	Old.World.Monkey
chr18:10844504:10844803:+	SINE	Alu	AluY	299	296	299	294	298	0	315	0	0	0	0	0	Old.World.Monkey
chr18:10844803:10844901:+	SINE	MIR	MIRb	98	98	98	98	98	98	98	98	0	0	0	0	New.World.Monkey
chr18:10845085:10845185:-	SINE	MIR	MIR	100	100	100	100	103	104	101	103	0	0	0	0	New.World.Monkey
chr18:10846090:10846416:-	LTR	ERVL-MaLR	THE1B	326	326	326	327	326	325	325	329	0	0	0	0	New.World.Monkey
chr18:10846952:10847151:-	SINE	MIR	MIR	199	199	199	192	195	199	199	194	0	0	0	0	New.World.Monkey
chr18:10849014:10849309:-	SINE	Alu	AluSz6	295	295	295	307	306	308	308	0	0	0	0	0	Old.World.Monkey
chr18:10850019:10850118:+	DNA	hAT-Blackjack	MER94B	99	99	97	99	100	426	426	100	184	307	0	0	Pig.Cow
chr18:10850528:10850861:+	LINE	L1	L1ME4a	333	333	333	333	333	332	332	332	0	736	0	0	Pig.Cow
chr18:10851572:10851872:+	DNA	hAT-Charlie	MER58B	300	301	296	305	307	305	305	306	0	0	0	0	New.World.Monkey
chr18:10852796:10853526:+	LTR	ERV1	MER50	730	699	711	711	713	719	719	734	0	0	0	0	New.World.Monkey
chr18:10853786:10854212:-	LINE	L1	L1MC5	426	423	427	430	427	0	0	427	415	0	0	0	Pig.Cow
chr18:10854212:10854362:-	LINE	L1	L1MC4	150	150	151	150	150	147	147	149	0	0	0	0	New.World.Monkey
chr18:10854443:10854620:-	LINE	L1	L1MC4	177	176	177	176	176	176	176	177	184	0	0	0	Pig.Cow
chr18:10854701:10854920:-	SINE	Alu	AluJb	219	218	218	226	218	0	0	213	0	0	0	0	New.World.Monkey
chr18:10856076:10856196:-	SINE	Alu	AluJb	120	120	120	121	121	121	121	121	0	0	0	0	New.World.Monkey
chr18:10858037:10858349:+	SINE	Alu	AluSc	312	308	307	0	302	0	0	0	0	0	0	0	Apes
chr18:10858940:10859255:-	LINE	L2	L2a	315	315	315	315	315	313	313	313	314	310	0	0	Pig.Cow
chr18:10859313:10859769:+	LINE	L2	L2	456	456	456	453	456	456	456	453	0	0	0	0	New.World.Monkey
chr18:10859847:10860245:-	LINE	L2	L2a	398	398	398	398	398	399	398	411	0	0	0	0	New.World.Monkey
chr18:10861428:10861733:+	LINE	L1	L1MA7	305	305	305	305	305	306	306	302	0	0	0	0	New.World.Monkey
chr18:10861733:10862043:+	SINE	Alu	AluSx	310	310	312	310	304	0	0	308	0	0	0	0	New.World.Monkey
chr18:10862043:10862229:+	LINE	L1	L1MA7	186	186	184	0	179	0	0	186	0	0	182	0	Eutheria
chr18:10862638:10862734:+	DNA	hAT-Charlie	MER5A	96	96	96	96	96	96	96	0	96	100	0	0	Pig.Cow
chr18:10863566:10863700:-	DNA	hAT-Charlie	MER5B	134	134	134	134	135	0	0	134	0	0	0	0	New.World.Monkey
chr18:10864574:10864620:+	LINE	L2	L2a	46	46	46	46	46	46	46	0	0	0	0	0	Old.World.Monkey
chr18:10865028:10865630:-	LINE	L2	L2	602	602	605	602	601	600	600	649	0	0	0	0	New.World.Monkey
chr18:10866286:10866582:-	SINE	Alu	AluSc8	296	295	291	294	298	313	310	0	0	0	0	0	Old.World.Monkey
chr18:10868929:10869020:+	LINE	CR1	L3	91	91	91	91	91	91	91	127	92	0	0	0	Pig.Cow
chr18:10869120:10869252:-	SINE	MIR	MIRb	132	132	132	132	0	132	132	131	0	0	190	0	Eutheria
chr18:10869339:10869485:+	LINE	L1	L1PA8	146	142	142	146	155	152	151	0	0	0	0	0	Old.World.Monkey
chr18:10869885:10870172:-	SINE	Alu	AluSx	287	287	287	287	287	296	296	287	0	0	0	0	New.World.Monkey
chr18:10871027:10871180:+	SINE	MIR	MIRc	153	153	153	153	153	153	153	156	201	0	0	0	Pig.Cow
chr18:10871941:10872074:+	SINE	MIR	MIRc	133	133	133	133	133	133	133	130	0	0	133	0	Eutheria
chr18:10873207:10873370:-	SINE	MIR	MIRb	163	163	163	163	163	0	0	170	0	0	0	0	New.World.Monkey
chr18:10873449:10873579:-	LINE	L1	L1ME4a	130	130	130	130	130	127	127	130	0	362	0	0	Pig.Cow
chr18:10873779:10873821:+	LINE	L1	L1MA4	42	42	42	42	42	42	42	42	0	0	0	0	New.World.Monkey
chr18:10873847:10875108:+	LINE	L1	L1MA4	1261	1259	1261	1255	1259	1274	1275	0	0	0	0	0	Old.World.Monkey
chr18:10875105:10875169:+	LINE	CR1	CR1_Mam	64	64	64	64	64	64	64	64	0	0	0	0	New.World.Monkey
chr18:10876253:10876307:-	DNA	hAT-Charlie	MER103C	54	54	54	54	54	54	54	54	54	0	0	0	Pig.Cow
chr18:10876622:10876770:-	SINE	MIR	MIR3	148	148	150	146	148	1088	469	148	0	0	0	0	New.World.Monkey
chr18:10877387:10877465:+	LINE	L2	L2	78	78	78	78	78	0	0	77	0	0	0	0	New.World.Monkey
chr18:10878633:10878711:-	LINE	L2	L2a	78	78	78	78	78	0	0	75	76	0	0	0	Pig.Cow
chr18:10878975:10879100:-	LINE	L2	L2	125	125	125	123	126	0	0	130	122	126	126	128	Eutheria
chr18:10879389:10879692:-	SINE	Alu	AluY	303	301	600	303	297	0	0	0	0	0	0	0	Apes
chr18:10879765:10879869:+	LINE	L1	L1M5	104	104	104	104	104	0	0	0	0	0	0	0	Apes
chr18:10881545:10881697:+	DNA	hAT-Blackjack	MER63B	152	152	152	152	152	0	0	151	0	0	0	0	New.World.Monkey
chr18:10882606:10882827:-	LINE	L1	L1MA4	221	221	221	218	218	0	0	231	0	0	0	0	New.World.Monkey
chr18:10882827:10883134:-	SINE	Alu	AluSc	307	308	0	302	293	0	0	0	0	0	0	0	Apes
chr18:10883134:10883432:-	LINE	L1	L1MA4	298	296	0	289	296	0	0	0	0	0	0	0	Apes
chr18:10883535:10883811:-	LINE	L1	L1MA8	276	276	0	271	273	0	0	0	0	0	0	0	Apes
chr18:10883811:10884108:-	SINE	Alu	AluY	297	302	0	340	307	0	0	0	0	0	0	0	Apes
chr18:10884108:10884350:-	LINE	L1	L1MA8	242	243	243	243	0	0	0	238	0	0	0	0	New.World.Monkey
chr18:10884934:10885020:-	LINE	L2	L2a	86	86	86	85	86	0	0	86	0	0	112	112	Eutheria
chr18:10885141:10885444:+	SINE	Alu	AluY	303	289	304	0	308	0	0	0	0	0	0	0	Apes
chr18:10885696:10885799:+	SINE	MIR	MIRb	103	103	103	103	103	0	0	104	0	0	0	0	New.World.Monkey
chr18:10886234:10886347:-	DNA	TcMar-Tigger	Tigger7	113	119	128	113	113	0	0	0	0	0	0	0	Apes
chr18:10886424:10886489:-	LTR	ERVL-MaLR	MSTA	65	69	65	65	0	0	0	0	0	0	0	0	Great.Apes
chr18:10886511:10886773:-	DNA	TcMar-Tigger	MER44A	262	262	262	315	261	0	0	0	0	0	0	0	Apes
chr18:10886783:10886811:-	LINE	L1	L1MC4	28	28	28	28	28	28	28	0	0	0	0	0	Old.World.Monkey
chr18:10886811:10887063:-	LTR	ERVL-MaLR	MSTA	252	252	252	252	252	256	252	0	0	0	0	0	Old.World.Monkey
chr18:10887063:10887366:-	SINE	Alu	AluSc8	303	293	0	312	308	0	0	0	0	0	0	0	Apes
chr18:10887366:10887542:-	LTR	ERVL-MaLR	MSTA	176	176	176	186	174	176	176	0	0	0	0	0	Old.World.Monkey
chr18:10887542:10888752:-	LINE	L1	L1MC4	1210	1231	1192	1228	1196	1182	1182	0	0	0	0	0	Old.World.Monkey
chr18:10889554:10890075:+	LTR	ERVL	MLT2E	521	521	521	537	519	523	522	548	0	0	0	0	New.World.Monkey
chr18:10890397:10890770:-	LTR	ERVL-MaLR	THE1C	373	373	372	387	374	357	0	371	0	0	0	0	New.World.Monkey
chr18:10890836:10890991:+	DNA	hAT-Charlie	MER112	155	155	155	163	156	283	159	161	0	0	0	0	New.World.Monkey
chr18:10891048:10891336:+	SINE	Alu	AluSz	288	288	311	0	289	279	287	319	0	0	0	0	New.World.Monkey
chr18:10891427:10891495:-	DNA	TcMar-Tigger	MER46C	68	68	68	0	68	68	68	68	68	0	0	0	Pig.Cow
chr18:10891615:10891695:-	DNA	TcMar-Tigger	MER46C	80	80	80	0	80	80	80	83	85	0	0	0	Pig.Cow
chr18:10892058:10892642:+	LINE	L1	L1ME1	584	584	584	613	577	583	584	585	0	0	0	0	New.World.Monkey
chr18:10893828:10893866:-	LINE	L2	L2a	38	38	38	38	38	38	38	0	0	0	0	0	Old.World.Monkey
chr18:10893904:10894168:+	LTR	ERV1	MER50	264	264	264	268	264	251	251	0	0	0	0	0	Old.World.Monkey
chr18:10894168:10894468:+	SINE	Alu	AluSq	300	300	300	303	300	299	299	0	0	0	0	0	Old.World.Monkey
chr18:10894468:10894940:+	LTR	ERV1	MER50	472	472	472	470	472	471	471	470	0	0	0	0	New.World.Monkey
chr18:10895161:10895448:+	SINE	Alu	AluSz	287	287	0	293	287	287	287	277	0	0	0	0	New.World.Monkey
chr18:10895773:10896088:+	SINE	Alu	AluSq	315	317	319	324	301	0	301	0	0	0	0	0	Old.World.Monkey
chr18:10897091:10897187:+	LTR	ERVL-MaLR	THE1B	96	96	96	100	95	92	92	0	0	0	0	0	Old.World.Monkey
chr18:10897187:10897486:-	SINE	Alu	AluSx1	299	301	302	313	299	311	307	0	0	0	0	0	Old.World.Monkey
chr18:10897486:10897697:+	LTR	ERVL-MaLR	THE1B	211	211	211	216	211	207	207	203	0	0	0	0	New.World.Monkey
chr18:10898209:10898447:+	SINE	Alu	AluY	238	247	244	251	241	0	0	0	0	0	0	0	Apes
chr18:10900845:10900901:-	DNA	hAT-Charlie	MER117	56	56	56	56	56	54	54	0	0	0	0	0	Old.World.Monkey
chr18:10901872:10901912:+	SINE	MIR	MIR	40	40	44	0	40	47	830	38	0	0	0	0	New.World.Monkey
chr18:10901946:10902270:+	DNA	hAT-Charlie	MER1B	324	324	324	331	325	331	331	325	0	0	0	0	New.World.Monkey
chr18:10902735:10903033:-	LTR	ERVL	LTR16E1	298	290	298	298	298	296	296	294	0	0	0	0	New.World.Monkey
chr18:10903081:10903383:+	LINE	L2	L2	302	302	302	302	302	297	297	291	0	0	0	0	New.World.Monkey
chr18:10903383:10903681:+	SINE	Alu	AluY	298	293	295	0	295	304	302	0	0	0	0	0	Old.World.Monkey
chr18:10903681:10903760:+	LINE	L2	L2	79	79	79	79	79	78	78	79	0	0	0	0	New.World.Monkey
chr18:10904266:10904406:+	SINE	MIR	MIRc	140	140	140	140	140	139	139	141	0	144	0	0	Pig.Cow
chr18:10904528:10904838:+	LTR	ERVL-MaLR	MLT1I	310	310	0	310	310	310	310	311	0	0	0	0	New.World.Monkey
chr18:10905298:10905597:+	SINE	Alu	AluSp	299	298	302	348	299	309	309	0	0	0	0	0	Old.World.Monkey
chr18:10906563:10906858:-	SINE	Alu	AluSx4	295	296	294	295	297	309	307	0	0	0	0	0	Old.World.Monkey
chr18:10907160:10907455:+	SINE	Alu	AluSq	295	293	300	293	295	295	295	296	0	0	0	0	New.World.Monkey
chr18:10907525:10907625:+	LTR	ERVL-MaLR	MLT1J2	100	100	100	100	100	98	98	100	0	96	95	0	Eutheria
chr18:10908807:10908853:+	SINE	MIR	MIRb	46	46	46	46	46	46	46	46	0	45	47	47	Eutheria
chr18:10908951:10909048:+	DNA	hAT-Charlie	MER58A	97	97	97	97	97	96	96	99	0	0	99	99	Eutheria
chr18:10909055:10909201:+	LINE	L1	L1MC5	146	146	144	146	146	0	0	146	0	0	0	0	New.World.Monkey
chr18:10909200:10909731:+	LINE	L1	L1MC5	531	530	0	533	528	534	534	0	1006	0	0	0	Pig.Cow
chr18:10910300:10910637:+	SINE	Alu	AluSx1	337	335	373	335	0	321	321	0	0	0	0	0	Old.World.Monkey
chr18:10910908:10911097:-	SINE	MIR	MIRc	189	188	189	189	187	189	189	186	186	441	339	0	Eutheria
chr18:10911470:10911751:+	SINE	Alu	AluSq2	281	281	281	281	281	281	281	0	0	0	0	0	Old.World.Monkey
chr18:10913118:10913198:-	LINE	L1	L1MA5	80	80	80	80	80	79	79	80	0	0	0	0	New.World.Monkey
chr18:10914341:10914667:-	DNA	TcMar-Tigger	MER2	326	324	0	321	325	0	0	0	0	0	0	0	Apes
chr18:10915566:10915728:-	SINE	MIR	MIRb	162	162	0	162	162	161	161	160	0	0	0	0	New.World.Monkey
chr18:10915775:10916834:-	LTR	ERV1	LTR12C	1059	1078	0	0	0	0	0	0	0	0	0	0	Great.Apes
chr18:10917210:10917356:+	SINE	MIR	MIR	146	147	146	146	146	146	146	146	0	0	0	0	New.World.Monkey
chr18:10918766:10919016:-	LINE	L1	L1M5	250	250	250	250	250	0	250	0	0	0	0	0	Old.World.Monkey
chr18:10919100:10919235:-	LINE	L1	L1M5	135	135	135	143	139	139	139	141	0	0	0	0	New.World.Monkey
chr18:10919758:10920284:+	LINE	L1	L1M6	526	528	0	528	534	533	528	588	0	0	0	0	New.World.Monkey
chr18:10920520:10920639:-	SINE	MIR	MIRc	119	119	117	119	119	119	119	120	0	0	0	0	New.World.Monkey
chr18:10920769:10921075:+	SINE	Alu	AluSq2	306	306	310	306	323	306	0	300	0	0	0	0	New.World.Monkey
chr18:10921286:10922349:+	LTR	ERVK	MER11C	1063	1064	1828	1063	1091	0	0	0	0	0	0	0	Apes
chr18:10922781:10922921:-	DNA	TcMar-Tigger	Tigger14a	140	140	140	140	140	140	140	140	0	0	0	0	New.World.Monkey
chr18:10922964:10923070:-	DNA	TcMar-Tigger	Tigger10	106	106	106	107	102	107	107	103	0	0	105	122	Eutheria
chr18:10923887:10924014:+	SINE	MIR	MIRb	127	127	127	127	127	126	126	127	0	0	0	0	New.World.Monkey
chr18:10925583:10925865:-	SINE	Alu	AluY	282	283	299	295	292	310	310	0	0	0	0	0	Old.World.Monkey
chr18:10926221:10926363:+	DNA	hAT-Blackjack	MER63A	142	142	142	142	142	142	142	139	0	0	0	135	Eutheria
chr18:10929812:10930659:+	LTR	ERV1	MER4D0	847	854	847	839	852	855	855	0	0	0	0	0	Old.World.Monkey
chr18:10931182:10931496:-	SINE	Alu	AluY	314	310	311	306	310	0	0	0	0	0	0	0	Apes
chr18:10931580:10931657:-	LINE	L1	L1ME4a	77	77	77	77	77	77	77	77	0	0	0	0	New.World.Monkey
chr18:10931806:10931994:-	LINE	L1	L1ME4a	188	188	188	188	188	188	188	187	0	0	0	223	Eutheria
chr18:10932078:10932150:+	DNA	TcMar-Mariner	MADE2	72	72	72	72	72	76	76	76	0	0	74	73	Eutheria
chr18:10932195:10932413:+	SINE	Alu	AluJb	218	220	0	220	219	225	225	213	0	0	0	0	New.World.Monkey
chr18:10932639:10932964:+	SINE	Alu	AluJo	325	326	0	333	325	324	324	344	0	0	0	0	New.World.Monkey
chr18:10933163:10933373:-	LINE	L1	L1ME4a	210	209	209	210	210	210	210	209	0	0	0	0	New.World.Monkey
chr18:10933697:10934053:+	LTR	ERVL-MaLR	THE1B	356	356	356	356	356	356	356	347	0	0	0	0	New.World.Monkey
chr18:10934816:10935053:-	SINE	MIR	MIR	237	237	237	237	237	244	242	0	0	0	0	0	Old.World.Monkey
chr18:10935378:10935468:+	LINE	CR1	L3	90	90	90	91	90	90	90	86	0	0	0	0	New.World.Monkey
chr18:10938143:10938335:+	SINE	MIR	MIRc	192	192	192	192	192	195	195	192	0	188	0	0	Pig.Cow
chr18:10938802:10939087:+	SINE	Alu	AluSc8	285	285	286	287	284	0	0	0	0	0	0	0	Apes
chr18:10939327:10939947:+	LINE	L1	L1PA8	620	620	619	619	618	0	0	615	0	0	0	0	New.World.Monkey
chr18:10939947:10940012:+	LTR	ERVL	LTR82B	65	65	65	65	65	0	0	0	0	0	0	0	Apes
chr18:10940012:10940579:+	LTR	ERVL	LTR82B	567	566	567	565	566	0	0	0	0	0	0	0	Apes
chr18:10940579:10940873:+	SINE	Alu	AluSc	294	295	292	309	302	0	0	0	0	0	0	0	Apes
chr18:10940873:10941019:+	LTR	ERVL	LTR82B	146	151	151	152	146	0	0	0	0	0	0	0	Apes
chr18:10941089:10941258:+	LINE	L1	L1MEg	169	168	168	168	168	169	169	168	0	0	0	0	New.World.Monkey
chr18:10941472:10941558:-	DNA	TcMar-Tigger	MERX	86	86	86	86	85	90	90	90	0	0	0	143	Eutheria
chr18:10941813:10942179:+	LTR	ERVL-MaLR	THE1B	366	366	365	365	0	357	357	349	0	0	0	0	New.World.Monkey
chr18:10942179:10943758:+	LTR	ERVL-MaLR	THE1B-int	1579	1569	1579	1563	0	1630	1580	0	0	0	0	0	Old.World.Monkey
chr18:10943758:10944104:+	LTR	ERVL-MaLR	THE1B	346	346	346	346	0	344	344	0	0	0	0	0	Old.World.Monkey
chr18:10944126:10944270:+	LINE	L1	L1MEg	144	144	144	144	0	0	439	0	0	0	0	0	Old.World.Monkey
chr18:10944561:10944718:+	LINE	L1	L1MEg	157	155	157	157	0	0	0	157	0	0	0	0	New.World.Monkey
chr18:10944703:10945188:+	LINE	L1	L1MEc	485	484	485	486	0	0	484	482	0	0	0	0	New.World.Monkey
chr18:10945188:10945341:-	SINE	Alu	FRAM	153	153	153	153	0	0	153	153	0	0	0	0	New.World.Monkey
chr18:10945341:10946399:+	LINE	L1	L1MEc	1058	1058	1055	1057	0	0	1060	1073	0	0	0	0	New.World.Monkey
chr18:10946407:10946682:+	LINE	L1	L1MDb	275	275	275	271	0	0	0	0	0	0	0	0	Great.Apes
chr18:10946702:10947207:+	LINE	L1	L1MDb	505	491	502	489	0	0	847	0	0	0	0	0	Old.World.Monkey
chr18:10947231:10948098:+	LINE	L1	L1MDb	867	867	867	865	865	868	868	854	0	0	0	0	New.World.Monkey
chr18:10950274:10950400:-	LINE	L2	L2c	126	126	126	126	124	126	126	126	0	0	0	0	New.World.Monkey
chr18:10950576:10950947:+	LINE	L2	L2c	371	371	371	371	371	371	372	367	0	0	0	0	New.World.Monkey
chr18:10950947:10951403:+	LTR	ERV1	MER65C	456	456	456	456	712	505	457	449	0	0	0	0	New.World.Monkey
chr18:10951403:10951630:+	LINE	L2	L2c	227	227	227	227	242	223	223	226	0	0	0	0	New.World.Monkey
chr18:10951747:10951895:+	LINE	L2	L2c	148	148	148	147	147	147	147	0	148	0	0	0	Pig.Cow
chr18:10952229:10953623:-	LINE	L1	L1ME1	1394	1384	1373	0	1425	1783	0	0	0	0	0	0	Old.World.Monkey
chr18:10953633:10953937:-	LTR	ERVL	LTR53	304	304	304	307	308	307	307	0	0	0	0	0	Old.World.Monkey
chr18:10954080:10954513:-	LINE	L1	L1ME1	433	433	433	433	435	487	488	0	0	0	0	0	Old.World.Monkey
chr18:10955801:10955958:+	LINE	L2	L2a	157	156	156	156	154	155	155	0	0	0	160	165	Eutheria
chr18:10956190:10956686:+	LINE	L1	L1MA7	496	496	496	495	495	500	500	477	0	0	0	0	New.World.Monkey
chr18:10956686:10956988:+	SINE	Alu	AluSq2	302	303	302	295	289	296	296	0	0	0	0	0	Old.World.Monkey
chr18:10956988:10957114:+	LINE	L1	L1MA7	126	126	126	126	126	126	126	0	0	0	0	0	Old.World.Monkey
chr18:10957114:10957418:+	SINE	Alu	AluSg	304	307	306	306	306	0	291	0	0	0	0	0	Old.World.Monkey
chr18:10957418:10958114:+	LINE	L1	L1MA7	696	697	701	702	705	0	678	0	0	0	0	0	Old.World.Monkey
chr18:10958112:10958681:+	LINE	L1	L1MA7	569	569	552	569	567	0	979	0	0	0	0	0	Old.World.Monkey
chr18:10960751:10960859:+	SINE	MIR	MIR3	108	108	108	108	108	105	105	113	0	0	0	0	New.World.Monkey
chr18:10960894:10961195:+	SINE	Alu	AluY	301	304	0	306	301	299	299	0	0	0	0	0	Old.World.Monkey
chr18:10961196:10961566:+	LINE	L1	L1PB1	370	373	367	373	373	362	362	367	0	0	0	0	New.World.Monkey
chr18:10963002:10963301:+	SINE	Alu	AluSg	299	301	0	294	301	299	299	293	0	0	0	0	New.World.Monkey
chr18:10964579:10965436:-	LINE	L1	L1MB5	857	857	859	819	835	0	0	0	0	0	0	0	Apes
chr18:10965610:10965698:+	LINE	L1	L1M5	88	88	88	88	88	88	88	0	0	0	0	0	Old.World.Monkey
chr18:10965894:10966004:+	LINE	L2	L2a	110	110	110	1002	110	108	109	112	0	0	0	0	New.World.Monkey
chr18:10966176:10966484:+	LINE	L2	L2	308	308	308	308	308	308	308	298	0	0	0	0	New.World.Monkey
chr18:10966622:10967009:-	LINE	L1	L1PB1	387	386	387	387	390	0	384	0	0	0	0	0	Old.World.Monkey
chr18:10967009:10967314:-	SINE	Alu	AluSc8	305	303	302	297	301	0	306	0	0	0	0	0	Old.World.Monkey
chr18:10967314:10967905:-	LINE	L1	L1PB1	591	593	593	582	592	580	589	0	0	0	0	0	Old.World.Monkey
chr18:10967927:10968511:-	LINE	L1	L1PB1	584	584	584	582	583	581	581	575	0	0	0	0	New.World.Monkey
chr18:10969930:10970287:-	LINE	L2	L2c	357	357	355	357	357	356	356	358	0	0	0	0	New.World.Monkey
chr18:10971142:10971331:+	LINE	CR1	L3	189	189	189	189	189	189	189	187	0	0	0	0	New.World.Monkey
chr18:10971814:10972001:+	SINE	MIR	MIRb	187	183	187	187	187	0	0	182	0	0	0	0	New.World.Monkey
chr18:10972009:10972137:+	SINE	Alu	AluSz	128	128	128	128	128	128	128	0	0	0	0	0	Old.World.Monkey
chr18:10972138:10972189:+	SINE	Alu	AluYc	51	0	51	0	51	55	50	0	0	0	0	0	Old.World.Monkey
chr18:10972734:10972818:+	SINE	MIR	MIRc	84	0	0	84	84	84	84	84	0	0	0	0	New.World.Monkey
chr18:10972852:10972975:-	SINE	MIR	MIR	123	123	123	123	123	123	123	123	124	0	0	0	Pig.Cow
chr18:10973022:10973134:+	SINE	MIR	MIRc	112	112	112	112	112	110	110	0	118	110	0	0	Pig.Cow
chr18:10976102:10976186:+	SINE?	SINE?	MER131	84	84	84	84	84	84	84	84	87	86	85	85	Eutheria
chr18:10977336:10977449:-	LINE	CR1	L3	113	113	113	113	0	0	0	111	0	0	0	0	New.World.Monkey
chr18:10977711:10978038:+	LINE	L1	L1MB7	327	328	327	327	327	0	0	0	0	316	0	0	Pig.Cow
chr18:10978038:10978363:+	SINE	Alu	AluY	325	324	325	328	328	0	0	0	0	0	0	0	Apes
chr18:10978363:10978424:+	LINE	L1	L1MB7	61	61	61	61	61	0	0	61	61	0	63	63	Eutheria
chr18:10979923:10980753:+	LINE	L1	L1M5	830	830	830	836	829	822	822	0	1140	0	0	0	Pig.Cow
chr18:10980782:10981120:+	LTR	ERVL	MLT2C1	338	338	338	342	338	345	345	0	0	0	0	0	Old.World.Monkey
chr18:10981224:10981296:+	DNA	TcMar-Tc2	Kanga1a	72	72	72	73	73	73	73	0	0	0	0	0	Old.World.Monkey
chr18:10981307:10981578:+	LINE	L1	L1ME5	271	271	271	270	271	0	0	0	0	0	0	0	Apes
chr18:10981580:10981987:+	LTR	ERVL	MLT2A2	407	405	407	404	393	405	405	0	0	0	0	0	Old.World.Monkey
chr18:10982000:10982099:-	LTR	ERVL-MaLR	MSTB	99	99	99	99	99	99	99	0	0	0	0	0	Old.World.Monkey
chr18:10982217:10982307:-	LTR	ERVL	MLT2A2	90	90	90	90	90	92	92	0	0	0	0	0	Old.World.Monkey
chr18:10982310:10982562:+	LINE	L1	L1ME5	252	251	252	0	247	267	269	0	0	0	0	0	Old.World.Monkey
chr18:10982718:10983018:-	SINE	Alu	AluSz6	300	301	301	301	296	305	305	0	0	0	0	0	Old.World.Monkey
chr18:10983176:10985327:+	LINE	L1	L1MA10	2151	2156	2152	2148	2136	2097	2097	2151	0	0	0	0	New.World.Monkey
chr18:10985341:10985681:-	LINE	L1	L1M3	340	340	340	340	340	0	0	336	0	0	0	0	New.World.Monkey
chr18:10985691:10986112:+	LINE	L1	L1MA10	421	420	421	419	421	0	0	422	0	0	0	0	New.World.Monkey
chr18:10986089:10987997:+	LINE	L1	L1MA10	1908	1908	1908	1914	1903	0	0	0	0	0	0	0	Apes
chr18:10987997:10988387:+	LTR	ERVL-MaLR	MLT1A1	390	390	390	392	392	0	0	417	0	0	0	0	New.World.Monkey
chr18:10988387:10989274:+	LINE	L1	L1MA10	887	893	896	887	916	0	0	866	0	0	0	0	New.World.Monkey
chr18:10989300:10990370:+	LINE	L1	L1ME5	1070	1080	1080	1077	1079	0	0	0	0	0	0	0	Apes
chr18:10990761:10991149:-	LINE	L1	L1MC	388	388	388	389	382	0	0	0	0	0	0	0	Apes
chr18:10991232:10993507:-	LINE	L1	L1PA7	2275	2270	2273	2300	0	0	0	0	0	0	0	0	Great.Apes
chr18:10993540:10993824:-	SINE	Alu	AluY	284	284	283	284	283	0	0	0	0	0	0	0	Apes
chr18:10993859:10994385:-	LINE	L1	L1PB1	526	527	527	527	525	0	0	0	0	0	0	0	Apes
chr18:10994385:10994705:-	SINE	Alu	AluSg	320	314	0	0	0	0	314	0	0	0	0	0	Old.World.Monkey
chr18:10994705:10994798:-	LINE	L1	L1PB1	93	0	0	93	93	0	93	0	0	0	0	0	Old.World.Monkey
chr18:10994798:10995099:+	SINE	Alu	AluSx1	301	293	0	300	0	0	299	0	0	0	0	0	Old.World.Monkey
chr18:10995099:10995471:-	LINE	L1	L1PB1	372	373	372	0	371	372	373	0	0	0	0	0	Old.World.Monkey
chr18:10996344:10996823:-	LINE	L1	L1MB5	479	479	479	474	479	488	488	0	0	0	0	0	Old.World.Monkey
chr18:10996893:10998316:+	LINE	L1	L1MEf	1423	1416	0	1409	1417	1415	1409	0	0	0	0	0	Old.World.Monkey
chr18:10999345:10999690:+	DNA	TcMar-Tigger	MER2	345	344	345	345	345	345	345	348	0	0	0	0	New.World.Monkey
chr18:10999931:10999998:+	DNA	TcMar-Mariner	MADE2	67	67	67	65	67	67	67	67	70	0	0	0	Pig.Cow
chr18:11000706:11001118:-	LTR	ERVL	LTR16A	412	412	411	411	411	0	0	740	0	0	0	0	New.World.Monkey
chr18:11001594:11001890:+	SINE	Alu	AluSx	296	296	296	296	296	310	322	0	0	0	0	0	Old.World.Monkey
chr18:11002007:11002313:-	DNA	hAT-Charlie	MER58B	306	307	307	307	608	307	307	299	0	0	0	0	New.World.Monkey
chr18:11003300:11003897:-	DNA	TcMar-Tigger	MER6A	597	597	586	598	598	571	585	587	0	0	0	0	New.World.Monkey
chr18:11004844:11004975:+	LINE	L2	L2b	131	131	131	131	131	131	131	131	0	0	0	0	New.World.Monkey
chr18:11006048:11006349:+	LINE	L2	L2a	301	301	301	301	301	301	301	303	0	0	0	0	New.World.Monkey
chr18:11006876:11007148:-	LINE	L1	L1MA4	272	272	272	272	272	289	272	275	0	0	0	0	New.World.Monkey
chr18:11007308:11007498:-	LINE	L1	L1ME2	190	190	190	190	190	191	191	189	0	0	0	0	New.World.Monkey
chr18:11007496:11007958:+	LINE	L1	L1MEf	462	462	461	465	462	461	462	468	0	0	0	0	New.World.Monkey
chr18:11008683:11008810:-	LINE	L2	L2b	127	127	127	127	127	128	128	128	127	0	0	0	Pig.Cow
chr18:11009263:11009438:-	DNA	hAT-Charlie	MER5B	175	175	175	0	175	174	174	172	0	0	0	0	New.World.Monkey
chr18:11009639:11010034:+	LTR	ERVL-MaLR	MLT1B	395	395	395	395	395	393	393	386	0	0	0	0	New.World.Monkey
chr18:11010153:11010213:-	LINE	L2	L2b	60	60	60	61	61	61	61	0	0	58	57	59	Eutheria
chr18:11010267:11010407:+	SINE	MIR	MIRc	140	140	140	140	140	140	140	141	0	133	0	0	Pig.Cow
chr18:11010764:11010875:+	LINE	L2	L2a	111	111	111	111	111	111	111	111	0	0	112	0	Eutheria
chr18:11011833:11011987:+	SINE	Alu	FRAM	154	154	154	154	154	154	154	154	0	0	0	0	New.World.Monkey
chr18:11012759:11013050:+	SINE	Alu	AluJb	291	291	291	278	289	292	292	292	0	0	0	0	New.World.Monkey
chr18:11013100:11013497:+	LTR	ERVL-MaLR	MLT1D	397	397	397	392	397	397	397	397	0	412	0	0	Pig.Cow
chr18:11015459:11015528:-	LTR	ERVL-MaLR	MLT1D	69	69	69	70	68	69	77	71	0	103	70	67	Eutheria
chr18:11016924:11017365:+	LINE	CR1	L3	441	440	441	441	440	445	445	441	0	0	0	0	New.World.Monkey
chr18:11017672:11017717:+	LINE	L2	L2a	45	45	45	45	45	45	45	45	0	0	45	0	Eutheria
chr18:11017796:11017862:-	LTR	ERVL-MaLR	MLT1C	66	66	66	66	66	66	66	66	0	0	63	0	Eutheria
chr18:11017868:11017961:+	SINE	Alu	AluJo	93	93	93	93	93	93	93	93	0	0	0	0	New.World.Monkey
chr18:11017993:11018189:-	LTR	ERVL-MaLR	MLT1C	196	196	196	194	196	196	196	196	0	0	0	0	New.World.Monkey
chr18:11018221:11018379:-	LTR	ERVL-MaLR	MLT1C	158	176	168	171	170	161	167	0	0	0	0	0	Old.World.Monkey
chr18:11018841:11019561:+	LINE	L2	L2a	720	720	720	741	1039	733	733	716	0	0	0	0	New.World.Monkey
chr18:11019790:11019986:+	LINE	L2	L2a	196	196	196	196	196	195	195	196	0	0	0	0	New.World.Monkey
chr18:11021723:11021841:-	LINE	L2	L2a	118	118	117	115	118	118	118	116	0	0	0	0	New.World.Monkey
chr18:11022377:11022721:-	LTR	ERVL-MaLR	MLT1B	344	344	344	344	346	344	337	0	0	0	0	0	Old.World.Monkey
chr18:11022771:11024195:-	LTR	ERV1	LTR12C	1424	1424	0	0	1411	0	0	0	0	0	0	0	Apes
chr18:11024261:11024572:+	SINE	Alu	AluY	311	2478	0	311	307	0	0	0	0	0	0	0	Apes
chr18:11024633:11024935:-	SINE	Alu	AluSq2	302	302	291	305	576	304	304	294	0	0	0	0	New.World.Monkey
chr18:11025083:11025305:+	SINE	MIR	MIR	222	222	222	222	220	222	222	222	0	0	0	0	New.World.Monkey
chr18:11025267:11025469:-	SINE	MIR	MIRc	202	202	202	200	202	202	202	202	0	0	0	0	New.World.Monkey
chr18:11026689:11026866:+	LINE	L2	L2c	177	177	177	177	177	177	177	184	175	179	0	0	Pig.Cow
chr18:11028248:11028558:-	SINE	Alu	AluSx	310	310	312	307	307	0	310	0	0	0	0	0	Old.World.Monkey
chr18:11029149:11029942:+	LINE	L2	L2b	793	793	797	793	787	792	792	783	0	0	0	0	New.World.Monkey
chr18:11029943:11030272:-	DNA	TcMar-Tc2	Kanga11a	329	328	329	329	329	329	329	329	0	0	0	0	New.World.Monkey
chr18:11030405:11030500:-	SINE	MIR	MIR3	95	95	95	95	95	94	94	99	0	0	0	0	New.World.Monkey
chr18:11030986:11031296:-	SINE	Alu	AluY	310	310	312	313	306	307	307	0	0	0	0	0	Old.World.Monkey
chr18:11031587:11031893:+	DNA	hAT	MamRep38	306	306	306	306	306	0	0	0	0	0	0	0	Apes
chr18:11033095:11033299:-	SINE	MIR	MIRb	204	204	204	200	202	202	0	0	0	0	0	0	Old.World.Monkey
chr18:11034283:11034588:-	SINE	Alu	AluY	305	301	309	299	298	0	371	0	0	0	0	0	Old.World.Monkey
chr18:11034717:11034869:+	SINE	Alu	AluSx3	152	154	154	159	163	149	152	0	0	0	0	0	Old.World.Monkey
chr18:11035138:11035544:+	LTR	ERVL-MaLR	MSTB	406	400	400	396	405	0	0	0	0	0	0	0	Apes
chr18:11035815:11035913:+	LINE	RTE	L4	98	98	98	98	98	98	98	96	0	0	391	396	Eutheria
chr18:11035969:11036118:-	DNA	hAT-Charlie	MER5B	149	149	149	149	149	149	149	152	0	0	146	0	Eutheria
chr18:11036523:11036574:+	LINE	RTE	L4	51	51	53	53	53	53	53	0	0	0	0	0	Old.World.Monkey
chr18:11036995:11037175:-	SINE	Alu	AluSx1	180	180	0	180	180	180	180	183	0	0	0	0	New.World.Monkey
chr18:11038599:11038759:+	SINE	MIR	MIRb	160	160	161	161	161	157	157	161	0	0	0	0	New.World.Monkey
chr18:11040006:11040178:+	LINE	RTE	L4	172	171	170	168	169	171	173	171	273	178	0	0	Pig.Cow
chr18:11043296:11043451:+	DNA	hAT	MER53	155	158	158	172	476	176	176	173	0	0	0	0	New.World.Monkey
chr18:11043697:11043970:-	SINE	Alu	AluSx	273	273	272	274	273	271	271	281	0	0	0	0	New.World.Monkey
chr18:11044675:11044865:+	DNA	TcMar-Tigger	MER82	190	190	193	190	193	192	192	192	0	0	0	0	New.World.Monkey
chr18:11044865:11044987:+	SINE	Alu	FLAM_C	122	122	122	122	122	122	122	0	0	0	0	0	Old.World.Monkey
chr18:11044987:11045012:+	DNA	TcMar-Tigger	MER82	25	25	25	25	25	25	24	0	0	0	0	0	Old.World.Monkey
chr18:11045012:11045320:+	SINE	Alu	AluY	308	305	298	301	295	300	300	0	0	0	0	0	Old.World.Monkey
chr18:11045320:11045777:+	DNA	TcMar-Tigger	MER82	457	457	457	457	456	460	460	0	0	624	0	0	Pig.Cow
chr18:11047530:11047703:-	LTR	ERVL	LTR16A	173	173	173	173	173	169	169	0	0	0	0	0	Old.World.Monkey
chr18:11048691:11048817:+	SINE	MIR	MIR	126	126	126	126	126	124	124	0	127	131	0	0	Pig.Cow
chr18:11049265:11049372:-	SINE	MIR	MIR	107	107	107	107	107	105	105	107	0	104	0	0	Pig.Cow
chr18:11049348:11049444:+	LINE	L2	L2b	96	96	96	96	96	96	96	96	0	0	0	0	New.World.Monkey
chr18:11049539:11049897:+	LTR	ERVL-MaLR	THE1B	358	358	358	362	362	362	362	368	0	0	0	0	New.World.Monkey
chr18:11052148:11052198:+	SINE	MIR	MIR	50	50	50	50	50	50	50	0	50	0	0	0	Pig.Cow
chr18:11052992:11053190:+	SINE	MIR	MIR	198	198	198	198	200	200	200	199	0	211	0	0	Pig.Cow
chr18:11053463:11053573:-	SINE	Alu	FLAM_A	110	110	110	110	110	0	0	110	0	0	0	0	New.World.Monkey
chr18:11053747:11054044:+	SINE	Alu	AluSg	297	296	295	301	297	0	0	323	0	0	0	0	New.World.Monkey
chr18:11054464:11054581:-	LINE	L2	L2a	117	117	117	117	117	115	115	113	0	0	0	0	New.World.Monkey
chr18:11054929:11055234:+	SINE	Alu	AluY	305	309	313	307	298	885	304	0	0	0	0	0	Old.World.Monkey
chr18:11055425:11055568:-	LINE	L2	L2a	143	143	143	150	150	144	144	151	0	0	0	0	New.World.Monkey
chr18:11055964:11056347:-	LTR	ERVL	LTR16A	383	383	383	383	383	395	395	536	0	0	0	0	New.World.Monkey
chr18:11056512:11056707:-	LTR	ERVL	LTR33A_	195	195	195	195	194	205	205	207	0	0	0	0	New.World.Monkey
chr18:11057186:11057348:+	LTR	ERVL	LTR33A_	162	162	162	162	163	160	160	162	0	0	0	0	New.World.Monkey
chr18:11057525:11057766:+	LINE	CR1	L3	241	241	241	240	241	241	241	264	0	0	0	0	New.World.Monkey
chr18:11058120:11063442:+	LINE	L1	L1PA4	5322	5288	7501	5334	0	0	0	0	0	0	0	0	Great.Apes
chr18:11063934:11064139:-	DNA	hAT-Charlie	MER30	205	202	200	199	0	200	204	0	0	0	0	0	Old.World.Monkey
chr18:11066473:11066599:+	LINE	L1	L1M1	126	126	143	126	126	126	126	126	0	0	0	0	New.World.Monkey
chr18:11066599:11066898:-	SINE	Alu	AluSx	299	299	0	299	299	0	0	299	0	0	0	0	New.World.Monkey
chr18:11066898:11067188:+	LINE	L1	L1M1	290	290	0	287	291	0	0	292	0	0	0	0	New.World.Monkey
chr18:11067188:11067302:+	LINE	L1	L1PB4	114	114	0	116	114	0	0	115	0	0	0	0	New.World.Monkey
chr18:11067302:11067911:+	LINE	L1	L1M1	609	609	0	604	610	0	0	0	0	0	0	0	Apes
chr18:11067911:11068217:-	SINE	Alu	AluY	306	306	0	307	303	313	310	0	0	0	0	0	Old.World.Monkey
chr18:11068217:11069043:+	LINE	L1	L1M1	826	826	826	822	1143	828	828	0	0	0	0	0	Old.World.Monkey
chr18:11069066:11070023:+	LINE	L1	L1M1	957	957	957	959	959	950	954	961	0	0	0	0	New.World.Monkey
chr18:11070023:11070310:-	DNA	TcMar-Tigger	Tigger3a	287	288	288	288	274	288	288	284	0	0	0	0	New.World.Monkey
chr18:11071372:11071575:-	LINE	L2	L2a	203	203	0	203	203	203	203	203	0	0	0	0	New.World.Monkey
chr18:11071798:11071861:-	LINE	L2	L2a	63	63	0	63	63	63	63	62	0	0	0	0	New.World.Monkey
chr18:11072549:11072785:-	SINE	MIR	MIR	236	236	0	236	236	231	230	235	0	0	0	0	New.World.Monkey
chr18:11073197:11073490:+	LTR	ERVL-MaLR	MLT1F2	293	292	0	293	293	295	291	0	0	0	0	0	Old.World.Monkey
chr18:11073847:11074144:-	SINE	Alu	AluSc8	297	304	0	300	305	311	314	0	0	0	0	0	Old.World.Monkey
chr18:11075781:11076084:-	SINE	Alu	AluY	303	305	303	297	298	0	309	0	0	0	0	0	Old.World.Monkey
chr18:11077383:11077649:+	SINE	Alu	AluJr	266	266	0	266	266	279	284	867	0	0	0	0	New.World.Monkey
chr18:11079554:11079653:+	LINE	L2	L2a	99	99	99	99	99	99	99	98	99	0	97	98	Eutheria
chr18:11079973:11080119:-	SINE	MIR	MIR	146	146	145	145	0	145	145	145	0	0	0	0	New.World.Monkey
chr18:11080319:11080517:+	LINE	L2	L2a	198	198	198	198	0	198	198	198	0	0	0	0	New.World.Monkey
chr18:11080563:11080877:+	SINE	Alu	AluSc	314	302	315	0	0	0	0	311	0	0	0	0	New.World.Monkey
chr18:11081758:11082058:-	SINE	Alu	AluSx	300	309	301	300	344	0	296	300	0	0	0	0	New.World.Monkey
chr18:11082308:11082599:-	SINE	Alu	AluY	291	286	0	281	286	0	0	0	0	0	0	0	Apes
chr18:11083317:11083421:+	LTR	Gypsy?	LTR85a	104	104	104	104	103	104	104	104	0	0	103	0	Eutheria
chr18:11083893:11084198:+	SINE	Alu	AluSq2	305	401	0	308	300	299	299	0	0	0	0	0	Old.World.Monkey
chr18:11085055:11085263:-	SINE	MIR	MIRb	208	208	208	208	208	212	212	210	0	0	0	0	New.World.Monkey
chr18:11086237:11086530:+	SINE	Alu	AluY	293	293	293	293	292	296	296	293	0	0	0	0	New.World.Monkey
chr18:11086946:11087300:+	LTR	ERVL-MaLR	MLT1A0	354	354	356	355	352	352	352	353	0	0	0	0	New.World.Monkey
chr18:11088107:11088196:+	LINE	L2	L2c	89	89	89	89	89	87	87	88	0	88	0	0	Pig.Cow
chr18:11088590:11088742:-	LTR	ERVL	LTR33	152	152	152	152	0	152	152	151	0	0	0	0	New.World.Monkey
chr18:11088740:11088884:-	LTR	ERVL	LTR33	144	144	144	144	144	144	144	143	0	149	0	0	Pig.Cow
chr18:11089125:11089234:+	DNA	hAT-Charlie	MER5A	109	109	109	109	109	109	109	111	0	108	0	0	Pig.Cow
chr18:11090676:11090931:+	SINE	Alu	AluY	255	255	255	255	270	246	246	0	0	0	0	0	Old.World.Monkey
chr18:11091102:11091412:+	SINE	Alu	AluSg	310	296	301	304	320	300	307	0	0	0	0	0	Old.World.Monkey
chr18:11091589:11091667:+	SINE	MIR	MIR	78	78	78	78	0	0	0	78	0	75	0	0	Pig.Cow
chr18:11092199:11092319:+	LINE	L1	L1M5	120	122	122	119	122	122	122	122	123	0	118	118	Eutheria
chr18:11093575:11093741:-	SINE	Alu	AluY	166	162	0	160	0	0	0	0	0	0	0	0	Great.Apes
chr18:11093797:11093893:+	LINE	L2	L2a	96	96	0	96	96	96	96	100	141	0	0	0	Pig.Cow
chr18:11093973:11094197:-	SINE	Alu	AluSq	224	223	0	224	224	224	224	223	0	0	0	0	New.World.Monkey
chr18:11094256:11094427:-	SINE	MIR	MIRc	171	171	171	171	171	171	171	171	0	0	0	0	New.World.Monkey
chr18:11096396:11096554:+	SINE	MIR	MIR	158	158	160	160	160	160	160	161	0	0	0	0	New.World.Monkey
chr18:11097130:11097440:+	DNA	hAT-Charlie	MER58B	310	312	310	310	309	315	316	311	0	0	0	0	New.World.Monkey
chr18:11097990:11098230:+	LINE	L1	L1ME4a	240	240	240	0	240	249	246	235	0	0	0	298	Eutheria
chr18:11098290:11098395:+	LINE	L1	L1ME4a	105	105	105	105	102	105	104	100	0	0	0	154	Eutheria
chr18:11098528:11098681:+	LTR	ERVL-MaLR	MSTD	153	153	153	153	153	152	152	0	0	0	0	0	Old.World.Monkey
chr18:11098806:11099102:-	SINE	Alu	AluJo	296	298	298	298	303	0	0	297	0	0	0	0	New.World.Monkey
chr18:11099131:11099463:-	LINE	L1	L1M5	332	332	332	332	332	328	329	332	0	0	0	0	New.World.Monkey
chr18:11099463:11099757:-	SINE	Alu	AluSx1	294	294	294	293	294	294	294	303	0	0	0	0	New.World.Monkey
chr18:11099757:11100025:-	LINE	L1	L1M5	268	268	263	274	0	275	275	266	269	0	0	0	Pig.Cow
chr18:11100599:11100893:-	SINE	Alu	AluY	294	298	294	294	294	0	0	0	0	0	0	0	Apes
chr18:11102244:11102480:-	LTR	ERV1	LTR78	236	236	232	236	236	236	236	235	0	0	0	0	New.World.Monkey
chr18:11102928:11103006:-	LTR	ERVL-MaLR	MLT1K	78	78	78	78	0	77	77	0	0	0	0	0	Old.World.Monkey
chr18:11103307:11103354:-	SINE	Alu	AluSx	47	47	47	47	47	0	0	0	0	0	0	0	Apes
chr18:11103838:11104008:-	SINE	Alu	AluSx3	170	170	171	170	170	0	0	0	0	0	0	0	Apes
chr18:11104239:11104443:+	LTR	ERV1	LTR78	204	204	204	204	203	204	204	210	0	0	0	0	New.World.Monkey
chr18:11104574:11104762:+	LTR	ERVL-MaLR	MLT1I	188	188	188	188	183	188	188	187	0	0	0	0	New.World.Monkey
chr18:11104781:11105122:+	LTR	ERVL-MaLR	MLT1K	341	341	341	341	355	340	340	330	0	0	0	0	New.World.Monkey
chr18:11106077:11106396:-	SINE	Alu	AluY	319	320	315	310	316	0	0	0	0	0	0	0	Apes
chr18:11106417:11106711:-	SINE	Alu	AluJo	294	294	295	306	300	0	303	0	0	0	0	0	Old.World.Monkey
chr18:11107155:11107278:+	SINE	MIR	MIR	123	127	127	127	124	127	127	0	0	0	0	0	Old.World.Monkey
chr18:11108332:11108638:+	SINE	Alu	AluY	306	298	306	300	0	0	0	0	0	0	0	0	Great.Apes
chr18:11108656:11108852:-	SINE	MIR	MIRc	196	196	196	196	0	196	196	196	0	0	0	0	New.World.Monkey
chr18:11109432:11109726:+	SINE	Alu	AluSz	294	294	295	295	294	321	293	297	0	0	0	0	New.World.Monkey
chr18:11110112:11110271:-	SINE	Alu	AluJr	159	159	156	162	162	161	161	0	0	0	0	0	Old.World.Monkey
chr18:11111256:11111374:+	LTR	ERVL	LTR33B	118	118	118	118	118	118	118	118	0	0	121	0	Eutheria
chr18:11111383:11111479:+	DNA	hAT-Charlie	Charlie8	96	96	96	0	96	96	95	402	0	0	0	0	New.World.Monkey
chr18:11111836:11111928:+	DNA	hAT-Charlie	Charlie16a	92	92	92	92	92	93	93	92	0	92	0	0	Pig.Cow
chr18:11113096:11113697:+	LTR	ERV1	MER92B	601	587	597	0	597	917	916	0	0	0	0	0	Old.World.Monkey
chr18:11114382:11114678:+	SINE	Alu	AluSz6	296	298	299	299	293	303	303	0	0	0	0	0	Old.World.Monkey
chr18:11115661:11115758:+	DNA	hAT	MER53	97	97	97	97	97	0	97	0	0	94	100	103	Eutheria
chr18:11116430:11116737:+	SINE	Alu	AluY	307	307	0	304	305	0	0	0	0	0	0	0	Apes
chr18:11116777:11116826:+	LINE	L1	L1MA4	49	49	0	49	49	49	49	49	0	0	0	0	New.World.Monkey
chr18:11116826:11117104:+	SINE	Alu	AluSz	278	278	0	278	278	276	276	277	0	0	0	0	New.World.Monkey
chr18:11117104:11117297:+	LINE	L1	L1MA4	193	195	192	194	0	196	199	0	0	0	0	0	Old.World.Monkey
chr18:11119146:11119436:-	SINE	Alu	AluSc	290	302	0	296	288	0	0	0	0	0	0	0	Apes
chr18:11120969:11121269:+	SINE	Alu	AluSz	300	300	300	299	300	300	300	298	0	0	0	0	New.World.Monkey
chr18:11121271:11121563:+	SINE	Alu	AluJr	292	292	292	292	292	292	292	297	0	0	0	0	New.World.Monkey
chr18:11121943:11122252:-	SINE	Alu	AluY	309	309	310	302	299	0	0	0	0	0	0	0	Apes
chr18:11123525:11123821:+	SINE	Alu	AluY	296	296	0	307	294	292	292	0	0	0	0	0	Old.World.Monkey
chr18:11123911:11124066:+	LINE	L1	L1MA8	155	0	0	163	155	0	154	0	0	0	0	0	Old.World.Monkey
chr18:11124116:11124166:+	LINE	L2	L2a	50	50	50	50	50	50	50	50	0	0	0	0	New.World.Monkey
chr18:11126602:11126701:+	LINE	L2	L2c	99	101	100	97	96	99	99	0	0	0	167	138	Eutheria
chr18:11126717:11126868:-	SINE	MIR	MIR	151	150	149	150	0	0	0	152	0	0	249	0	Eutheria
chr18:11126949:11127245:-	LINE	L2	L2a	296	296	296	293	294	287	287	294	0	0	0	0	New.World.Monkey
chr18:11127307:11127694:+	LTR	ERVL	MLT2A1	387	387	0	385	384	385	385	378	0	0	0	0	New.World.Monkey
chr18:11127769:11127785:+	DNA	MuDR	Ricksha_c	16	0	0	0	0	16	16	0	0	0	0	0	Old.World.Monkey
chr18:11127825:11127864:+	DNA	MuDR	Ricksha_c	39	39	0	39	39	43	43	0	0	0	0	0	Old.World.Monkey
chr18:11127864:11133401:+	LTR	ERVL	HERVL-int	5537	5533	0	5562	5539	0	5520	0	0	0	0	0	Old.World.Monkey
chr18:11133401:11133793:+	LTR	ERVL	MLT2A1	392	390	392	0	0	379	379	0	0	0	0	0	Old.World.Monkey
chr18:11133823:11133872:+	LTR	ERVL	MLT2A1	49	0	0	0	0	0	0	0	0	0	0	0	Human
chr18:11133905:11133940:+	LTR	ERVL	MLT2A1	35	35	35	36	36	0	0	0	0	0	0	0	Apes
chr18:11133988:11134211:-	LINE	L2	L2a	223	223	223	225	221	225	225	223	0	0	0	0	New.World.Monkey
chr18:11134572:11134765:-	DNA	hAT-Charlie	MER103C	193	193	193	205	206	206	206	205	0	0	0	0	New.World.Monkey
chr18:11135565:11135809:-	SINE	Alu	AluSc8	244	244	282	244	245	244	244	0	0	0	0	0	Old.World.Monkey
chr18:11135975:11136239:-	DNA	TcMar-Mariner	MARNA	264	264	264	264	264	264	264	268	0	258	0	0	Pig.Cow
chr18:11136265:11136387:-	LTR	LTR	LTR90A	122	122	122	122	122	123	123	124	0	124	122	0	Eutheria
chr18:11137458:11137594:-	SINE	MIR	MIRb	136	136	136	136	136	136	136	134	133	0	0	0	Pig.Cow
chr18:11138293:11138592:-	SINE	Alu	AluSx	299	299	299	292	295	300	300	293	0	0	0	0	New.World.Monkey
chr18:11139072:11139305:-	SINE	MIR	MIR	233	233	237	236	233	237	237	0	0	0	0	0	Old.World.Monkey
chr18:11139730:11140658:-	LTR	ERVL	ERVL-B4-int	928	921	936	921	927	969	969	930	0	0	0	0	New.World.Monkey
chr18:11140752:11141017:+	LTR	ERVL-MaLR	MLT1J	265	265	265	265	265	265	265	269	258	0	0	0	Pig.Cow
chr18:11142497:11142794:+	SINE	Alu	AluSz	297	297	1985	299	0	0	0	0	0	0	0	0	Great.Apes
chr18:11142795:11143104:+	SINE	Alu	AluY	309	308	309	309	314	0	0	0	0	0	0	0	Apes
chr18:11147031:11147073:-	LINE	L2	L2a	42	42	42	42	42	42	42	42	0	42	0	0	Pig.Cow
chr18:11151334:11151506:-	DNA	hAT-Charlie	MER5B	172	172	172	0	172	172	172	171	0	0	173	175	Eutheria
chr18:11152015:11152172:+	SINE	MIR	MIR	157	157	158	157	157	157	157	151	0	0	0	0	New.World.Monkey
chr18:11152396:11152701:-	SINE	Alu	AluSx	305	303	0	306	303	306	310	0	0	0	0	0	Old.World.Monkey
chr18:11154654:11154793:-	LINE	L2	L2b	139	139	139	139	139	135	135	0	0	0	0	135	Eutheria
chr18:11154950:11155067:+	LINE	L2	L2a	117	117	117	117	117	117	117	113	120	0	115	115	Eutheria
chr18:11155066:11155177:-	LINE	L2	L2b	111	111	111	111	111	114	114	111	0	108	0	0	Pig.Cow
chr18:11155432:11155545:+	SINE	MIR	MIR3	113	113	113	0	113	113	113	113	0	0	118	0	Eutheria
chr18:11155933:11156447:-	LTR	ERVL	MLT2A2	514	508	514	515	514	515	515	0	0	0	0	0	Old.World.Monkey
chr18:11156813:11157396:-	DNA	hAT-Tip100	MER45B	583	583	583	4521	581	583	583	574	0	0	0	0	New.World.Monkey
chr18:11157428:11157487:+	LINE	L1	L1MA4	59	59	59	59	59	59	59	59	0	0	0	0	New.World.Monkey
chr18:11157488:11157791:-	SINE	Alu	AluY	303	302	0	303	302	0	0	0	0	0	0	0	Apes
chr18:11158264:11158578:-	SINE	Alu	AluSx1	314	321	318	315	312	317	317	0	0	0	0	0	Old.World.Monkey
chr18:11158913:11159020:-	DNA	hAT-Charlie	Charlie7a	107	107	107	107	107	106	106	0	0	0	0	0	Old.World.Monkey
chr18:11159172:11159309:-	DNA	hAT-Charlie	Charlie7	137	137	137	137	137	137	137	137	0	0	0	0	New.World.Monkey
chr18:11159663:11159805:-	SINE	MIR	MIRb	142	142	142	142	142	142	142	142	0	0	0	0	New.World.Monkey
chr18:11160855:11161050:+	Unknown	Unknown	MamRep605	195	194	194	194	194	194	194	194	192	0	0	0	Pig.Cow
chr18:11161120:11161423:+	SINE	Alu	AluSp	303	303	304	304	311	304	304	0	0	0	0	0	Old.World.Monkey
chr18:11161642:11162029:-	LTR	ERVL	LTR16A1	387	388	388	388	387	388	388	418	0	0	0	0	New.World.Monkey
chr18:11163099:11163344:+	LINE	L2	L2a	245	245	245	0	245	570	570	248	0	0	0	0	New.World.Monkey
chr18:11163348:11163581:+	SINE	MIR	MIR	233	233	233	0	233	233	233	245	0	0	239	0	Eutheria
chr18:11164625:11164903:-	SINE	Alu	AluSz	278	278	273	294	278	272	272	0	0	0	0	0	Old.World.Monkey
chr18:11165270:11165484:+	DNA	hAT-Charlie	MER58A	214	214	214	208	214	218	218	215	0	0	0	0	New.World.Monkey
chr18:11166303:11166566:-	SINE	MIR	MIRb	263	263	263	263	261	0	0	269	0	0	0	0	New.World.Monkey
chr18:11166621:11167014:+	LTR	ERVL-MaLR	MLT1I	393	392	393	388	394	0	0	393	0	0	0	0	New.World.Monkey
chr18:11167023:11167179:+	LTR	ERVL-MaLR	MLT1I-int	156	156	156	156	156	0	0	0	0	0	0	0	Apes
chr18:11167191:11167507:+	SINE	Alu	AluY	316	316	318	327	313	0	0	0	0	0	0	0	Apes
chr18:11167706:11168328:+	LINE	L1	L1MB7	622	622	622	620	623	0	0	0	0	0	0	0	Apes
chr18:11168409:11168757:-	LINE	L1	L1MA6	348	348	348	332	348	0	0	0	0	0	0	0	Apes
chr18:11168821:11171417:+	LINE	L1	L1MB7	2596	2594	2600	2584	2584	0	0	0	0	0	0	0	Apes
chr18:11171417:11173027:+	LINE	L1	L1MEc	1610	1605	1605	1614	1611	0	0	0	0	0	0	0	Apes
chr18:11173027:11173338:+	SINE	Alu	AluY	311	310	312	311	0	0	0	0	0	0	0	0	Great.Apes
chr18:11173338:11173518:+	LINE	L1	L1MEc	180	181	180	0	0	0	0	0	0	0	0	0	Great.Apes
chr18:11173518:11173829:+	SINE	Alu	AluY	311	302	304	312	0	0	0	0	0	0	0	0	Great.Apes
chr18:11173977:11174270:+	LINE	L1	L1MB7	293	293	293	293	293	286	293	0	0	0	0	0	Old.World.Monkey
chr18:11174322:11174617:+	SINE	Alu	AluSz	295	295	0	298	295	290	290	0	0	0	0	0	Old.World.Monkey
chr18:11174617:11174829:+	LINE	L1	L1MB7	212	212	0	212	210	212	212	212	0	212	0	0	Pig.Cow
chr18:11174861:11174877:+	LINE	L1	L1MB7	16	16	16	0	16	16	16	16	0	0	0	16	Eutheria
chr18:11174901:11175023:+	LINE	L1	L1MB7	122	122	122	122	122	122	122	116	0	0	0	0	New.World.Monkey
chr18:11177038:11177124:+	LINE	L2	L2b	86	86	86	86	84	0	0	0	0	0	0	0	Apes
chr18:11177124:11177392:-	SINE	Alu	AluY	268	267	0	277	0	0	0	0	0	0	0	0	Great.Apes
chr18:11177392:11177485:+	LINE	L2	L2b	93	93	0	93	0	93	93	96	0	99	0	0	Pig.Cow
chr18:11177546:11177720:-	SINE	MIR	MIRb	174	172	0	174	0	174	174	176	0	0	0	0	New.World.Monkey
chr18:11178179:11178474:-	SINE	Alu	AluY	295	294	0	300	0	0	0	0	0	0	0	0	Great.Apes
chr18:11179642:11179948:+	SINE	Alu	AluJo	306	293	316	293	300	297	294	0	0	0	0	0	Old.World.Monkey
chr18:11181517:11182062:-	LINE	L1	L1PA7	545	545	547	547	545	540	540	565	0	0	0	0	New.World.Monkey
chr18:11183116:11183199:-	DNA	hAT-Charlie	MER112	83	83	83	83	83	0	0	0	0	0	0	93	Eutheria
chr18:11183220:11183509:-	SINE	Alu	AluY	289	289	290	289	289	288	288	0	0	0	0	0	Old.World.Monkey
chr18:11183509:11183617:-	DNA	hAT-Charlie	MER112	108	108	108	108	108	107	107	106	0	0	0	0	New.World.Monkey
chr18:11184574:11184863:-	SINE	Alu	AluSq2	289	289	289	290	289	289	289	0	0	0	0	0	Old.World.Monkey
chr18:11185268:11185401:-	SINE	Alu	FLAM_C	133	133	133	299	299	0	0	301	0	0	0	0	New.World.Monkey
chr18:11186023:11186098:+	LINE	L1	L1MA7	75	76	76	76	76	73	73	81	0	0	0	0	New.World.Monkey
chr18:11187479:11187540:+	SINE	MIR	MIRc	61	61	61	61	61	61	61	61	65	81	0	60	Eutheria
chr18:11187540:11188015:+	LTR	ERVL-MaLR	MLT1D	475	475	475	474	475	475	475	460	0	0	0	0	New.World.Monkey
chr18:11188015:11188120:+	SINE	MIR	MIRc	105	105	105	105	105	105	105	104	0	0	101	101	Eutheria
chr18:11188247:11188539:+	LTR	ERVL-MaLR	MLT1A0	292	292	293	293	291	292	292	311	0	0	0	0	New.World.Monkey
chr18:11188542:11188586:-	SINE	MIR	MIR	44	44	44	44	45	44	44	44	0	0	0	0	New.World.Monkey
chr18:11189036:11189247:-	Satellite	centr	SST1	211	211	211	211	211	211	211	211	0	0	0	0	New.World.Monkey
chr18:11189249:11189404:-	SINE	MIR	MIR	155	155	155	152	155	155	155	155	0	0	0	0	New.World.Monkey
chr18:11189483:11189629:-	LINE	L2	L2a	146	146	146	147	144	146	146	146	0	0	0	0	New.World.Monkey
chr18:11192717:11192870:-	LINE	L1	L1MDa	153	153	153	157	153	154	154	0	0	0	0	0	Old.World.Monkey
chr18:11192885:11192908:-	LINE	L1	L1MDa	23	23	23	23	23	23	23	0	0	0	0	0	Old.World.Monkey
chr18:11192908:11193218:-	SINE	Alu	AluY	310	304	0	308	309	303	304	0	0	0	0	0	Old.World.Monkey
chr18:11193218:11194921:-	LINE	L1	L1MDa	1703	1706	1717	1706	1689	0	1669	0	0	0	0	0	Old.World.Monkey
chr18:11194921:11195218:-	SINE	Alu	AluSx1	297	301	321	294	297	297	297	0	0	0	0	0	Old.World.Monkey
chr18:11195218:11195498:-	LINE	L1	L1MDa	280	280	280	288	280	288	288	0	0	0	0	0	Old.World.Monkey
chr18:11195877:11196052:-	LINE	L1	L1MDa	175	175	175	0	175	186	187	171	0	0	0	0	New.World.Monkey
chr18:11196052:11196265:-	LINE	L1	L1MDa	213	213	213	213	213	212	212	209	0	0	0	0	New.World.Monkey
chr18:11196403:11196490:+	LINE	L1	L1M5	87	87	87	87	87	87	87	87	0	87	0	0	Pig.Cow
chr18:11196487:11197168:-	LINE	L1	L1MEc	681	678	681	683	680	678	678	685	0	0	0	0	New.World.Monkey
chr18:11197174:11197217:-	LINE	L1	L1MC	43	43	43	43	43	0	0	0	0	0	0	0	Apes
chr18:11197217:11197509:+	SINE	Alu	AluY	292	294	0	291	304	0	0	0	0	0	0	0	Apes
chr18:11197509:11198001:-	LINE	L1	L1MC	492	492	0	493	492	497	495	0	0	760	0	0	Pig.Cow
chr18:11197993:11198239:-	LINE	L1	L1MEc	246	246	0	245	237	246	246	0	0	398	0	0	Pig.Cow
chr18:11198240:11198586:-	LINE	L1	L1MEc	346	346	0	346	346	346	346	0	0	0	0	0	Old.World.Monkey
chr18:11198589:11198794:-	DNA	hAT-Charlie	Charlie1a	205	205	0	205	205	214	214	0	0	0	0	0	Old.World.Monkey
chr18:11198794:11199100:-	SINE	Alu	AluY	306	301	0	295	305	305	303	0	0	0	0	0	Old.World.Monkey
chr18:11199100:11199972:-	DNA	hAT-Charlie	Charlie1a	872	874	871	869	892	854	854	0	0	0	0	0	Old.World.Monkey
chr18:11201349:11201700:-	LINE	L1	L1MC1	351	337	351	339	388	342	354	0	0	0	0	0	Old.World.Monkey
chr18:11201700:11202014:-	SINE	Alu	AluSq2	314	314	314	318	313	311	299	0	0	0	0	0	Old.World.Monkey
chr18:11202014:11202168:-	LINE	L1	L1MC1	154	154	154	163	163	163	163	0	0	0	0	0	Old.World.Monkey
chr18:11203075:11203332:+	LTR	ERVL-MaLR	MLT1N2	257	257	257	257	257	259	259	257	0	0	0	0	New.World.Monkey
chr18:11203813:11203925:-	SINE	MIR	MIRb	112	112	112	112	112	112	112	112	0	0	0	0	New.World.Monkey
chr18:11204635:11205217:-	LTR	ERVL-MaLR	MLT1E2	582	582	588	582	582	566	566	613	0	0	0	0	New.World.Monkey
chr18:11205230:11205376:+	SINE	MIR	MIRb	146	146	146	146	142	146	145	146	0	0	0	0	New.World.Monkey
chr18:11205376:11205666:+	SINE	Alu	AluSz	290	290	290	307	290	330	290	302	0	0	0	0	New.World.Monkey
chr18:11205666:11205721:+	SINE	MIR	MIRb	55	55	55	55	55	55	55	0	0	0	0	0	Old.World.Monkey
chr18:11205734:11205796:+	SINE	MIR	MIRb	62	62	62	62	62	62	62	62	0	0	0	0	New.World.Monkey
chr18:11206060:11206751:+	LINE	L1	L1ME1	691	691	688	691	686	690	690	686	0	0	690	698	Eutheria
chr18:11206751:11207403:+	LTR	ERVL-MaLR	MLT1E1A	652	652	0	651	652	744	692	0	0	0	0	0	Old.World.Monkey
chr18:11207403:11207808:+	LINE	L1	L1ME1	405	404	0	406	407	405	405	0	0	0	0	0	Old.World.Monkey
chr18:11207808:11207988:+	SINE	Alu	AluJo	180	177	0	180	180	180	180	0	0	0	0	0	Old.World.Monkey
chr18:11207988:11208654:+	LINE	L1	L1ME1	666	663	0	664	663	672	660	0	0	0	0	0	Old.World.Monkey
chr18:11208654:11208881:+	SINE	Alu	AluY	227	233	0	223	227	0	0	0	0	0	0	0	Apes
chr18:11208881:11209077:+	LINE	L1	L1ME1	196	196	196	196	196	0	0	0	0	0	0	0	Apes
chr18:11209077:11209169:+	SINE	Alu	AluSz6	92	0	0	89	93	0	0	0	0	0	0	0	Apes
chr18:11209169:11209821:+	LINE	L1	L1ME1	652	655	654	648	660	0	0	0	0	0	0	0	Apes
chr18:11209821:11210123:+	SINE	Alu	AluY	302	301	330	302	0	0	0	0	0	0	0	0	Great.Apes
chr18:11210123:11210718:+	LINE	L1	L1ME1	595	595	595	595	611	599	599	600	0	0	0	0	New.World.Monkey
chr18:11210797:11210864:+	DNA	TcMar-Tigger	Tigger5	67	67	67	67	67	67	67	67	0	0	0	0	New.World.Monkey
chr18:11210867:11210926:-	DNA	TcMar-Tigger	Tigger5	59	59	59	59	59	59	59	0	0	0	0	0	Old.World.Monkey
chr18:11210926:11211076:+	LINE	L1	L1ME1	150	150	150	150	149	150	150	0	0	0	0	0	Old.World.Monkey
chr18:11211077:11211754:-	LTR	ERVL	ERV3-16A3_I-int	677	676	677	674	677	680	681	0	0	0	0	0	Old.World.Monkey
chr18:11212028:11212175:+	LTR	ERVL	ERVL-E-int	147	147	147	147	145	143	145	144	0	0	0	0	New.World.Monkey
chr18:11212271:11212552:+	SINE	Alu	AluSg	281	281	0	281	281	281	281	0	0	0	0	0	Old.World.Monkey
chr18:11212970:11213229:-	LTR	ERVL-MaLR	MLT1K	259	259	259	259	259	273	273	0	0	0	0	0	Old.World.Monkey
chr18:11213688:11213796:-	DNA	hAT-Charlie	MER5B	108	108	108	108	108	0	0	0	0	0	0	0	Apes
chr18:11214306:11214603:-	SINE	Alu	AluSq	297	297	297	296	297	0	303	0	0	0	0	0	Old.World.Monkey
chr18:11215349:11215582:-	LINE	L2	L2b	233	237	233	233	237	231	231	233	0	0	0	0	New.World.Monkey
chr18:11215736:11216085:-	LINE	L2	L2b	349	349	349	351	350	351	351	350	0	0	0	0	New.World.Monkey
chr18:11216868:11217415:+	LINE	L1	L1M5	547	547	548	547	546	659	550	0	0	0	0	0	Old.World.Monkey
chr18:11217489:11217776:-	SINE	Alu	AluYa5	287	0	0	0	0	0	0	0	0	0	0	0	Human
chr18:11218185:11218242:-	SINE	MIR	MIRc	57	57	57	57	57	57	57	0	0	0	0	0	Old.World.Monkey
chr18:11218705:11218823:-	LTR	ERVL	LTR86C	118	118	118	118	118	0	0	118	0	0	0	0	New.World.Monkey
chr18:11220238:11220309:+	LINE	CR1	L3	71	71	71	69	71	71	71	0	0	0	0	0	Old.World.Monkey
chr18:11220964:11221259:+	DNA	TcMar-Tigger	Tigger3a	295	295	295	295	295	336	336	326	0	0	0	0	New.World.Monkey
chr18:11221322:11221388:+	LINE	L1	L1MC	66	66	66	65	67	66	66	67	0	0	0	0	New.World.Monkey
chr18:11221406:11221578:+	SINE	Alu	AluSx	172	172	172	172	172	174	174	168	0	0	0	0	New.World.Monkey
chr18:11221585:11222648:+	LINE	L1	L1MC	1063	1063	1056	1064	1066	1064	1064	0	0	0	0	0	Old.World.Monkey
chr18:11222767:11222998:+	LINE	L1	L1ME4a	231	232	232	232	232	232	232	0	0	0	0	0	Old.World.Monkey
chr18:11225048:11225294:+	SINE	MIR	MIR	246	246	246	0	246	247	245	239	0	0	0	0	New.World.Monkey
chr18:11225307:11225477:-	SINE	MIR	MIRc	170	170	170	0	170	170	170	167	0	0	169	0	Eutheria
chr18:11225538:11225725:-	LTR	Gypsy?	LTR88c	187	187	187	0	187	187	187	187	0	0	0	0	New.World.Monkey
chr18:11226016:11226219:-	LTR	ERV1	LTR37A	203	203	203	0	203	203	203	203	0	0	0	0	New.World.Monkey
chr18:11226393:11226449:+	LINE	L1	L1MA9	56	61	56	0	55	56	56	0	0	0	0	0	Old.World.Monkey
chr18:11226578:11226866:-	LINE	L1	L1PA5	288	288	289	0	292	0	293	0	0	0	0	0	Old.World.Monkey
chr18:11228116:11228222:+	DNA	hAT-Charlie	MER1B	106	106	0	104	106	106	106	106	0	0	0	0	New.World.Monkey
chr18:11228452:11228728:+	LINE	L1	L1MC	276	276	276	0	277	286	286	282	0	0	0	0	New.World.Monkey
chr18:11228738:11229123:+	LINE	L1	L1MC2	385	387	387	0	0	386	386	539	0	0	0	0	New.World.Monkey
chr18:11230065:11230238:+	LTR	ERVL	MLT2B4	173	173	173	173	0	173	173	0	0	0	0	0	Old.World.Monkey
chr18:11230238:11230584:+	DNA	hAT-Charlie	MER1B	346	346	0	346	346	346	350	0	0	0	0	0	Old.World.Monkey
chr18:11230584:11230786:+	LTR	ERVL	MLT2B4	202	202	0	202	202	202	202	0	0	0	0	0	Old.World.Monkey
chr18:11231028:11231080:+	LTR	ERVL	MLT2B4	52	54	54	52	54	58	52	0	0	0	0	0	Old.World.Monkey
chr18:11231222:11231411:+	LINE	L2	L2c	189	189	189	189	189	189	189	188	0	0	0	0	New.World.Monkey
chr18:11232180:11232478:-	SINE	Alu	AluY	298	296	322	298	307	0	0	0	0	0	0	0	Apes
chr18:11233107:11233588:-	LINE	L1	L1MA7	481	480	480	486	484	488	486	472	0	0	0	0	New.World.Monkey
chr18:11235314:11235618:-	SINE	Alu	AluSx1	304	309	294	304	312	304	304	0	0	0	0	0	Old.World.Monkey
chr18:11236808:11236917:-	DNA	hAT-Charlie	MER103C	109	109	109	109	109	109	109	113	0	0	118	118	Eutheria
chr18:11236967:11237369:+	LTR	ERVL	LTR53	402	403	403	402	403	401	401	419	0	0	0	0	New.World.Monkey
chr18:11237523:11237639:-	DNA	TcMar-Tigger	Tigger3a	116	116	116	0	116	114	114	119	0	0	0	0	New.World.Monkey
chr18:11238216:11238547:+	DNA	TcMar-Tigger	Tigger3a	331	331	331	331	331	332	332	320	0	0	0	0	New.World.Monkey
chr18:11238801:11239301:+	LINE	L1	L1ME1	500	500	0	699	500	0	497	0	0	0	0	0	Old.World.Monkey
chr18:11239301:11239512:-	LINE	L1	L1M5	211	211	0	212	211	0	208	6860	0	0	0	0	New.World.Monkey
chr18:11239508:11239810:+	LINE	L1	L1ME1	302	302	301	303	301	0	302	301	0	0	0	0	New.World.Monkey
chr18:11239796:11239943:-	LINE	L1	L1MD	147	907	147	146	147	0	141	156	0	0	0	0	New.World.Monkey
chr18:11240073:11242447:+	LINE	L1	L1ME1	2374	2416	2375	2415	2345	0	0	0	0	0	0	0	Apes
chr18:11242732:11243088:-	LINE	L2	L2b	356	356	356	356	358	0	0	359	0	0	0	0	New.World.Monkey
chr18:11243088:11243401:+	SINE	Alu	AluSq	313	313	313	0	315	0	0	0	0	0	0	0	Apes
chr18:11243401:11244047:-	LINE	L2	L2b	646	642	646	0	635	0	0	654	0	0	0	0	New.World.Monkey
chr18:11244812:11245217:-	LTR	ERVL-MaLR	MLT1A1	405	405	405	404	424	0	0	395	0	0	0	0	New.World.Monkey
chr18:11246159:11246312:-	SINE	MIR	MIR3	153	152	153	153	153	153	153	153	0	162	0	0	Pig.Cow
chr18:11248287:11248792:+	LTR	ERV1	LTR12F	505	505	508	0	594	545	545	0	0	0	0	0	Old.World.Monkey
chr18:11248857:11248940:+	LINE	L2	L2a	83	83	83	83	83	83	83	0	0	84	87	0	Eutheria
chr18:11251956:11252108:+	LTR	ERV1	LTR78	152	152	152	152	152	152	151	152	0	0	0	0	New.World.Monkey
chr18:11252283:11252663:-	LINE	L2	L2c	380	380	381	381	381	381	381	372	0	0	0	0	New.World.Monkey
chr18:11253317:11253391:-	DNA	TcMar-Tc2	MER104	74	74	74	74	74	0	0	0	0	0	0	0	Apes
chr18:11259047:11259365:+	SINE	Alu	AluYb8	318	0	0	0	0	0	0	0	0	0	0	0	Human
chr18:11259458:11259543:-	LINE	L2	L2a	85	85	85	85	85	85	85	85	0	0	0	90	Eutheria
chr18:11259545:11259841:-	LINE	L2	L2a	296	296	296	285	296	295	295	0	0	0	0	0	Old.World.Monkey
chr18:11260275:11260587:+	SINE	Alu	AluSz	312	306	312	309	299	312	312	302	0	0	0	0	New.World.Monkey
chr18:11262246:11262394:+	LINE	L2	L2a	148	148	148	141	148	148	148	0	0	0	0	0	Old.World.Monkey
chr18:11262476:11262612:+	SINE	MIR	MIRc	136	136	136	136	136	136	136	134	0	0	0	0	New.World.Monkey
chr18:11262670:11262967:-	SINE	Alu	AluSx4	297	295	0	294	291	0	284	0	0	0	0	0	Old.World.Monkey
chr18:11262978:11263269:-	SINE	Alu	AluY	291	293	0	295	295	0	0	0	0	0	0	0	Apes
chr18:11263506:11263790:-	LTR	ERV1	PABL_B	284	284	284	277	277	277	277	0	0	0	0	0	Old.World.Monkey
chr18:11263790:11264827:-	LTR	ERVK	MER11A	1037	1039	1039	1039	1043	0	1032	0	0	0	0	0	Old.World.Monkey
chr18:11264855:11264944:-	LTR	ERV1	PABL_B	89	0	89	89	89	0	0	0	0	0	0	0	Apes
chr18:11264944:11265259:-	SINE	Alu	AluY	315	318	315	315	302	0	0	0	0	0	0	0	Apes
chr18:11265259:11265461:-	LTR	ERV1	PABL_B	202	202	202	199	202	199	201	0	0	0	0	0	Old.World.Monkey
chr18:11265732:11266054:-	DNA	TcMar-Tigger	MER2	322	322	322	322	322	321	321	0	0	0	0	0	Old.World.Monkey
chr18:11266083:11266272:+	SINE	MIR	MIR	189	189	190	191	191	231	222	0	0	0	0	0	Old.World.Monkey
chr18:11266394:11266479:-	SINE	MIR	MIRb	85	85	85	85	85	85	85	84	0	0	0	81	Eutheria
chr18:11266884:11267051:-	LINE	L2	L2a	167	167	167	167	167	0	0	0	0	0	0	0	Apes
chr18:11267200:11268002:-	LINE	L2	L2a	802	802	802	804	780	800	800	802	0	0	0	0	New.World.Monkey
chr18:11269328:11269572:-	SINE	MIR	MIRc	244	244	244	244	243	244	244	0	0	0	0	0	Old.World.Monkey
chr18:11269833:11269874:-	DNA	hAT-Charlie	MER58B	41	41	41	41	41	41	41	40	0	0	0	0	New.World.Monkey
chr18:11269874:11270150:+	SINE	Alu	AluSx1	276	276	0	274	275	0	275	0	0	0	0	0	Old.World.Monkey
chr18:11270196:11270317:-	DNA	hAT-Charlie	MER58B	121	121	121	121	121	121	121	118	0	0	120	119	Eutheria
chr18:11271891:11272057:+	SINE	MIR	MIRb	166	166	166	166	0	164	164	167	0	0	0	0	New.World.Monkey
chr18:11272103:11272288:+	SINE	MIR	MIR	185	185	0	185	185	185	185	0	0	0	0	0	Old.World.Monkey
chr18:11272605:11272967:+	LTR	ERVL-MaLR	THE1B	362	367	365	360	358	358	359	357	0	0	0	0	New.World.Monkey
chr18:11273731:11273975:+	LTR	ERVL	LTR62	244	244	244	244	244	245	245	245	0	0	0	0	New.World.Monkey
chr18:11273974:11274036:+	LTR	ERVL	LTR62	62	62	62	62	62	62	62	0	0	0	0	0	Old.World.Monkey
chr18:11274188:11274631:+	LTR	ERVL	LTR40b	443	443	443	443	442	443	443	436	0	0	0	0	New.World.Monkey
chr18:11274670:11274829:+	LINE	RTE	L4	159	159	159	159	158	490	490	162	0	0	0	0	New.World.Monkey
chr18:11274926:11275237:-	SINE	Alu	AluSx	311	319	339	0	322	330	326	0	0	0	0	0	Old.World.Monkey
chr18:11275340:11275642:+	SINE	Alu	AluSx1	302	296	301	0	0	0	0	0	0	0	0	0	Great.Apes
chr18:11275653:11275849:+	LINE	L1	L1PA4	196	196	195	0	0	0	0	0	0	0	0	0	Great.Apes
chr18:11276232:11276358:-	LTR	ERVL	LTR16A1	126	126	126	126	126	0	0	0	0	0	0	0	Apes
chr18:11276360:11276661:+	SINE	Alu	AluSx1	301	301	301	308	301	0	0	293	0	0	0	0	New.World.Monkey
chr18:11276806:11276937:-	LTR	ERVL	LTR16A1	131	131	131	131	131	0	0	0	0	0	0	0	Apes
chr18:11278897:11279044:+	LINE	L2	L2c	147	153	147	147	147	9089	176	0	0	0	0	0	Old.World.Monkey
chr18:11279831:11280238:-	LTR	ERVL-MaLR	MSTA	407	408	407	406	407	407	407	399	0	0	0	0	New.World.Monkey
chr18:11281234:11281431:-	LINE	L2	L2c	197	197	197	197	197	0	0	196	0	0	201	204	Eutheria
chr18:11281555:11281914:+	LTR	ERVL-MaLR	MLT1A	359	361	361	359	362	0	0	360	0	0	0	0	New.World.Monkey
chr18:11282403:11282714:-	SINE	Alu	AluSq2	311	311	310	311	308	0	0	301	0	0	0	0	New.World.Monkey
chr18:11282714:11283214:-	LINE	L1	L1PB4	500	832	498	498	487	0	0	0	0	0	0	0	Apes
chr18:11285628:11285796:-	DNA	TcMar-Tc2	MER104	168	168	168	167	168	165	165	167	0	0	166	0	Eutheria
chr18:11286040:11286354:+	SINE	Alu	AluSx	314	307	317	0	0	309	314	0	0	0	0	0	Old.World.Monkey
chr18:11287511:11287607:-	SINE	MIR	MIRc	96	96	97	97	97	0	0	95	0	0	94	94	Eutheria
chr18:11287887:11288115:+	LINE	L1	L1M7	228	228	228	228	228	0	0	218	0	0	0	0	New.World.Monkey
chr18:11288504:11289343:+	LINE	L1	L1MD	839	833	839	839	839	0	0	850	0	0	0	0	New.World.Monkey
chr18:11289386:11289428:+	LTR	ERVL-MaLR	MLT1I	42	42	42	42	42	42	42	42	0	0	0	0	New.World.Monkey
chr18:11289429:11289454:-	LINE	L1	L1M5	25	25	25	25	25	25	25	25	0	0	0	0	New.World.Monkey
chr18:11289454:11289760:-	SINE	Alu	AluSz	306	306	306	306	306	300	300	301	0	0	0	0	New.World.Monkey
chr18:11289760:11289895:-	LINE	L1	L1M5	135	135	135	135	135	135	135	136	0	0	0	0	New.World.Monkey
chr18:11289917:11289996:-	LTR	ERVL	MER21B	79	79	79	79	79	79	79	79	0	0	0	0	New.World.Monkey
chr18:11290025:11290743:-	LTR	ERVL	MER21B	718	723	720	729	719	717	717	708	0	0	0	0	New.World.Monkey
chr18:11290828:11290905:-	LTR	ERVL	LTR80A	77	77	77	77	77	77	77	0	0	0	0	0	Old.World.Monkey
chr18:11291314:11291441:+	LINE	L2	L2	127	127	127	127	127	127	127	126	0	0	0	0	New.World.Monkey
chr18:11291450:11291746:-	LINE	L1	L1M5	296	296	296	291	296	292	292	290	0	0	0	0	New.World.Monkey
chr18:11291761:11292144:+	LTR	ERV1	LTR56	383	0	0	534	0	392	390	0	0	0	0	0	Old.World.Monkey
chr18:11292221:11292569:-	LINE	L1	L1M5	348	347	348	347	340	344	344	335	0	0	0	0	New.World.Monkey
chr18:11292714:11293265:+	LTR	ERV1	LTR24B	551	550	550	551	550	551	551	539	0	0	0	0	New.World.Monkey
chr18:11293265:11293505:+	LTR	ERV1	LTR23-int	240	240	240	240	0	0	0	239	0	0	0	0	New.World.Monkey
chr18:11293519:11293820:+	SINE	Alu	AluSx1	301	303	302	300	301	0	0	308	0	0	0	0	New.World.Monkey
chr18:11293868:11293993:+	LTR	ERV1	LTR23-int	125	125	125	125	125	125	125	552	0	0	0	0	New.World.Monkey
chr18:11294567:11294742:+	LTR	ERV1	LTR23-int	175	179	179	179	0	175	175	173	0	0	0	0	New.World.Monkey
chr18:11294861:11298485:+	LTR	ERV1	PRIMAX-int	3624	3623	3616	3730	0	3703	3706	0	0	0	0	0	Old.World.Monkey
chr18:11298485:11298676:-	LINE	L1	L1PB1	191	200	200	188	0	196	196	0	0	0	0	0	Old.World.Monkey
chr18:11298676:11299133:+	LTR	ERV1	PRIMAX-int	457	457	457	454	0	0	0	0	0	0	0	0	Great.Apes
chr18:11299246:11300558:-	LINE	L1	L1MA2	1312	1301	1320	1313	0	0	0	1302	0	0	0	0	New.World.Monkey
chr18:11300566:11300885:+	LTR	ERVL-MaLR	THE1C	319	319	332	319	0	0	0	311	0	0	0	0	New.World.Monkey
chr18:11300926:11302769:-	LINE	L1	L1MA2	1843	1839	1844	1850	0	0	0	0	0	0	0	0	Great.Apes
chr18:11302769:11302898:-	SINE	Alu	AluJr	129	127	125	130	0	0	0	0	0	0	0	0	Great.Apes
chr18:11302902:11303362:-	Satellite	centr	GSATX	460	1762	1552	1329	0	0	466	0	0	0	0	0	Old.World.Monkey
chr18:11303364:11303456:-	SINE	Alu	AluJr	92	92	92	92	0	92	92	0	0	0	0	0	Old.World.Monkey
chr18:11303457:11304989:-	LINE	L1	L1M1	1532	1523	1521	1517	0	1518	1520	0	0	0	0	0	Old.World.Monkey
chr18:11304985:11306166:-	LINE	L1	L1M1	1181	1181	1184	1201	0	1185	1185	0	0	0	0	0	Old.World.Monkey
chr18:11306757:11307054:+	SINE	Alu	AluSc	297	298	297	0	0	302	301	0	0	0	0	0	Old.World.Monkey
chr18:11307058:11307354:-	SINE	Alu	AluJb	296	320	306	0	0	298	307	284	0	0	0	0	New.World.Monkey
chr18:11307852:11308410:+	LTR	ERV1	MER66C	558	559	558	558	547	555	555	545	0	0	0	0	New.World.Monkey
chr18:11308408:11308825:-	LTR	ERV1	MER65B	417	417	417	417	425	416	416	410	0	0	0	0	New.World.Monkey
chr18:11308977:11309500:-	LTR	ERV1	MER66D	523	521	522	523	523	523	523	518	0	0	0	0	New.World.Monkey
chr18:11309866:11310440:-	LTR	ERV1	LTR31	574	574	565	582	581	584	584	0	0	0	0	0	Old.World.Monkey
chr18:11311197:11311389:-	LINE	RTE	L4	192	192	192	192	192	191	191	0	0	0	0	0	Old.World.Monkey
chr18:11311649:11312587:-	LINE	RTE	L4	938	938	938	911	915	897	897	0	0	0	0	0	Old.World.Monkey
chr18:11313506:11313665:-	SINE	Alu	FRAM	159	159	159	159	159	159	159	0	0	0	0	0	Old.World.Monkey
chr18:11314055:11314365:+	SINE	Alu	AluSx	310	310	310	0	301	310	310	0	0	0	0	0	Old.World.Monkey
chr18:11314702:11314950:+	LINE	L1	L1MEd	248	249	248	244	247	253	256	243	0	0	0	0	New.World.Monkey
chr18:11315372:11315524:+	LINE	L1	L1M5	152	152	147	152	152	150	150	0	0	0	0	0	Old.World.Monkey
chr18:11315713:11316487:-	LINE	L1	L1M4c	774	773	773	767	770	0	772	776	0	0	0	0	New.World.Monkey
chr18:11316637:11316812:+	LTR	ERVL-MaLR	MLT1H2	175	175	175	172	0	172	172	172	0	0	0	0	New.World.Monkey
chr18:11317162:11317580:-	LTR	ERV1	MER4C	418	418	418	0	435	429	429	437	0	0	0	0	New.World.Monkey
chr18:11317588:11317812:-	LINE	L1	L1M5	224	224	224	224	224	222	222	223	0	0	0	0	New.World.Monkey
chr18:11317864:11318289:+	LINE	L1	L1MC4	425	424	425	425	416	420	420	422	0	0	0	0	New.World.Monkey
chr18:11319185:11319481:+	SINE	Alu	AluSq2	296	296	296	296	296	0	0	0	0	0	0	0	Apes
chr18:11319887:11320065:-	SINE	Alu	AluSc8	178	173	178	178	0	0	0	0	0	0	0	0	Great.Apes
chr18:11320068:11320169:+	SINE	Alu	AluSx3	101	101	101	101	101	0	0	0	0	0	0	0	Apes
chr18:11321587:11321906:-	LINE	L2	L2	319	319	319	0	319	307	306	316	0	0	0	0	New.World.Monkey
chr18:11321962:11322323:-	LTR	ERVL-MaLR	THE1B	361	361	361	0	361	366	365	373	0	0	0	0	New.World.Monkey
chr18:11322367:11322675:-	SINE	Alu	AluSx	308	298	0	300	294	306	307	297	0	0	0	0	New.World.Monkey
chr18:11322752:11322995:-	LTR	ERVL	LTR33	243	243	243	243	243	260	260	242	0	0	0	0	New.World.Monkey
chr18:11323815:11323876:+	DNA	hAT-Charlie	MER3	61	61	61	61	61	0	0	63	0	0	0	0	New.World.Monkey
chr18:11323980:11324043:-	SINE	MIR	MIRb	63	63	63	63	63	64	63	63	0	62	60	0	Eutheria
chr18:11324174:11324342:+	SINE	MIR	MIR	168	168	168	168	168	168	169	182	0	0	0	0	New.World.Monkey
chr18:11325843:11326136:-	SINE	Alu	AluSc8	293	298	294	293	297	346	319	0	0	0	0	0	Old.World.Monkey
chr18:11326799:11326889:+	LTR	ERVL-MaLR	MLT1D-int	90	90	90	90	90	90	90	0	0	0	0	0	Old.World.Monkey
chr18:11326889:11327378:+	LTR	ERVL-MaLR	MLT1D	489	489	489	486	495	0	0	495	0	0	0	0	New.World.Monkey
chr18:11328415:11328722:-	SINE	Alu	AluY	307	302	305	304	306	0	0	0	0	0	0	0	Apes
chr18:11329439:11329730:-	SINE	Alu	AluJb	291	291	291	287	290	377	292	294	0	0	0	0	New.World.Monkey
chr18:11330877:11330968:-	LINE	L1	L1MCa	91	91	91	91	91	828	828	0	0	0	0	0	Old.World.Monkey
chr18:11330969:11331266:-	DNA	TcMar-Tigger	Tigger4	297	291	291	290	292	0	290	0	0	0	0	0	Old.World.Monkey
chr18:11331289:11331338:-	DNA	TcMar-Tigger	Tigger4	49	49	49	49	49	48	48	0	0	0	0	0	Old.World.Monkey
chr18:11331338:11334073:-	LINE	L1	L1MCa	2735	2738	2730	2764	2697	2713	2721	0	0	0	0	0	Old.World.Monkey
chr18:11334090:11334163:-	LINE	L1	L1MCa	73	73	73	73	73	73	73	0	0	0	0	0	Old.World.Monkey
chr18:11334164:11334463:-	LINE	L1	L1PA7	299	299	300	299	299	299	299	0	0	0	0	0	Old.World.Monkey
chr18:11334667:11335637:-	LINE	L1	L1MCa	970	964	967	951	977	970	970	0	0	0	0	0	Old.World.Monkey
chr18:11335927:11336221:+	DNA	TcMar-Tigger	Tigger3a	294	294	294	293	294	0	0	0	0	0	0	0	Apes
chr18:11336278:11336506:+	LTR	ERVL	HERV16-int	228	228	228	228	228	228	228	0	0	0	0	0	Old.World.Monkey
chr18:11336619:11337211:+	LTR	ERVL	HERV16-int	592	592	592	592	592	592	596	0	0	0	0	0	Old.World.Monkey
chr18:11337212:11337467:+	LTR	ERVL	HERV16-int	255	255	255	255	255	258	258	0	0	0	0	0	Old.World.Monkey
chr18:11338878:11339042:+	LINE	L1	L1ME1	164	164	164	164	164	163	163	181	0	0	0	0	New.World.Monkey
chr18:11339058:11339478:+	LINE	L1	L1ME1	420	420	419	413	420	0	599	568	0	0	0	0	New.World.Monkey
chr18:11339478:11339702:+	LINE	L1	L1MB3	224	224	224	224	224	0	223	221	0	0	0	0	New.World.Monkey
chr18:11339702:11340206:+	LINE	L1	L1ME1	504	504	504	504	503	0	505	503	0	0	0	0	New.World.Monkey
chr18:11340847:11341011:-	SINE	MIR	MIRb	164	164	164	164	163	164	164	164	0	456	0	0	Pig.Cow
chr18:11341097:11341334:+	LINE	L2	L2a	237	237	237	237	237	236	236	233	0	263	0	0	Pig.Cow
chr18:11341529:11341824:+	SINE	Alu	AluY	295	296	296	298	0	297	299	0	0	0	0	0	Old.World.Monkey
chr18:11341890:11342173:-	LTR	ERV1	MER4E	283	0	278	0	0	286	286	0	0	0	0	0	Old.World.Monkey
chr18:11342173:11343213:-	LTR	ERVK	MER11A	1040	1039	1041	0	0	0	1027	0	0	0	0	0	Old.World.Monkey
chr18:11343213:11343543:-	LTR	ERV1	MER4E	330	330	332	0	0	0	330	0	0	0	0	0	Old.World.Monkey
chr18:11343543:11343979:+	LTR	ERV1	LTR19A	436	436	0	0	0	0	431	0	0	0	0	0	Old.World.Monkey
chr18:11343979:11344027:-	LTR	ERV1	MER4E	48	48	48	0	0	0	48	0	0	0	0	0	Old.World.Monkey
chr18:11344027:11345456:+	Other	Other	SVA_B	1429	1424	0	0	0	0	0	0	0	0	0	0	Great.Apes
chr18:11345457:11345758:+	LINE	L1	L1ME1	301	301	0	0	0	0	0	0	0	0	0	0	Great.Apes
chr18:11345758:11346258:-	DNA	TcMar-Tigger	MER44B	500	500	0	0	0	0	0	0	0	0	0	0	Great.Apes
chr18:11346258:11346779:+	LINE	L1	L1ME1	521	521	0	0	0	0	0	0	0	0	0	0	Great.Apes
chr18:11346802:11347406:+	LINE	L1	L1ME1	604	602	0	0	0	0	0	0	0	0	0	0	Great.Apes
chr18:11347418:11348137:+	LINE	L1	L1MA9	719	706	0	0	0	0	0	0	0	0	0	0	Great.Apes
chr18:11348137:11348262:+	SINE	Alu	AluJo	125	125	0	0	0	0	0	0	0	0	0	0	Great.Apes
chr18:11348262:11348962:+	LINE	L1	L1MA9	700	699	0	0	0	0	0	0	0	0	0	0	Great.Apes
chr18:11348984:11349181:+	LINE	L1	L1PB1	197	197	0	0	0	0	0	0	0	0	0	0	Great.Apes
chr18:11349173:11354860:+	LINE	L1	L1PB1	5687	5688	0	0	0	0	0	0	0	0	0	0	Great.Apes
chr18:11354895:11355255:+	LINE	L1	L1PB1	360	359	0	0	357	0	0	0	0	0	0	0	Apes
chr18:11355264:11358033:+	LINE	L1	L1MA9	2769	2771	0	0	2764	0	0	0	0	0	0	0	Apes
chr18:11358074:11358598:+	LINE	L1	L1MA9	524	525	0	522	522	0	0	0	0	0	0	0	Apes
chr18:11358618:11360786:+	LINE	L1	L1ME1	2168	2183	0	2158	2170	0	0	0	0	0	0	0	Apes
chr18:11360792:11361403:-	LTR	ERV1	MER39	611	606	605	607	606	0	0	0	0	0	0	0	Apes
chr18:11361431:11361827:+	LINE	L1	L1ME1	396	396	395	397	397	0	0	0	0	0	0	0	Apes
chr18:11361832:11362064:+	LINE	L1	L1ME2	232	232	232	232	232	0	0	0	0	0	0	0	Apes
chr18:11362064:11362368:-	SINE	Alu	AluY	304	301	298	296	299	330	321	0	0	0	0	0	Old.World.Monkey
chr18:11362368:11362590:+	LINE	L1	L1ME2	222	222	219	222	222	223	223	0	0	0	0	0	Old.World.Monkey
chr18:11362590:11363270:-	LTR	ERV1	LTR8	680	680	680	684	684	682	682	0	0	0	0	0	Old.World.Monkey
chr18:11363270:11363554:+	LINE	L1	L1ME2	284	284	284	288	288	293	293	284	0	0	0	0	New.World.Monkey
chr18:11363821:11364126:-	SINE	Alu	AluSq2	305	303	0	302	0	301	302	0	0	0	0	0	Old.World.Monkey
chr18:11364146:11364435:-	SINE	Alu	AluJr	289	288	0	288	0	479	290	289	0	0	0	0	New.World.Monkey
chr18:11364507:11364554:-	LTR	ERVL	LTR40A1	47	47	0	48	47	47	47	47	0	0	0	0	New.World.Monkey
chr18:11364798:11365076:-	SINE	Alu	AluSz	278	277	0	277	0	0	0	283	0	0	0	0	New.World.Monkey
chr18:11365346:11365504:+	LTR	ERV1	LTR68	158	158	158	156	158	160	160	0	178	0	0	0	Pig.Cow
chr18:11365508:11365627:-	LINE	L1	L1M5	119	119	119	119	119	123	123	123	0	0	0	0	New.World.Monkey
chr18:11365721:11365911:+	LTR	ERV1	MER39	190	190	189	0	188	184	184	0	0	0	0	0	Old.World.Monkey
chr18:11365911:11365991:-	LINE	L1	L1MB3	80	80	80	80	80	80	80	0	0	0	0	0	Old.World.Monkey
chr18:11366026:11366122:-	LINE	L1	L1M5	96	93	96	95	96	96	96	96	0	0	0	0	New.World.Monkey
chr18:11367441:11367800:-	LTR	ERV1	LTR24B	359	359	359	359	359	358	358	359	0	0	0	0	New.World.Monkey
chr18:11367800:11368102:+	SINE	Alu	AluSx	302	304	290	308	303	0	0	0	0	0	0	0	Apes
chr18:11368102:11368326:-	LTR	ERV1	LTR24B	224	224	224	222	224	0	0	215	0	0	0	0	New.World.Monkey
chr18:11368493:11368553:-	LINE	L1	L1MB4	60	60	60	60	60	60	60	0	0	109	0	0	Pig.Cow
chr18:11368553:11369089:+	LTR	ERV1	MER34C_	536	525	542	535	536	536	536	0	0	0	0	0	Old.World.Monkey
chr18:11369089:11369350:-	LINE	L1	L1MB3	261	261	259	262	0	264	261	0	0	0	0	0	Old.World.Monkey
chr18:11369350:11369530:+	LTR	ERV1	MER34	180	180	0	180	0	179	179	0	0	0	0	0	Old.World.Monkey
chr18:11369535:11369888:-	LTR	ERVL-MaLR	THE1D	353	352	0	0	0	345	345	0	0	0	0	0	Old.World.Monkey
chr18:11369979:11370159:-	LINE	L1	L1MB3	180	180	180	0	180	180	180	0	0	0	0	0	Old.World.Monkey
chr18:11370220:11370517:-	SINE	Alu	AluY	297	298	0	294	294	0	0	0	0	0	0	0	Apes
chr18:11370750:11371722:-	LINE	L1	L1MC4	972	978	973	981	974	973	973	972	0	1067	0	0	Pig.Cow
chr18:11371719:11371838:-	LINE	L1	L1MD	119	119	119	119	119	119	119	0	119	117	0	0	Pig.Cow
chr18:11372334:11372789:-	LINE	L1	L1M5	455	454	459	454	459	0	485	0	0	0	0	0	Old.World.Monkey
chr18:11373123:11373565:+	LTR	ERV1	LTR24	442	437	441	442	441	441	441	437	0	0	0	0	New.World.Monkey
chr18:11373643:11374047:-	LTR	ERVL-MaLR	MSTC	404	404	402	404	404	438	404	394	0	0	0	0	New.World.Monkey
chr18:11374228:11374267:-	LINE	L2	L2a	39	39	39	39	39	39	39	38	0	0	0	0	New.World.Monkey
chr18:11374398:11374494:+	SINE	Alu	FLAM_A	96	96	96	0	96	96	96	0	0	0	0	0	Old.World.Monkey
chr18:11374499:11374565:-	SINE	MIR	MIRb	66	66	66	66	67	66	66	66	0	72	0	0	Pig.Cow
chr18:11374577:11374749:-	DNA	hAT-Charlie	MER5A	172	172	172	172	172	172	172	171	0	0	0	0	New.World.Monkey
chr18:11374996:11375291:+	SINE	Alu	AluSz	295	295	297	282	299	327	329	293	0	0	0	0	New.World.Monkey
chr18:11375825:11375992:+	SINE	MIR	MIRb	167	167	168	167	166	166	166	171	0	0	0	0	New.World.Monkey
chr18:11378543:11378828:-	SINE	Alu	AluJr	285	286	290	290	295	293	293	0	0	0	0	0	Old.World.Monkey
chr18:11381399:11381558:-	LTR	ERVL-MaLR	THE1D-int	159	159	159	159	159	0	0	702	0	0	0	0	New.World.Monkey
chr18:11381556:11381643:-	LTR	ERVL-MaLR	THE1D-int	87	87	87	88	87	87	87	87	0	0	0	0	New.World.Monkey
chr18:11381643:11382012:-	LTR	ERVL-MaLR	THE1D	369	369	370	370	368	369	369	357	0	0	0	0	New.World.Monkey
chr18:11382391:11382505:-	LINE	L2	L2a	114	114	112	114	114	111	111	114	0	115	0	0	Pig.Cow
chr18:11384395:11384705:+	SINE	Alu	AluY	310	310	310	0	310	0	0	0	0	0	0	0	Apes
chr18:11384717:11384761:+	SINE	Alu	AluYk11	44	44	44	0	44	0	0	0	0	56	0	0	Pig.Cow
chr18:11384842:11385700:+	LINE	L1	L1MEc	858	858	857	0	876	0	3293	0	0	0	0	0	Old.World.Monkey
chr18:11385701:11386169:+	LINE	L1	L1MEc	468	468	465	0	471	477	477	0	0	0	0	0	Old.World.Monkey
chr18:11386169:11386470:+	SINE	Alu	AluSq	301	301	0	0	301	301	298	0	0	0	0	0	Old.World.Monkey
chr18:11386470:11386609:+	LINE	L1	L1MEc	139	139	139	0	139	139	138	0	0	0	0	0	Old.World.Monkey
chr18:11386609:11386971:+	LTR	ERVL-MaLR	MLT1B	362	366	366	0	366	366	366	0	0	0	0	0	Old.World.Monkey
chr18:11386971:11387038:+	LINE	L1	L1MEc	67	71	71	0	71	71	71	0	0	0	0	0	Old.World.Monkey
chr18:11387113:11387296:-	LINE	L1	L1ME1	183	199	199	0	268	196	196	0	0	0	0	0	Old.World.Monkey
chr18:11388160:11388349:-	SINE	MIR	MIRc	189	189	187	189	189	190	190	186	0	0	0	0	New.World.Monkey
chr18:11389011:11389117:-	SINE	MIR	MIRc	106	106	106	106	106	106	105	102	0	0	0	0	New.World.Monkey
chr18:11390051:11390201:-	SINE	MIR	MIRb	150	150	151	156	156	171	171	0	344	0	0	0	Pig.Cow
chr18:11390600:11390810:+	SINE	MIR	MIRb	210	210	208	210	211	213	213	0	0	215	0	0	Pig.Cow
chr18:11391633:11391695:-	LTR	ERVL-MaLR	MLT1J	62	62	62	62	62	62	62	68	0	0	0	0	New.World.Monkey
chr18:11392129:11392551:-	LTR	ERVL-MaLR	MLT1J	422	422	422	422	422	420	420	427	0	0	0	0	New.World.Monkey
chr18:11392640:11393038:+	LINE	L1	L1ME3B	398	393	398	399	400	446	401	424	0	0	0	0	New.World.Monkey
chr18:11393098:11393873:+	LINE	L1	L1PBa1	775	774	774	771	771	772	772	779	0	0	0	0	New.World.Monkey
chr18:11393873:11393916:+	LINE	L1	L1ME3B	43	43	43	43	43	43	43	43	0	0	0	0	New.World.Monkey
chr18:11395878:11396254:+	LINE	L1	L1PA16	376	377	377	378	377	376	376	376	0	0	0	0	New.World.Monkey
chr18:11396587:11396699:-	LINE	L1	L1M5	112	0	112	112	111	0	0	110	121	118	0	0	Pig.Cow
chr18:11396838:11397004:-	LINE	L1	L1ME3C	166	167	167	167	167	167	167	171	173	0	0	0	Pig.Cow
chr18:11396985:11397167:+	LINE	L1	L1ME3C	182	182	182	177	182	182	182	181	175	0	0	0	Pig.Cow
chr18:11397166:11397421:-	LINE	L1	L1M6	255	260	256	263	264	0	263	269	270	0	0	0	Pig.Cow
chr18:11398118:11398454:+	SINE	Alu	AluJb	336	322	320	352	329	0	0	0	0	0	0	0	Apes
chr18:11398457:11398614:+	SINE	Alu	AluJr	157	157	157	162	157	155	151	154	0	0	0	0	New.World.Monkey
chr18:11398643:11398969:-	LINE	L1	L1M6	326	324	325	322	319	330	330	355	0	0	0	0	New.World.Monkey
chr18:11399006:11399160:-	SINE	Alu	AluJb	154	158	156	168	164	164	164	156	0	0	0	0	New.World.Monkey
chr18:11399306:11399714:-	LTR	ERVL	MER54A	408	408	406	403	410	0	0	397	0	0	0	0	New.World.Monkey
chr18:11399736:11400210:-	LINE	L1	L1M6	474	474	468	474	474	520	480	0	0	0	0	0	Old.World.Monkey
chr18:11400567:11400764:+	LTR	ERVL	LTR67B	197	197	197	197	197	199	199	199	0	0	0	0	New.World.Monkey
chr18:11401381:11401821:+	LTR	ERVL	ERVL-E-int	440	441	441	441	441	439	439	444	0	0	0	0	New.World.Monkey
chr18:11402062:11402232:+	LTR	ERVL	ERVL-E-int	170	170	0	171	0	170	170	168	0	0	0	0	New.World.Monkey
chr18:11402280:11403154:+	LINE	L1	L1MEf	874	876	871	877	915	885	885	0	0	0	0	0	Old.World.Monkey
chr18:11403154:11403552:+	LTR	ERVL-MaLR	MSTC	398	398	396	397	400	397	397	0	0	0	0	0	Old.World.Monkey
chr18:11403552:11404502:+	LINE	L1	L1MEf	950	955	951	955	0	957	957	0	0	0	0	0	Old.World.Monkey
chr18:11404530:11404895:+	LINE	L1	L1MEf	365	365	365	366	0	367	368	0	0	0	0	0	Old.World.Monkey
chr18:11404918:11404973:-	DNA	hAT-Charlie	MER58B	55	55	55	55	0	55	55	0	0	0	0	0	Old.World.Monkey
chr18:11405006:11405056:-	DNA	hAT-Charlie	MER58B	50	50	50	50	0	50	50	0	0	0	0	0	Old.World.Monkey
chr18:11405075:11405474:+	LINE	L1	L1MEf	399	399	400	402	0	408	408	0	0	0	0	0	Old.World.Monkey
chr18:11405609:11405663:+	LINE	L2	L2b	54	54	54	54	54	54	54	0	0	0	0	0	Old.World.Monkey
chr18:11406150:11406463:-	SINE	Alu	AluSq	313	309	304	313	312	312	313	0	0	0	0	0	Old.World.Monkey
chr18:11406816:11406984:+	LINE	L2	L2c	168	164	168	168	168	168	168	0	0	0	0	165	Eutheria
chr18:11407007:11407301:-	SINE	Alu	AluSc	294	285	294	294	285	0	294	0	0	0	0	0	Old.World.Monkey
chr18:11409628:11409965:-	LTR	ERVL-MaLR	MLT1D	337	336	337	334	333	336	336	345	0	0	0	0	New.World.Monkey
chr18:11409965:11410234:+	SINE	Alu	AluSg7	269	271	273	270	271	272	272	0	0	0	0	0	Old.World.Monkey
chr18:11410234:11410339:-	LTR	ERVL-MaLR	MLT1D	105	105	105	0	102	104	104	0	0	0	0	105	Eutheria
chr18:11410397:11410770:-	LTR	ERVL-MaLR	MLT1A	373	373	374	372	373	367	367	364	0	0	397	0	Eutheria
chr18:11413862:11414046:+	SINE	MIR	MIRb	184	197	201	197	196	198	200	0	0	0	0	0	Old.World.Monkey
chr18:11414172:11414215:+	LTR	ERVL	MER54B	43	43	44	43	43	43	43	0	0	0	43	0	Old.World.Monkey
chr18:11414195:11414696:+	LTR	ERVL	MER73	501	499	502	493	501	500	500	0	0	0	0	0	Old.World.Monkey
chr18:11415813:11415971:-	LINE	L2	L2c	158	158	158	164	163	164	164	0	0	0	0	0	Old.World.Monkey
chr18:11416059:11416130:+	LINE	L2	L2b	71	71	71	71	71	71	71	0	0	71	69	0	Eutheria
chr18:11416610:11417080:-	LTR	ERVL	LTR16C	470	470	470	470	466	471	471	471	0	0	0	0	New.World.Monkey
chr18:11418442:11418711:+	SINE	Alu	AluSz	269	269	4889	269	269	277	277	277	0	0	0	0	New.World.Monkey
chr18:11420077:11420195:-	DNA	TcMar-Tigger	Tigger1	118	118	118	122	118	115	115	118	0	0	0	0	New.World.Monkey
chr18:11420195:11420430:+	LINE	L1	L1PA5	235	242	239	243	251	0	0	0	0	0	0	0	Apes
chr18:11420430:11421394:-	DNA	TcMar-Tigger	Tigger1	964	972	936	981	968	0	0	0	0	0	0	0	Apes
chr18:11421394:11421853:-	LINE	L1	L1PA10	459	0	0	462	461	0	0	0	0	0	0	0	Apes
chr18:11421853:11423118:-	DNA	TcMar-Tigger	Tigger1	1265	1204	0	1276	1274	0	0	0	0	0	0	0	Apes
chr18:11423837:11423927:-	SINE	MIR	MIR3	90	90	0	92	86	90	90	0	0	0	0	0	Old.World.Monkey
chr18:11424991:11426730:-	LINE	L1	L1ME1	1739	1725	1742	1793	1755	1767	1767	0	0	0	0	0	Old.World.Monkey
chr18:11426730:11427040:+	SINE	Alu	AluY	310	317	0	302	307	0	0	0	0	0	0	0	Apes
chr18:11427040:11428031:-	LINE	L1	L1ME1	991	980	0	1010	994	1004	1012	0	0	0	0	0	Old.World.Monkey
chr18:11428028:11428230:-	LINE	L1	L1ME1	202	206	206	214	206	219	219	0	0	0	0	0	Old.World.Monkey
chr18:11428231:11428371:-	SINE	Alu	AluYb8	140	140	140	143	140	0	0	0	0	0	0	0	Apes
chr18:11428374:11428876:-	LINE	L1	L1ME1	502	495	488	488	503	515	517	0	0	0	0	0	Old.World.Monkey
chr18:11429376:11430868:+	LINE	L1	L1MA4A	1492	1487	1508	1478	0	0	0	0	0	0	0	0	Great.Apes
chr18:11430865:11431129:-	LINE	L1	L1P4	264	262	262	265	0	0	0	0	0	0	0	0	Great.Apes
chr18:11431130:11431345:+	LINE	L1	L1MA4A	215	207	0	219	0	0	0	0	0	0	0	0	Great.Apes
chr18:11431341:11431679:+	LINE	L1	L1PA15-16	338	336	339	330	0	0	0	0	0	0	0	0	Great.Apes
chr18:11431679:11432844:-	LTR	ERV1	LTR12E	1165	1189	0	1201	1150	0	0	0	0	0	0	0	Apes
chr18:11432844:11433372:+	LINE	L1	L1PA15-16	528	515	0	547	528	0	0	0	0	0	0	0	Apes
chr18:11433413:11435703:+	LINE	L1	L1PA15-16	2290	2291	2285	0	2284	0	0	0	0	0	0	0	Apes
chr18:11435700:11439372:+	LINE	L1	L1MA4A	3672	3691	3683	0	3735	0	0	0	0	0	0	0	Apes
chr18:11439372:11439819:-	LTR	ERV1	MER4A1	447	447	450	0	446	447	447	0	0	0	0	0	Old.World.Monkey
chr18:11439819:11440333:+	LINE	L1	L1MA4A	514	513	513	0	513	511	511	523	0	0	0	0	New.World.Monkey
chr18:11441114:11441553:-	LTR	ERVL-MaLR	MLT1F1	439	439	434	443	439	436	436	441	0	0	0	0	New.World.Monkey
chr18:11441974:11442202:-	LTR	ERVL	HERVL-int	228	228	228	232	227	228	228	228	0	0	0	0	New.World.Monkey
chr18:11442345:11442402:-	LINE	L1	L1ME1	57	57	57	57	57	0	0	57	0	0	57	0	Eutheria
chr18:11442493:11442628:-	LINE	L1	L1ME1	135	135	135	136	135	0	0	0	0	0	0	0	Apes
chr18:11442634:11442690:-	SINE	Alu	AluSc	56	56	0	56	0	0	0	0	0	0	0	0	Great.Apes
chr18:11442691:11443252:-	LINE	L1	L1ME1	561	562	0	579	566	0	0	0	0	0	0	0	Apes
chr18:11443469:11443866:-	LINE	L1	L1MEe	397	397	397	393	393	0	0	0	0	0	0	0	Apes
chr18:11444029:11444501:-	LINE	L1	L1PA5	472	471	452	473	468	0	0	0	0	0	0	0	Apes
chr18:11444509:11445001:-	LINE	L1	L1MEe	492	492	492	491	491	0	0	0	0	0	0	0	Apes
chr18:11445013:11445165:-	LINE	L1	L1MEf	152	152	152	152	153	0	0	0	0	0	0	0	Apes
chr18:11445166:11445446:-	LINE	L1	L1P3	280	279	280	0	276	0	0	0	0	0	0	0	Apes
chr18:11445452:11445567:-	LINE	L1	L1MEf	115	115	115	0	115	0	0	0	0	0	0	0	Apes
chr18:11445567:11445846:-	SINE	Alu	AluSc	279	279	278	0	279	0	0	0	0	0	0	0	Apes
chr18:11445846:11446556:-	LINE	L1	L1MEf	710	701	710	0	701	0	0	0	0	0	0	0	Apes
chr18:11446556:11446861:-	SINE	Alu	AluYa5	305	0	0	0	0	0	0	0	0	0	0	0	Human
chr18:11446861:11447330:-	LINE	L1	L1MEf	469	469	454	469	469	0	0	0	0	0	0	0	Apes
chr18:11447368:11448002:+	LINE	L1	L1PA16	634	634	632	635	0	0	0	0	0	0	0	0	Great.Apes
chr18:11447998:11450272:+	LINE	L1	L1PA16	2274	2273	2276	2270	2276	0	0	0	0	0	0	0	Apes
chr18:11450272:11450406:+	SINE	Alu	AluSc	134	134	0	134	134	0	0	0	0	0	0	0	Apes
chr18:11450409:11451227:+	LINE	L1	L1PA16	818	818	821	814	819	0	0	0	0	0	0	0	Apes
chr18:11451240:11451363:-	LINE	L1	L1MB8	123	123	123	121	123	0	0	0	0	0	0	0	Apes
chr18:11451380:11452443:-	LINE	L1	L1MEf	1063	1063	1063	1076	1063	0	0	0	0	0	0	0	Apes
chr18:11452792:11453158:-	LINE	L1	L1MEf	366	675	366	365	365	382	382	361	0	0	0	0	New.World.Monkey
chr18:11453200:11453504:-	LINE	L1	L1MEd	304	304	304	304	303	304	304	309	0	0	734	724	Eutheria
chr18:11453549:11454116:+	LINE	L2	L2	567	567	566	0	1342	567	567	564	0	0	0	0	New.World.Monkey
chr18:11454475:11454799:-	DNA	hAT-Charlie	MER58B	324	324	324	324	324	324	324	316	0	338	0	0	Pig.Cow
chr18:11455253:11455409:+	SINE	MIR	MIRb	156	156	156	0	156	156	156	156	0	0	0	503	Eutheria
chr18:11455475:11455741:-	LINE	L2	L2c	266	266	266	266	266	266	266	0	0	0	273	296	Eutheria
chr18:11455946:11456351:+	LINE	L1	L1PA4	405	405	405	406	407	0	0	0	0	0	0	0	Apes
chr18:11457466:11457579:+	SINE	MIR	MIR3	113	113	113	113	113	115	115	113	0	0	0	0	New.World.Monkey
chr18:11457638:11457724:-	DNA	TcMar-Mariner	MADE1	86	86	85	85	86	86	86	85	0	0	0	0	New.World.Monkey
chr18:11457840:11458147:-	SINE	Alu	AluJo	307	307	307	310	307	312	312	0	0	0	0	0	Old.World.Monkey
chr18:11458231:11458533:+	DNA	TcMar-Tigger	MER44A	302	302	302	299	293	293	293	297	0	0	0	0	New.World.Monkey
chr18:11459429:11459507:-	SINE	MIR	MIRb	78	78	78	78	78	82	82	82	0	0	0	0	New.World.Monkey
chr18:11460026:11461560:-	LINE	L1	L1MD1	1534	1533	1535	1535	1542	1528	1534	1532	0	0	0	0	New.World.Monkey
chr18:11461547:11461687:+	LINE	L1	L1MD	140	141	141	154	133	0	0	133	0	0	0	0	New.World.Monkey
chr18:11461720:11461798:-	LINE	L1	L1MD1	78	78	78	78	78	78	78	0	0	0	0	0	Old.World.Monkey
chr18:11461796:11462065:-	LINE	L1	L1MDa	269	0	272	0	277	284	285	0	0	0	0	0	Old.World.Monkey
chr18:11462123:11462366:-	LINE	L1	L1MDa	243	251	243	0	243	244	243	0	0	0	0	0	Old.World.Monkey
chr18:11462366:11462756:+	LTR	ERVL-MaLR	MSTA	390	390	393	0	2469	0	0	0	0	0	0	0	Apes
chr18:11462756:11463192:-	LINE	L1	L1MDa	436	436	437	437	435	0	0	0	0	0	0	0	Apes
chr18:11463192:11463350:+	SINE	Alu	AluJo	158	160	159	158	158	0	0	0	0	0	0	0	Apes
chr18:11463350:11463458:-	LINE	L1	L1MDa	108	108	0	108	111	0	0	136	0	0	0	0	New.World.Monkey
chr18:11463458:11463775:+	SINE	Alu	AluJr	317	327	0	322	323	0	0	305	0	0	0	0	New.World.Monkey
chr18:11463775:11465171:-	LINE	L1	L1MDa	1396	1395	1396	1389	1375	0	0	1367	0	0	0	0	New.World.Monkey
chr18:11465918:11466159:+	Unknown	Unknown	MamRep605	241	241	241	241	241	243	243	243	237	0	0	0	Pig.Cow
chr18:11466261:11466460:+	Unknown	Unknown	MamRep605	199	198	203	203	203	219	219	202	0	0	0	0	New.World.Monkey
chr18:11468070:11468213:-	LINE	L1	L1ME1	143	144	144	143	143	144	144	143	144	433	0	0	Pig.Cow
chr18:11468214:11468595:+	LINE	L1	L1MD3	381	381	381	381	379	0	0	373	0	0	0	0	New.World.Monkey
chr18:11468597:11468953:-	LTR	ERVL-MaLR	MLT1E	356	356	0	0	0	0	0	0	0	0	0	0	Great.Apes
chr18:11469077:11469199:+	SINE	Alu	AluJb	122	122	122	122	122	122	122	121	0	0	0	0	New.World.Monkey
chr18:11469226:11469391:+	SINE	Alu	AluJb	165	165	165	0	160	164	164	0	0	0	0	0	Old.World.Monkey
chr18:11469542:11469642:-	SINE	MIR	MIRc	100	100	100	100	100	100	329	195	0	153	0	0	Pig.Cow
chr18:11469885:11470268:-	LTR	ERVL-MaLR	THE1D	383	383	383	381	383	0	0	380	0	0	0	0	New.World.Monkey
chr18:11471339:11471375:-	SINE	MIR	MIR3	36	36	36	36	36	36	36	36	35	0	0	0	Pig.Cow
chr18:11471487:11471782:-	SINE	Alu	AluY	295	293	329	297	295	0	0	0	0	0	0	0	Apes
chr18:11473168:11475097:-	LINE	L1	L1PA7	1929	1920	1936	3527	1894	0	1902	1891	0	0	0	0	New.World.Monkey
chr18:11475097:11475278:-	SINE	Alu	AluY	181	179	181	0	186	0	0	0	0	0	0	0	Apes
chr18:11475313:11475340:-	SINE	Alu	AluY	27	27	27	27	27	0	0	0	0	0	0	0	Apes
chr18:11475340:11479870:-	LINE	L1	L1PA7	4530	4534	4604	4547	4542	0	4535	0	0	0	0	0	Old.World.Monkey
chr18:11479879:11481233:+	DNA	hAT-Charlie	Charlie1a	1354	1363	1363	1367	0	0	0	0	0	0	0	0	Great.Apes
chr18:11481251:11481817:-	DNA	TcMar-Tigger	Tigger13a	566	566	566	566	565	585	585	582	0	0	0	0	New.World.Monkey
chr18:11484192:11484358:+	SINE	MIR	MIRb	166	166	166	166	166	166	166	166	159	0	0	0	Pig.Cow
chr18:11484552:11484608:+	DNA	hAT-Charlie	MER103C	56	56	56	56	56	0	0	0	0	56	0	0	Pig.Cow
chr18:11484608:11484921:+	SINE	Alu	AluY	313	314	0	316	309	0	0	0	0	0	0	0	Apes
chr18:11484921:11485104:+	DNA	hAT-Charlie	MER103C	183	179	179	179	179	0	0	178	0	0	0	0	New.World.Monkey
chr18:11486003:11486124:-	LINE	L2	L2a	121	125	117	125	121	119	119	118	0	0	0	0	New.World.Monkey
chr18:11487130:11487733:+	LTR	ERVL-MaLR	MLT1G3	603	604	604	0	603	612	613	614	0	0	0	0	New.World.Monkey
chr18:11489077:11489192:-	SINE	Alu	AluYc	115	526	410	527	529	0	541	0	0	0	0	0	Old.World.Monkey
chr18:11489194:11489259:-	SINE	Alu	AluJb	65	65	65	65	65	65	65	65	0	0	0	0	New.World.Monkey
chr18:11489520:11489752:-	LTR	ERVL	LTR16A1	232	232	232	0	236	232	232	225	0	0	0	0	New.World.Monkey
chr18:11491018:11491123:-	SINE	MIR	MIRb	105	105	105	105	105	104	104	104	0	0	0	0	New.World.Monkey
chr18:11491273:11491678:-	LINE	CR1	L3	405	406	405	395	405	404	401	404	0	0	0	0	New.World.Monkey
chr18:11492452:11492783:+	LTR	ERVL	LTR16A	331	331	331	327	330	328	328	0	0	0	0	0	Old.World.Monkey
chr18:11492931:11493056:-	DNA	TcMar-Tigger	MER2	125	125	125	125	125	123	123	0	0	0	0	0	Old.World.Monkey
chr18:11493333:11493535:-	DNA	TcMar-Tigger	MER2	202	202	202	206	201	0	0	202	0	0	0	0	New.World.Monkey
chr18:11493926:11494109:+	SINE	MIR	MIR3	183	183	183	181	183	181	181	182	187	0	0	0	Pig.Cow
chr18:11494264:11494347:+	LINE	L2	L2a	83	83	83	83	83	83	83	83	83	83	0	0	Pig.Cow
chr18:11494933:11495025:+	SINE	MIR	MIRb	92	92	92	92	92	92	92	92	0	0	0	0	New.World.Monkey
chr18:11495655:11495838:+	LTR	ERVL	ERV3-16A3_I-int	183	183	184	183	183	192	192	189	214	0	0	0	Pig.Cow
chr18:11496968:11497077:-	SINE	MIR	MIRb	109	109	109	109	109	114	114	114	0	0	0	0	New.World.Monkey
chr18:11498133:11498471:+	LTR	ERVL-MaLR	THE1B	338	338	332	339	339	339	339	348	0	0	0	0	New.World.Monkey
chr18:11498898:11499990:+	LINE	L2	L2c	1092	1088	1091	1091	1091	1089	1075	0	0	0	0	0	Old.World.Monkey
chr18:11500168:11500212:+	LINE	L2	L2c	44	44	44	44	44	44	44	44	45	48	0	0	Pig.Cow
chr18:11501405:11501463:-	SINE	MIR	MIR	58	58	58	58	58	0	0	58	0	0	0	0	New.World.Monkey
chr18:11501506:11501726:+	SINE	MIR	MIR	220	220	220	220	220	223	223	219	0	0	211	0	Eutheria
chr18:11501726:11501852:-	DNA	hAT-Charlie	MER5A	126	126	126	126	126	126	126	154	0	0	124	0	Eutheria
chr18:11504068:11504274:+	LINE	L1	L1PB4	206	206	206	202	206	206	206	0	0	0	0	0	Old.World.Monkey
chr18:11505305:11505599:-	SINE	Alu	AluJr	294	294	294	300	294	294	294	296	0	0	0	0	New.World.Monkey
chr18:11507219:11507375:+	LINE	L1	L1ME1	156	156	158	157	157	153	153	154	0	0	0	0	New.World.Monkey
chr18:11507375:11507671:-	SINE	Alu	AluY	296	296	295	296	309	318	318	0	0	0	0	0	Old.World.Monkey
chr18:11507671:11509631:+	LINE	L1	L1ME1	1960	1965	0	1959	1900	2019	2162	0	0	0	0	0	Old.World.Monkey
chr18:11509631:11509943:+	SINE	Alu	AluJb	312	305	312	307	307	299	303	299	0	0	0	0	New.World.Monkey
chr18:11509943:11510516:+	LINE	L1	L1ME1	573	573	573	571	575	579	577	587	0	0	0	0	New.World.Monkey
chr18:11510516:11510788:+	LINE	L2	L2a	272	272	272	272	270	275	275	273	0	0	0	0	New.World.Monkey
chr18:11510832:11511149:-	SINE	Alu	AluY	317	317	330	317	325	0	0	0	0	0	0	0	Apes
chr18:11511233:11511330:+	SINE	MIR	MIR3	97	97	97	97	97	97	97	95	0	101	0	0	Pig.Cow
chr18:11515924:11516235:+	SINE	Alu	AluSz6	311	0	303	313	304	315	311	0	0	0	0	0	Old.World.Monkey
chr18:11517693:11517876:+	DNA	hAT-Charlie	MER58A	183	183	183	183	183	182	183	192	0	0	0	0	New.World.Monkey
chr18:11519905:11520193:-	SINE	Alu	AluSc	288	288	288	288	291	0	285	288	0	0	0	0	New.World.Monkey
chr18:11524058:11524178:+	LINE	L2	L2b	120	120	120	120	0	120	120	199	0	0	0	0	New.World.Monkey
chr18:11524375:11524411:-	SINE	MIR	MIRb	36	36	36	36	36	36	36	36	0	0	0	0	New.World.Monkey
chr18:11524523:11524604:-	SINE	MIR	MIRc	81	81	81	81	81	80	80	78	0	0	0	0	New.World.Monkey
chr18:11525253:11525538:+	SINE	Alu	AluJr	285	284	284	288	284	291	291	0	0	0	0	0	Old.World.Monkey
chr18:11526345:11526620:-	SINE	Alu	AluJr	275	275	276	275	275	277	277	264	0	0	0	0	New.World.Monkey
chr18:11526986:11527151:+	SINE	Alu	AluJo	165	162	163	0	0	0	0	433	0	0	0	0	New.World.Monkey
chr18:11527166:11527582:+	LTR	ERVL	LTR16A	416	416	416	0	416	0	0	417	0	0	0	0	New.World.Monkey
chr18:11528021:11528351:+	LTR	ERVL	ERV3-16A3_I-int	330	330	330	330	330	330	330	314	0	0	0	0	New.World.Monkey
chr18:11528351:11528801:+	LTR	ERVL-MaLR	MLT1H1	450	450	450	450	0	448	448	431	0	0	0	0	New.World.Monkey
chr18:11528805:11529130:+	LTR	ERVL	ERV3-16A3_I-int	325	325	325	325	0	322	322	328	0	0	0	0	New.World.Monkey
chr18:11529172:11529508:+	LTR	ERVL	ERV3-16A3_I-int	336	336	336	333	0	335	336	0	0	0	0	0	Old.World.Monkey
chr18:11529802:11529950:+	LINE	L2	L2a	148	148	147	148	0	145	145	145	0	0	0	0	New.World.Monkey
chr18:11529987:11530119:+	LINE	L2	L2a	132	130	132	138	0	132	132	0	0	0	0	0	Old.World.Monkey
chr18:11530404:11530556:+	SINE	MIR	MIRb	152	149	152	152	0	149	149	0	0	0	0	0	Old.World.Monkey
chr18:11531637:11532318:-	DNA	TcMar-Tigger	Tigger3b	681	682	682	0	0	678	678	0	0	0	0	0	Old.World.Monkey
chr18:11532404:11532581:-	DNA	TcMar-Tigger	Tigger3b	177	177	177	177	0	175	175	0	0	0	0	0	Old.World.Monkey
chr18:11532581:11532744:+	LINE	L1	L1M1	163	163	164	169	0	171	175	0	0	0	0	0	Old.World.Monkey
chr18:11532776:11533496:+	Satellite	telo	REP522	720	719	721	742	0	721	887	0	0	0	0	0	Old.World.Monkey
chr18:11534069:11534425:+	Satellite	telo	REP522	356	356	356	353	356	369	369	0	0	0	0	0	Old.World.Monkey
chr18:11534611:11534865:-	SINE	Alu	AluSx	254	253	254	262	266	255	257	0	0	0	0	0	Old.World.Monkey
chr18:11535973:11536088:-	LTR	ERVK	MER11C	115	115	115	116	115	0	0	0	0	0	0	0	Apes
chr18:11536096:11537144:-	LTR	ERVK	MER11C	1048	1064	1064	1112	1083	0	0	0	0	0	0	0	Apes
chr18:11537473:11537751:+	LTR	ERV1	HERV35I-int	278	278	278	281	279	279	279	0	0	0	0	0	Old.World.Monkey
chr18:11537750:11537919:+	LTR	ERV1	HERV35I-int	169	172	172	169	172	171	171	0	0	0	0	0	Old.World.Monkey
chr18:11537908:11538393:+	LTR	ERV1	HERV35I-int	485	484	485	509	481	485	485	0	0	0	0	0	Old.World.Monkey
chr18:11538434:11539555:+	LTR	ERV1	HERV35I-int	1121	1118	1118	1154	1122	1099	1099	0	0	0	0	0	Old.World.Monkey
chr18:11539555:11539839:+	SINE	Alu	AluSz	284	284	284	286	284	284	284	0	0	0	0	0	Old.World.Monkey
chr18:11539839:11540531:+	LTR	ERV1	HERV35I-int	692	691	692	697	693	1005	659	0	0	0	0	0	Old.World.Monkey
chr18:11540531:11540829:+	SINE	Alu	AluSx3	298	298	299	299	296	296	296	0	0	0	0	0	Old.World.Monkey
chr18:11540829:11541242:+	LTR	ERV1	HERV35I-int	413	411	413	417	413	413	413	0	0	0	0	0	Old.World.Monkey
chr18:11541244:11541434:+	LTR	ERV1	LTR49-int	190	190	190	206	190	190	190	0	0	0	0	0	Old.World.Monkey
chr18:11541484:11541569:+	LTR	ERV1	HUERS-P1-int	85	85	85	85	85	85	85	0	0	0	0	0	Old.World.Monkey
chr18:11541899:11542100:-	SINE	MIR	MIRb	201	201	201	203	201	201	201	202	0	199	0	0	Pig.Cow
chr18:11542146:11542457:+	SINE	Alu	AluY	311	312	312	0	0	0	0	0	0	0	0	0	Great.Apes
chr18:11542573:11542795:-	SINE	Alu	AluSx	222	584	223	223	223	223	223	222	0	0	0	0	New.World.Monkey
chr18:11542796:11542885:+	DNA	TcMar-Tc2	Kanga1a	89	0	89	89	89	89	89	85	0	0	0	0	New.World.Monkey
chr18:11544200:11544595:-	LTR	ERV1	HERV1_LTRe	395	394	0	397	384	392	392	0	0	0	0	0	Old.World.Monkey
chr18:11544675:11552360:-	LTR	ERV1	HERV3-int	7685	7696	7705	0	0	0	0	0	0	0	0	0	Great.Apes
chr18:11552839:11552999:-	DNA	hAT-Charlie	MER58A	160	160	160	159	160	160	160	0	0	0	0	0	Old.World.Monkey
chr18:11553160:11553233:+	DNA	hAT-Charlie	MER103C	73	73	73	73	73	73	73	0	0	0	0	0	Old.World.Monkey
chr18:11554342:11555477:-	DNA	TcMar-Tigger	Tigger7	1135	1123	1133	1114	1120	0	0	0	0	0	0	0	Apes
chr18:11555477:11556646:-	DNA	TcMar-Tigger	Tigger3b	1169	1169	1169	1228	1174	0	0	0	0	0	0	0	Apes
chr18:11556647:11556745:+	SINE	MIR	MIRb	98	99	99	99	99	0	0	99	0	0	0	0	New.World.Monkey
chr18:11557339:11557646:-	SINE	Alu	AluY	307	306	300	303	1723	0	0	0	0	0	0	0	Apes
chr18:11557690:11558218:-	LTR	ERVL-MaLR	MLT1G3	528	528	528	528	524	527	527	521	0	0	0	0	New.World.Monkey
chr18:11558476:11558714:+	SINE	MIR	MIR	238	238	238	238	238	237	237	242	0	0	0	0	New.World.Monkey
chr18:11559528:11559675:-	SINE	MIR	MIRb	147	147	147	147	145	0	0	0	0	0	0	0	Apes
chr18:11559675:11559959:+	SINE	Alu	AluYc	284	284	284	284	301	0	0	0	0	0	0	0	Apes
chr18:11559959:11560045:-	SINE	MIR	MIRb	86	90	86	86	85	86	86	85	0	0	0	0	New.World.Monkey
chr18:11560315:11560723:-	LTR	ERVL-MaLR	MSTB	408	408	408	408	408	3843	669	403	0	0	0	0	New.World.Monkey
chr18:11561259:11561385:-	SINE	MIR	MIR3	126	126	126	126	126	126	126	123	0	0	0	0	New.World.Monkey
chr18:11561835:11561905:-	SINE	MIR	MIR3	70	70	70	70	70	70	70	68	0	0	0	0	New.World.Monkey
chr18:11562442:11562584:+	SINE	MIR	MIR3	142	142	142	142	142	142	142	142	0	0	0	0	New.World.Monkey
chr18:11563753:11564220:+	LTR	ERVL-MaLR	MLT1D	467	467	467	467	461	461	461	0	0	0	0	0	Old.World.Monkey
chr18:11566148:11566491:+	LTR	ERVL-MaLR	MLT1B	343	343	343	370	367	0	616	0	0	0	0	0	Old.World.Monkey
chr18:11567752:11567886:+	SINE	Alu	AluJb	134	135	134	134	134	0	0	0	0	0	0	0	Apes
chr18:11568049:11568182:+	LINE	L1	L1MA2	133	133	133	133	133	0	0	127	0	0	0	0	New.World.Monkey
chr18:11569507:11569811:+	SINE	Alu	AluY	304	304	304	305	312	314	314	0	0	0	0	0	Old.World.Monkey
chr18:11571054:11571220:-	SINE	Alu	AluJo	166	166	166	166	166	177	177	164	0	0	0	0	New.World.Monkey
chr18:11571455:11571763:+	SINE	Alu	AluSz	308	0	0	299	302	304	304	0	0	0	0	0	Old.World.Monkey
chr18:11571845:11571954:+	SINE	MIR	MIRb	109	109	109	109	108	109	109	109	0	0	0	0	New.World.Monkey
chr18:11572424:11572701:+	DNA	hAT-Charlie	MER33	277	0	276	300	300	0	0	302	0	0	0	0	New.World.Monkey
chr18:11573445:11573892:+	LINE	RTE	L4	447	447	447	447	447	441	441	444	0	0	0	0	New.World.Monkey
chr18:11574040:11574602:+	LINE	L1	L1M5	562	562	0	559	591	0	0	567	0	0	0	0	New.World.Monkey
chr18:11574915:11575501:+	LINE	L1	L1M5	586	586	583	591	896	0	0	0	0	0	0	0	Apes
chr18:11575717:11576165:+	LINE	L1	L1M5	448	447	448	450	751	0	0	453	0	0	0	0	New.World.Monkey
chr18:11576304:11577263:+	LINE	L1	L1M5	959	959	958	958	958	0	0	980	0	0	0	0	New.World.Monkey
chr18:11578581:11578752:-	SINE	MIR	MIRb	171	171	171	171	171	171	171	167	0	0	0	0	New.World.Monkey
chr18:11579147:11579247:+	DNA	hAT-Charlie	MER5A	100	100	100	98	101	100	100	100	0	0	0	0	New.World.Monkey
chr18:11581272:11581647:-	LTR	ERV1	MER57B1	375	378	378	378	378	378	378	0	0	0	0	0	Old.World.Monkey
chr18:11581658:11581935:+	SINE	Alu	AluJo	277	0	0	278	278	295	295	0	0	0	0	0	Old.World.Monkey
chr18:11582024:11582159:+	LTR	ERV1	MER89-int	135	135	135	135	135	0	0	0	0	0	0	0	Apes
chr18:11582481:11582804:+	LTR	ERV1	PRIMAX-int	323	323	324	323	623	0	0	329	0	0	0	0	New.World.Monkey
chr18:11582826:11583056:+	LTR	ERV1	MER110-int	230	230	0	230	230	0	0	230	0	0	0	0	New.World.Monkey
chr18:11584274:11584369:+	LTR	ERV1	MER110-int	95	95	0	95	95	100	100	91	0	0	0	0	New.World.Monkey
chr18:11584379:11584689:-	SINE	Alu	AluSc8	310	307	0	311	301	304	303	0	0	0	0	0	Old.World.Monkey
chr18:11584745:11585579:+	LTR	ERV1	MER50-int	834	816	0	825	824	827	827	818	0	0	0	0	New.World.Monkey
chr18:11585579:11586033:+	LTR	ERV1	MER50	454	457	458	457	453	452	452	460	0	0	0	0	New.World.Monkey
chr18:11586033:11586348:+	SINE	Alu	AluSx	315	318	315	311	308	0	0	0	0	0	0	0	Apes
chr18:11586348:11586575:+	LTR	ERV1	MER50	227	227	227	233	232	225	225	0	0	0	0	0	Old.World.Monkey
chr18:11586693:11587046:+	LTR	ERV1	MER51B	353	341	353	353	353	357	357	702	0	0	0	0	New.World.Monkey
chr18:11587402:11587974:-	LTR	ERV1	LTR49	572	572	572	572	573	0	0	581	0	0	0	0	New.World.Monkey
chr18:11588058:11588556:+	DNA	PiggyBac	MER75	498	498	498	498	498	0	0	495	0	0	0	0	New.World.Monkey
chr18:11588645:11588935:+	LTR	ERV1	MER110-int	290	290	290	290	290	0	0	277	0	0	0	0	New.World.Monkey
chr18:11588935:11589243:+	SINE	Alu	AluY	308	308	0	308	315	0	0	0	0	0	0	0	Apes
chr18:11589243:11589658:+	LTR	ERV1	MER110-int	415	415	0	415	414	0	0	0	0	0	0	0	Apes
chr18:11589698:11589995:-	SINE	Alu	AluY	297	297	0	297	298	0	0	0	0	0	0	0	Apes
chr18:11589995:11590319:-	LTR	ERV1	MER4D	324	324	0	324	324	0	0	0	0	0	0	0	Apes
chr18:11590319:11590613:+	SINE	Alu	AluSq	294	300	0	300	300	0	0	0	0	0	0	0	Apes
chr18:11590613:11591208:-	LTR	ERV1	MER4D	595	0	595	0	596	0	0	0	0	0	0	0	Apes
chr18:11591208:11591343:+	LTR	ERV1	MER110-int	135	0	135	138	134	0	0	0	0	0	0	0	Apes
chr18:11591693:11591999:-	SINE	Alu	AluSc	306	0	314	312	320	0	0	0	0	0	0	0	Apes
chr18:11592377:11592687:+	SINE	Alu	AluSx1	310	0	0	310	307	0	0	305	0	0	0	0	New.World.Monkey
chr18:11593357:11593658:+	SINE	Alu	AluSg7	301	303	289	297	311	0	0	0	0	0	0	0	Apes
chr18:11594005:11594295:-	SINE	Alu	AluJb	290	285	0	299	291	0	0	283	0	0	0	0	New.World.Monkey
chr18:11594464:11595052:+	DNA	hAT-Charlie	Charlie13a	588	594	594	594	594	0	0	604	0	0	0	0	New.World.Monkey
chr18:11595988:11596194:+	SINE	MIR	MIR	206	206	206	206	206	0	0	0	0	499	0	228	Eutheria
chr18:11596473:11596746:+	SINE	Alu	AluY	273	0	0	273	273	0	0	0	0	0	0	0	Apes
chr18:11596778:11596871:+	SINE	Alu	AluSg7	93	0	0	93	93	0	0	0	0	0	0	0	Apes
chr18:11596871:11597184:+	SINE	Alu	AluY	313	0	0	305	302	0	0	0	0	0	0	0	Apes
chr18:11597196:11597816:+	LINE	L1	HAL1	620	620	620	613	618	0	0	0	0	0	0	0	Apes
chr18:11597912:11598283:+	LINE	L1	L1MCa	371	372	370	371	372	0	0	371	0	0	0	0	New.World.Monkey
chr18:11598280:11598613:+	LINE	L1	L1MCa	333	0	0	0	0	0	0	0	0	0	0	0	Human
chr18:11598613:11599190:+	LTR	ERV1	MER4B	577	0	577	577	576	0	0	572	0	0	0	0	New.World.Monkey
chr18:11599223:11599985:+	LINE	L1	L1MCa	762	0	760	765	762	0	0	782	0	0	0	0	New.World.Monkey
chr18:11600832:11600975:+	LINE	L1	L1PREC2	143	0	143	144	143	143	143	139	0	0	0	0	New.World.Monkey
chr18:11600975:11601283:+	SINE	Alu	AluSc8	308	0	295	306	306	0	297	0	0	0	0	0	Old.World.Monkey
chr18:11601283:11603034:+	LINE	L1	L1PREC2	1751	0	1751	1747	1742	1763	1761	1707	0	0	0	0	New.World.Monkey
chr18:11603156:11603680:+	LINE	L1	L1MCa	524	0	524	530	521	520	520	510	0	0	0	0	New.World.Monkey
chr18:11603779:11603896:+	LINE	L1	L1MCa	117	0	117	117	116	117	117	118	0	0	0	0	New.World.Monkey
chr18:11603916:11604040:-	LTR	ERVL	ERVL-B4-int	124	0	124	124	124	122	122	0	0	0	0	0	Old.World.Monkey
chr18:11604040:11604099:+	DNA	TcMar-Tigger	Tigger4b	59	0	59	59	59	59	59	59	0	0	0	0	New.World.Monkey
chr18:11604099:11604123:+	LINE	L1	L1MCa	24	0	24	0	24	24	24	0	0	0	0	0	Old.World.Monkey
chr18:11604123:11604517:+	LTR	ERVL-MaLR	MSTA	394	0	394	396	396	448	394	381	0	0	0	0	New.World.Monkey
chr18:11604517:11605391:+	LINE	L1	L1MCa	874	0	873	876	878	885	1193	1172	0	0	0	0	New.World.Monkey
chr18:11605391:11605694:+	SINE	Alu	AluJr	303	0	337	308	322	303	303	315	0	0	0	0	New.World.Monkey
chr18:11605694:11606222:+	LINE	L1	L1MCa	528	0	528	522	528	530	530	0	0	0	0	0	Old.World.Monkey
chr18:11606683:11606733:+	LINE	L1	L1MCa	50	0	50	71	50	50	50	50	0	0	0	66	Eutheria
chr18:11606840:11607163:+	LINE	L1	HAL1	323	0	323	323	323	323	323	322	0	0	0	0	New.World.Monkey
chr18:11607208:11607442:+	LINE	L1	L1M5	234	0	234	234	233	228	228	227	0	0	0	0	New.World.Monkey
chr18:11607757:11607909:-	SINE	MIR	MIR	152	151	153	151	151	148	148	151	0	0	0	0	New.World.Monkey
chr18:11608283:11608590:-	LINE	L1	L1PB1	307	0	313	313	306	308	308	304	0	0	0	0	New.World.Monkey
chr18:11608590:11608707:+	LINE	L1	L1MEc	117	0	117	117	117	116	116	118	0	0	0	0	New.World.Monkey
chr18:11608707:11609432:+	Other	Other	SVA_C	725	0	730	0	0	0	0	0	0	0	0	0	Great.Apes
chr18:11610711:11610957:+	LINE	L1	L1MEc	246	246	0	0	0	246	246	0	0	0	0	0	Old.World.Monkey
chr18:11610936:11611345:+	LINE	L1	L1MD2	409	409	0	0	0	409	409	0	0	0	0	0	Old.World.Monkey
chr18:11611345:11611652:+	DNA	TcMar-Tigger	MER2	307	307	307	0	0	306	306	0	0	0	0	0	Old.World.Monkey
chr18:11611652:11611749:+	LINE	L1	L1MD2	97	97	97	0	0	97	97	0	0	0	0	0	Old.World.Monkey
chr18:11611750:11612059:+	SINE	Alu	AluY	309	307	305	0	0	312	312	0	0	0	0	0	Old.World.Monkey
chr18:11612059:11612228:+	LINE	L1	L1MEc	169	0	168	0	0	249	248	169	0	0	0	0	New.World.Monkey
chr18:11612263:11612649:+	LINE	L1	L1MEc	386	390	390	0	0	385	385	0	0	0	0	0	Old.World.Monkey
chr18:11612649:11612991:-	LINE	L1	L1MB7	342	342	349	340	0	338	338	338	0	0	0	0	New.World.Monkey
chr18:11613131:11613510:+	Other	Other	SVA_F	379	378	379	0	0	0	0	0	0	0	0	0	Great.Apes
chr18:11613516:11614795:+	Other	Other	SVA_A	1279	0	0	0	0	0	0	0	0	0	0	0	Human
chr18:11614822:11615004:+	SINE	Alu	AluSp	182	182	0	0	0	0	0	0	0	0	0	0	Great.Apes
chr18:11615004:11615106:+	SINE	Alu	AluSg4	102	0	0	0	0	0	0	0	0	0	0	0	Human
chr18:11615106:11615296:+	SINE	Alu	AluSg4	190	190	190	190	0	188	0	0	0	0	0	0	Old.World.Monkey
chr18:11615307:11615424:+	SINE	Alu	AluJo	117	117	117	117	117	115	115	0	0	0	0	0	Old.World.Monkey
chr18:11615528:11615578:-	SINE	MIR	MIR	50	57	50	50	50	50	50	50	0	0	0	0	New.World.Monkey
chr18:11615578:11615883:+	SINE	Alu	AluSg	305	299	0	0	0	0	298	0	0	0	0	0	Old.World.Monkey
chr18:11615883:11615983:-	SINE	MIR	MIR	100	100	100	0	100	0	111	100	0	0	0	0	New.World.Monkey
chr18:11616004:11616216:-	SINE	MIR	MIRb	212	212	212	0	210	0	512	213	0	0	0	0	New.World.Monkey
chr18:11616256:11616485:-	SINE	Alu	AluSz6	229	0	229	0	0	222	222	0	0	0	0	0	Old.World.Monkey
chr18:11616494:11616642:+	SINE	Alu	AluSc	148	148	0	154	154	154	154	0	0	0	0	0	Old.World.Monkey
chr18:11616642:11616787:-	SINE	Alu	AluJb	145	145	145	145	145	145	145	0	0	0	0	0	Old.World.Monkey
chr18:11616787:11617090:-	SINE	Alu	AluSg	303	303	0	303	301	302	302	0	0	0	0	0	Old.World.Monkey
chr18:11617090:11617245:-	SINE	Alu	AluJb	155	155	0	153	154	154	154	0	0	0	0	0	Old.World.Monkey
chr18:11617620:11617912:+	SINE	Alu	AluJr	292	293	0	1501	291	589	601	298	0	0	0	0	New.World.Monkey
chr18:11617915:11618083:+	SINE	Alu	AluJr	168	169	168	169	0	164	163	481	0	0	0	0	New.World.Monkey
chr18:11618459:11618763:-	SINE	Alu	AluSz	304	304	304	304	304	301	301	0	0	0	0	0	Old.World.Monkey
chr18:11618921:11618945:+	SINE	Alu	AluJo	24	24	24	24	24	24	24	24	0	0	0	0	New.World.Monkey
chr18:11618980:11619133:+	SINE	Alu	AluJo	153	153	828	152	153	152	152	0	0	0	0	0	Old.World.Monkey
chr18:11619346:11619482:-	SINE	Alu	AluSq2	136	0	136	0	0	0	0	0	0	0	0	0	Great.Apes
chr18:11619522:11619580:-	SINE	Alu	AluSx4	58	58	59	0	0	0	0	0	0	0	0	0	Great.Apes
chr18:11620385:11620546:-	SINE	MIR	MIRb	161	154	161	161	161	161	161	157	0	0	0	0	New.World.Monkey
chr18:11621629:11621939:+	SINE	Alu	AluSc8	310	0	305	309	296	0	0	0	0	0	0	0	Apes
chr18:11623605:11623684:-	LINE	L2	L2c	79	79	79	79	78	79	79	79	0	0	0	0	New.World.Monkey
chr18:11623806:11624420:+	LINE	L1	L1MEg	614	614	617	613	612	612	612	0	0	0	0	0	Old.World.Monkey
chr18:11624432:11624551:+	SINE	Alu	AluSx	119	119	0	119	117	119	119	0	0	0	0	0	Old.World.Monkey
chr18:11624551:11624855:+	SINE	Alu	AluSx4	304	304	320	293	0	0	301	0	0	0	0	0	Old.World.Monkey
chr18:11624855:11625030:+	SINE	Alu	AluSx	175	170	0	167	0	0	167	0	0	0	0	0	Old.World.Monkey
chr18:11625030:11625321:+	SINE	Alu	AluSq2	291	288	291	3838	290	0	283	0	0	0	0	0	Old.World.Monkey
chr18:11626008:11626284:+	SINE	Alu	AluSg7	276	276	0	0	0	0	0	0	0	0	0	0	Great.Apes
chr18:11626350:11626646:+	SINE	Alu	AluSp	296	293	298	0	297	0	0	0	0	0	0	0	Apes
chr18:11626648:11626974:+	SINE	Alu	AluSc	326	0	0	0	0	0	0	0	0	0	0	0	Human
chr18:11626979:11627058:+	LINE	L1	L1MB2	79	79	79	79	79	80	80	80	0	0	0	0	New.World.Monkey
chr18:11627424:11627713:-	SINE	Alu	AluSx1	289	289	289	301	0	0	317	0	0	0	0	0	Old.World.Monkey
chr18:11628132:11628436:+	SINE	Alu	AluSx1	304	301	0	297	295	294	294	0	0	0	0	0	Old.World.Monkey
chr18:11628881:11629313:+	LTR	ERV1	LTR48	432	0	433	431	430	0	0	0	0	0	0	0	Apes
chr18:11630011:11630125:-	DNA	hAT-Charlie	MER30	114	114	114	114	121	0	0	0	0	0	0	0	Apes
chr18:11630125:11630421:-	SINE	Alu	AluSx1	296	0	1421	301	297	0	0	0	0	0	0	0	Apes
chr18:11630430:11630741:-	SINE	Alu	AluSx1	311	314	306	310	306	0	0	0	0	0	0	0	Apes
chr18:11630741:11630841:-	DNA	hAT-Charlie	MER30	100	102	102	102	102	102	102	0	0	0	0	0	Old.World.Monkey
chr18:11630864:11631163:-	SINE	Alu	AluSg4	299	292	296	296	299	0	0	0	0	0	0	0	Apes
chr18:11631397:11631693:+	SINE	Alu	AluSc8	296	296	296	296	0	297	297	295	0	0	0	0	New.World.Monkey
chr18:11631962:11632179:+	LINE	L1	L1ME2z	217	217	217	215	207	526	217	214	0	0	0	0	New.World.Monkey
chr18:11632179:11632484:+	SINE	Alu	AluSp	305	304	308	357	305	308	307	0	0	0	0	0	Old.World.Monkey
chr18:11632484:11632569:+	LINE	L1	L1ME2z	85	85	86	85	85	85	85	0	0	0	0	0	Old.World.Monkey
chr18:11632570:11632890:+	SINE	Alu	AluSc	320	314	316	0	0	0	0	0	0	0	0	0	Great.Apes
chr18:11632962:11633203:-	SINE	Alu	AluJb	241	0	247	241	241	242	242	239	0	0	0	0	New.World.Monkey
chr18:11633940:11634396:+	LINE	L1	L1M5	456	452	894	459	459	768	770	0	693	0	0	0	Pig.Cow
chr18:11634902:11635043:-	DNA	hAT-Charlie	MER113	141	141	141	140	141	141	141	0	0	0	0	0	Old.World.Monkey
chr18:11635045:11635356:+	SINE	Alu	AluSg	311	310	315	313	0	308	308	0	0	0	0	0	Old.World.Monkey
chr18:11635423:11635736:+	SINE	Alu	AluSg	313	309	0	320	0	300	300	0	0	0	0	0	Old.World.Monkey
chr18:11637290:11637611:+	LTR	ERVL-MaLR	MLT1I	321	321	321	321	328	0	315	320	322	0	0	0	Pig.Cow
chr18:11637664:11637881:+	SINE	MIR	MIRb	217	217	217	216	213	217	221	219	0	0	0	0	New.World.Monkey
chr18:11638078:11638356:+	SINE	Alu	AluSx4	278	278	0	279	278	0	0	272	0	0	0	0	New.World.Monkey
chr18:11638744:11639039:-	SINE	Alu	AluSz6	295	294	293	295	298	0	0	286	0	0	0	0	New.World.Monkey
chr18:11639568:11639748:+	SINE	MIR	MIRb	180	180	180	190	0	190	190	0	0	0	0	383	Eutheria
chr18:11639849:11639973:+	LINE	L2	L2b	124	124	124	124	0	0	119	123	123	0	150	0	Eutheria
chr18:11639975:11640140:+	SINE	MIR	MIR	165	165	165	158	165	162	162	0	163	0	0	0	Pig.Cow
chr18:11640705:11640911:-	DNA	hAT-Charlie	Charlie16a	206	206	206	205	206	0	0	205	0	0	0	0	New.World.Monkey
chr18:11640977:11641091:-	LINE	L2	L2a	114	114	114	114	114	0	0	114	0	0	0	0	New.World.Monkey
chr18:11641099:11641328:-	SINE	MIR	MIRb	229	229	229	228	229	0	0	229	0	0	0	0	New.World.Monkey
chr18:11641516:11641579:+	LTR	ERV1	MER101-int	63	63	63	64	0	0	0	0	0	0	0	0	Great.Apes
chr18:11641570:11642059:+	LTR	ERV1	MER101-int	489	489	532	0	0	0	0	0	0	0	0	0	Great.Apes
chr18:11642062:11642092:+	LTR	ERV1	MER101-int	30	30	30	0	0	0	0	0	0	0	0	0	Great.Apes
chr18:11642092:11642382:+	SINE	Alu	AluSx	290	290	307	0	0	0	0	0	0	0	0	0	Great.Apes
chr18:11642382:11642614:+	LTR	ERV1	MER101-int	232	231	0	0	0	0	0	0	0	0	0	0	Great.Apes
chr18:11642614:11642922:-	SINE	Alu	AluY	308	308	308	0	0	0	0	0	0	0	0	0	Great.Apes
chr18:11642925:11643048:-	SINE	Alu	AluSc5	123	123	122	0	123	0	123	0	0	0	0	0	Old.World.Monkey
chr18:11643069:11643378:-	SINE	Alu	AluSz6	309	303	383	0	0	0	296	295	0	0	0	0	New.World.Monkey
chr18:11643755:11643854:+	SINE	Alu	AluJr	99	99	99	0	0	0	0	0	0	0	0	0	Great.Apes
chr18:11643937:11643982:+	LTR	ERV1	MER83B	45	45	45	0	0	0	0	0	0	0	0	0	Great.Apes
chr18:11644154:11644222:+	LTR	ERV1	MER83B	68	68	68	0	0	0	0	0	0	0	0	0	Great.Apes
chr18:11644930:11645176:+	LINE	L1	L1ME2	246	246	0	0	0	0	0	0	0	0	0	0	Great.Apes
chr18:11645155:11645564:+	LINE	L1	L1MD2	409	409	0	0	0	0	0	0	0	0	0	0	Great.Apes
chr18:11645564:11645871:+	DNA	TcMar-Tigger	MER2	307	307	307	0	0	0	0	0	0	0	0	0	Great.Apes
chr18:11645871:11645968:+	LINE	L1	L1MD2	97	97	97	0	0	0	0	0	0	0	0	0	Great.Apes
chr18:11645969:11646278:+	SINE	Alu	AluY	309	307	305	0	0	0	0	0	0	0	0	0	Great.Apes
chr18:11646278:11646460:+	LINE	L1	L1ME2	182	181	181	0	0	0	0	0	0	0	0	0	Great.Apes
chr18:11646482:11646872:+	LINE	L1	L1ME2	390	390	390	0	0	0	0	0	0	0	0	0	Great.Apes
chr18:11646872:11647214:-	LINE	L1	L1MB7	342	342	349	340	0	338	338	338	0	0	0	0	New.World.Monkey
chr18:11647352:11648517:+	Other	Other	SVA_B	1165	1353	0	0	0	0	0	0	0	0	0	0	Great.Apes
chr18:11648529:11648859:+	LINE	L1	L1ME2	330	328	335	334	0	327	327	0	0	0	0	0	Old.World.Monkey
chr18:11649125:11649208:+	LINE	L1	L1M5	83	83	83	83	83	83	83	92	0	0	0	0	New.World.Monkey
chr18:11649296:11649496:+	LINE	L1	L1ME3E	200	200	200	200	200	200	200	194	0	0	0	0	New.World.Monkey
chr18:11649512:11649613:-	DNA	hAT	MamRep1894	101	101	101	101	101	97	97	0	0	0	0	0	Old.World.Monkey
chr18:11649906:11650419:+	LTR	ERVL-MaLR	MLT1F	513	514	516	516	516	510	510	0	0	0	0	0	Old.World.Monkey
chr18:11650419:11651665:+	LTR	ERVL-MaLR	MLT1F-int	1246	1246	1246	1251	1247	1280	1253	1294	0	0	0	0	New.World.Monkey
chr18:11651664:11651997:+	LTR	ERVL-MaLR	MLT1F	333	333	333	333	339	333	333	333	0	0	0	0	New.World.Monkey
chr18:11651996:11652058:+	LTR	ERVL-MaLR	MLT1F	62	62	62	62	59	61	61	62	0	61	0	60	Eutheria
chr18:11652194:11652331:+	LTR	ERVL-MaLR	MLT1F	137	137	137	133	137	138	138	0	0	0	0	0	Old.World.Monkey
chr18:11652585:11652871:-	SINE	Alu	AluSx	286	280	281	273	305	0	294	0	0	0	0	0	Old.World.Monkey
chr18:11653270:11653606:-	LTR	Gypsy	LTR81C	336	0	336	336	0	336	336	336	0	0	0	0	New.World.Monkey
chr18:11654302:11654605:-	LINE	L2	L2	303	303	303	303	303	309	309	0	0	0	0	0	Old.World.Monkey
chr18:11655018:11655079:-	SINE	MIR	MIR3	61	61	61	59	61	62	62	64	0	67	64	64	Eutheria
chr18:11656674:11656825:+	SINE	Alu	FRAM	151	151	152	151	152	150	150	146	0	0	0	0	New.World.Monkey
chr18:11657255:11658511:+	LINE	L2	L2b	1256	1284	1262	1266	1425	1284	1283	1252	0	0	0	0	New.World.Monkey
chr18:11658812:11659109:+	LINE	L2	L2b	297	297	297	289	289	289	289	0	0	0	0	0	Old.World.Monkey
chr18:11659222:11659357:+	DNA	hAT-Blackjack	MER94	135	135	136	136	134	149	149	0	0	0	0	0	Old.World.Monkey
chr18:11659705:11659939:+	LINE	CR1	L3	234	233	233	231	233	233	233	0	0	0	0	0	Old.World.Monkey
chr18:11661317:11661911:+	LTR	ERV1	LTR26	594	594	594	593	594	618	618	592	0	0	0	0	New.World.Monkey
chr18:11662355:11662522:-	SINE	MIR	MIR3	167	167	167	167	167	168	168	169	180	0	178	178	Eutheria
chr18:11662799:11663276:-	LINE	L2	L2b	477	476	475	475	475	473	473	472	0	0	0	0	New.World.Monkey
chr18:11664205:11664266:-	SINE	MIR	MIRb	61	61	61	61	60	60	60	60	0	0	0	0	New.World.Monkey
chr18:11666670:11666976:-	DNA	hAT-Charlie	MER102a	306	306	306	304	308	307	307	302	0	0	0	0	New.World.Monkey
chr18:11668029:11668104:-	SINE	MIR	MIRc	75	75	75	75	75	75	75	75	0	0	87	0	Eutheria
chr18:11668756:11669157:-	LTR	ERV1	MER4C	401	400	400	400	400	419	419	0	0	0	0	0	Old.World.Monkey
chr18:11671648:11672184:-	LTR	ERV1	LTR49	536	536	535	535	536	549	545	0	0	0	0	0	Old.World.Monkey
chr18:11672671:11672814:+	LINE	L1	L1ME5	143	143	143	143	0	143	143	141	0	0	0	0	New.World.Monkey
chr18:11672920:11673249:+	LTR	ERVL	LTR16A2	329	321	322	321	0	321	321	0	0	0	0	0	Old.World.Monkey
chr18:11673445:11673622:-	DNA	hAT-Blackjack	MER63A	177	177	177	177	186	177	177	188	0	0	0	0	New.World.Monkey
chr18:11673734:11673911:-	LTR	Gypsy	MamGypLTR1c	177	177	0	177	177	177	177	177	0	0	376	369	Eutheria
chr18:11674185:11674891:-	LINE	L2	L2	706	705	706	706	706	0	0	705	0	0	0	0	New.World.Monkey
chr18:11674984:11675463:+	LINE	L1	L1MC1	479	479	479	479	479	476	476	474	0	511	0	0	Pig.Cow
chr18:11675463:11675746:+	SINE	Alu	AluSx1	283	283	283	284	289	280	280	284	0	0	0	0	New.World.Monkey
chr18:11675746:11675988:+	LINE	L1	L1MC1	242	242	241	239	242	242	241	244	0	0	0	0	New.World.Monkey
chr18:11676189:11676892:+	LINE	L1	HAL1	703	703	701	704	0	712	712	707	0	0	0	0	New.World.Monkey
chr18:11676979:11677040:-	LINE	L2	L2a	61	61	0	61	0	62	62	0	0	0	0	0	Old.World.Monkey
chr18:11677744:11677903:-	LINE	L1	L1MA7	159	159	159	158	159	162	162	177	0	0	0	0	New.World.Monkey
chr18:11677905:11678304:+	LTR	ERVL	LTR75	399	399	400	399	399	397	398	402	0	0	0	0	New.World.Monkey
chr18:11678337:11678571:+	LINE	L1	L1M2	234	234	234	233	234	234	234	254	0	0	0	0	New.World.Monkey
chr18:11679417:11679582:+	SINE	Alu	AluJr	165	165	164	165	165	165	165	158	0	0	0	0	New.World.Monkey
chr18:11679583:11679872:+	SINE	Alu	AluSp	289	289	0	292	289	294	294	0	0	0	0	0	Old.World.Monkey
chr18:11680023:11680125:-	LINE	L1	L1MC5	102	102	0	102	100	102	102	102	0	0	0	0	New.World.Monkey
chr18:11680135:11680487:-	LINE	L1	L1ME2z	352	352	0	352	352	339	344	0	0	0	0	0	Old.World.Monkey
chr18:11680485:11681728:-	LINE	L1	L1ME2z	1243	1243	0	1245	1253	0	0	0	0	0	0	0	Apes
chr18:11681728:11682039:+	SINE	Alu	AluJr4	311	310	0	315	316	0	0	0	0	0	0	0	Apes
chr18:11682039:11683712:-	LINE	L1	L1ME2z	1673	1667	0	1671	1669	0	0	0	0	0	0	0	Apes
chr18:11683712:11684139:+	LTR	ERVL-MaLR	MLT1C	427	427	0	427	426	0	0	0	0	0	0	0	Apes
chr18:11684147:11684502:-	LTR	ERVL-MaLR	MLT1A	355	355	0	355	356	0	0	0	0	0	0	0	Apes
chr18:11684504:11684846:-	LINE	L1	L1ME2z	342	342	0	334	338	0	0	0	0	0	0	0	Apes
chr18:11684846:11685053:-	DNA	hAT-Charlie	MER3	207	207	0	207	206	0	0	0	0	0	0	0	Apes
chr18:11685053:11685258:-	LINE	L1	L1ME2z	205	205	0	205	205	0	0	0	0	0	0	0	Apes
chr18:11685258:11685568:+	SINE	Alu	AluY	310	311	0	298	327	0	0	0	0	0	0	0	Apes
chr18:11685568:11686835:-	LINE	L1	L1ME2z	1267	1267	1267	1272	1267	0	0	1290	0	0	0	0	New.World.Monkey
chr18:11686904:11687013:+	DNA	hAT-Tip100	MER45A	109	113	113	113	113	113	113	113	0	0	0	0	New.World.Monkey
chr18:11687046:11687346:+	SINE	Alu	AluJo	300	301	299	6119	304	296	300	0	0	0	0	0	Old.World.Monkey
chr18:11687558:11687749:+	LINE	L2	L2a	191	191	191	191	191	0	0	195	0	0	0	0	New.World.Monkey
chr18:11688003:11688315:+	SINE	Alu	AluSx1	312	311	307	305	0	0	321	0	0	0	0	0	Old.World.Monkey
chr18:11690460:11691756:-	LINE	L1	L1PA3	1296	1296	1296	0	0	0	0	0	0	0	0	0	Great.Apes
chr18:11692425:11692626:+	LINE	L1	L1M6	201	198	198	201	199	201	201	196	0	0	0	0	New.World.Monkey
chr18:11692641:11692781:+	SINE	Alu	AluJb	140	140	140	0	141	138	138	139	0	0	0	0	New.World.Monkey
chr18:11692826:11692941:-	SINE	Alu	AluSz	115	115	115	111	115	115	115	0	0	0	0	0	Old.World.Monkey
chr18:11693758:11693851:+	SINE	Alu	AluJr	93	102	95	92	92	93	93	96	0	0	0	0	New.World.Monkey
chr18:11693851:11694148:-	SINE	Alu	AluJb	297	285	300	297	291	298	301	311	0	0	0	0	New.World.Monkey
chr18:11694717:11695111:-	LTR	ERVL-MaLR	MLT1B	394	394	394	394	401	385	385	0	0	0	0	0	Old.World.Monkey
chr18:11695122:11695224:-	DNA	hAT-Charlie	MER102c	102	102	102	101	102	101	101	0	0	0	0	0	Old.World.Monkey
chr18:11695914:11695970:+	LINE	L1	HAL1-3A_ME	56	0	61	0	0	0	0	0	0	0	0	0	Great.Apes
chr18:11696219:11696517:+	SINE	Alu	AluY	298	297	297	315	285	0	0	0	0	0	0	0	Apes
chr18:11696889:11697082:+	SINE	MIR	MIRb	193	193	193	193	193	0	0	196	0	0	0	0	New.World.Monkey
chr18:11697254:11697568:+	SINE	Alu	AluSx1	314	314	314	0	314	615	613	0	0	0	0	0	Old.World.Monkey
chr18:11698209:11698507:+	SINE	Alu	AluSc	298	298	297	290	297	351	298	0	0	0	0	0	Old.World.Monkey
chr18:11699181:11699512:-	SINE	Alu	AluSx1	331	331	331	330	316	318	318	0	0	0	0	0	Old.World.Monkey
chr18:11699698:11700017:+	LINE	L1	L1MC1	319	319	319	308	318	319	319	318	0	0	0	0	New.World.Monkey
chr18:11701307:11701580:+	SINE	Alu	AluSx1	273	280	269	274	269	272	272	284	0	0	0	0	New.World.Monkey
chr18:11702835:11703142:+	SINE	Alu	AluSx	307	307	307	306	0	0	297	0	0	0	0	0	Old.World.Monkey
chr18:11704782:11705749:-	LINE	L1	L1MA10	967	969	971	969	966	0	0	964	0	0	0	0	New.World.Monkey
chr18:11705749:11706031:-	SINE	Alu	AluSx1	282	278	272	275	273	276	278	276	0	0	0	0	New.World.Monkey
chr18:11706031:11706171:-	LINE	L1	L1MA10	140	140	139	145	0	148	148	148	0	0	0	0	New.World.Monkey
chr18:11706171:11707003:-	DNA	TcMar-Tigger	Tigger1	832	829	831	830	833	827	832	835	0	0	0	0	New.World.Monkey
chr18:11707020:11707174:-	SINE	Alu	AluJb	154	154	153	154	154	154	154	164	0	0	0	0	New.World.Monkey
chr18:11707174:11708710:-	DNA	TcMar-Tigger	Tigger1	1536	1550	1648	1550	1551	1554	1554	1505	0	0	0	0	New.World.Monkey
chr18:11708711:11710319:-	LINE	L1	L1MA10	1608	1612	1604	1605	1611	1594	1601	0	0	0	0	0	Old.World.Monkey
chr18:11710316:11710867:-	LINE	L1	L1M4c	551	550	549	566	556	554	554	0	0	545	0	0	Pig.Cow
chr18:11710867:11711173:-	SINE	Alu	AluY	306	305	310	310	295	301	302	0	0	0	0	0	Old.World.Monkey
chr18:11711173:11711930:-	LINE	L1	L1M4c	757	756	756	763	762	759	759	755	0	0	0	0	New.World.Monkey
chr18:11712134:11712550:-	LINE	L1	L1M4c	416	416	416	411	411	410	410	0	0	0	0	0	Old.World.Monkey
chr18:11713018:11713144:-	DNA	hAT-Charlie	Charlie22a	126	125	124	126	124	126	0	126	0	0	0	0	New.World.Monkey
chr18:11713148:11713646:-	LTR	ERV1	MER89	498	497	498	493	474	478	0	496	0	0	0	0	New.World.Monkey
chr18:11713705:11713847:+	SINE	MIR	MIRb	142	142	142	142	142	142	0	0	0	0	0	0	Old.World.Monkey
chr18:11714189:11714853:-	LTR	ERV1	MER4A	664	663	662	663	663	646	656	0	0	0	0	0	Old.World.Monkey
chr18:11714868:11715168:+	SINE	Alu	AluJb	300	315	300	308	316	292	290	0	0	0	0	0	Old.World.Monkey
chr18:11715176:11715487:+	SINE	Alu	AluY	311	311	0	313	305	0	0	0	0	0	0	0	Apes
chr18:11715489:11715690:-	LINE	L2	L2a	201	200	0	201	201	201	201	0	0	0	0	0	Old.World.Monkey
chr18:11715757:11715865:-	LINE	L2	L2a	108	108	0	107	112	107	107	0	0	0	0	0	Old.World.Monkey
chr18:11715869:11716180:+	LINE	L1	L1PA13	311	310	0	308	305	318	318	0	0	0	0	0	Old.World.Monkey
chr18:11716180:11717468:-	LTR	ERV1	LTR12C	1288	1389	0	0	0	0	0	0	0	0	0	0	Great.Apes
chr18:11717468:11717952:+	LINE	L1	L1PA13	484	494	493	494	493	479	479	0	0	0	0	0	Old.World.Monkey
chr18:11718134:11718215:-	LINE	L1	L1ME4a	81	81	81	81	86	85	81	0	0	0	0	0	Old.World.Monkey
chr18:11719008:11719066:-	LINE	L2	L2a	58	0	58	58	58	58	58	0	0	0	0	0	Old.World.Monkey
chr18:11719981:11720145:-	DNA	hAT-Charlie	MER5A1	164	164	164	164	159	164	164	166	0	0	0	0	New.World.Monkey
chr18:11720156:11721470:-	DNA	hAT-Charlie	Cheshire	1314	1319	1319	1317	1323	1304	1305	1275	0	0	0	0	New.World.Monkey
chr18:11721470:11721669:+	SINE	Alu	AluSq2	199	199	199	0	0	0	194	196	0	0	0	0	New.World.Monkey
chr18:11721684:11721802:-	SINE	Alu	AluSx	118	118	118	118	0	0	0	0	0	0	0	0	Great.Apes
chr18:11721800:11721934:+	SINE	Alu	AluSq2	134	0	0	0	0	0	0	0	0	0	0	0	Human
chr18:11721935:11722587:-	DNA	hAT-Charlie	Cheshire	652	650	650	655	644	0	652	0	0	0	0	0	Old.World.Monkey
chr18:11722587:11722728:+	SINE	Alu	AluSx	141	137	137	137	136	0	138	0	0	0	0	0	Old.World.Monkey
chr18:11722728:11723033:+	SINE	Alu	AluSp	305	303	292	306	297	0	299	0	0	0	0	0	Old.World.Monkey
chr18:11723033:11723203:+	SINE	Alu	AluSx	170	170	170	0	170	0	182	0	0	0	0	0	Old.World.Monkey
chr18:11723218:11723444:-	DNA	hAT-Charlie	Cheshire	226	231	230	230	230	226	225	0	0	0	0	0	Old.World.Monkey
chr18:11724013:11724105:-	LTR	ERVL-MaLR	MLT1B	92	92	92	90	90	90	90	89	0	0	0	0	New.World.Monkey
chr18:11724105:11724260:-	LTR	ERVL-MaLR	MSTA	155	155	155	156	155	0	0	157	0	0	0	0	New.World.Monkey
chr18:11724264:11724307:-	LINE	L1	L1MD	43	43	43	43	43	43	43	0	0	0	0	0	Old.World.Monkey
chr18:11724316:11724411:-	LTR	ERVL-MaLR	MLT1B	95	95	95	95	95	95	95	95	0	0	0	0	New.World.Monkey
chr18:11724411:11725128:-	LTR	ERVL	ERVL-B4-int	717	717	717	717	717	807	807	0	0	0	0	0	Old.World.Monkey
chr18:11725128:11725506:+	LTR	ERVL-MaLR	MLT1B	378	378	378	378	378	378	378	375	0	0	0	0	New.World.Monkey
chr18:11725512:11725965:-	LINE	L1	L1MC2	453	453	453	453	453	453	453	447	0	0	0	0	New.World.Monkey
chr18:11725967:11726198:-	LINE	L1	L1MC2	231	231	231	230	228	231	231	227	0	0	0	0	New.World.Monkey
chr18:11726201:11726273:+	LTR	ERVL-MaLR	MLT1N2	72	72	72	72	72	72	72	72	0	0	0	0	New.World.Monkey
chr18:11727388:11727490:+	SINE	Alu	AluJo	102	102	102	4857	4483	4479	4432	98	0	0	0	0	New.World.Monkey
chr18:11727639:11727732:-	LTR	ERVL-MaLR	MLT1K	93	93	95	93	93	93	93	93	0	0	0	0	New.World.Monkey
chr18:11727738:11727944:-	LTR	ERV1	LTR56	206	206	206	0	206	206	206	202	0	0	0	0	New.World.Monkey
chr18:11727948:11728212:+	SINE	Alu	AluJr4	264	264	264	0	265	263	263	275	0	0	0	0	New.World.Monkey
chr18:11728218:11728376:-	LTR	ERV1	LTR56	158	159	164	0	158	159	159	0	0	0	0	0	Old.World.Monkey
chr18:11729273:11729711:+	LINE	L2	L2c	438	438	436	438	437	438	438	494	0	0	0	0	New.World.Monkey
chr18:11729715:11730019:-	LTR	ERV1	MER4D	304	304	304	304	302	300	300	0	0	0	0	0	Old.World.Monkey
chr18:11730020:11730157:-	SINE	Alu	AluYk4	137	141	134	148	142	0	0	0	0	0	0	0	Apes
chr18:11730159:11730458:-	SINE	Alu	AluSx	299	0	0	313	298	0	292	0	0	0	0	0	Old.World.Monkey
chr18:11730481:11730791:+	SINE	Alu	AluSx	310	0	0	0	0	304	304	310	0	0	0	0	New.World.Monkey
chr18:11730827:11730904:-	LTR	ERV1	MER4D0	77	0	0	77	77	77	77	77	0	0	0	0	New.World.Monkey
chr18:11730949:11731141:-	LTR	ERV1	MER49	192	0	0	191	192	192	192	191	0	0	0	0	New.World.Monkey
chr18:11731141:11731446:-	SINE	Alu	AluSx	305	0	0	314	301	317	317	294	0	0	0	0	New.World.Monkey
chr18:11731446:11731541:-	LTR	ERV1	MER49	95	0	95	95	95	94	94	96	0	0	0	0	New.World.Monkey
chr18:11731654:11732535:-	LINE	L1	L1MB7	881	0	918	919	926	913	911	917	0	0	0	0	New.World.Monkey
chr18:11733522:11733884:+	LINE	L1	L1PB4	362	359	362	0	360	354	354	0	0	0	0	0	Old.World.Monkey
chr18:11734135:11734437:-	SINE	Alu	AluSc	302	0	303	294	300	341	0	0	0	0	0	0	Old.World.Monkey
chr18:11735034:11735349:-	SINE	Alu	AluSq2	315	0	314	321	355	0	313	315	0	0	0	0	New.World.Monkey
chr18:11735481:11735782:+	SINE	Alu	AluJb	301	0	300	0	304	293	293	0	0	0	0	0	Old.World.Monkey
chr18:11736113:11736393:+	SINE	Alu	AluJr	280	0	280	280	280	280	280	277	0	0	0	0	New.World.Monkey
chr18:11736701:11737086:+	LINE	L1	L1MC4	385	385	385	384	385	383	383	388	0	0	0	0	New.World.Monkey
chr18:11737086:11737194:-	LINE	L1	L1MA3	108	108	108	108	108	108	108	109	0	0	0	0	New.World.Monkey
chr18:11737194:11737234:+	LINE	L1	L1MC4	40	40	40	40	40	40	40	40	0	0	0	0	New.World.Monkey
chr18:11737633:11737773:+	DNA	hAT-Tip100	MER91A	140	140	140	140	139	140	140	140	0	0	0	0	New.World.Monkey
chr18:11738510:11738747:-	SINE	Alu	AluSx1	237	237	237	237	237	238	238	242	0	0	0	0	New.World.Monkey
chr18:11739173:11739486:-	LINE	L1	L1MC4	313	313	313	313	312	309	309	316	0	0	0	0	New.World.Monkey
chr18:11739595:11740066:-	LINE	L1	L1MC4	471	472	480	472	470	457	457	466	0	0	0	0	New.World.Monkey
chr18:11740101:11740719:-	LINE	L1	L1MC4	618	640	622	620	622	605	605	611	0	622	0	0	Pig.Cow
chr18:11741516:11741635:+	LINE	L2	L2c	119	119	119	119	119	119	119	121	0	0	120	614	Eutheria
chr18:11741845:11742078:-	LINE	L1	L1MB3	233	233	233	233	233	233	233	0	0	0	0	0	Old.World.Monkey
chr18:11742366:11742480:-	SINE	MIR	MIR	114	114	114	114	113	133	133	133	0	0	0	0	New.World.Monkey
chr18:11744727:11745003:-	SINE	Alu	AluJb	276	276	276	279	276	276	276	267	0	0	0	0	New.World.Monkey
chr18:11746327:11746629:+	SINE	Alu	AluJr	302	302	302	302	302	301	301	307	0	0	0	0	New.World.Monkey
chr18:11748333:11748466:+	SINE	MIR	MIR	133	133	133	133	133	133	133	128	0	0	0	0	New.World.Monkey
chr18:11748841:11749150:+	SINE	Alu	AluSx1	309	298	299	302	298	301	303	308	0	0	0	0	New.World.Monkey
chr18:11749503:11749904:-	LINE	L2	L2b	401	401	402	397	401	398	398	396	0	0	0	0	New.World.Monkey
chr18:11750589:11750927:-	LINE	L2	L2b	338	338	338	337	338	326	326	336	0	0	0	0	New.World.Monkey
chr18:11754131:11754431:+	SINE	Alu	AluSx	300	300	299	300	307	304	300	0	0	0	0	0	Old.World.Monkey
chr18:11755264:11755573:-	SINE	Alu	AluY	309	317	340	308	308	0	310	0	0	0	0	0	Old.World.Monkey
chr18:11755652:11755722:+	DNA	hAT?	MamRep1879	70	70	70	70	70	70	70	70	0	0	0	0	New.World.Monkey
chr18:11757206:11757768:-	LINE	L2	L2	562	562	562	564	562	563	563	560	0	0	0	0	New.World.Monkey
chr18:11757788:11758259:-	LINE	L2	L2	471	471	471	495	492	709	668	0	0	0	0	0	Old.World.Monkey
chr18:11758889:11759201:+	SINE	Alu	AluSx1	312	317	317	316	324	357	315	0	0	0	0	0	Old.World.Monkey
chr18:11760801:11760987:+	SINE	MIR	MIR	186	183	186	186	186	186	186	184	0	0	0	198	Eutheria
chr18:11763116:11763411:-	LINE	L1	L1MC4	295	295	295	295	295	293	293	295	0	0	0	0	New.World.Monkey
chr18:11763411:11763669:-	SINE	Alu	AluSx1	258	258	470	253	253	0	0	247	0	0	0	0	New.World.Monkey
chr18:11763669:11764098:-	LINE	L1	L1MC4	429	429	422	432	432	427	427	443	0	0	0	0	New.World.Monkey
chr18:11764098:11764405:-	SINE	Alu	AluSx1	307	306	315	306	305	297	298	0	0	0	0	0	Old.World.Monkey
chr18:11764405:11764448:-	LINE	L1	L1MC4	43	0	43	43	43	43	43	0	0	0	0	0	Old.World.Monkey
chr18:11764533:11764801:+	SINE	Alu	AluJb	268	0	268	271	277	271	270	0	0	0	0	0	Old.World.Monkey
chr18:11765278:11765796:-	LINE	L1	L1MA4	518	517	519	559	554	838	1588	551	0	0	0	0	New.World.Monkey
chr18:11768317:11768611:+	SINE	Alu	AluSp	294	298	0	297	305	0	282	0	0	0	0	0	Old.World.Monkey
chr18:11768611:11768907:+	SINE	Alu	AluY	296	0	0	286	296	0	0	0	0	0	0	0	Apes
chr18:11768920:11769039:-	LINE	L1	L1M4b	119	0	0	0	0	0	0	0	0	0	0	0	Human
chr18:11770931:11771238:+	SINE	Alu	AluSq	307	310	307	299	307	300	298	0	0	0	0	0	Old.World.Monkey
chr18:11771430:11771522:-	LINE	L2	L2b	92	92	92	92	92	92	92	92	0	0	0	0	New.World.Monkey
chr18:11771708:11772000:-	SINE	Alu	AluSx	292	292	292	292	297	299	300	0	0	0	0	0	Old.World.Monkey
chr18:11772545:11772723:-	SINE	MIR	MIR3	178	178	178	178	178	178	178	178	0	0	0	0	New.World.Monkey
chr18:11772786:11772862:+	DNA	TcMar-Mariner	MADE2	76	76	76	76	76	274	385	76	0	0	73	73	Eutheria
chr18:11773482:11773791:+	SINE	Alu	AluJo	309	309	304	305	307	304	304	299	0	0	0	0	New.World.Monkey
chr18:11773870:11774112:+	SINE	MIR	MIR	242	242	242	242	242	528	528	0	0	236	0	0	Pig.Cow
chr18:11774505:11774728:-	SINE	MIR	MIR	223	223	223	224	219	224	224	224	0	0	0	0	New.World.Monkey
chr18:11775626:11775888:+	DNA	TcMar-Tigger	Tigger15a	262	262	263	266	262	0	0	250	0	0	0	0	New.World.Monkey
chr18:11776424:11776731:+	SINE	Alu	AluJr	307	303	304	307	303	306	308	0	0	0	0	0	Old.World.Monkey
chr18:11777121:11777246:-	SINE	MIR	MIR3	125	125	125	125	125	122	122	0	0	0	0	0	Old.World.Monkey
chr18:11777786:11777974:-	SINE	MIR	MIR	188	188	188	188	189	188	188	0	0	0	0	0	Old.World.Monkey
chr18:11778541:11778641:+	SINE	MIR	MIR3	100	100	100	99	99	99	99	110	0	0	0	0	New.World.Monkey
chr18:11779670:11779783:-	LINE	L2	L2b	113	113	113	113	113	114	114	113	113	0	0	0	Pig.Cow
chr18:11780647:11780792:+	SINE	MIR	MIRb	145	145	145	145	145	145	145	0	141	0	0	0	Pig.Cow
chr18:11781885:11782033:+	LINE	L1	L1ME3F	148	148	148	148	148	148	148	0	0	0	0	0	Old.World.Monkey
chr18:11782033:11782342:+	SINE	Alu	AluSx1	309	304	331	310	303	0	306	304	0	0	0	0	New.World.Monkey
chr18:11782342:11782675:+	LINE	L1	L1ME3F	333	333	333	336	339	335	335	334	0	0	0	0	New.World.Monkey
chr18:11783221:11783374:+	SINE	MIR	MIR	153	153	153	153	153	154	154	148	0	0	0	0	New.World.Monkey
chr18:11783607:11783882:-	DNA	hAT-Charlie	MER33	275	275	275	275	269	267	267	291	273	0	0	0	Pig.Cow
chr18:11786435:11786748:-	SINE	Alu	AluY	313	0	315	320	0	328	325	0	0	0	0	0	Old.World.Monkey
chr18:11786976:11787080:+	SINE	Alu	AluJr	104	101	104	104	103	104	102	104	0	0	0	0	New.World.Monkey
chr18:11787589:11787891:+	SINE	Alu	AluY	302	300	0	315	294	295	295	0	0	0	0	0	Old.World.Monkey
chr18:11788146:11788287:-	DNA	hAT-Charlie	MER5B	141	141	141	141	0	141	141	141	140	139	0	0	Pig.Cow
chr18:11788588:11788913:+	SINE	Alu	AluSx	325	313	0	0	0	322	322	0	0	0	0	0	Old.World.Monkey
chr18:11790645:11790955:-	SINE	Alu	AluY	310	308	0	300	0	0	0	0	0	0	0	0	Great.Apes
chr18:11792208:11792483:-	SINE	Alu	AluSx	275	275	275	276	275	266	274	272	0	0	0	0	New.World.Monkey
chr18:11792598:11792721:+	LINE	L2	L2a	123	123	123	123	123	123	123	123	120	0	0	0	Pig.Cow
chr18:11792995:11793296:+	LINE	L1	L1MB5	301	305	305	305	305	0	308	300	0	0	0	0	New.World.Monkey
chr18:11793296:11793594:+	SINE	Alu	AluJo	298	285	298	298	298	0	298	0	0	0	0	0	Old.World.Monkey
chr18:11793594:11793642:+	LINE	L1	L1MB5	48	48	48	48	48	0	48	0	0	0	0	0	Old.World.Monkey
chr18:11793642:11793928:+	SINE	Alu	AluSc5	286	285	0	336	284	0	293	0	0	0	0	0	Old.World.Monkey
chr18:11793928:11794748:+	LINE	L1	L1MB5	820	820	0	820	829	0	823	0	0	0	0	0	Old.World.Monkey
chr18:11794788:11794824:+	SINE	Alu	AluJb	36	36	0	36	36	0	36	35	0	0	0	0	New.World.Monkey
chr18:11794824:11795141:-	SINE	Alu	AluSx1	317	317	0	0	332	0	359	305	0	0	0	0	New.World.Monkey
chr18:11795141:11795409:+	SINE	Alu	AluJb	268	924	0	0	267	262	268	272	0	0	0	0	New.World.Monkey
chr18:11796294:11796599:+	SINE	Alu	AluY	305	296	302	311	292	0	0	0	0	0	0	0	Apes
chr18:11796611:11796966:-	LINE	L1	L1ME4a	355	355	355	350	357	665	681	354	0	0	0	0	New.World.Monkey
chr18:11796966:11797230:-	SINE	Alu	AluSx	264	264	252	264	266	269	265	0	0	0	0	0	Old.World.Monkey
chr18:11797230:11797285:-	LINE	L1	L1ME4a	55	55	55	55	55	0	0	55	0	0	0	0	New.World.Monkey
chr18:11797460:11797789:+	SINE	Alu	AluJb	329	330	319	323	328	333	333	0	0	0	0	0	Old.World.Monkey
chr18:11798085:11798205:+	SINE	Alu	FLAM_A	120	120	120	120	120	121	121	125	0	0	0	0	New.World.Monkey
chr18:11798834:11799126:+	SINE	Alu	AluSx3	292	291	0	304	296	0	309	291	0	0	0	0	New.World.Monkey
chr18:11799528:11799742:+	DNA	TcMar-Tigger	Tigger4a	214	214	214	214	214	217	215	224	0	0	0	0	New.World.Monkey
chr18:11801100:11801257:-	LINE	L2	L2a	157	157	156	151	162	155	157	154	0	0	0	0	New.World.Monkey
chr18:11801267:11801494:+	SINE	Alu	AluSx	227	227	227	0	227	225	225	0	0	0	0	0	Old.World.Monkey
chr18:11801506:11801917:-	LINE	L2	L2a	411	410	411	0	411	728	755	409	0	0	0	0	New.World.Monkey
chr18:11803058:11803485:-	LINE	L1	L1MB3	427	0	426	0	426	0	0	425	0	0	0	0	New.World.Monkey
chr18:11803538:11803612:-	LINE	L1	L1PB4	74	0	0	0	74	0	0	0	0	0	0	0	Apes
chr18:11803707:11803756:-	LINE	L1	L1PB4	49	0	49	0	0	0	0	0	0	0	0	0	Great.Apes
chr18:11803751:11803804:-	LINE	L1	L1PB4	53	0	53	0	0	0	53	0	0	0	0	0	Old.World.Monkey
chr18:11803799:11803852:-	LINE	L1	L1PB4	53	0	0	0	0	0	53	0	0	0	0	0	Old.World.Monkey
chr18:11803943:11803996:-	LINE	L1	L1PB4	53	0	53	0	0	53	0	0	0	0	53	0	Old.World.Monkey
chr18:11804131:11804184:-	LINE	L1	L1PB4	53	0	53	0	0	53	53	0	0	0	0	0	Old.World.Monkey
chr18:11804755:11804808:-	LINE	L1	L1PB4	53	0	0	0	0	0	53	0	0	0	0	0	Old.World.Monkey
chr18:11804803:11804856:-	LINE	L1	L1PB4	53	0	53	0	0	0	53	0	0	0	53	0	Old.World.Monkey
chr18:11804902:11804952:-	LINE	L1	L1PB4	50	0	0	0	0	0	50	0	0	0	0	0	Old.World.Monkey
chr18:11804947:11805000:-	LINE	L1	L1PB4	53	0	0	0	0	0	53	0	0	0	0	0	Old.World.Monkey
chr18:11804995:11805048:-	LINE	L1	L1PB4	53	0	0	0	0	0	0	0	0	0	0	0	Human
chr18:11805088:11805141:-	LINE	L1	L1PB4	53	0	0	0	0	0	0	0	0	0	0	0	Human
chr18:11805136:11805189:-	LINE	L1	L1PB4	53	0	0	0	0	0	0	0	0	0	0	0	Human
chr18:11805232:11805285:-	LINE	L1	L1PB4	53	0	53	0	0	0	0	0	0	0	0	0	Great.Apes
chr18:11805379:11806534:-	LINE	L1	L1PB4	1155	1154	1143	0	1156	0	0	1129	0	0	0	0	New.World.Monkey
chr18:11806733:11806788:-	LINE	L1	L1PA13	55	64	62	0	0	0	68	0	0	0	0	0	Old.World.Monkey
chr18:11806789:11806882:-	LINE	L1	L1PA13	93	93	93	0	93	94	94	91	0	0	0	0	New.World.Monkey
chr18:11806882:11806957:-	SINE	Alu	AluSz	75	75	75	0	75	0	75	75	0	0	0	0	New.World.Monkey
chr18:11806958:11807185:+	SINE	Alu	AluSx	227	232	217	0	292	0	226	240	0	0	0	0	New.World.Monkey
chr18:11807188:11807250:-	LINE	L1	L1PA13	62	62	62	0	66	72	72	67	0	0	0	0	New.World.Monkey
chr18:11807250:11807980:-	LINE	L2	L2	730	733	728	0	771	0	0	0	0	0	0	0	Apes
chr18:11808629:11808973:+	LINE	L1	L1MB8	344	344	0	0	344	343	343	338	0	0	0	0	New.World.Monkey
chr18:11808973:11809275:+	SINE	Alu	AluSx	302	355	0	0	310	0	0	324	0	0	0	0	New.World.Monkey
chr18:11809275:11809485:+	LINE	L1	L1MB8	210	210	211	0	0	0	0	208	0	0	0	0	New.World.Monkey
chr18:11809491:11809760:+	SINE	Alu	AluSz6	269	269	267	0	267	0	257	265	0	0	0	0	New.World.Monkey
chr18:11810107:11810400:+	SINE	Alu	AluJo	293	293	293	0	291	284	284	301	0	0	0	0	New.World.Monkey
chr18:11811529:11811574:-	SINE	MIR	MIR	45	45	45	45	45	45	45	45	43	45	44	0	Eutheria
chr18:11812424:11812560:+	LINE	L1	L1ME1	136	136	136	136	0	136	136	136	203	0	0	0	Pig.Cow
chr18:11812560:11812852:+	SINE	Alu	AluSx	292	286	0	293	292	298	298	291	0	0	0	0	New.World.Monkey
chr18:11812852:11812972:+	LINE	L1	L1ME1	120	117	0	120	120	114	114	122	0	0	0	0	New.World.Monkey
chr18:11812972:11813269:+	SINE	Alu	AluSx3	297	315	0	298	303	312	309	0	0	0	0	0	Old.World.Monkey
chr18:11813269:11813458:+	LINE	L1	L1ME1	189	181	181	181	494	181	181	0	0	0	0	0	Old.World.Monkey
chr18:11813536:11813730:+	LINE	L1	L1ME1	194	194	194	194	194	194	194	0	0	0	0	0	Old.World.Monkey
chr18:11813730:11813901:+	SINE	Alu	FRAM	171	170	171	171	171	169	169	0	0	0	0	0	Old.World.Monkey
chr18:11813901:11814216:+	LINE	L1	L1ME1	315	316	316	320	313	316	316	0	0	0	0	0	Old.World.Monkey
chr18:11814241:11814552:+	SINE	Alu	AluSx1	311	313	363	304	309	326	322	0	0	0	0	0	Old.World.Monkey
chr18:11814553:11814609:+	LINE	L1	L1MA6	56	56	56	56	0	56	56	0	0	0	0	0	Old.World.Monkey
chr18:11814609:11814914:+	SINE	Alu	AluSq	305	306	300	306	300	302	304	0	0	0	0	0	Old.World.Monkey
chr18:11814914:11815263:+	LINE	L1	L1MA6	349	349	349	351	345	345	353	0	0	0	0	0	Old.World.Monkey
chr18:11815263:11815661:-	LTR	ERVL-MaLR	MSTA	398	398	398	399	398	392	392	0	0	0	0	0	Old.World.Monkey
chr18:11815690:11815849:+	LINE	L1	L1ME1	159	159	155	154	159	159	159	159	0	0	0	0	New.World.Monkey
chr18:11815870:11816282:+	LINE	L1	L1ME1	412	413	413	417	410	417	417	416	0	0	0	0	New.World.Monkey
chr18:11816282:11816592:-	SINE	Alu	AluSc8	310	310	308	306	310	0	0	0	0	0	0	0	Apes
chr18:11816592:11816611:+	LINE	L1	L1ME1	19	19	19	19	0	0	0	19	0	0	0	0	New.World.Monkey
chr18:11816611:11816839:+	SINE	Alu	AluSx1	228	226	226	235	225	0	0	218	0	0	0	0	New.World.Monkey
chr18:11816839:11817088:+	LINE	L1	L1ME1	249	249	249	249	249	248	248	246	0	0	0	245	Eutheria
chr18:11817255:11817471:+	SINE	MIR	MIR	216	216	216	218	218	216	216	0	232	0	0	0	Pig.Cow
chr18:11817590:11817887:-	SINE	Alu	AluSx	297	298	298	299	300	0	309	294	0	0	0	0	New.World.Monkey
chr18:11817952:11818168:+	SINE	Alu	AluSz6	216	216	214	207	222	208	216	0	0	0	0	0	Old.World.Monkey
chr18:11819845:11820317:-	LTR	ERV1	MER34A	472	475	475	481	476	465	466	807	0	0	0	0	New.World.Monkey
chr18:11820373:11820669:+	LINE	L1	L1MC5	296	296	296	295	296	296	296	289	0	0	0	0	New.World.Monkey
chr18:11821323:11821512:+	SINE	MIR	MIRb	189	189	189	189	189	324	188	189	0	0	0	0	New.World.Monkey
chr18:11822213:11822266:+	SINE	Alu	AluJb	53	53	53	54	53	53	53	53	0	0	0	0	New.World.Monkey
chr18:11822332:11822613:+	SINE	Alu	AluJb	281	281	281	280	281	281	281	282	0	0	0	0	New.World.Monkey
chr18:11823445:11823618:+	DNA	hAT-Tip100	Arthur1A	173	173	173	173	173	173	173	170	0	0	0	0	New.World.Monkey
chr18:11824404:11824703:+	SINE	Alu	AluSz	299	298	300	298	303	297	298	315	0	0	0	0	New.World.Monkey
chr18:11825447:11825754:+	SINE	Alu	AluSx1	307	301	0	790	305	306	305	381	0	0	0	0	New.World.Monkey
chr18:11826702:11826945:-	LINE	L2	L2	243	243	0	243	276	243	243	0	0	0	0	0	Old.World.Monkey
chr18:11827329:11827638:+	SINE	Alu	AluSx1	309	310	0	309	0	309	309	0	0	0	0	0	Old.World.Monkey
chr18:11827689:11827991:+	SINE	Alu	AluY	302	300	295	291	0	0	0	325	0	0	0	0	New.World.Monkey
chr18:11828256:11828414:+	SINE	Alu	AluJr	158	165	158	158	158	158	158	0	0	0	0	0	Old.World.Monkey
chr18:11828757:11828962:+	SINE	MIR	MIR	205	205	205	205	205	212	212	203	0	0	218	0	Eutheria
chr18:11829400:11829580:-	DNA	hAT-Charlie	Charlie18a	180	180	179	180	180	177	177	180	0	0	0	0	New.World.Monkey
chr18:11829632:11829694:+	LINE	L2	L2c	62	62	62	62	62	62	62	0	61	63	0	63	Eutheria
chr18:11829729:11830013:+	SINE	Alu	AluSz	284	284	284	284	284	284	284	0	0	0	0	0	Old.World.Monkey
chr18:11830281:11830408:-	SINE	Alu	AluSp	127	121	123	128	134	132	127	0	0	0	0	0	Old.World.Monkey
chr18:11830550:11831142:+	LINE	L1	L1MB7	592	589	589	591	587	590	590	582	0	0	0	0	New.World.Monkey
chr18:11831517:11831564:-	LTR	ERVL-MaLR	MLT1M	47	47	47	47	46	47	47	46	0	0	51	48	Eutheria
chr18:11832574:11832883:+	SINE	Alu	AluSq2	309	313	313	0	304	305	305	295	0	0	0	0	New.World.Monkey
chr18:11833043:11833328:-	SINE	Alu	AluSx1	285	285	284	0	288	286	286	296	0	0	0	0	New.World.Monkey
chr18:11834436:11834734:+	SINE	Alu	AluJo	298	301	305	298	296	290	288	0	0	0	0	0	Old.World.Monkey
chr18:11835067:11835344:+	LINE	L1	L1ME2z	277	275	277	276	277	277	277	492	0	0	0	0	New.World.Monkey
chr18:11835344:11835476:+	SINE	Alu	FLAM_A	132	132	133	133	132	126	126	132	0	0	0	0	New.World.Monkey
chr18:11835476:11835600:+	LINE	L1	L1ME2z	124	124	124	123	124	125	125	122	0	0	0	0	New.World.Monkey
chr18:11835863:11836150:+	SINE	Alu	AluJr	287	287	287	287	287	287	287	0	0	0	0	0	Old.World.Monkey
chr18:11836161:11836450:+	SINE	Alu	AluSp	289	288	288	288	286	280	280	283	0	0	0	0	New.World.Monkey
chr18:11836523:11836712:-	SINE	MIR	MIR	189	189	189	189	189	185	185	189	0	0	0	0	New.World.Monkey
chr18:11836755:11836852:-	LINE	L2	L2c	97	97	97	100	100	100	100	101	0	97	0	0	Pig.Cow
chr18:11836962:11837275:-	SINE	Alu	AluSx1	313	0	0	0	0	0	0	0	0	0	0	0	Human
chr18:11837314:11837857:+	LINE	L1	L1MB8	543	544	543	541	543	542	853	0	0	653	0	0	Pig.Cow
chr18:11837857:11838137:+	SINE	Alu	AluJb	280	290	280	289	297	596	281	0	0	0	0	0	Old.World.Monkey
chr18:11838137:11838529:+	LINE	L1	L1MB8	392	392	392	392	398	397	397	394	0	379	0	0	Pig.Cow
chr18:11838990:11839034:-	LINE	L1	L1M4	44	44	44	44	44	44	44	44	0	0	0	0	New.World.Monkey
chr18:11839105:11839181:+	LINE	L2	L2a	76	76	76	75	0	81	81	0	0	0	0	0	Old.World.Monkey
chr18:11839260:11839568:+	SINE	Alu	AluJo	308	308	305	314	321	319	318	321	0	0	0	0	New.World.Monkey
chr18:11839592:11839761:+	LINE	L1	L1MB7	169	169	169	169	169	168	168	169	0	0	0	282	Eutheria
chr18:11840863:11841172:-	SINE	Alu	AluJb	309	308	321	777	299	484	612	0	0	0	0	0	Old.World.Monkey
chr18:11841368:11841673:+	SINE	Alu	AluSx	305	305	0	295	293	301	301	0	0	0	0	0	Old.World.Monkey
chr18:11841974:11842279:-	SINE	Alu	AluSp	305	408	0	304	300	296	297	0	0	0	0	0	Old.World.Monkey
chr18:11842313:11842821:-	DNA	hAT-Charlie	MER1A	508	508	508	508	509	500	508	0	0	0	0	0	Old.World.Monkey
chr18:11843049:11843213:+	SINE	Alu	FRAM	164	164	163	163	159	165	165	0	0	0	0	0	Old.World.Monkey
chr18:11843215:11843558:+	SINE	Alu	AluSx	343	1223	340	0	343	344	344	0	0	0	0	0	Old.World.Monkey
chr18:11843692:11843988:+	SINE	Alu	AluSp	296	296	295	0	291	301	301	0	0	0	0	0	Old.World.Monkey
chr18:11844150:11844449:+	SINE	Alu	AluSq2	299	299	298	0	298	0	0	0	0	0	0	0	Apes
chr18:11844851:11845162:-	SINE	Alu	AluSq	311	581	311	0	316	311	311	0	0	0	0	0	Old.World.Monkey
chr18:11846046:11846097:-	SINE	MIR	MIRb	51	50	50	50	50	50	50	0	0	0	0	0	Old.World.Monkey
chr18:11846494:11846685:-	SINE	Alu	AluJr	191	191	191	191	191	191	191	0	0	0	0	0	Old.World.Monkey
chr18:11846723:11846874:-	SINE	Alu	AluJr	151	151	151	151	148	0	0	0	0	0	0	0	Apes
chr18:11847963:11848289:-	LINE	L2	L2	326	326	326	322	326	323	323	339	0	0	0	0	New.World.Monkey
chr18:11848397:11848445:-	LINE	CR1	L3	48	48	48	0	48	56	56	0	0	0	0	0	Old.World.Monkey
chr18:11848445:11848755:-	SINE	Alu	AluSz	310	314	310	300	317	299	295	0	0	0	0	0	Old.World.Monkey
chr18:11848755:11848844:-	LINE	CR1	L3	89	89	89	89	86	88	88	0	0	0	0	0	Old.World.Monkey
chr18:11848935:11849136:+	SINE	MIR	MIR	201	201	201	201	201	197	197	201	0	0	0	197	Eutheria
chr18:11849218:11849529:+	SINE	Alu	AluSx	311	307	297	0	309	304	303	0	0	0	0	0	Old.World.Monkey
chr18:11849624:11849755:+	DNA	hAT-Charlie	Charlie15a	131	154	146	149	140	0	0	0	0	0	0	0	Apes
chr18:11849827:11850119:-	LINE	L2	L2c	292	295	296	295	294	294	294	0	322	0	0	0	Pig.Cow
chr18:11853824:11854123:-	SINE	Alu	AluSx	299	294	299	299	299	308	308	297	0	0	0	0	New.World.Monkey
chr18:11854499:11854800:+	SINE	Alu	AluSp	301	300	299	0	299	299	299	0	0	0	0	0	Old.World.Monkey
chr18:11854922:11855089:-	SINE	Alu	AluSx	167	200	169	0	169	168	168	169	0	0	0	0	New.World.Monkey
chr18:11855115:11855238:-	SINE	Alu	AluSx	123	123	123	123	123	125	125	122	0	0	0	0	New.World.Monkey
chr18:11855689:11855983:+	SINE	Alu	AluSp	294	304	295	470	296	303	303	0	0	0	0	0	Old.World.Monkey
chr18:11856646:11856945:+	SINE	Alu	AluSx	299	299	300	301	291	0	0	456	0	0	0	0	New.World.Monkey
chr18:11857810:11857863:-	SINE	Alu	AluJo	53	53	53	53	52	53	51	53	0	0	0	0	New.World.Monkey
chr18:11859745:11860045:-	SINE	Alu	AluSx	300	300	301	452	312	341	621	302	0	0	0	0	New.World.Monkey
chr18:11860440:11860978:-	LTR	ERV1	MER34A	538	537	535	531	0	765	768	534	0	0	0	0	New.World.Monkey
chr18:11861429:11861631:-	LINE	L2	L2c	202	202	202	203	0	202	202	202	0	0	0	0	New.World.Monkey
chr18:11862879:11863177:-	SINE	Alu	AluSz	298	307	298	308	305	302	308	0	0	0	0	0	Old.World.Monkey
chr18:11864082:11864391:-	SINE	Alu	AluSx1	309	308	324	310	0	448	310	0	0	0	0	0	Old.World.Monkey
chr18:11865466:11865775:+	SINE	Alu	AluJr	309	300	297	299	301	0	0	0	0	0	0	0	Apes
chr18:11866217:11866322:+	LINE	RTE	L4	105	105	105	105	105	105	105	0	0	0	0	0	Old.World.Monkey
chr18:11866961:11867064:-	SINE	MIR	MIRb	103	103	103	103	101	107	107	106	0	0	143	0	Eutheria
chr18:11867395:11867531:+	SINE	Alu	AluSx	136	136	136	136	136	136	0	135	0	0	0	0	New.World.Monkey
chr18:11867531:11867839:+	SINE	Alu	AluYk4	308	309	309	306	309	0	0	0	0	0	0	0	Apes
chr18:11867842:11868149:+	SINE	Alu	AluSq2	307	306	307	307	307	0	299	0	0	0	0	0	Old.World.Monkey
chr18:11868149:11868311:+	SINE	Alu	AluSx	162	161	163	161	163	0	167	0	0	0	0	0	Old.World.Monkey
chr18:11868729:11869009:+	SINE	Alu	AluJb	280	281	280	280	278	284	284	285	0	0	0	0	New.World.Monkey
chr18:11869132:11869441:-	SINE	Alu	AluY	309	310	312	0	309	314	312	0	0	0	0	0	Old.World.Monkey
chr18:11869524:11869599:+	DNA	TcMar-Tigger	MER2B	75	75	75	0	75	397	75	75	0	0	0	0	New.World.Monkey
chr18:11869638:11869913:+	SINE	Alu	AluJb	275	279	279	279	279	278	279	274	0	0	0	0	New.World.Monkey
chr18:11869972:11870174:+	DNA	TcMar-Tigger	MER2	202	202	199	202	202	202	202	207	0	0	0	0	New.World.Monkey
chr18:11870237:11870537:+	SINE	Alu	AluSx1	300	300	300	300	298	299	299	291	0	0	0	0	New.World.Monkey
chr18:11870589:11870620:+	SINE	MIR	MIR3	31	31	31	31	30	31	31	32	0	0	34	0	Eutheria
chr18:11871242:11871547:-	SINE	Alu	AluSg	305	0	311	310	299	0	0	298	0	0	0	0	New.World.Monkey
chr18:11871848:11872085:-	DNA	TcMar-Tigger	Tigger4a	237	237	0	237	231	0	0	0	0	0	0	0	Apes
chr18:11872706:11872896:-	SINE	MIR	MIRb	190	190	213	190	190	190	190	0	0	0	0	0	Old.World.Monkey
chr18:11872964:11873067:-	DNA	hAT-Blackjack	MER81	103	103	103	102	103	103	103	100	0	0	0	0	New.World.Monkey
chr18:11874310:11874439:+	LINE	L1	L1ME3	129	129	129	129	129	0	0	125	0	0	0	0	New.World.Monkey
chr18:11874441:11874610:+	SINE	Alu	AluSx3	169	637	173	629	623	0	0	0	0	0	0	0	Apes
chr18:11874610:11874664:+	SINE	Alu	AluYc	54	55	54	57	54	0	0	0	0	0	0	0	Apes
chr18:11875338:11875373:-	LTR	ERVL-MaLR	MLT1A0	35	35	35	35	35	0	0	0	0	0	0	0	Apes
chr18:11875373:11875799:+	LTR	ERVL-MaLR	MSTA	426	426	426	426	423	0	0	0	0	0	0	0	Apes
chr18:11875799:11876118:-	LTR	ERVL-MaLR	MLT1A0	319	319	319	319	320	0	0	0	0	0	0	0	Apes
chr18:11876195:11876473:+	SINE	Alu	AluSx1	278	285	310	285	285	0	0	294	0	0	0	0	New.World.Monkey
chr18:11876742:11876918:-	SINE	MIR	MIRc	176	176	176	174	174	172	172	179	0	185	0	0	Pig.Cow
chr18:11877170:11877470:+	SINE	Alu	AluSx	300	300	300	300	288	305	305	296	0	0	0	0	New.World.Monkey
chr18:11877471:11877541:-	LINE	L1	L1MC4	70	70	70	70	70	0	0	70	0	0	0	0	New.World.Monkey
chr18:11877960:11878069:+	DNA	hAT-Charlie	MER103C	109	150	109	110	151	112	112	110	0	0	0	0	New.World.Monkey
chr18:11878167:11878470:+	SINE	Alu	AluJr	303	303	0	304	345	291	291	0	0	0	0	0	Old.World.Monkey
chr18:11878563:11878866:-	SINE	Alu	AluJr	303	303	0	695	297	304	304	323	0	0	0	0	New.World.Monkey
chr18:11878957:11879108:+	LINE	L1	L1PA5	151	151	151	151	151	0	0	0	0	0	0	0	Apes
chr18:11879381:11879697:-	LTR	ERVL-MaLR	MLT1B	316	316	308	317	318	0	0	350	0	0	420	0	Eutheria
chr18:11879975:11880277:+	SINE	Alu	AluSg	302	302	303	294	294	0	302	0	0	0	0	0	Old.World.Monkey
chr18:11880289:11880603:+	SINE	Alu	AluSx1	314	310	314	309	310	0	309	0	0	0	0	0	Old.World.Monkey
chr18:11880645:11880707:-	DNA	hAT-Charlie	MER3	62	62	62	62	62	0	0	65	0	0	0	0	New.World.Monkey
chr18:11882404:11882703:+	SINE	Alu	AluSg	299	294	295	304	299	0	0	0	0	0	0	0	Apes
chr18:11883688:11883989:-	SINE	Alu	AluSz	301	305	0	306	304	299	305	298	0	0	0	0	New.World.Monkey
chr18:11887368:11887471:+	SINE	MIR	MIR	103	103	103	103	103	103	103	102	0	0	0	0	New.World.Monkey
chr18:11888281:11888483:+	LINE	CR1	X7B_LINE	202	202	202	196	203	204	205	200	0	0	0	0	New.World.Monkey
chr18:11888845:11889088:+	SINE	MIR	MIR	243	243	236	243	243	243	243	232	0	0	0	0	New.World.Monkey
chr18:11889180:11889229:-	LINE	L2	L2a	49	49	49	49	49	49	49	51	0	0	0	0	New.World.Monkey
chr18:11889562:11889870:-	SINE	Alu	AluSc8	308	308	308	303	306	298	298	0	0	0	0	0	Old.World.Monkey
chr18:11889946:11890240:-	SINE	Alu	AluY	294	294	0	290	291	0	0	0	0	0	0	0	Apes
chr18:11890299:11890608:-	SINE	Alu	AluSz6	309	309	0	304	309	309	309	0	0	0	0	0	Old.World.Monkey
chr18:11891190:11891487:+	SINE	Alu	AluSx1	297	297	328	297	318	297	297	300	0	0	0	0	New.World.Monkey
chr18:11891817:11892055:-	SINE	Alu	AluJb	238	0	242	249	273	248	248	567	0	0	0	0	New.World.Monkey
chr18:11892056:11892376:+	SINE	Alu	AluSx	320	0	0	314	310	315	317	0	0	0	0	0	Old.World.Monkey
chr18:11892386:11892686:+	SINE	Alu	AluSp	300	292	0	295	295	0	294	0	0	0	0	0	Old.World.Monkey
chr18:11892686:11892729:-	SINE	Alu	AluJb	43	43	43	43	43	43	43	43	0	0	0	0	New.World.Monkey
chr18:11894145:11894454:+	SINE	Alu	AluSx3	309	301	312	295	0	294	294	320	0	0	0	0	New.World.Monkey
chr18:11894455:11894577:+	SINE	MIR	MIRb	122	122	122	122	122	122	122	121	0	0	0	0	New.World.Monkey
chr18:11894577:11894889:-	SINE	Alu	AluSp	312	312	304	307	318	0	0	0	0	0	0	0	Apes
chr18:11894889:11894997:+	SINE	MIR	MIRb	108	104	108	108	108	108	108	0	0	0	0	0	Old.World.Monkey
chr18:11895161:11895406:+	SINE	Alu	AluJr4	245	245	246	245	246	245	245	243	0	0	0	0	New.World.Monkey
chr18:11895523:11895861:-	SINE	Alu	AluJo	338	334	336	333	336	331	335	0	0	0	0	0	Old.World.Monkey
chr18:11896091:11896400:-	SINE	Alu	AluSx1	309	302	305	309	301	301	306	306	0	0	0	0	New.World.Monkey
chr18:11896711:11896788:-	SINE	MIR	MIRc	77	77	77	77	77	77	77	77	0	0	0	0	New.World.Monkey
chr18:11897910:11898048:+	LTR	ERV1	LTR8A	138	138	138	138	137	0	138	0	0	0	0	0	Old.World.Monkey
chr18:11898048:11898370:-	SINE	Alu	AluSz	322	318	330	314	331	0	314	0	0	0	0	0	Old.World.Monkey
chr18:11898370:11898909:+	LTR	ERV1	LTR8A	539	539	539	544	544	0	543	0	0	0	0	0	Old.World.Monkey
chr18:11898909:11899213:-	SINE	Alu	AluSz6	304	302	303	296	299	0	317	0	0	0	0	0	Old.World.Monkey
chr18:11899213:11899303:+	LTR	ERV1	LTR8A	90	90	90	89	90	90	90	0	0	0	0	0	Old.World.Monkey
chr18:11899928:11900064:+	SINE	Alu	AluSx	136	136	136	135	136	0	0	133	0	0	0	0	New.World.Monkey
chr18:11900064:11900355:+	SINE	Alu	AluSx	291	291	291	302	301	0	0	0	0	0	0	0	Apes
chr18:11900355:11900522:+	SINE	Alu	AluSx	167	167	167	222	0	0	0	0	0	0	0	0	Great.Apes
chr18:11900625:11900939:+	SINE	Alu	AluY	314	312	319	323	0	0	0	0	0	0	0	0	Great.Apes
chr18:11901239:11901527:-	SINE	Alu	AluSx	288	288	288	0	0	0	0	0	0	0	0	0	Great.Apes
chr18:11901557:11901853:+	SINE	Alu	AluSx	296	296	0	0	0	0	0	0	0	0	0	0	Great.Apes
chr18:11902089:11902203:-	DNA	hAT-Blackjack	MER94	114	114	114	111	114	114	114	113	0	0	0	0	New.World.Monkey
chr18:11903052:11903523:+	LTR	ERV1	MER50B	471	467	467	463	467	0	0	471	0	0	0	0	New.World.Monkey
chr18:11903523:11903834:+	SINE	Alu	AluY	311	303	305	303	311	0	0	0	0	0	0	0	Apes
chr18:11903834:11904053:+	LTR	ERV1	MER50B	219	219	219	218	218	217	217	0	0	0	0	0	Old.World.Monkey
chr18:11904303:11904617:-	SINE	Alu	AluJb	314	305	301	307	302	305	304	0	0	0	0	0	Old.World.Monkey
chr18:11904653:11904963:+	SINE	Alu	AluSz	310	310	0	316	313	0	0	0	0	0	0	0	Apes
chr18:11905025:11905332:+	SINE	Alu	AluSz6	307	308	0	299	0	293	293	305	0	0	0	0	New.World.Monkey
chr18:11905882:11905925:+	SINE	MIR	MIRc	43	43	43	43	0	45	44	45	0	0	0	0	New.World.Monkey
chr18:11906573:11906871:+	SINE	Alu	AluSp	298	299	298	297	0	296	295	0	0	0	0	0	Old.World.Monkey
chr18:11906946:11907543:+	LTR	ERV1	MER4B	597	596	596	596	596	591	588	0	0	0	0	0	Old.World.Monkey
chr18:11907554:11907811:-	SINE	Alu	AluJo	257	260	253	255	555	0	0	0	0	0	0	0	Apes
chr18:11909261:11909376:-	SINE	MIR	MIRc	115	115	115	115	115	115	115	116	0	0	0	0	New.World.Monkey
chr18:11909485:11909531:+	LINE	L2	L2b	46	46	46	0	46	0	0	46	0	48	46	44	Eutheria
chr18:11909646:11909851:+	LINE	L1	L1MC5	205	205	204	205	197	201	201	199	197	0	0	0	Pig.Cow
chr18:11909856:11909986:+	SINE	Alu	FAM	130	131	130	126	130	131	130	129	0	0	0	0	New.World.Monkey
chr18:11909998:11910102:+	LINE	L1	L1MC5	104	104	104	104	104	0	0	0	0	104	0	0	Pig.Cow
chr18:11910102:11910411:+	SINE	Alu	AluY	309	325	0	307	303	0	0	0	0	0	0	0	Apes
chr18:11910411:11910680:+	LINE	L1	L1MC5	269	269	269	268	269	0	0	0	0	0	0	0	Apes
chr18:11910680:11911187:+	LTR	ERVL-MaLR	MLT1D	507	508	508	508	508	0	0	0	0	0	0	0	Apes
chr18:11911187:11911236:+	LINE	L1	L1MC5	49	49	49	49	49	0	0	0	0	0	0	0	Apes
chr18:11911238:11911530:+	SINE	Alu	AluSg	292	293	282	0	299	0	0	0	0	0	0	0	Apes
chr18:11911790:11912092:-	SINE	Alu	AluSx1	302	302	302	0	302	0	0	316	0	0	0	0	New.World.Monkey
chr18:11912414:11912714:+	SINE	Alu	AluSq2	300	303	293	0	290	0	0	293	0	0	0	0	New.World.Monkey
chr18:11912792:11913090:-	SINE	Alu	AluSz	298	292	0	304	0	0	0	312	0	0	0	0	New.World.Monkey
chr18:11913106:11913231:-	SINE	Alu	FLAM_A	125	125	0	125	0	0	0	124	0	0	0	0	New.World.Monkey
chr18:11913479:11913745:+	SINE	Alu	AluSx	266	266	0	261	265	0	0	0	0	0	0	0	Apes
chr18:11914096:11914545:-	LTR	ERVL-MaLR	MLT1E	449	448	0	0	447	0	0	0	0	0	0	0	Apes
chr18:11914542:11914587:+	SINE	Alu	AluJo	45	46	0	52	47	0	0	0	0	0	0	0	Apes
chr18:11914648:11914947:-	SINE	Alu	AluSx	299	296	0	299	299	0	0	297	0	0	0	0	New.World.Monkey
chr18:11914978:11915282:+	SINE	Alu	AluSz	304	0	0	304	0	0	0	0	0	0	0	0	Great.Apes
chr18:11915305:11915604:-	SINE	Alu	AluSx	299	0	0	0	0	0	0	0	0	0	0	0	Human
chr18:11915658:11915959:+	SINE	Alu	AluSx3	301	0	0	0	300	0	0	0	0	0	0	0	Apes
chr18:11916029:11916338:+	SINE	Alu	AluJb	309	315	0	304	308	0	0	301	0	0	0	0	New.World.Monkey
chr18:11916426:11916599:+	LINE	L2	L2c	173	173	173	169	169	0	0	169	0	0	0	0	New.World.Monkey
chr18:11917376:11917766:+	LTR	ERVL-MaLR	MLT1A0	390	390	385	389	390	0	0	387	0	0	0	0	New.World.Monkey
chr18:11917936:11918134:+	SINE	Alu	AluJb	198	198	192	0	194	0	0	0	0	0	0	0	Apes
chr18:11918401:11918712:+	SINE	Alu	AluY	311	311	0	309	313	0	0	0	0	0	0	0	Apes
chr18:11918743:11918857:+	SINE	MIR	MIR	114	114	0	109	114	0	0	0	0	0	0	0	Apes
chr18:11919361:11919497:-	SINE	Alu	FLAM_C	136	138	136	139	136	0	0	0	0	0	0	0	Apes
chr18:11919827:11920129:-	SINE	Alu	AluSx	302	302	302	298	302	0	0	0	0	0	0	0	Apes
chr18:11920749:11920995:+	SINE	Alu	AluJr	246	246	0	246	248	0	0	0	0	0	0	0	Apes
chr18:11921005:11921085:+	DNA	hAT-Charlie	Charlie2b	80	80	80	80	80	0	0	0	0	0	0	0	Apes
chr18:11921166:11921469:-	SINE	Alu	AluY	303	303	0	305	303	0	0	0	0	0	0	0	Apes
chr18:11921645:11921829:+	SINE	Alu	AluSx	184	184	0	186	190	0	0	0	0	0	0	0	Apes
chr18:11921899:11921964:-	LINE	L2	L2a	65	65	65	65	65	0	0	0	0	0	0	0	Apes
chr18:11921972:11922123:+	DNA	TcMar-Tigger	MER82	151	151	151	146	151	0	0	0	0	0	0	0	Apes
chr18:11922123:11922420:-	SINE	Alu	AluSx1	297	295	301	296	324	0	0	0	0	0	0	0	Apes
chr18:11922420:11922459:+	DNA	TcMar-Tigger	MER82	39	39	39	0	39	0	0	0	0	0	0	0	Apes
chr18:11922459:11922766:-	SINE	Alu	AluY	307	0	0	298	297	0	0	0	0	0	0	0	Apes
chr18:11922766:11923210:+	DNA	TcMar-Tigger	MER82	444	444	433	441	444	0	0	0	0	0	0	0	Apes
chr18:11923262:11923878:+	DNA	TcMar-Tigger	Tigger3b	616	614	0	609	613	0	0	0	0	0	0	0	Apes
chr18:11923940:11924092:-	SINE	Alu	AluY	152	152	0	152	0	0	0	0	0	0	0	0	Great.Apes
chr18:11924116:11924240:-	SINE	Alu	AluY	124	124	0	124	0	0	0	0	0	0	0	0	Great.Apes
chr18:11924240:11924259:+	DNA	TcMar-Tigger	Tigger3b	19	19	0	19	0	0	0	0	0	0	0	0	Great.Apes
chr18:11924259:11924463:+	SINE	Alu	AluJo	204	218	0	0	0	0	0	0	0	0	0	0	Great.Apes
chr18:11924464:11924787:+	DNA	TcMar-Tigger	Tigger3	323	323	0	351	0	0	0	0	0	0	0	0	Great.Apes
chr18:11924787:11925092:-	SINE	Alu	AluSp	305	305	0	0	0	0	0	0	0	0	0	0	Great.Apes
chr18:11925092:11925346:+	DNA	TcMar-Tigger	Tigger3	254	254	0	0	253	0	0	0	0	0	0	0	Apes
chr18:11925383:11925663:+	SINE	Alu	AluSz	280	280	0	0	280	0	0	0	0	0	0	0	Apes
chr18:11925663:11926138:-	LTR	ERV1	LTR19A	475	475	0	475	474	0	0	0	0	0	0	0	Apes
chr18:11926255:11926391:+	SINE	Alu	AluJo	136	136	0	137	136	0	0	0	0	0	0	0	Apes
chr18:11926409:11926749:-	LTR	ERVL-MaLR	MLT1D	340	340	0	340	338	0	0	0	0	0	0	0	Apes
chr18:11926769:11927072:+	SINE	Alu	AluSq2	303	305	0	308	306	0	0	0	0	0	0	0	Apes
chr18:11927089:11927850:-	LTR	ERVL	MER21C	761	744	0	767	0	759	759	0	0	0	0	0	Old.World.Monkey
chr18:11927854:11927955:-	LTR	ERVL-MaLR	MLT1D	101	101	0	102	0	101	101	101	0	0	0	0	New.World.Monkey
chr18:11928045:11928349:+	SINE	Alu	AluSq2	304	304	0	300	0	304	297	0	0	0	0	0	Old.World.Monkey
chr18:11928526:11928824:-	SINE	Alu	AluSx1	298	1069	0	298	0	420	0	0	0	0	0	0	Old.World.Monkey
chr18:11929036:11929333:-	SINE	Alu	AluSx	297	299	0	299	0	0	0	0	0	0	0	0	Great.Apes
chr18:11929491:11929771:+	SINE	Alu	AluSz	280	280	0	279	280	278	281	0	0	0	0	0	Old.World.Monkey
chr18:11929938:11930113:-	SINE	Alu	AluJr	175	174	0	182	173	0	0	0	0	0	0	0	Apes
chr18:11930444:11931269:-	LTR	ERVL	MER21A	825	825	825	819	824	813	813	828	0	0	0	0	New.World.Monkey
chr18:11931269:11931576:+	SINE	Alu	AluSz	307	0	0	303	303	301	293	724	0	0	0	0	New.World.Monkey
chr18:11931576:11931659:-	LTR	ERVL	MER21A	83	0	0	83	83	83	83	83	0	0	0	0	New.World.Monkey
chr18:11931869:11931941:-	DNA	TcMar-Tc2	Kanga1a	72	0	0	71	71	69	69	72	0	0	0	72	Eutheria
chr18:11932021:11932325:+	SINE	Alu	AluSx3	304	0	0	313	295	297	688	0	0	0	0	0	Old.World.Monkey
chr18:11932397:11932912:-	LTR	ERVL-MaLR	MLT1F	515	0	0	0	0	0	0	0	0	0	0	0	Human
chr18:11932949:11933264:-	SINE	Alu	AluJo	315	0	0	307	304	310	309	0	0	0	0	0	Old.World.Monkey
chr18:11933299:11933370:-	SINE	MIR	MIRc	71	0	0	71	71	70	70	0	0	0	0	0	Old.World.Monkey
chr18:11933440:11933752:-	SINE	Alu	AluSx	312	0	0	306	0	301	301	0	0	0	0	0	Old.World.Monkey
chr18:11933857:11934131:-	SINE	Alu	AluJb	274	0	0	0	0	266	266	0	0	0	0	0	Old.World.Monkey
chr18:11934133:11934436:-	SINE	Alu	AluY	303	289	0	0	0	0	0	0	0	0	0	0	Great.Apes
chr18:11934677:11934959:+	SINE	Alu	AluSq	282	0	0	0	0	275	275	0	0	0	0	0	Old.World.Monkey
chr18:11935069:11935415:+	SINE	Alu	AluY	346	338	0	0	0	332	347	0	0	0	0	0	Old.World.Monkey
chr18:11935777:11936087:+	SINE	Alu	AluSc	310	302	308	299	0	306	306	0	0	0	0	0	Old.World.Monkey
chr18:11936311:11936481:+	SINE	Alu	AluSx4	170	167	164	0	0	167	166	0	0	0	0	0	Old.World.Monkey
chr18:11937074:11937259:+	SINE	Alu	FAM	185	184	0	187	0	0	0	0	0	0	0	0	Great.Apes
chr18:11937479:11937790:+	SINE	Alu	AluSq	311	310	0	315	316	0	327	0	0	0	0	0	Old.World.Monkey
chr18:11938919:11939244:-	SINE	Alu	AluSg	325	0	334	0	0	0	0	0	0	0	0	0	Great.Apes
chr18:11939248:11939532:-	SINE	Alu	AluSc	284	289	282	296	327	0	293	0	0	0	0	0	Old.World.Monkey
chr18:11939542:11939836:-	SINE	Alu	AluSz6	294	291	293	297	0	284	290	0	0	0	0	0	Old.World.Monkey
chr18:11939930:11939974:-	LTR	ERV1	LTR8A	44	44	0	48	0	44	44	50	0	0	0	0	New.World.Monkey
chr18:11939974:11940261:+	SINE	Alu	AluSg	287	288	0	290	0	290	290	287	0	0	0	0	New.World.Monkey
chr18:11940333:11940439:-	LTR	ERV1	LTR8A	106	105	0	106	104	105	0	112	0	0	0	0	New.World.Monkey
chr18:11940439:11940758:-	SINE	Alu	AluSg	319	319	0	308	0	0	0	0	0	0	0	0	Great.Apes
chr18:11940758:11941304:-	LTR	ERV1	LTR8A	546	544	0	590	532	0	992	0	0	0	0	0	Old.World.Monkey
chr18:11941374:11941656:-	SINE	Alu	AluJb	282	282	0	283	282	0	288	0	0	0	0	0	Old.World.Monkey
chr18:11941665:11942106:+	LTR	ERV1	MER41A	441	441	440	0	439	0	0	438	0	0	0	0	New.World.Monkey
chr18:11942106:11942416:-	SINE	Alu	AluY	310	307	311	0	304	0	0	0	0	0	0	0	Apes
chr18:11942416:11942539:+	LTR	ERV1	MER41A	123	124	124	0	122	0	0	0	0	0	0	0	Apes
chr18:11942557:11942719:+	LINE	L1	L1ME3B	162	162	162	0	162	0	0	0	0	0	0	0	Apes
chr18:11942722:11942898:-	SINE	Alu	AluSq2	176	173	173	0	173	0	0	0	0	0	0	0	Apes
chr18:11942956:11943252:+	SINE	Alu	AluSq2	296	296	296	0	299	0	0	0	0	0	0	0	Apes
chr18:11943269:11943398:+	SINE	Alu	AluJo	129	128	129	0	128	0	0	0	0	0	0	0	Apes
chr18:11943426:11943570:+	LTR	ERVL-MaLR	MLT1F1	144	144	144	0	142	0	0	0	0	0	0	0	Apes
chr18:11943583:11943690:+	LTR	ERVL-MaLR	MLT1F1	107	107	107	0	107	0	0	0	0	0	0	0	Apes
chr18:11943690:11944421:-	LTR	ERV1	LTR1B	731	747	731	0	747	0	0	0	0	0	0	0	Apes
chr18:11944421:11944554:+	LTR	ERVL-MaLR	MLT1F1	133	133	133	0	133	0	0	0	0	0	0	0	Apes
chr18:11944555:11944944:+	LINE	L1	L1ME3B	389	389	389	0	378	0	0	0	0	0	0	0	Apes
chr18:11944946:11945468:+	LTR	ERV1	LTR27	522	522	522	0	522	0	0	0	0	0	0	0	Apes
chr18:11945554:11945620:-	LTR	ERVL	LTR50	66	66	66	0	66	0	0	0	0	0	0	0	Apes
chr18:11945624:11945910:+	SINE	Alu	AluY	286	286	287	0	292	0	0	0	0	0	0	0	Apes
chr18:11945920:11946037:+	SINE	Alu	AluJb	117	117	117	0	113	0	0	118	0	0	0	0	New.World.Monkey
chr18:11946068:11946144:+	SINE	Alu	AluJb	76	75	74	0	78	0	0	0	0	0	0	0	Apes
chr18:11946144:11946408:-	SINE	Alu	AluJb	264	264	261	0	266	262	261	0	0	0	0	0	Old.World.Monkey
chr18:11946408:11946500:+	SINE	Alu	AluJb	92	92	98	91	0	88	92	0	0	0	0	0	Old.World.Monkey
chr18:11946500:11946532:-	SINE	Alu	AluYc	32	36	32	31	31	32	32	32	0	0	0	0	New.World.Monkey
chr18:11946915:11947064:+	SINE	Alu	FRAM	149	149	149	149	149	149	149	0	0	0	0	0	Old.World.Monkey
chr18:11948356:11948656:+	SINE	Alu	AluSx1	300	300	300	299	299	0	300	298	0	0	0	0	New.World.Monkey
chr18:11948678:11948798:+	LINE	L1	L1ME3B	120	120	120	120	120	120	120	0	0	0	0	0	Old.World.Monkey
chr18:11949615:11949896:+	SINE	Alu	AluSg	281	280	0	283	280	332	340	0	0	0	0	0	Old.World.Monkey
chr18:11950254:11950543:+	SINE	Alu	AluJb	289	290	0	354	291	295	290	288	0	0	0	0	New.World.Monkey
chr18:11950679:11950965:-	SINE	Alu	AluJr	286	286	0	286	286	286	286	595	0	0	0	0	New.World.Monkey
chr18:11951230:11951542:-	SINE	Alu	AluSc8	312	302	0	313	315	301	301	0	0	0	0	0	Old.World.Monkey
chr18:11951546:11951761:+	LTR	ERVL	LTR50	215	215	0	215	215	221	221	0	0	0	0	0	Old.World.Monkey
chr18:11951804:11951983:+	LTR	ERVL	LTR50	179	179	190	187	188	183	183	0	0	0	0	0	Old.World.Monkey
chr18:11951983:11952408:-	LTR	ERVL	LTR47A	425	425	424	425	425	425	432	0	0	0	0	0	Old.World.Monkey
chr18:11952408:11952476:+	LTR	ERVL	LTR50	68	68	68	68	68	0	0	0	0	0	0	0	Apes
chr18:11952476:11952768:-	SINE	Alu	AluSx1	292	295	286	429	0	0	300	0	0	0	0	0	Old.World.Monkey
chr18:11952768:11952783:+	LTR	ERVL	LTR50	15	15	15	15	0	0	15	0	0	0	0	0	Old.World.Monkey
chr18:11952783:11953095:-	SINE	Alu	AluSp	312	305	316	311	0	0	304	0	0	0	0	0	Old.World.Monkey
chr18:11953095:11953170:+	LTR	ERVL	LTR50	75	75	75	75	0	75	75	83	85	77	0	0	Pig.Cow
chr18:11953449:11953758:-	SINE	Alu	AluJb	309	310	0	0	0	0	0	0	0	0	0	0	Great.Apes
chr18:11953763:11954074:-	SINE	Alu	AluY	311	298	0	0	0	0	0	0	0	0	0	0	Great.Apes
chr18:11954388:11954537:-	LINE	CR1	L3	149	149	149	149	149	149	149	149	0	0	0	0	New.World.Monkey
chr18:11954537:11954691:-	SINE	Alu	AluY	154	154	0	154	153	155	155	0	0	0	0	0	Old.World.Monkey
chr18:11954770:11954935:-	DNA	hAT-Tip100	Arthur1A	165	165	0	165	165	165	165	0	0	0	0	0	Old.World.Monkey
chr18:11955093:11955269:+	SINE	Alu	AluSp	176	176	0	182	175	175	175	0	0	0	0	0	Old.World.Monkey
chr18:11955270:11955480:-	LTR	ERV1	MER51B	210	209	210	210	210	208	208	0	0	0	0	0	Old.World.Monkey
chr18:11955529:11955764:-	LINE	CR1	L3	235	235	235	235	235	235	235	0	0	0	0	0	Old.World.Monkey
chr18:11955827:11955922:-	LTR	ERVL	MER76	95	95	95	95	95	95	95	0	0	0	0	0	Old.World.Monkey
chr18:11955929:11956040:+	SINE	Alu	AluSx3	111	111	0	111	111	111	111	108	0	0	0	0	New.World.Monkey
chr18:11956065:11956360:+	SINE	Alu	AluSx	295	287	0	302	0	0	298	0	0	0	0	0	Old.World.Monkey
chr18:11956440:11956638:-	LTR	ERVL	MER76	198	198	198	199	198	197	197	0	0	0	0	0	Old.World.Monkey
chr18:11956638:11957182:+	LTR	ERV1	LTR10A	544	543	544	543	544	544	544	0	0	0	0	0	Old.World.Monkey
chr18:11957194:11957257:-	LTR	ERVL	MER76	63	63	63	63	63	63	63	0	0	0	0	0	Old.World.Monkey
chr18:11957276:11957490:-	DNA	hAT-Charlie	MER20	214	214	214	210	215	215	215	0	0	0	0	0	Old.World.Monkey
chr18:11957580:11957899:+	LINE	L2	L2a	319	319	319	318	318	318	0	0	0	0	0	0	Old.World.Monkey
chr18:11957917:11958076:-	LINE	L2	L2	159	159	159	159	159	159	0	0	0	0	0	0	Old.World.Monkey
chr18:11958076:11958373:+	SINE	Alu	AluSg	297	297	297	297	298	0	0	0	0	0	0	0	Apes
chr18:11958386:11958417:+	SINE	Alu	AluYc	31	31	31	31	31	0	0	0	0	0	0	0	Apes
chr18:11958427:11958684:-	LTR	ERV1	LTR35	257	257	257	257	257	0	0	0	0	0	0	0	Apes
chr18:11958692:11958974:+	SINE	Alu	AluSq2	282	280	280	274	280	0	0	0	0	0	0	0	Apes
chr18:11959017:11960661:+	Other	Other	SVA_D	1644	0	0	0	0	0	0	0	0	0	0	0	Human
chr18:11960805:11960860:-	LTR	ERV1	LTR35	55	55	55	55	55	0	0	0	0	0	0	0	Apes
chr18:11961074:11961133:-	LINE	L2	L2	59	59	59	59	59	59	59	0	0	0	0	0	Old.World.Monkey
chr18:11961451:11961574:+	SINE	Alu	AluSx	123	123	123	0	0	0	123	0	0	0	0	0	Old.World.Monkey
chr18:11961599:11961766:+	SINE	Alu	AluSx	167	169	0	0	0	0	167	0	0	0	0	0	Old.World.Monkey
chr18:11961823:11962049:+	LINE	L1	L1MC5	226	0	0	0	260	0	0	0	0	0	0	0	Apes
chr18:11962055:11962347:-	SINE	Alu	AluSx	292	0	0	0	291	0	292	0	0	0	0	0	Old.World.Monkey
chr18:11963391:11963511:-	SINE	Alu	FLAM_C	120	120	119	120	116	0	120	120	0	0	0	0	New.World.Monkey
chr18:11963539:11963876:-	SINE	Alu	AluSc8	337	335	343	325	323	323	0	0	0	0	0	0	Old.World.Monkey
chr18:11964826:11965104:+	SINE	Alu	AluJo	278	277	278	278	268	0	0	268	0	0	0	0	New.World.Monkey
chr18:11965104:11965406:-	SINE	Alu	AluY	302	0	324	300	297	0	0	0	0	0	0	0	Apes
chr18:11965415:11965731:-	SINE	Alu	AluSq2	316	0	305	325	317	0	0	0	0	0	0	0	Apes
chr18:11965740:11966041:-	SINE	Alu	AluSq10	301	299	0	301	299	0	0	0	0	0	0	0	Apes
chr18:11966199:11966320:-	SINE	Alu	FLAM_C	121	121	0	120	120	0	0	123	0	0	0	0	New.World.Monkey
chr18:11966396:11966704:-	SINE	Alu	AluSx	308	307	0	0	306	0	0	304	0	0	0	0	New.World.Monkey
chr18:11966775:11967041:+	SINE	Alu	AluJr	266	266	266	0	265	0	0	266	0	0	0	0	New.World.Monkey
chr18:11967046:11967354:+	SINE	Alu	AluSg7	308	308	323	0	0	0	0	0	0	0	0	0	Great.Apes
chr18:11967479:11967775:-	SINE	Alu	AluY	296	296	0	295	0	0	0	0	0	0	0	0	Great.Apes
chr18:11968558:11968600:+	SINE	Alu	AluYc	42	42	42	42	42	42	42	42	0	0	0	0	New.World.Monkey
chr18:11968898:11969091:-	SINE	Alu	AluJb	193	193	186	185	193	0	0	0	0	0	0	0	Apes
chr18:11969091:11969394:+	SINE	Alu	AluSq	303	304	0	300	301	0	0	0	0	0	0	0	Apes
chr18:11969394:11969532:-	SINE	Alu	AluJb	138	138	0	0	0	0	0	0	0	0	0	0	Great.Apes
chr18:11969548:11969855:-	SINE	Alu	AluSp	307	303	0	0	303	0	0	0	0	0	0	0	Apes
chr18:11970078:11970406:-	SINE	Alu	AluJo	328	328	0	331	0	312	312	0	0	0	0	0	Old.World.Monkey
chr18:11970930:11971097:-	SINE	Alu	AluSx	167	167	167	167	167	0	167	159	0	0	0	0	New.World.Monkey
chr18:11971097:11971398:-	SINE	Alu	AluSx1	301	301	301	301	301	0	619	0	0	0	0	0	Old.World.Monkey
chr18:11971398:11971531:-	SINE	Alu	AluSx	133	133	133	133	133	0	133	136	0	0	0	0	New.World.Monkey
chr18:11971566:11971725:+	SINE	Alu	FLAM_A	159	159	159	159	159	156	156	155	0	0	0	0	New.World.Monkey
chr18:11971929:11972239:+	SINE	Alu	AluYa5	310	0	0	0	0	0	0	0	0	0	0	0	Human
chr18:11972259:11972321:+	LINE	L1	L1MC1	62	63	62	61	62	62	62	0	0	0	0	0	Old.World.Monkey
chr18:11972884:11973047:-	SINE	Alu	AluSx	163	163	163	163	163	163	163	187	0	0	0	0	New.World.Monkey
chr18:11973047:11973349:-	SINE	Alu	AluSq2	302	296	302	292	0	296	296	316	0	0	0	0	New.World.Monkey
chr18:11973349:11973475:-	SINE	Alu	AluSx	126	126	126	126	122	120	120	126	0	0	0	0	New.World.Monkey
chr18:11973482:11973675:+	LTR	Gypsy	MamGypLTR2b	193	193	193	192	189	192	192	193	0	0	0	0	New.World.Monkey
chr18:11973749:11974049:+	SINE	Alu	AluSc	300	296	0	296	296	0	0	0	0	0	0	0	Apes
chr18:11974049:11974350:+	SINE	Alu	AluYc	301	300	0	291	304	0	0	0	0	0	0	0	Apes
chr18:11975078:11975234:-	LTR	ERVL-MaLR	MLT1B	156	156	156	156	156	154	154	169	0	0	0	0	New.World.Monkey
chr18:11975234:11975540:+	SINE	Alu	AluJb	306	301	310	302	318	307	319	0	0	0	0	0	Old.World.Monkey
chr18:11975540:11975919:+	LINE	L1	L1PA17	379	379	379	380	380	381	381	374	0	0	0	0	New.World.Monkey
chr18:11975919:11976219:-	LTR	ERVL-MaLR	MLT1B	300	0	299	602	300	290	290	318	0	0	0	0	New.World.Monkey
chr18:11976358:11976650:-	SINE	Alu	AluSg	292	291	923	294	303	291	291	0	0	0	0	0	Old.World.Monkey
chr18:11976724:11976767:-	LINE	RTE	L4	43	43	43	43	43	0	43	43	0	0	43	43	Eutheria
chr18:11977140:11977299:+	SINE	Alu	AluJb	159	160	164	159	158	0	161	0	0	0	0	0	Old.World.Monkey
chr18:11977343:11977449:+	LINE	CR1	L3b	106	106	106	106	105	106	106	0	107	106	0	0	Pig.Cow
chr18:11977864:11978175:-	SINE	Alu	AluY	311	321	319	0	0	0	0	0	0	0	0	0	Great.Apes
chr18:11978206:11978516:-	SINE	Alu	AluY	310	0	329	0	0	0	0	0	0	0	0	0	Great.Apes
chr18:11978518:11978650:-	SINE	Alu	AluY	132	132	132	132	0	0	0	0	0	0	0	0	Great.Apes
chr18:11978652:11978948:-	SINE	Alu	AluSx	296	288	294	294	0	0	0	0	0	0	0	0	Great.Apes
chr18:11978949:11979025:-	LINE	L2	L2b	76	76	76	76	0	0	0	74	0	0	0	0	New.World.Monkey
chr18:11979103:11979248:-	SINE	MIR	MIR	145	145	145	145	0	0	0	286	0	0	0	0	New.World.Monkey
chr18:11979564:11979866:-	SINE	Alu	AluSc	302	295	0	297	290	299	295	0	0	0	0	0	Old.World.Monkey
chr18:11980344:11980439:+	LINE	L2	L2	95	95	95	95	95	95	95	95	0	0	104	104	Eutheria
chr18:11982511:11982809:+	SINE	Alu	AluSq2	298	299	0	293	297	298	298	291	0	0	0	0	New.World.Monkey
chr18:11984483:11984557:-	DNA	hAT-Tip100	Arthur1	74	74	0	74	72	74	74	71	76	0	0	0	Pig.Cow
chr18:11984557:11984684:+	SINE	Alu	AluSx	127	127	0	127	127	0	0	0	0	0	0	0	Apes
chr18:11984684:11984993:+	SINE	Alu	AluY	309	303	0	302	298	0	0	0	0	0	0	0	Apes
chr18:11984993:11985175:+	SINE	Alu	AluSx	182	179	179	177	177	0	0	0	0	0	0	0	Apes
chr18:11985175:11985574:-	DNA	hAT-Tip100	Arthur1	399	396	399	400	701	395	395	0	0	0	0	0	Old.World.Monkey
chr18:11985582:11986076:-	DNA	hAT-Tip100	Arthur1	494	494	494	494	498	492	492	0	0	0	0	0	Old.World.Monkey
chr18:11986886:11987017:-	LINE	L1	HAL1	131	126	126	131	132	126	126	0	0	0	0	0	Old.World.Monkey
chr18:11987096:11987253:-	DNA	hAT-Charlie	MER5A	157	157	157	157	157	157	157	0	0	0	0	0	Old.World.Monkey
chr18:11987272:11987319:-	LINE	L1	L1M5	47	47	47	47	47	47	47	0	0	0	0	0	Old.World.Monkey
chr18:11987319:11987629:-	SINE	Alu	AluSz	310	307	310	308	311	323	323	0	0	0	0	0	Old.World.Monkey
chr18:11987629:11988000:-	LINE	L1	L1M5	371	371	370	371	371	371	371	0	0	384	0	0	Pig.Cow
chr18:11988000:11988303:-	SINE	Alu	AluSx	303	303	304	0	0	289	289	0	0	0	0	0	Old.World.Monkey
chr18:11988303:11988342:-	LINE	L1	L1M5	39	39	39	0	0	68	46	39	0	0	0	39	Eutheria
chr18:11988404:11988829:-	LINE	L2	L2	425	432	432	0	432	432	432	419	0	0	0	0	New.World.Monkey
chr18:11988829:11989030:-	SINE	Alu	AluJb	201	201	227	201	201	199	199	0	0	0	0	0	Old.World.Monkey
chr18:11989132:11989281:-	LINE	L1	HAL1	149	149	149	149	149	149	149	149	0	0	0	0	New.World.Monkey
chr18:11990287:11990378:-	LINE	L2	L2c	91	92	92	92	92	576	92	92	0	0	0	0	New.World.Monkey
chr18:11990814:11990994:+	SINE	MIR	MIR	180	180	180	180	180	182	182	182	0	0	0	0	New.World.Monkey
chr18:11991554:11991845:-	LTR	ERVL	MLT2B4	291	291	291	288	292	0	0	0	0	0	0	0	Apes
chr18:11991845:11992140:-	SINE	Alu	AluSx	295	293	300	293	295	0	298	289	0	0	0	0	New.World.Monkey
chr18:11992140:11992213:-	LTR	ERVL	MLT2B4	73	73	73	73	73	0	73	73	0	72	0	0	Pig.Cow
chr18:11993111:11993211:-	SINE	MIR	MIR	100	100	101	100	100	100	102	100	0	0	0	0	New.World.Monkey
chr18:11993531:11993604:-	LINE	L2	L2c	73	73	73	73	73	73	73	73	0	0	0	0	New.World.Monkey
chr18:11994091:11994390:+	SINE	Alu	AluJr	299	299	299	299	297	299	299	289	0	0	0	0	New.World.Monkey
chr18:11995168:11995520:-	LTR	ERVL-MaLR	MLT1J	352	352	352	353	0	363	360	360	0	0	0	0	New.World.Monkey
chr18:11995863:11996017:-	LINE	L2	L2a	154	154	154	0	150	150	150	0	0	0	0	0	Old.World.Monkey
chr18:11996304:11996435:-	LINE	L2	L2a	131	131	131	131	131	131	131	130	0	0	0	0	New.World.Monkey
chr18:11996659:11996733:+	DNA	hAT-Charlie	MER5A1	74	74	74	73	74	74	74	0	0	0	0	0	Old.World.Monkey
chr18:11997885:11998198:+	SINE	Alu	AluJr4	313	313	303	303	298	304	304	0	0	0	0	0	Old.World.Monkey
chr18:11999756:11999875:-	DNA	hAT-Charlie	Charlie4z	119	119	0	119	119	114	114	120	0	0	119	143	Eutheria
chr18:12000167:12000331:-	SINE	Alu	AluJo	164	164	0	163	161	162	162	0	0	0	0	0	Old.World.Monkey
chr18:12000614:12000913:-	SINE	Alu	AluY	299	741	0	0	0	292	292	0	0	0	0	0	Old.World.Monkey
chr18:12000958:12001245:+	SINE	Alu	AluSg	287	287	0	287	0	284	284	0	0	0	0	0	Old.World.Monkey
chr18:12002494:12002780:+	SINE	Alu	AluJb	286	283	283	286	283	0	273	0	0	0	0	0	Old.World.Monkey
chr18:12002780:12002836:+	LINE	L1	L1M2	56	56	0	56	56	0	56	56	0	0	0	0	New.World.Monkey
chr18:12002837:12002907:+	SINE	Alu	AluJb	70	70	0	70	70	0	70	0	0	0	0	0	Old.World.Monkey
chr18:12002909:12003220:+	SINE	Alu	AluSq	311	311	0	317	316	0	316	297	0	0	0	0	New.World.Monkey
chr18:12003225:12003345:+	SINE	MIR	MIR3	120	120	0	118	120	120	120	120	0	0	0	0	New.World.Monkey
chr18:12003362:12003679:+	SINE	Alu	AluSz	317	317	0	307	302	0	306	314	0	0	0	0	New.World.Monkey
chr18:12004533:12004823:-	SINE	Alu	AluSz	290	293	297	305	306	297	297	0	0	0	0	0	Old.World.Monkey
chr18:12005334:12005501:+	SINE	Alu	AluJo	167	166	167	164	165	166	165	161	0	0	0	0	New.World.Monkey
chr18:12006848:12007137:+	SINE	Alu	AluSx3	289	289	289	289	288	0	0	289	0	0	0	0	New.World.Monkey
chr18:12007234:12007373:+	DNA	hAT-Charlie	MER3	139	139	139	139	139	0	0	0	0	0	0	0	Apes
chr18:12007765:12007952:-	SINE	Alu	AluSq2	187	192	0	0	186	0	0	0	0	0	0	0	Apes
chr18:12007952:12008289:-	SINE	Alu	AluSx1	337	327	339	338	338	0	0	0	0	0	0	0	Apes
chr18:12008649:12008801:-	LINE	L2	L2	152	152	152	152	152	152	152	152	0	0	0	0	New.World.Monkey
chr18:12009083:12009295:+	SINE	Alu	AluJo	212	213	213	211	211	210	210	207	0	0	0	0	New.World.Monkey
chr18:12009375:12009441:-	LINE	L2	L2	66	66	66	66	66	66	66	66	0	0	0	0	New.World.Monkey
chr18:12016371:12016424:+	SINE	MIR	MIRb	53	53	53	52	53	53	53	0	0	0	0	0	Old.World.Monkey
chr18:12016424:12016717:-	SINE	Alu	AluSz	293	293	293	291	290	0	0	298	0	0	0	0	New.World.Monkey
chr18:12016717:12016882:+	SINE	MIR	MIRb	165	165	165	165	165	0	0	162	0	0	0	0	New.World.Monkey
chr18:12017298:12017465:-	LINE	L1	L1MC5	167	167	167	167	0	0	0	165	0	0	0	0	New.World.Monkey
chr18:12017466:12017571:-	LINE	L1	L1MC5	105	105	105	105	0	0	0	103	0	0	0	0	New.World.Monkey
chr18:12017578:12017890:-	SINE	Alu	AluSz	312	312	348	312	311	0	0	0	0	0	0	0	Apes
chr18:12017930:12018239:-	SINE	Alu	AluSq2	309	299	295	297	302	0	0	0	0	0	0	0	Apes
chr18:12018417:12018520:-	LINE	L1	L1MC4	103	103	103	103	103	0	0	103	0	0	0	0	New.World.Monkey
chr18:12018571:12018819:-	DNA	hAT-Charlie	Charlie1a	248	248	248	248	249	0	0	0	0	0	0	0	Apes
chr18:12018819:12019123:-	SINE	Alu	AluJr	304	304	307	305	302	0	0	0	0	0	0	0	Apes
chr18:12019123:12019257:-	DNA	hAT-Charlie	Charlie1a	134	134	134	134	131	0	0	0	0	0	0	0	Apes
chr18:12019257:12019566:-	SINE	Alu	AluSz	309	306	312	296	314	0	0	0	0	0	0	0	Apes
chr18:12019566:12019871:-	DNA	hAT-Charlie	Charlie1a	305	305	305	305	306	0	0	0	0	0	0	0	Apes
chr18:12019889:12020171:-	SINE	Alu	AluSx	282	282	282	0	285	0	0	0	0	0	0	0	Apes
chr18:12020212:12020491:-	SINE	Alu	AluSp	279	278	0	0	266	0	0	0	0	0	0	0	Apes
chr18:12020491:12020961:-	LINE	L1	L1MC4	470	469	470	477	0	0	0	0	0	0	0	0	Great.Apes
chr18:12021108:12021395:+	SINE	Alu	AluJr4	287	287	287	287	0	0	0	0	0	0	0	0	Great.Apes
chr18:12021520:12021815:-	SINE	Alu	AluSz	295	295	0	299	0	299	300	0	0	0	0	0	Old.World.Monkey
chr18:12022020:12022207:-	LINE	L1	L1MB3	187	187	186	187	0	182	182	180	0	0	0	0	New.World.Monkey
chr18:12022248:12022525:+	SINE	Alu	AluSz	277	290	0	277	0	278	278	0	0	0	0	0	Old.World.Monkey
chr18:12022778:12023093:-	SINE	Alu	AluSz6	315	306	0	329	333	309	312	326	0	0	0	0	New.World.Monkey
chr18:12023248:12023352:+	SINE	MIR	MIRb	104	105	105	105	105	105	105	0	0	0	0	0	Old.World.Monkey
chr18:12023894:12024150:+	LINE	L1	L1M5	256	256	256	256	256	253	253	256	0	0	0	0	New.World.Monkey
chr18:12024248:12024496:+	SINE	Alu	AluSx	248	246	290	250	263	266	257	238	0	0	0	0	New.World.Monkey
chr18:12024757:12025583:-	LINE	L1	L1MC1	826	822	816	827	0	0	0	793	0	0	0	0	New.World.Monkey
chr18:12025583:12025866:-	SINE	Alu	AluSg	283	283	283	286	0	0	0	0	0	0	0	0	Great.Apes
chr18:12025866:12025972:-	LINE	L1	L1MC1	106	106	106	106	0	0	0	0	0	0	0	0	Great.Apes
chr18:12026033:12026331:-	SINE	Alu	AluSp	298	297	297	297	0	0	0	0	0	0	0	0	Great.Apes
chr18:12026541:12026578:-	LINE	L2	L2a	37	37	37	37	37	0	0	37	0	0	0	0	New.World.Monkey
chr18:12027566:12027880:-	SINE	Alu	AluJr	314	313	0	310	320	305	306	319	0	0	0	0	New.World.Monkey
chr18:12029102:12029412:-	SINE	Alu	AluSc8	310	1623	1608	2181	1597	0	0	0	0	0	0	0	Apes
chr18:12029422:12029719:-	SINE	Alu	AluSq2	297	298	300	299	295	296	296	0	0	0	0	0	Old.World.Monkey
chr18:12029867:12030012:+	DNA	hAT-Charlie	MER5A1	145	145	145	145	145	145	145	144	0	0	0	0	New.World.Monkey
chr18:12031173:12031462:-	SINE	Alu	AluJb	289	290	288	289	289	275	289	289	0	0	0	0	New.World.Monkey
chr18:12031605:12031902:+	SINE	Alu	AluSz6	297	311	0	293	315	0	286	0	0	0	0	0	Old.World.Monkey
chr18:12032387:12032503:+	SINE	Alu	AluJr	116	116	120	115	119	0	0	0	0	0	0	0	Apes
chr18:12032512:12032818:+	SINE	Alu	AluJo	306	301	306	301	303	299	299	0	0	0	0	0	Old.World.Monkey
chr18:12033536:12034016:-	LTR	ERV1	MER4C	480	480	480	479	476	477	477	0	0	0	0	0	Old.World.Monkey
chr18:12034445:12034563:+	SINE	MIR	MIRb	118	114	118	118	118	0	0	0	0	0	0	0	Apes
chr18:12034944:12035226:+	SINE	Alu	AluSx	282	280	287	279	282	0	0	0	0	0	0	0	Apes
chr18:12036124:12036180:-	SINE	MIR	MIR3	56	56	56	56	56	0	0	56	0	0	0	0	New.World.Monkey
chr18:12036883:12037159:-	SINE	Alu	AluSz	276	274	275	273	276	0	0	0	0	0	0	0	Apes
chr18:12037160:12037491:-	LTR	ERV1	MER65B	331	331	331	331	331	0	0	331	0	0	0	0	New.World.Monkey
chr18:12037673:12037964:+	SINE	Alu	AluSq	291	291	292	291	291	0	0	0	0	0	0	0	Apes
chr18:12038000:12038170:-	LTR	ERVL?	LTR87	170	170	170	170	169	0	0	168	0	0	0	0	New.World.Monkey
chr18:12039614:12039919:+	SINE	Alu	AluSq2	305	302	305	305	301	0	0	0	0	0	0	0	Apes
chr18:12040631:12040762:+	SINE	MIR	MIR	131	129	129	129	129	0	0	0	0	0	0	0	Apes
chr18:12040774:12041311:-	LTR	ERV1	MER34A	537	537	538	538	536	0	0	523	0	0	0	0	New.World.Monkey
chr18:12041371:12042034:-	LTR	ERV1	MER31-int	663	663	663	663	662	0	0	0	0	0	0	0	Apes
chr18:12042037:12042252:+	SINE	Alu	AluJo	215	214	213	218	218	0	0	0	0	0	0	0	Apes
chr18:12042262:12042339:-	SINE	Alu	AluJr	77	77	77	77	77	0	0	0	0	0	0	0	Apes
chr18:12042372:12042557:+	LINE	L2	L2c	185	192	192	192	212	0	0	0	0	0	0	0	Apes
chr18:12042562:12042626:-	SINE	MIR	MIR	64	64	64	64	64	0	0	0	0	0	0	0	Apes
chr18:12042629:12043011:+	LTR	ERV1	MER34A	382	381	0	380	380	0	0	0	0	0	0	0	Apes
chr18:12043039:12043173:-	SINE	Alu	AluJr	134	134	0	134	134	0	0	0	0	0	0	0	Apes
chr18:12043179:12043479:-	SINE	Alu	AluSx1	300	298	0	325	0	0	0	0	0	0	0	0	Great.Apes
chr18:12043487:12043589:+	LTR	ERV1	MER34A	102	101	0	883	102	0	0	0	0	0	0	0	Apes
chr18:12043627:12044600:+	LTR	ERV1	MER34-int	973	973	0	1077	1025	0	0	0	0	0	0	0	Apes
chr18:12044722:12045079:-	LTR	ERVL-MaLR	MLT1A	357	366	0	366	365	0	0	0	0	0	0	0	Apes
chr18:12045082:12045223:-	LTR	ERVL-MaLR	MLT1A-int	141	141	0	141	141	0	0	0	0	0	0	0	Apes
chr18:12045223:12045527:+	SINE	Alu	AluJb	304	304	0	0	294	0	0	0	0	0	0	0	Apes
chr18:12045527:12045646:-	LTR	ERVL-MaLR	MLT1A-int	119	119	0	119	119	0	0	0	0	0	0	0	Apes
chr18:12045646:12045715:-	LTR	ERV1	MER41B	69	69	0	69	69	0	0	0	0	0	0	0	Apes
chr18:12045715:12045997:+	SINE	Alu	AluSx	282	282	0	282	282	0	0	0	0	0	0	0	Apes
chr18:12046368:12046527:+	Satellite	telo	REP522	159	159	159	159	159	177	177	0	0	0	0	0	Old.World.Monkey
chr18:12047103:12047918:-	Satellite	telo	REP522	815	0	0	0	0	0	0	0	0	0	0	0	Human
chr18:12048024:12048783:-	Satellite	telo	REP522	759	759	0	757	780	0	0	0	0	0	0	0	Apes
chr18:12049181:12049257:-	SINE	MIR	MIR3	76	76	76	76	76	0	0	79	0	0	0	0	New.World.Monkey
chr18:12050844:12052673:-	LINE	L1	L1MDa	1829	1829	1829	1819	0	0	0	0	0	0	0	0	Great.Apes
chr18:12052674:12053269:+	LINE	L2	L2a	595	593	594	596	0	0	0	0	0	0	0	0	Great.Apes
chr18:12054619:12054896:+	LINE	L1	L1M5	277	277	277	278	272	0	0	282	0	0	0	0	New.World.Monkey
chr18:12054949:12055399:+	LINE	L1	L1M5	450	450	450	460	446	0	0	446	0	0	0	0	New.World.Monkey
chr18:12055486:12056065:+	LINE	L1	L1MEg	579	577	577	573	577	0	0	573	0	0	0	0	New.World.Monkey
chr18:12057818:12057946:-	Satellite	telo	REP522	128	128	128	128	129	0	0	0	0	0	0	0	Apes
chr18:12057946:12059254:+	LINE	L1	L1M1	1308	1307	0	1308	1348	0	0	0	0	0	0	0	Apes
chr18:12059266:12061637:-	Satellite	telo	REP522	2371	0	2357	0	2409	0	0	0	0	0	0	0	Apes
chr18:12061824:12061957:+	Satellite	telo	REP522	133	0	0	133	133	0	133	0	0	0	0	0	Old.World.Monkey
chr18:12062241:12062487:-	SINE	Alu	AluSx	246	0	0	0	0	258	0	0	0	0	0	0	Old.World.Monkey
chr18:12065237:12065332:+	DNA	TcMar-Tigger	Tigger10	95	96	95	95	95	96	96	92	0	0	94	0	Eutheria
chr18:12065376:12065518:+	DNA	TcMar-Tigger	Tigger14a	142	142	142	141	142	142	142	142	0	0	0	0	New.World.Monkey
chr18:12065869:12066145:+	LINE	L2	L2	276	277	277	277	276	272	272	277	0	0	0	0	New.World.Monkey
chr18:12066145:12066455:-	SINE	Alu	AluSq2	310	310	310	315	308	306	0	297	0	0	0	0	New.World.Monkey
chr18:12066455:12066579:+	LINE	L2	L2	124	124	124	124	124	123	123	124	0	0	0	0	New.World.Monkey
chr18:12066585:12066633:+	SINE	MIR	MIRc	48	48	48	48	48	48	48	49	0	0	0	0	New.World.Monkey
chr18:12068891:12069272:-	LINE	L1	L1M6	381	381	381	373	376	384	381	446	0	0	0	0	New.World.Monkey
chr18:12069295:12069386:-	LINE	L1	L1M6	91	91	91	91	91	92	92	90	0	90	0	0	Pig.Cow
chr18:12070094:12070305:+	LINE	L1	L1M5	211	210	211	211	211	0	211	0	0	0	0	0	Old.World.Monkey
chr18:12071718:12071771:-	SINE	MIR	MIR3	53	53	53	53	53	0	0	0	53	0	0	0	Pig.Cow
chr18:12071771:12072075:+	SINE	Alu	AluSc	304	304	304	304	0	0	0	0	0	0	0	0	Great.Apes
chr18:12072075:12072221:-	SINE	MIR	MIR3	146	146	148	147	147	147	147	147	0	0	0	0	New.World.Monkey
chr18:12074201:12074279:-	DNA	hAT-Charlie	MER103C	78	78	78	78	78	77	77	79	78	0	0	0	Pig.Cow
chr18:12077000:12077157:+	SINE	MIR	MIR	157	157	0	157	157	157	157	155	0	0	0	0	New.World.Monkey
chr18:12077224:12077536:-	SINE	Alu	AluY	312	308	0	323	315	0	0	0	0	0	0	0	Apes
chr18:12078379:12078703:+	DNA	TcMar-Tigger	MER2	324	324	0	324	324	0	0	0	0	0	0	0	Apes
chr18:12079828:12079908:+	LINE	L1	L1MA5	80	80	80	80	80	79	79	80	0	0	0	0	New.World.Monkey
chr18:12081238:12081551:-	SINE	Alu	AluSq2	313	313	313	302	0	0	0	0	0	0	0	0	Great.Apes
chr18:12081924:12082113:+	SINE	MIR	MIRc	189	189	189	190	189	189	189	186	186	441	339	0	Eutheria
chr18:12082451:12082757:-	SINE	Alu	AluSx1	306	306	306	301	306	299	299	298	0	0	0	0	New.World.Monkey
chr18:12082955:12083017:+	LINE	CR1	L3	62	62	62	62	62	62	62	62	61	62	0	0	Pig.Cow
chr18:12083629:12083822:+	Satellite	telo	REP522	193	193	193	193	208	0	0	0	0	0	0	0	Apes
chr18:12083834:12085178:-	LINE	L1	L1M1	1344	0	1344	1342	1351	0	0	0	0	0	0	0	Apes
chr18:12085178:12085653:+	Satellite	telo	REP522	475	475	475	474	474	471	471	0	0	0	0	0	Old.World.Monkey
chr18:12086222:12086324:-	Satellite	telo	REP522	102	0	102	102	102	0	143	0	0	0	0	0	Old.World.Monkey
chr18:12089689:12089866:-	SINE	MIR	MIR	177	177	177	177	177	0	0	0	0	0	0	0	Apes
chr18:12089866:12090002:+	SINE	Alu	AluSz	136	136	136	136	136	0	0	0	0	0	0	0	Apes
chr18:12090008:12090663:-	LINE	L1	L1P4	655	655	655	655	655	0	0	0	0	0	0	0	Apes
chr18:12090669:12090802:-	LINE	L1	L1MA6	133	133	133	133	133	0	0	0	0	0	0	0	Apes
chr18:12090802:12091110:+	SINE	Alu	AluSg	308	307	307	309	307	0	0	0	0	0	0	0	Apes
chr18:12091110:12091303:-	LINE	L1	L1MA6	193	193	193	193	193	0	0	0	0	0	0	0	Apes
chr18:12093313:12093598:-	SINE	Alu	AluY	285	286	0	285	282	0	0	0	0	0	0	0	Apes
chr18:12095835:12095997:+	DNA	hAT-Charlie	MER102a	162	161	162	162	162	161	161	162	1000	167	0	0	Pig.Cow
chr18:12096980:12097177:+	SINE	MIR	MIRb	197	197	197	199	197	196	196	197	212	196	0	0	Pig.Cow
chr18:12098425:12098530:+	snRNA	snRNA	U6	105	105	105	105	105	103	103	106	0	0	0	0	New.World.Monkey
chr18:12099225:12099349:-	SINE	MIR	MIRb	124	124	124	124	124	124	124	0	129	128	0	0	Pig.Cow
chr18:12100022:12100070:-	DNA	hAT-Tip100	Zaphod2	48	48	48	48	48	48	48	47	0	48	70	48	Eutheria
chr18:12100070:12100504:-	DNA	TcMar-Tigger	Tigger2a	434	434	432	420	430	437	437	446	0	0	0	0	New.World.Monkey
chr18:12100504:12100928:-	DNA	hAT-Tip100	Zaphod2	424	423	424	421	424	473	423	0	0	0	0	0	Old.World.Monkey
chr18:12105422:12105545:-	LTR	ERVL-MaLR	THE1-int	123	123	123	0	123	123	123	0	0	0	0	0	Old.World.Monkey
chr18:12107574:12107825:+	LINE	L1	L1M5	251	251	251	0	251	0	561	0	0	0	0	0	Old.World.Monkey
chr18:12108195:12108559:-	LTR	ERVL-MaLR	THE1D	364	363	364	361	364	364	364	0	0	0	0	0	Old.World.Monkey
chr18:12108559:12109457:-	LTR	ERVL-MaLR	THE1D-int	898	1606	1610	0	1604	1603	1604	0	0	0	0	0	Old.World.Monkey
chr18:12109740:12109867:-	DNA	hAT-Charlie	MER58A	127	127	127	0	125	125	125	0	0	0	0	0	Old.World.Monkey
chr18:12110580:12110841:+	LINE	L2	L2c	261	261	261	0	260	261	261	0	0	0	0	0	Old.World.Monkey
chr18:12110843:12110924:-	LINE	L1	L1PREC2	81	81	81	81	81	81	81	0	0	0	0	0	Old.World.Monkey
chr18:12110923:12110970:+	LINE	L1	L1PA13	47	47	47	47	47	47	47	0	0	0	0	0	Old.World.Monkey
chr18:12110970:12111261:+	SINE	Alu	AluSc8	291	294	0	296	0	292	294	0	0	0	0	0	Old.World.Monkey
chr18:12111261:12111900:+	LINE	L1	L1PA13	639	636	0	636	0	636	637	0	0	0	0	0	Old.World.Monkey
chr18:12111900:12112132:+	SINE	Alu	AluSq2	232	232	225	233	232	243	250	0	0	0	0	0	Old.World.Monkey
chr18:12112132:12112897:+	LINE	L1	L1PA13	765	765	765	757	763	763	763	0	0	0	0	0	Old.World.Monkey
chr18:12112897:12113193:-	SINE	Alu	AluSz6	296	300	300	0	301	305	305	0	0	0	0	0	Old.World.Monkey
chr18:12113193:12113344:+	LINE	L1	L1PA13	151	151	151	0	151	150	150	0	0	0	0	0	Old.World.Monkey
chr18:12113344:12113644:+	SINE	Alu	AluSg	300	300	299	0	300	296	304	0	0	0	0	0	Old.World.Monkey
chr18:12113644:12114294:+	LINE	L1	L1PA13	650	652	653	644	639	656	656	0	0	0	0	0	Old.World.Monkey
chr18:12114418:12114666:+	SINE	MIR	MIR	248	248	248	248	248	248	248	256	0	245	0	0	Pig.Cow
chr18:12115778:12115955:+	LINE	L2	L2c	177	177	177	177	177	217	211	175	0	182	0	0	Pig.Cow
chr18:12116080:12116229:-	LINE	L1	L1MA10	149	149	149	149	149	0	0	156	0	0	0	0	New.World.Monkey
chr18:12116239:12116408:-	LINE	L1	L1MEc	169	169	169	169	169	175	176	169	0	0	0	0	New.World.Monkey
chr18:12116414:12116613:+	DNA	TcMar-Tigger	Tigger4	199	198	199	199	201	199	199	0	0	0	0	0	Old.World.Monkey
chr18:12116625:12117189:-	LINE	L1	L1MEc	564	564	564	553	566	555	555	0	0	0	0	0	Old.World.Monkey
chr18:12117251:12117338:-	DNA	hAT-Charlie	MER58B	87	87	87	0	87	86	86	86	0	0	0	0	New.World.Monkey
chr18:12117395:12117866:-	LINE	L1	L1MEc	471	471	471	0	469	467	467	0	0	0	0	0	Old.World.Monkey
chr18:12117902:12118324:-	LINE	L1	L1MC1	422	422	422	0	424	418	418	0	0	0	0	0	Old.World.Monkey
chr18:12118324:12118635:+	SINE	Alu	AluSx1	311	306	305	0	299	301	301	0	0	0	0	0	Old.World.Monkey
chr18:12118635:12118812:-	LINE	L1	L1MC1	177	177	177	0	177	0	0	0	0	0	0	0	Apes
chr18:12118818:12119364:-	LINE	L1	L1MEc	546	543	540	0	545	0	0	0	0	0	0	0	Apes
chr18:12119375:12119694:-	LTR	ERVL-MaLR	MLT1A0	319	319	319	0	323	0	0	0	0	0	0	0	Apes
chr18:12119701:12119740:-	LINE	L1	L1MEc	39	39	39	0	39	0	0	0	0	0	0	0	Apes
chr18:12119770:12120914:-	LINE	L1	L1MEc	1144	1147	1147	0	1143	0	0	0	0	0	0	0	Apes
chr18:12120898:12121075:-	LINE	L1	L1MEc	177	177	177	0	173	170	170	0	0	0	0	0	Old.World.Monkey
chr18:12121095:12121204:-	LINE	L1	L1MEc	109	109	109	119	108	106	106	116	0	0	0	0	New.World.Monkey
chr18:12121207:12121872:-	LINE	L1	L1MEc	665	665	665	0	662	660	659	645	0	0	0	0	New.World.Monkey
chr18:12121873:12122216:+	LINE	L2	L2c	343	343	343	0	343	343	342	339	0	0	0	0	New.World.Monkey
chr18:12122698:12123001:-	LINE	L1	L1M5	303	303	304	0	298	0	292	0	323	0	0	0	Pig.Cow
chr18:12123031:12123351:-	SINE	Alu	AluSz6	320	321	323	0	313	326	324	0	0	0	0	0	Old.World.Monkey
chr18:12124849:12124924:+	SINE	MIR	MIRb	75	75	75	72	75	75	75	75	0	0	0	72	Eutheria
chr18:12127212:12127365:-	LINE	L2	L2	153	153	153	168	151	153	153	153	187	172	0	0	Pig.Cow
chr18:12128776:12129077:+	SINE	Alu	AluSx	301	299	299	0	298	0	0	0	0	0	0	0	Apes
chr18:12129288:12129457:-	DNA	hAT-Charlie	MER58A	169	169	169	0	169	166	166	0	0	0	0	0	Old.World.Monkey
chr18:12129464:12129770:+	SINE	Alu	AluY	306	308	0	0	304	0	0	0	0	0	0	0	Apes
chr18:12129837:12129902:-	LINE	L1	L1M4	65	65	65	0	65	65	65	0	0	0	0	0	Old.World.Monkey
chr18:12130491:12130671:-	DNA	TcMar-Tigger	Tigger4	180	180	180	191	184	0	172	191	0	0	0	0	New.World.Monkey
chr18:12130712:12130988:-	SINE	Alu	AluSx	276	276	281	0	277	277	277	277	0	0	0	0	New.World.Monkey
chr18:12130990:12131167:-	DNA	TcMar-Tigger	Tigger4b	177	177	177	175	177	178	178	177	0	0	0	0	New.World.Monkey
chr18:12131780:12132779:-	LINE	L1	L1M4	999	1004	1003	1051	983	1021	1015	0	0	0	0	0	Old.World.Monkey
chr18:12132905:12133767:-	LINE	L1	L1MB4	862	861	862	0	862	1186	857	0	0	0	0	0	Old.World.Monkey
chr18:12134374:12135050:-	LINE	L1	L1PA5	676	678	0	0	0	0	0	0	0	0	0	0	Great.Apes
chr18:12135054:12139362:-	LINE	L1	L1PA4	4308	4307	0	0	0	0	0	0	0	0	0	0	Great.Apes
chr18:12139362:12139658:+	SINE	Alu	AluY	296	296	0	0	298	0	0	0	0	0	0	0	Apes
chr18:12139658:12141449:-	LINE	L1	L1PA4	1791	1791	0	0	1804	0	0	0	0	0	0	0	Apes
chr18:12141450:12142898:-	LINE	L1	L1PA12	1448	0	1447	0	1439	0	0	0	0	0	0	0	Apes
chr18:12142898:12143197:-	SINE	Alu	AluSx3	299	0	298	0	299	0	0	0	0	0	0	0	Apes
chr18:12143197:12143258:-	LINE	L1	L1PA12	61	0	61	0	61	0	0	0	0	0	0	0	Apes
chr18:12143312:12144860:-	LINE	L1	L1PA12	1548	0	1548	0	1541	0	0	0	0	0	0	0	Apes
chr18:12144860:12145102:+	SINE	Alu	AluSz	242	0	242	0	242	0	0	0	0	0	0	0	Apes
chr18:12145102:12145117:-	LINE	L1	L1PREC2	15	0	15	0	15	0	0	0	0	0	0	0	Apes
chr18:12145151:12145262:-	LINE	L1	L1PREC2	111	0	111	0	111	0	0	0	0	0	0	0	Apes
chr18:12145269:12145427:-	LINE	L1	L1PA12	158	0	157	0	158	0	0	0	0	0	0	0	Apes
chr18:12145504:12146108:+	LINE	L1	L1PA14	604	0	0	0	0	0	0	0	0	0	0	0	Human
chr18:12146141:12146458:+	LINE	L1	L1PA14	317	0	0	0	331	0	0	0	0	0	0	0	Apes
chr18:12146458:12146743:-	SINE	Alu	AluSz	285	0	0	0	286	0	0	0	0	0	0	0	Apes
chr18:12146743:12148291:+	LINE	L1	L1PA14	1548	0	0	0	1541	0	0	0	0	0	0	0	Apes
chr18:12148345:12148406:+	LINE	L1	L1PA14	61	0	0	0	61	0	0	0	0	0	0	0	Apes
chr18:12148406:12148705:+	SINE	Alu	AluSx3	299	0	0	0	299	0	0	0	0	0	0	0	Apes
chr18:12148705:12152837:+	LINE	L1	L1PA14	4132	0	0	0	4253	0	0	0	0	0	0	0	Apes
chr18:12152837:12152906:+	SINE	Alu	AluYc	69	0	69	0	69	71	71	0	0	0	0	0	Old.World.Monkey
chr18:12152906:12153307:+	LINE	L1	L1PA14	401	0	401	0	480	421	421	0	0	0	0	0	Old.World.Monkey
chr18:12153307:12153620:+	SINE	Alu	AluSz	313	0	304	300	301	0	298	0	0	0	0	0	Old.World.Monkey
chr18:12153620:12155132:+	LINE	L1	L1PA14	1512	0	1512	1514	1507	1507	1507	0	0	0	0	0	Old.World.Monkey
chr18:12155668:12155894:-	LTR	Gypsy	MamGypLTR1c	226	225	226	226	223	228	228	0	0	0	0	0	Old.World.Monkey
chr18:12155894:12156315:+	LTR	ERVL-MaLR	MSTB	421	425	423	0	427	403	447	0	0	0	0	0	Old.World.Monkey
chr18:12156315:12156342:-	LTR	Gypsy	MamGypLTR1c	27	27	27	27	27	27	27	0	27	28	0	27	Eutheria
chr18:12156454:12156690:+	DNA	hAT-Charlie	MER112	236	236	236	237	232	231	231	0	245	0	0	0	Pig.Cow
chr18:12156968:12157072:-	SINE	Alu	FLAM_C	104	104	104	104	104	104	104	0	0	0	0	0	Old.World.Monkey
chr18:12157211:12157410:-	LINE	L1	L1ME1	199	199	199	199	199	198	198	0	0	0	0	0	Old.World.Monkey
chr18:12157647:12157756:-	LINE	L1	HAL1	109	0	109	109	109	105	105	104	0	0	0	113	Eutheria
chr18:12158514:12158832:-	SINE	Alu	AluY	318	0	0	310	307	0	0	0	0	0	0	0	Apes
chr18:12159595:12159691:+	DNA	hAT-Charlie	MER117	96	96	96	96	96	96	96	95	0	0	0	0	New.World.Monkey
chr18:12161398:12166725:-	LINE	L1	L1MA2	5327	0	0	7253	5328	0	0	0	0	0	0	0	Apes
chr18:12166725:12167107:-	LINE	L1	L1PA6	382	0	382	382	387	0	0	0	0	0	0	0	Apes
chr18:12167134:12173234:-	LINE	L1	L1PA6	6100	0	0	6084	0	0	0	0	0	0	0	0	Great.Apes
chr18:12173245:12174974:-	LINE	L1	L1PA13	1729	1714	1721	1713	0	0	0	0	0	0	0	0	Great.Apes
chr18:12174997:12175674:-	LINE	L1	L1PA13	677	678	677	676	0	670	670	675	0	0	0	0	New.World.Monkey
chr18:12175908:12176205:+	SINE	Alu	AluSz	297	0	0	299	0	297	298	294	0	0	0	0	New.World.Monkey
chr18:12176803:12177017:+	DNA	TcMar-Tigger	Tigger15a	214	214	214	214	0	215	215	216	0	0	0	0	New.World.Monkey
chr18:12177676:12177745:-	LINE	L2	L2a	69	0	0	0	69	0	70	69	0	0	0	0	New.World.Monkey
chr18:12178128:12178281:-	LINE	L2	L2b	153	153	153	153	153	153	153	0	0	0	148	146	Eutheria
chr18:12180121:12180283:+	SINE	MIR	MIR	162	162	162	161	162	161	161	163	0	0	0	0	New.World.Monkey
chr18:12180796:12181039:-	LINE	L1	L1PA4	243	247	249	274	248	0	0	0	0	0	0	0	Apes
chr18:12181197:12181384:+	LINE	L1	L1M5	187	188	188	189	189	189	189	0	0	0	0	0	Old.World.Monkey
chr18:12181528:12181628:-	LINE	L1	L1MB7	100	100	100	100	98	100	100	100	0	0	0	0	New.World.Monkey
chr18:12181636:12187779:+	LINE	L1	L1PA3	6143	0	0	0	0	0	0	0	0	0	0	0	Human
chr18:12187799:12188120:-	LINE	L1	L1MB7	321	0	321	321	322	320	320	0	0	0	0	0	Old.World.Monkey
chr18:12188120:12189316:+	DNA	TcMar-Tigger	Tigger3b	1196	1182	1186	1196	1185	1166	1172	0	0	0	0	0	Old.World.Monkey
chr18:12189316:12189487:-	LINE	L1	L1MB7	171	171	173	171	171	172	172	171	0	0	0	0	New.World.Monkey
chr18:12190407:12190630:-	LINE	L1	L1MB4	223	223	228	227	230	0	0	0	0	0	0	0	Apes
chr18:12192974:12193492:-	LINE	L1	L1MB4	518	517	518	521	518	0	503	0	0	0	0	0	Old.World.Monkey
chr18:12193492:12193794:+	SINE	Alu	AluY	302	301	300	302	302	0	298	0	0	0	0	0	Old.World.Monkey
chr18:12193803:12194096:+	SINE	Alu	AluSg	293	293	293	295	292	0	0	0	0	0	0	0	Apes
chr18:12194096:12195337:-	LINE	L1	L1MB4	1241	2469	1240	1242	1231	0	0	0	0	0	0	0	Apes
chr18:12196428:12196517:+	SINE	MIR	MIR	89	89	89	89	96	0	0	0	0	0	0	0	Apes
chr18:12196546:12196719:-	SINE	MIR	MIR	173	173	173	173	173	0	0	0	0	0	0	0	Apes
chr18:12201437:12201736:+	SINE	Alu	AluSx	299	300	0	298	297	0	0	0	0	0	0	0	Apes
chr18:12202443:12208457:-	LINE	L1	L1PA2	6014	0	0	0	0	0	0	0	0	0	0	0	Human
chr18:12209543:12209631:-	SINE	MIR	MIR3	88	88	88	88	88	0	0	0	0	91	0	0	Pig.Cow
chr18:12209687:12210014:-	SINE	Alu	AluSc8	327	326	335	312	320	0	0	0	0	0	0	0	Apes
chr18:12210419:12211044:-	LINE	L1	L1ME3A	625	2282	625	625	0	0	0	0	0	0	0	0	Great.Apes
chr18:12211230:12211367:+	SINE	Alu	AluSz6	137	137	134	137	137	0	0	0	0	0	0	0	Apes
chr18:12212078:12212248:+	SINE	Alu	AluSz6	170	170	169	170	170	0	0	0	0	0	0	0	Apes
chr18:12212482:12212639:+	LINE	L1	L1M5	157	157	157	154	157	0	0	155	0	0	0	0	New.World.Monkey
chr18:12213805:12213870:+	SINE	MIR	MIRb	65	65	65	65	65	0	0	65	65	0	0	0	Pig.Cow
chr18:12216394:12216554:-	LINE	L1	L1ME3B	160	160	1867	1845	1844	0	0	161	0	0	0	0	New.World.Monkey
chr18:12217871:12217976:+	SINE	MIR	MIR	105	105	105	105	105	0	0	0	103	102	0	0	Pig.Cow
chr18:12218224:12218350:+	Unknown	Unknown	MamRep564	126	121	127	124	121	0	0	0	0	129	0	0	Pig.Cow
chr18:12218922:12218978:-	SINE	MIR	MIR3	56	56	56	56	56	0	0	0	0	0	0	0	Apes
chr18:12219277:12219340:+	LINE	L1	L1ME4a	63	63	63	64	63	0	0	62	0	0	0	64	Eutheria
chr18:12219340:12219575:+	DNA	TcMar-Tigger	Tigger4a	235	235	235	235	235	0	0	225	0	0	0	0	New.World.Monkey
chr18:12219575:12219903:+	LINE	L1	L1ME4a	328	328	328	328	328	0	0	0	0	0	0	0	Apes
chr18:12220395:12220701:-	SINE	Alu	AluY	306	314	0	308	0	0	0	0	0	0	0	0	Great.Apes
chr18:12221237:12221648:-	LINE	L1	L1M5	411	418	418	0	414	0	0	0	0	0	0	0	Apes
chr18:12221648:12221932:-	SINE	Alu	AluSz	284	284	0	0	0	0	0	0	0	0	0	0	Great.Apes
chr18:12221932:12222062:-	LINE	L1	L1M5	130	130	0	0	125	0	0	0	0	0	0	0	Apes
chr18:12222104:12222506:-	LINE	L1	L1MC	402	402	0	390	387	0	0	0	0	0	0	0	Apes
chr18:12223553:12223673:-	LINE	L1	L1MB8	120	121	121	0	120	0	0	118	0	0	0	0	New.World.Monkey
chr18:12223887:12224197:+	SINE	Alu	AluSp	310	308	0	0	303	0	0	0	0	0	0	0	Apes
chr18:12224391:12225104:-	LINE	L1	L1ME4a	713	716	712	0	714	0	0	0	0	0	0	0	Apes
chr18:12225153:12225652:-	LINE	L1	L1ME4a	499	488	496	0	497	0	0	0	0	0	0	0	Apes
chr18:12226453:12226644:-	SINE	Alu	AluSz	191	192	192	0	190	0	0	0	0	0	0	0	Apes
chr18:12226649:12226777:-	LINE	L1	L1ME4a	128	128	128	0	125	0	0	0	0	0	0	0	Apes
chr18:12226816:12227214:-	LINE	L1	L1MC	398	0	397	0	394	0	0	0	0	0	0	0	Apes
chr18:12228454:12228820:+	LINE	L1	L1ME3	366	366	365	0	366	0	0	0	0	0	0	0	Apes
chr18:12228820:12229283:-	LTR	ERV1	LTR2	463	463	463	0	463	0	0	0	0	0	0	0	Apes
chr18:12229283:12229705:+	LINE	L1	L1ME3	422	422	422	0	422	0	0	0	0	0	0	0	Apes
chr18:12229764:12229916:+	LINE	L1	L1M5	152	154	0	0	152	0	0	0	0	0	0	0	Apes
chr18:12230014:12230146:+	LINE	L2	L2b	132	132	132	134	132	133	133	132	0	0	0	0	New.World.Monkey
chr18:12231086:12231139:+	LTR	ERVL-MaLR	MLT-int	53	53	53	0	0	0	0	0	0	0	0	0	Great.Apes
chr18:12231421:12231507:-	LTR	ERVL	LTR16A	86	86	86	86	86	86	86	86	0	0	0	0	New.World.Monkey
chr18:12232459:12232755:-	LINE	L1	L1MC2	296	295	296	0	296	0	0	0	0	0	0	0	Apes
chr18:12232756:12232949:+	SINE	Alu	AluSg	193	193	193	0	194	0	0	0	0	0	0	0	Apes
chr18:12233055:12233390:-	LINE	L1	L1MC2	335	335	335	335	335	0	0	0	0	0	0	0	Apes
chr18:12233746:12234029:+	SINE	Alu	AluSx3	283	283	281	0	283	0	0	0	0	0	0	0	Apes
chr18:12235051:12235173:-	LTR	ERV1	MER34-int	122	122	122	0	124	0	0	14016	0	0	0	0	New.World.Monkey
chr18:12235201:12235299:-	LTR	ERV1	MER34A	98	98	98	0	98	0	0	97	0	0	0	0	New.World.Monkey
chr18:12235320:12235438:+	SINE	Alu	AluJr	118	118	118	0	118	0	0	121	0	0	0	0	New.World.Monkey
chr18:12235472:12235874:-	LTR	ERV1	MER34A	402	402	403	0	402	0	0	401	0	0	0	0	New.World.Monkey
chr18:12235874:12235940:+	SINE	MIR	MIR	66	66	66	0	66	0	0	66	0	0	0	0	New.World.Monkey
chr18:12235923:12236352:-	LINE	L2	L2c	429	429	429	0	428	0	0	523	0	0	0	0	New.World.Monkey
chr18:12237815:12238293:+	LINE	L1	L1MB2	478	477	478	478	477	0	0	479	0	0	0	0	New.World.Monkey
chr18:12238365:12238569:-	LINE	L1	L1ME2	204	204	204	205	205	0	0	201	0	0	0	0	New.World.Monkey
chr18:12238566:12239222:-	LINE	L1	L1ME2	656	656	656	0	656	0	0	645	0	0	0	0	New.World.Monkey
chr18:12239232:12239603:-	LINE	L1	L1ME1	371	371	371	0	371	0	0	365	0	0	0	0	New.World.Monkey
chr18:12239625:12240553:-	LINE	L1	L1MB4	928	928	928	0	935	0	0	941	0	0	0	0	New.World.Monkey
chr18:12240568:12240931:-	LINE	L1	L1MD	363	363	363	0	363	0	0	359	0	0	0	0	New.World.Monkey
chr18:12240936:12241047:-	LINE	L1	L1MB7	111	111	111	0	111	0	0	0	0	0	0	0	Apes
chr18:12241047:12241348:-	SINE	Alu	AluSz	301	301	302	0	296	0	0	303	0	0	0	0	New.World.Monkey
chr18:12241348:12242299:-	LINE	L1	L1MB7	951	951	947	0	952	0	0	949	0	0	0	0	New.World.Monkey
chr18:12242299:12242614:-	SINE	Alu	AluJb	315	316	315	0	311	0	310	0	0	0	0	0	Old.World.Monkey
chr18:12242614:12242853:-	LINE	L1	L1MB7	239	244	239	0	238	0	0	0	0	0	0	0	Apes
chr18:12242895:12244175:+	Other	Other	SVA_A	1280	1283	0	0	0	0	0	0	0	0	0	0	Great.Apes
chr18:12245319:12245606:+	SINE	Alu	AluSg4	287	288	284	286	285	281	281	286	0	0	0	0	New.World.Monkey
chr18:12246021:12246332:-	LINE	L1	L1ME1	311	311	311	311	310	309	309	0	0	0	0	0	Old.World.Monkey
chr18:12247265:12247409:+	LINE	L1	L1M5	144	144	144	144	144	144	144	143	0	0	0	0	New.World.Monkey
chr18:12248181:12248299:+	DNA	hAT-Charlie	Charlie4z	118	118	0	118	118	115	115	114	0	0	0	0	New.World.Monkey
chr18:12248358:12248661:-	SINE	Alu	AluJr	303	303	303	303	303	298	298	0	0	0	0	0	Old.World.Monkey
chr18:12249510:12249813:+	LINE	L1	L1ME3	303	303	303	293	297	293	293	304	0	0	0	0	New.World.Monkey
chr18:12249821:12250542:+	LINE	L1	L1PA3	721	721	725	0	0	0	0	0	0	0	0	0	Great.Apes
chr18:12251079:12251256:-	SINE	MIR	MIRc	177	200	177	179	179	178	178	177	0	0	0	0	New.World.Monkey
chr18:12251488:12251665:-	SINE	MIR	MIRb	177	177	177	177	177	0	0	177	0	0	0	0	New.World.Monkey
chr18:12252408:12252499:+	LINE	L1	L1MC4	91	91	91	91	91	91	91	0	0	0	0	0	Old.World.Monkey
chr18:12252530:12252608:+	LINE	L1	L1ME2z	78	78	78	78	78	0	0	0	0	0	0	0	Apes
chr18:12252690:12252979:-	SINE	Alu	AluJr	289	290	290	290	289	288	288	0	0	0	0	0	Old.World.Monkey
chr18:12259408:12259561:+	SINE	MIR	MIRb	153	154	153	151	153	0	0	158	0	0	0	0	New.World.Monkey
chr18:12259582:12259879:+	SINE	Alu	AluSg	297	293	4190	299	295	0	0	297	0	0	0	0	New.World.Monkey
chr18:12260166:12260484:-	SINE	Alu	AluJo	318	0	0	0	326	0	0	0	0	0	0	0	Apes
chr18:12261099:12261388:+	SINE	Alu	AluSz	289	289	289	285	293	0	0	309	0	0	0	0	New.World.Monkey
chr18:12261554:12261880:-	SINE	Alu	AluJo	326	336	321	0	0	319	319	317	0	0	0	0	New.World.Monkey
chr18:12261919:12262188:+	SINE	Alu	AluJo	269	269	269	0	269	270	272	266	0	0	0	0	New.World.Monkey
chr18:12263138:12263241:-	SINE	Alu	FLAM_A	103	103	103	103	103	103	103	103	0	0	0	0	New.World.Monkey
chr18:12263249:12263400:+	LINE	L1	L1MB7	151	158	151	151	151	155	153	150	0	0	0	0	New.World.Monkey
chr18:12263954:12264119:+	SINE	Alu	FAM	165	164	165	165	165	165	165	168	0	0	0	0	New.World.Monkey
chr18:12264541:12264851:-	SINE	Alu	AluY	310	314	965	315	308	623	611	0	0	0	0	0	Old.World.Monkey
chr18:12265177:12265321:+	LINE	L1	L1MEd	144	144	144	0	144	144	144	0	0	0	0	0	Old.World.Monkey
chr18:12265672:12265926:+	LINE	L1	L1MEd	254	254	253	254	254	739	877	244	0	0	0	0	New.World.Monkey
chr18:12266011:12266252:+	SINE	Alu	AluJr4	241	240	0	255	245	248	247	245	0	0	0	0	New.World.Monkey
chr18:12266253:12266465:+	SINE	Alu	AluJb	212	212	0	212	212	209	209	207	0	0	0	0	New.World.Monkey
chr18:12266513:12266679:+	LINE	L1	L1MEd	166	166	0	166	166	166	166	162	0	0	0	0	New.World.Monkey
chr18:12266761:12267057:-	SINE	Alu	AluSx4	296	296	295	296	296	307	0	0	0	0	0	0	Old.World.Monkey
chr18:12267107:12267286:+	LINE	L1	L1M5	179	179	735	178	0	176	176	0	0	0	0	0	Old.World.Monkey
chr18:12267371:12267472:+	LINE	L1	L1ME3E	101	101	101	101	0	101	101	0	0	0	0	0	Old.World.Monkey
chr18:12267484:12267549:-	DNA	hAT-Charlie	Charlie1b	65	65	65	65	0	65	65	0	0	0	0	0	Old.World.Monkey
chr18:12267549:12267792:-	SINE	Alu	AluSz	243	243	243	243	0	240	240	0	0	0	0	0	Old.World.Monkey
chr18:12267825:12268012:+	DNA	hAT-Charlie	MER20	187	187	187	187	0	187	187	185	0	0	0	0	New.World.Monkey
chr18:12268053:12268376:-	SINE	Alu	AluSx1	323	0	353	328	0	0	307	327	0	0	0	0	New.World.Monkey
chr18:12268381:12268700:-	SINE	Alu	AluJb	319	322	319	331	330	339	339	328	0	0	0	0	New.World.Monkey
chr18:12268750:12268829:-	DNA	hAT-Charlie	Charlie1	79	79	79	80	79	79	79	79	0	0	0	0	New.World.Monkey
chr18:12268829:12269116:-	SINE	Alu	AluSg	287	449	289	4535	287	0	0	0	0	0	0	0	Apes
chr18:12269116:12269624:-	DNA	hAT-Charlie	Charlie1	508	508	503	507	510	0	0	0	0	0	0	0	Apes
chr18:12269646:12269690:-	DNA	hAT-Charlie	Charlie1b	44	44	44	44	44	0	0	0	0	0	0	0	Apes
chr18:12269690:12269996:-	SINE	Alu	AluJb	306	307	306	307	0	0	0	0	0	0	0	0	Great.Apes
chr18:12269996:12270066:-	DNA	hAT-Charlie	Charlie1b	70	70	70	70	0	0	0	70	0	0	0	0	New.World.Monkey
chr18:12270407:12270715:+	SINE	Alu	AluSg7	308	0	0	0	0	0	0	0	0	0	0	0	Human
chr18:12270888:12271184:-	SINE	Alu	AluSq2	296	0	287	290	0	0	0	0	0	0	0	0	Great.Apes
chr18:12271226:12271367:+	LTR	ERVL-MaLR	MLT1D	141	141	141	141	141	0	0	141	0	0	0	0	New.World.Monkey
chr18:12271501:12271557:+	LTR	ERVL-MaLR	MLT1D	56	0	56	56	0	0	0	56	0	0	0	0	New.World.Monkey
chr18:12272205:12272510:-	SINE	Alu	AluSx	305	301	0	305	0	0	0	0	0	0	0	0	Great.Apes
chr18:12272510:12272646:-	SINE	Alu	AluSx	136	136	0	136	0	0	0	0	0	0	0	0	Great.Apes
chr18:12272748:12272915:-	SINE	Alu	AluJo	167	174	173	171	191	184	171	181	0	0	0	0	New.World.Monkey
chr18:12274773:12274857:+	DNA	hAT-Charlie	MER5B	84	84	84	84	84	84	84	82	0	0	0	0	New.World.Monkey
chr18:12274928:12275039:+	SINE	MIR	MIR3	111	111	111	111	111	108	108	107	0	0	0	0	New.World.Monkey
chr18:12275039:12275377:+	SINE	Alu	AluSx1	338	342	337	339	343	0	0	339	0	0	0	0	New.World.Monkey
chr18:12275981:12276281:-	SINE	Alu	AluSx	300	298	299	296	298	298	297	0	0	0	0	0	Old.World.Monkey
chr18:12276292:12276455:-	SINE	Alu	AluJr	163	164	160	166	164	162	162	0	0	0	0	0	Old.World.Monkey
chr18:12277938:12278247:-	SINE	Alu	AluJr	309	301	302	318	295	0	0	0	0	0	0	0	Apes
chr18:12278394:12278476:-	LTR	ERVL-MaLR	MLT1K	82	82	82	82	83	0	0	0	0	0	0	0	Apes
chr18:12278649:12278701:-	LTR	ERVL-MaLR	MLT1K	52	52	52	51	52	0	0	51	0	0	0	0	New.World.Monkey
chr18:12281084:12281374:-	SINE	Alu	AluSq2	290	289	0	290	289	289	290	0	0	0	0	0	Old.World.Monkey
chr18:12281396:12281607:-	SINE	Alu	AluJo	211	210	208	214	206	208	206	0	0	0	0	0	Old.World.Monkey
chr18:12281920:12282060:+	LTR	ERVL	MER21C	140	140	140	142	142	142	142	143	0	0	0	0	New.World.Monkey
chr18:12282060:12282353:-	SINE	Alu	AluJo	293	293	292	293	296	292	292	284	0	0	0	0	New.World.Monkey
chr18:12282353:12283068:+	LTR	ERVL	MER21C	715	715	714	715	725	714	713	1752	0	0	0	0	New.World.Monkey
chr18:12283105:12283437:+	LTR	ERVL	MLT2D	332	332	332	332	333	331	331	332	0	0	0	0	New.World.Monkey
chr18:12283557:12283735:+	SINE	Alu	AluJo	178	175	180	0	0	0	0	0	0	0	0	0	Great.Apes
chr18:12283748:12284231:+	LTR	ERV1	MER83	483	483	482	484	484	481	481	482	0	0	0	0	New.World.Monkey
chr18:12284556:12284712:-	SINE	Alu	AluJb	156	156	156	156	156	156	156	0	0	0	0	0	Old.World.Monkey
chr18:12284735:12284789:-	LINE	CR1	L3	54	54	54	54	54	54	54	0	0	0	0	0	Old.World.Monkey
chr18:12285440:12285528:+	SINE	Alu	AluJr	88	88	88	89	88	0	0	87	0	0	0	0	New.World.Monkey
chr18:12285751:12286059:-	SINE	Alu	AluSx	308	333	309	299	316	0	0	0	0	0	0	0	Apes
chr18:12286109:12286241:+	SINE	Alu	FLAM_A	132	132	132	132	132	0	0	131	0	0	0	0	New.World.Monkey
chr18:12286591:12286918:-	SINE	Alu	AluSx1	327	341	317	317	0	320	319	0	0	0	0	0	Old.World.Monkey
chr18:12286993:12287125:-	SINE	Alu	FLAM_C	132	132	132	0	0	0	0	0	0	0	0	0	Great.Apes
chr18:12287934:12288012:+	SINE	MIR	MIRc	78	78	78	78	78	78	78	78	0	0	0	0	New.World.Monkey
chr18:12288343:12288431:-	SINE	MIR	MIRc	88	88	88	88	88	89	89	88	0	0	0	0	New.World.Monkey
chr18:12289425:12289737:-	SINE	Alu	AluY	312	310	297	0	305	0	0	0	0	0	0	0	Apes
chr18:12290562:12290675:+	SINE	Alu	AluJo	113	113	113	113	113	0	0	110	0	0	0	0	New.World.Monkey
chr18:12290712:12291022:+	SINE	Alu	AluSq2	310	0	305	0	296	0	0	0	0	0	0	0	Apes
chr18:12291131:12291191:+	LINE	L2	L2a	60	60	60	91	60	0	0	60	0	0	0	60	Eutheria
chr18:12292180:12292247:+	SINE	Alu	AluSz6	67	75	73	74	64	0	0	0	0	0	0	0	Apes
chr18:12292258:12292505:+	SINE	Alu	AluSg	247	245	241	247	255	0	0	0	0	0	0	0	Apes
chr18:12292527:12292822:+	SINE	Alu	AluSg	295	296	0	0	0	0	0	0	0	0	0	0	Great.Apes
chr18:12292828:12293126:+	SINE	Alu	AluSp	298	300	0	0	0	0	0	0	0	0	0	0	Great.Apes
chr18:12293204:12293311:-	LINE	L1	L1MB2	107	107	0	0	107	0	0	0	0	0	0	0	Apes
chr18:12293331:12293639:-	SINE	Alu	AluSx1	308	0	0	307	303	300	306	0	0	0	0	0	Old.World.Monkey
chr18:12294079:12294210:-	SINE	MIR	MIR3	131	131	131	131	131	131	131	128	0	0	0	0	New.World.Monkey
chr18:12294451:12294647:+	LINE	L1	L1MA8	196	196	196	194	196	197	197	199	0	0	0	0	New.World.Monkey
chr18:12294647:12294945:+	SINE	Alu	AluY	298	945	296	290	293	0	288	0	0	0	0	0	Old.World.Monkey
chr18:12294945:12295037:+	LINE	L1	L1MA8	92	92	0	92	92	0	0	0	0	0	0	0	Apes
chr18:12295198:12295494:-	SINE	Alu	AluSx1	296	301	294	314	302	0	0	0	0	0	0	0	Apes
chr18:12295533:12295606:-	SINE	MIR	MIR3	73	73	73	73	73	0	0	73	0	0	0	70	Eutheria
chr18:12295706:12295775:-	LINE	CR1	L3	69	69	69	69	69	0	0	69	0	0	0	0	New.World.Monkey
chr18:12296783:12297053:+	DNA	TcMar-Mariner	HSMAR2	270	270	270	270	265	0	0	278	0	0	0	0	New.World.Monkey
chr18:12297053:12297326:+	SINE	Alu	AluSz	273	273	273	273	273	0	0	290	0	0	0	0	New.World.Monkey
chr18:12297369:12297421:+	DNA	TcMar-Mariner	HSMAR2	52	52	52	52	52	0	0	52	0	0	0	0	New.World.Monkey
chr18:12297421:12297715:+	SINE	Alu	AluJr4	294	293	294	0	296	0	0	312	0	0	0	0	New.World.Monkey
chr18:12297715:12297789:+	DNA	TcMar-Mariner	HSMAR2	74	74	74	0	83	0	0	74	0	0	0	0	New.World.Monkey
chr18:12297789:12298086:-	SINE	Alu	AluSg	297	301	299	0	0	0	0	291	0	0	0	0	New.World.Monkey
chr18:12298086:12298580:+	DNA	TcMar-Mariner	HSMAR2	494	0	494	0	0	0	0	0	0	0	0	0	Great.Apes
chr18:12298583:12298900:+	SINE	Alu	AluSq2	317	0	0	0	0	0	0	0	0	0	0	0	Human
chr18:12299026:12299444:+	DNA	TcMar-Mariner	HSMAR2	418	0	419	0	416	0	0	417	0	0	0	0	New.World.Monkey
chr18:12299481:12299692:+	DNA	hAT-Charlie	MER112	211	212	211	0	218	0	0	215	0	0	0	0	New.World.Monkey
chr18:12300337:12300657:+	DNA	TcMar-Tigger	MER2	320	320	319	320	0	320	320	323	0	0	0	0	New.World.Monkey
chr18:12300711:12301140:-	LINE	L1	L1MCc	429	429	429	429	429	427	427	428	0	0	0	0	New.World.Monkey
chr18:12301176:12301553:-	LINE	L1	L1MB8	377	377	377	376	377	386	376	0	0	0	0	0	Old.World.Monkey
chr18:12301562:12301821:-	LINE	L1	L1MCc	259	259	259	260	260	256	260	0	0	0	0	0	Old.World.Monkey
chr18:12301865:12302120:-	LINE	L1	L1MCc	255	255	255	0	0	285	285	0	0	0	0	0	Old.World.Monkey
chr18:12302190:12302279:+	LINE	L2	L2a	89	89	89	85	89	89	89	89	0	0	0	99	Eutheria
chr18:12302623:12302947:+	DNA	hAT-Tip100	MER115	324	324	324	324	324	323	323	0	0	0	0	0	Old.World.Monkey
chr18:12303329:12303637:+	SINE	Alu	AluY	308	305	0	303	305	0	304	0	0	0	0	0	Old.World.Monkey
chr18:12303792:12304096:+	SINE	Alu	AluSx	304	304	0	300	305	0	292	0	0	0	0	0	Old.World.Monkey
chr18:12304096:12304194:-	snRNA	snRNA	U6	98	98	98	98	98	99	99	0	0	0	0	0	Old.World.Monkey
chr18:12305437:12305605:+	DNA	hAT-Tip100	MER115	168	168	168	168	169	0	166	168	0	0	0	0	New.World.Monkey
chr18:12305611:12305923:-	SINE	Alu	AluJb	312	312	307	303	303	0	321	0	0	0	0	0	Old.World.Monkey
chr18:12305923:12306051:+	DNA	hAT-Tip100	MER115	128	128	128	128	128	0	0	0	0	0	0	0	Apes
chr18:12309068:12309348:+	SINE	Alu	AluJr	280	281	281	280	272	268	269	267	0	0	0	0	New.World.Monkey
chr18:12310038:12310107:+	SINE	MIR	MIR3	69	69	69	69	69	69	69	69	0	0	0	0	New.World.Monkey
chr18:12310170:12310206:-	SINE	Alu	AluJb	36	37	38	36	37	36	36	0	0	0	0	0	Old.World.Monkey
chr18:12310206:12310511:+	SINE	Alu	AluY	305	296	0	309	291	296	0	0	0	0	0	0	Old.World.Monkey
chr18:12310511:12310787:-	SINE	Alu	AluJb	276	0	277	276	0	0	0	269	0	0	0	0	New.World.Monkey
chr18:12311085:12311299:-	LINE	L1	HAL1	214	215	214	216	213	216	211	209	0	0	0	0	New.World.Monkey
chr18:12311315:12311624:+	SINE	Alu	AluSc8	309	309	0	310	310	296	296	0	0	0	0	0	Old.World.Monkey
chr18:12312122:12312346:+	LINE	L1	L1MD	224	224	224	224	224	0	0	220	0	0	0	0	New.World.Monkey
chr18:12312358:12312569:+	SINE	MIR	MIR	211	211	211	211	211	211	211	211	0	0	0	0	New.World.Monkey
chr18:12312572:12312602:+	LINE	L1	L1M2	30	30	30	30	30	30	30	30	0	0	0	0	New.World.Monkey
chr18:12312573:12312618:+	LINE	L1	L1MC	45	45	45	45	45	45	45	44	0	0	0	0	New.World.Monkey
chr18:12312717:12313021:+	SINE	Alu	AluSp	304	313	311	303	295	296	296	0	0	0	0	0	Old.World.Monkey
chr18:12313054:12313425:+	LINE	L1	L1MD	371	374	374	374	372	374	366	374	0	0	0	0	New.World.Monkey
chr18:12313425:12313534:-	DNA	hAT-Blackjack	MER81	109	109	109	112	112	111	111	112	0	0	0	0	New.World.Monkey
chr18:12313534:12313608:+	LINE	L1	L1MD	74	74	74	74	74	73	73	87	0	0	0	0	New.World.Monkey
chr18:12313610:12313720:+	LINE	L1	L1MD	110	110	110	0	113	113	113	114	0	0	0	0	New.World.Monkey
chr18:12313819:12313916:-	LINE	L1	L1MC	97	97	97	97	98	97	0	112	0	0	0	0	New.World.Monkey
chr18:12314110:12314233:+	SINE	MIR	MIR3	123	123	123	121	123	121	121	121	0	0	0	0	New.World.Monkey
chr18:12314247:12314303:-	DNA	hAT-Charlie	Charlie4z	56	56	56	56	56	56	56	56	0	0	0	0	New.World.Monkey
chr18:12314686:12314867:-	LINE	RTE	L4	181	181	181	177	181	181	181	177	0	0	0	0	New.World.Monkey
chr18:12315138:12315479:-	LINE	L1	L1ME4a	341	341	341	341	337	326	326	1159	0	0	0	0	New.World.Monkey
chr18:12316896:12317174:+	SINE	Alu	AluSx	278	278	0	275	274	286	286	0	0	0	0	0	Old.World.Monkey
chr18:12317186:12317485:+	SINE	Alu	AluJb	299	299	0	301	300	296	295	0	0	0	0	0	Old.World.Monkey
chr18:12318775:12318904:-	SINE	Alu	FRAM	129	129	129	129	129	0	0	129	0	0	0	0	New.World.Monkey
chr18:12319133:12319444:-	SINE	Alu	AluSq2	311	308	312	311	305	0	0	297	0	0	0	0	New.World.Monkey
chr18:12319671:12319791:+	SINE	Alu	AluJb	120	120	121	118	120	126	119	117	0	0	0	0	New.World.Monkey
chr18:12319791:12320086:-	SINE	Alu	AluY	295	295	294	0	296	0	299	0	0	0	0	0	Old.World.Monkey
chr18:12320086:12320246:+	SINE	Alu	AluJb	160	160	180	0	160	0	468	160	0	0	0	0	New.World.Monkey
chr18:12320564:12321191:-	LINE	L1	L1MC4a	627	628	627	623	624	601	601	0	0	0	0	0	Old.World.Monkey
chr18:12321718:12322017:+	DNA	hAT-Charlie	Charlie2a	299	299	300	294	293	296	296	0	0	0	0	0	Old.World.Monkey
chr18:12322017:12322324:+	SINE	Alu	AluSz	307	307	0	303	300	306	306	0	0	0	0	0	Old.World.Monkey
chr18:12322324:12322355:+	DNA	hAT-Charlie	Charlie2a	31	34	34	34	34	34	34	0	0	0	0	0	Old.World.Monkey
chr18:12322355:12322567:-	SINE	Alu	AluJb	212	212	212	212	217	211	211	0	0	0	0	0	Old.World.Monkey
chr18:12322567:12322802:+	DNA	hAT-Charlie	Charlie2a	235	238	234	237	234	0	251	234	0	0	0	0	New.World.Monkey
chr18:12323067:12323225:+	SINE	Alu	AluJr	158	158	158	155	158	158	158	0	0	0	0	0	Old.World.Monkey
chr18:12323529:12323818:+	SINE	Alu	AluY	289	287	287	287	288	0	0	0	0	0	0	0	Apes
chr18:12324086:12324395:+	SINE	Alu	AluY	309	314	0	0	308	0	0	0	0	0	0	0	Apes
chr18:12324444:12324749:-	SINE	Alu	AluSx1	305	0	0	0	305	309	306	0	0	0	0	0	Old.World.Monkey
chr18:12327103:12327369:+	LTR	ERVL-MaLR	MLT1I	266	266	272	262	277	0	0	0	0	0	0	0	Apes
chr18:12330051:12330346:+	SINE	Alu	AluSx3	295	296	302	2596	286	285	600	0	0	0	0	0	Old.World.Monkey
chr18:12330495:12330792:+	SINE	Alu	AluSx1	297	296	295	296	297	299	284	0	0	0	0	0	Old.World.Monkey
chr18:12330847:12331024:+	LTR	ERV1	MER57D	177	169	169	175	178	178	183	0	0	0	0	0	Old.World.Monkey
chr18:12331024:12331336:+	DNA	TcMar-Tigger	Tigger3a	312	300	300	309	0	0	0	0	0	0	0	0	Great.Apes
chr18:12331336:12331499:+	LTR	ERV1	MER57D	163	163	163	164	160	164	164	0	0	0	0	0	Old.World.Monkey
chr18:12331519:12331795:+	SINE	Alu	AluSx	276	276	0	273	276	272	274	0	0	0	0	0	Old.World.Monkey
chr18:12332122:12332397:-	SINE	Alu	AluSx1	275	275	271	298	300	0	0	0	0	0	0	0	Apes
chr18:12332493:12332740:-	LINE	L1	L1MC5	247	245	241	242	238	254	257	0	0	0	0	0	Old.World.Monkey
chr18:12333374:12333663:-	SINE	Alu	AluJb	289	289	0	0	295	289	289	0	0	0	0	0	Old.World.Monkey
chr18:12333663:12333807:-	DNA	hAT-Charlie	MER33	144	144	144	0	144	144	144	146	0	0	0	0	New.World.Monkey
chr18:12333846:12334075:+	SINE	MIR	MIR	229	229	229	229	226	227	227	237	0	0	0	0	New.World.Monkey
chr18:12334841:12334895:+	SINE	MIR	MIR3	54	54	54	54	54	367	362	53	0	0	0	0	New.World.Monkey
chr18:12334941:12335446:+	LTR	ERV1	MER4A	505	497	504	498	504	496	496	504	0	0	0	0	New.World.Monkey
chr18:12335441:12335630:+	LTR	ERV1	MER4A	189	189	191	189	189	190	190	188	0	0	0	0	New.World.Monkey
chr18:12335961:12336658:+	LTR	ERV1	LTR8A	697	699	702	696	699	703	703	675	0	0	0	0	New.World.Monkey
chr18:12337769:12338055:-	SINE	Alu	AluSz6	286	293	287	298	295	294	294	284	0	0	0	0	New.World.Monkey
chr18:12338069:12338234:-	SINE	Alu	FRAM	165	165	161	165	165	165	165	161	0	0	0	0	New.World.Monkey
chr18:12338971:12339261:+	SINE	Alu	AluY	290	280	303	282	276	0	0	0	0	0	0	0	Apes
chr18:12339270:12339573:+	SINE	Alu	AluSp	303	307	295	307	295	292	292	0	0	0	0	0	Old.World.Monkey
chr18:12339573:12339869:+	SINE	Alu	AluY	296	302	298	297	289	0	0	0	0	0	0	0	Apes
chr18:12339869:12340029:+	SINE	Alu	AluSx	160	160	160	160	165	162	162	0	0	0	0	0	Old.World.Monkey
chr18:12340595:12340890:-	SINE	Alu	AluSg	295	294	294	288	294	292	292	0	0	0	0	0	Old.World.Monkey
chr18:12340920:12341055:-	SINE	Alu	FLAM_C	135	135	135	0	139	133	135	135	0	0	0	0	New.World.Monkey
chr18:12341264:12341855:-	LINE	L1	L1ME1	591	587	591	590	589	0	0	0	0	0	0	0	Apes
chr18:12341855:12342164:-	SINE	Alu	AluSz	309	309	309	306	305	0	0	0	0	0	0	0	Apes
chr18:12342164:12343379:-	LINE	L1	L1ME1	1215	1217	1206	1215	1218	0	0	1233	0	0	0	0	New.World.Monkey
chr18:12343596:12343982:-	LINE	L1	L1ME1	386	386	386	389	389	389	389	389	0	0	0	0	New.World.Monkey
chr18:12344391:12344686:+	SINE	Alu	AluSz	295	294	0	295	293	0	287	297	0	0	0	0	New.World.Monkey
chr18:12346629:12346926:+	SINE	Alu	AluSx	297	283	306	292	285	0	0	0	0	0	0	0	Apes
chr18:12346926:12347149:+	SINE	Alu	AluSx1	223	1265	253	222	223	0	0	0	0	0	0	0	Apes
chr18:12347553:12347846:-	SINE	Alu	AluSg	293	292	295	293	293	282	283	0	0	0	0	0	Old.World.Monkey
chr18:12349146:12349658:+	LINE	L1	L1MB7	512	513	512	512	508	512	512	517	0	0	0	0	New.World.Monkey
chr18:12349658:12349960:-	SINE	Alu	AluSq2	302	307	302	305	8533	310	310	304	0	0	0	0	New.World.Monkey
chr18:12349960:12350017:+	LINE	L1	L1MB7	57	59	57	57	57	59	59	56	0	0	0	0	New.World.Monkey
chr18:12350026:12350309:-	SINE	Alu	AluSx	283	283	283	283	283	283	283	271	0	0	0	0	New.World.Monkey
chr18:12350310:12350430:+	LINE	L1	L1MB7	120	120	120	120	120	120	120	122	0	0	0	122	Eutheria
chr18:12350434:12350661:+	LINE	L1	L1MC5	227	223	228	227	227	227	227	224	0	0	0	0	New.World.Monkey
chr18:12350663:12350959:+	SINE	Alu	AluJr4	296	292	295	297	297	289	289	294	0	0	0	0	New.World.Monkey
chr18:12351541:12351845:-	SINE	Alu	AluSp	304	303	305	309	304	301	301	0	0	0	0	0	Old.World.Monkey
chr18:12352039:12352315:-	LINE	CR1	L3	276	275	276	276	272	275	326	0	0	0	0	0	Old.World.Monkey
chr18:12352834:12352968:+	SINE	Alu	AluSx	134	134	134	134	142	132	140	0	0	0	0	0	Old.World.Monkey
chr18:12353231:12353537:+	SINE	Alu	AluSp	306	301	311	299	297	309	309	0	0	0	0	0	Old.World.Monkey
chr18:12354931:12355225:+	SINE	Alu	AluSx1	294	292	0	0	313	0	286	0	0	0	0	0	Old.World.Monkey
chr18:12355225:12355546:+	LINE	L1	L1M3	321	321	0	321	9447	340	340	329	0	0	0	0	New.World.Monkey
chr18:12355530:12355672:+	LINE	L1	L1MB8	142	145	0	145	145	144	144	0	0	0	0	0	Old.World.Monkey
chr18:12355672:12355970:-	SINE	Alu	AluY	298	304	0	296	292	301	299	0	0	0	0	0	Old.World.Monkey
chr18:12355970:12356127:+	LINE	L1	L1MB8	157	157	0	154	154	157	159	151	0	0	0	0	New.World.Monkey
chr18:12356152:12356450:-	SINE	Alu	AluSz	298	299	0	313	301	308	298	293	0	0	0	0	New.World.Monkey
chr18:12357604:12357897:-	SINE	Alu	AluSq2	293	293	292	295	298	292	292	295	0	0	0	0	New.World.Monkey
chr18:12359456:12359755:+	SINE	Alu	AluSx1	299	300	301	301	311	299	299	0	0	0	0	0	Old.World.Monkey
chr18:12360431:12360545:-	SINE	MIR	MIR	114	114	114	114	114	114	114	114	0	0	0	0	New.World.Monkey
chr18:12360602:12360761:+	DNA	hAT	MamRep38	159	159	159	159	157	0	0	0	0	0	0	0	Apes
chr18:12360789:12360883:-	SINE	MIR	MIR	94	90	94	94	94	94	94	94	0	0	0	0	New.World.Monkey
chr18:12360912:12360989:-	SINE	MIR	MIR	77	77	77	77	77	77	77	77	0	76	0	0	Pig.Cow
chr18:12361093:12361362:+	SINE	Alu	AluSx	269	269	269	269	268	269	269	266	0	0	0	0	New.World.Monkey
chr18:12361365:12361668:+	SINE	Alu	AluSg7	303	303	304	301	305	303	303	0	0	0	0	0	Old.World.Monkey
chr18:12361968:12362133:+	DNA	hAT-Charlie	MER5A	165	165	165	165	0	165	165	165	0	0	0	0	New.World.Monkey
chr18:12362486:12362616:-	DNA	hAT-Charlie	MER20B	130	130	130	130	130	126	126	130	0	0	0	0	New.World.Monkey
chr18:12362736:12362848:-	LINE	L1	L1M5	112	112	112	112	112	112	112	112	0	0	0	0	New.World.Monkey
chr18:12364084:12364631:-	LINE	L1	L1ME3C	547	547	547	541	543	614	614	825	0	0	0	0	New.World.Monkey
chr18:12364674:12364968:-	SINE	Alu	AluJr	294	294	0	294	294	293	293	299	0	0	0	0	New.World.Monkey
chr18:12365444:12365662:+	LINE	L1	L1M4c	218	217	218	219	219	218	218	216	0	0	0	0	New.World.Monkey
chr18:12365749:12365830:-	SINE	MIR	MIR	81	81	81	81	81	81	81	80	0	0	0	0	New.World.Monkey
chr18:12365867:12366174:-	SINE	Alu	AluY	307	313	0	300	299	0	0	0	0	0	0	0	Apes
chr18:12366178:12366348:+	DNA	TcMar-Tc2	MER104	170	170	170	170	170	170	169	0	165	0	0	0	Pig.Cow
chr18:12367541:12367735:-	SINE	MIR	MIR	194	194	194	197	197	197	197	190	0	0	0	0	New.World.Monkey
chr18:12367768:12367885:+	SINE	Alu	AluJb	117	117	117	117	117	0	117	0	0	0	0	0	Old.World.Monkey
chr18:12367885:12368196:+	SINE	Alu	AluSp	311	297	305	0	304	0	0	0	0	0	0	0	Apes
chr18:12368196:12368387:+	SINE	Alu	AluJb	191	193	191	191	190	0	184	0	0	0	0	0	Old.World.Monkey
chr18:12368555:12368631:-	SINE	Alu	AluSx	76	76	76	76	0	0	0	0	0	0	0	0	Great.Apes
chr18:12368631:12368898:-	SINE	Alu	AluSx	267	267	266	267	264	265	265	257	0	0	0	0	New.World.Monkey
chr18:12369448:12369729:+	SINE	Alu	AluSx	281	287	0	293	288	274	273	287	0	0	0	0	New.World.Monkey
chr18:12369773:12370077:+	SINE	Alu	AluY	304	314	0	0	321	0	0	0	0	0	0	0	Apes
chr18:12370459:12370757:-	SINE	Alu	AluJb	298	319	0	296	290	0	0	295	0	0	0	0	New.World.Monkey
chr18:12371029:12371330:+	SINE	Alu	AluSq2	301	297	308	315	294	0	309	302	0	0	0	0	New.World.Monkey
chr18:12372022:12372320:+	SINE	Alu	AluSg4	298	298	299	298	294	297	297	0	0	0	0	0	Old.World.Monkey
chr18:12372338:12373054:+	LINE	L1	L1MB7	716	716	716	716	688	707	707	0	0	0	0	0	Old.World.Monkey
chr18:12373550:12373986:-	LTR	ERVL-MaLR	MSTB2	436	437	436	434	440	0	754	454	0	0	0	0	New.World.Monkey
chr18:12374777:12375084:+	SINE	Alu	AluSx1	307	307	0	0	306	295	296	308	0	0	0	0	New.World.Monkey
chr18:12375258:12375437:-	SINE	Alu	AluJb	179	177	0	177	175	173	175	0	0	0	0	0	Old.World.Monkey
chr18:12375437:12375558:+	SINE	Alu	AluJb	121	121	121	121	120	0	0	0	0	0	0	0	Apes
chr18:12375558:12375829:-	SINE	Alu	AluY	271	271	271	270	293	0	302	0	0	0	0	0	Old.World.Monkey
chr18:12375829:12376005:+	SINE	Alu	AluJb	176	176	176	177	176	185	185	0	0	0	0	0	Old.World.Monkey
chr18:12376005:12376120:-	SINE	Alu	AluJb	115	115	115	115	115	113	113	115	0	0	0	0	New.World.Monkey
chr18:12378001:12378040:-	SINE	Alu	FRAM	39	39	39	39	39	39	39	39	0	0	0	0	New.World.Monkey
chr18:12378041:12378119:+	LINE	L1	L1MEc	78	77	77	77	77	77	77	75	0	0	0	0	New.World.Monkey
chr18:12378123:12378276:+	LINE	L1	L1MEc	153	153	153	153	153	149	149	0	0	0	0	0	Old.World.Monkey
chr18:12378276:12378565:-	SINE	Alu	AluJr	289	289	289	286	291	291	291	297	0	0	0	0	New.World.Monkey
chr18:12378609:12378994:+	LINE	L1	L1MEc	385	385	385	385	389	384	384	370	0	0	0	0	New.World.Monkey
chr18:12378995:12379080:+	SINE	Alu	FLAM_A	85	86	86	87	88	87	87	94	0	0	0	0	New.World.Monkey
chr18:12379086:12379242:+	LINE	L1	L1MEc	156	156	156	150	156	0	0	158	0	0	0	0	New.World.Monkey
chr18:12379242:12379342:+	SINE	Alu	AluSx1	100	0	0	0	0	0	0	0	0	0	0	0	Human
chr18:12379438:12379753:+	SINE	Alu	AluSx4	315	0	0	0	0	0	0	0	0	0	0	0	Human
chr18:12379753:12379948:+	SINE	Alu	AluSx1	195	0	0	0	0	0	0	0	0	0	0	0	Human
chr18:12379948:12380161:+	LINE	L1	L1MC	213	0	0	0	0	0	0	0	0	0	0	0	Human
chr18:12380161:12380465:+	SINE	Alu	AluSp	304	0	0	0	0	0	0	0	0	0	0	0	Human
chr18:12380465:12381032:+	LINE	L1	L1MC	567	0	0	0	0	0	0	0	0	0	0	0	Human
chr18:12381032:12381326:+	SINE	Alu	AluSp	294	0	0	0	0	0	0	0	0	0	0	0	Human
chr18:12381386:12381676:-	SINE	Alu	AluJr4	290	0	0	0	0	0	0	0	0	0	0	0	Human
chr18:12381993:12382044:+	LTR	ERVL	MLT2A1	51	0	0	0	0	0	0	0	0	0	0	0	Human
chr18:12382044:12382108:+	LINE	L1	L1MB7	64	0	0	0	0	0	0	0	0	0	0	0	Human
chr18:12382108:12382405:+	SINE	Alu	AluJb	297	0	0	0	0	0	0	0	0	0	0	0	Human
chr18:12382405:12382606:+	LINE	L1	L1MB7	201	0	0	0	0	0	0	0	0	0	0	0	Human
chr18:12382606:12382891:+	SINE	Alu	AluY	285	0	0	0	0	0	0	0	0	0	0	0	Human
chr18:12382891:12382946:+	LINE	L1	L1MB7	55	0	0	0	0	0	0	0	0	0	0	0	Human
chr18:12382946:12383258:+	SINE	Alu	AluSx	312	0	0	0	0	0	0	0	0	0	0	0	Human
chr18:12383258:12383497:+	LINE	L1	L1MB7	239	0	0	0	0	0	0	0	0	0	0	0	Human
chr18:12383535:12383844:-	SINE	Alu	AluSp	309	0	0	0	0	0	0	0	0	0	0	0	Human
chr18:12383852:12384006:-	SINE	Alu	AluJb	154	0	0	0	0	0	0	0	0	0	0	0	Human
chr18:12384015:12384308:+	SINE	Alu	AluSq	293	0	0	0	0	0	0	0	0	0	0	0	Human
chr18:12384308:12384900:+	LINE	L1	L1MB7	592	0	0	0	0	0	0	0	0	0	0	0	Human
chr18:12384900:12385188:+	SINE	Alu	AluSg	288	0	0	0	0	0	0	0	0	0	0	0	Human
chr18:12385197:12385336:-	SINE	Alu	AluJo	139	0	0	0	0	0	0	0	0	0	0	0	Human
chr18:12385337:12385452:-	LINE	L1	L1M4	115	0	0	0	0	0	0	0	0	0	0	0	Human
chr18:12385452:12385748:+	SINE	Alu	AluY	296	0	0	0	0	0	0	0	0	0	0	0	Human
chr18:12385748:12385761:-	LINE	L1	L1M4	13	0	0	0	0	0	0	0	0	0	0	0	Human
chr18:12385761:12385878:-	SINE	Alu	AluSx	117	0	0	0	0	0	0	0	0	0	0	0	Human
chr18:12385878:12386160:+	SINE	Alu	AluSx3	282	0	282	0	0	0	0	0	0	0	0	0	Great.Apes
chr18:12386160:12386268:+	LINE	L1	L1MB7	108	108	108	108	108	0	0	0	0	0	0	0	Apes
chr18:12386383:12386716:+	LINE	L1	L1MB7	333	333	334	334	334	0	0	0	0	0	0	0	Apes
chr18:12386737:12387027:-	SINE	Alu	AluJr	290	290	290	290	290	0	0	0	0	0	0	0	Apes
chr18:12387125:12387415:+	SINE	Alu	AluSz6	290	290	289	290	290	0	0	288	0	0	0	0	New.World.Monkey
chr18:12387415:12387689:+	SINE	Alu	AluYc	274	268	269	271	281	0	0	0	0	0	0	0	Apes
chr18:12387694:12388011:+	LINE	L1	L1MB8	317	316	316	317	317	0	0	0	0	0	0	0	Apes
chr18:12388016:12388699:+	LINE	L1	L1MB7	683	683	683	689	693	0	0	679	0	0	0	0	New.World.Monkey
chr18:12389025:12389159:+	SINE	Alu	AluJr4	134	134	134	133	133	133	133	0	0	0	0	0	Old.World.Monkey
chr18:12389159:12389464:+	SINE	Alu	AluSz	305	305	0	301	303	299	301	0	0	0	0	0	Old.World.Monkey
chr18:12389466:12389609:+	SINE	Alu	AluJb	143	142	0	142	141	0	0	0	0	0	0	0	Apes
chr18:12389609:12389915:+	SINE	Alu	AluY	306	310	0	308	312	0	0	0	0	0	0	0	Apes
chr18:12389915:12390079:+	SINE	Alu	AluJb	164	163	0	163	163	0	0	0	0	0	0	0	Apes
chr18:12390111:12390188:-	LINE	L1	L1ME3C	77	77	0	75	77	0	0	0	0	0	0	0	Apes
chr18:12390188:12390498:-	SINE	Alu	AluY	310	300	0	0	304	0	0	0	0	0	0	0	Apes
chr18:12390500:12390787:-	SINE	Alu	AluSx1	287	286	0	287	287	0	285	0	0	0	0	0	Old.World.Monkey
chr18:12390787:12390875:-	LINE	L1	L1ME3C	88	88	0	88	88	90	90	0	0	0	0	0	Old.World.Monkey
chr18:12390875:12391184:+	SINE	Alu	AluSz6	309	307	0	315	308	305	305	0	0	0	0	0	Old.World.Monkey
chr18:12391184:12391389:-	LINE	L1	L1ME3C	205	205	205	202	203	206	206	0	0	0	0	0	Old.World.Monkey
chr18:12391389:12391670:-	SINE	Alu	AluJr	281	282	283	280	282	278	278	0	0	0	0	0	Old.World.Monkey
chr18:12391670:12391757:-	LINE	L1	L1ME3C	87	87	87	87	87	87	87	0	0	0	0	0	Old.World.Monkey
chr18:12392555:12392838:-	SINE	Alu	AluSq2	283	283	287	277	270	0	0	0	0	0	0	0	Apes
chr18:12392910:12393099:-	SINE	Alu	AluJb	189	190	189	184	184	183	183	0	0	0	0	0	Old.World.Monkey
chr18:12393099:12393396:+	SINE	Alu	AluSc	297	305	297	0	0	296	296	0	0	0	0	0	Old.World.Monkey
chr18:12393396:12393528:-	SINE	Alu	AluJb	132	132	132	140	132	0	0	0	0	0	0	0	Apes
chr18:12394200:12394317:-	LINE	L2	L2b	117	117	117	117	0	117	117	117	113	0	0	0	Pig.Cow
chr18:12394328:12394455:-	DNA	hAT-Charlie	MER5A	127	127	127	127	0	124	124	127	129	0	0	0	Pig.Cow
chr18:12394765:12394938:-	SINE	MIR	MIRb	173	173	173	173	0	173	173	173	0	0	0	0	New.World.Monkey
chr18:12394961:12395264:-	SINE	Alu	AluSx3	303	303	304	300	0	0	0	0	0	0	0	0	Great.Apes
chr18:12395268:12395567:-	SINE	Alu	AluSx	299	300	298	299	0	311	316	298	0	0	0	0	New.World.Monkey
chr18:12395777:12395899:-	LINE	L2	L2b	122	122	122	122	0	122	122	122	0	0	0	0	New.World.Monkey
chr18:12395912:12396220:-	LINE	L2	L2b	308	308	308	308	0	312	312	304	0	0	0	0	New.World.Monkey
chr18:12396284:12396489:+	LTR	LTR	MamRep1527	205	205	205	205	0	221	221	217	0	0	0	0	New.World.Monkey
chr18:12396572:12396781:+	LTR	LTR	MamRep1527	209	209	209	209	0	209	209	210	0	0	0	0	New.World.Monkey
chr18:12396953:12397257:-	SINE	Alu	AluY	304	308	305	304	0	0	0	0	0	0	0	0	Great.Apes
chr18:12398261:12398564:+	LTR	ERVL-MaLR	MLT1A0	303	303	303	303	0	306	306	0	0	0	0	0	Old.World.Monkey
chr18:12398564:12398691:-	DNA	PiggyBac	MER85	127	127	127	127	0	127	127	0	0	0	0	0	Old.World.Monkey
chr18:12398691:12398745:+	LTR	ERVL-MaLR	MLT1A0	54	54	54	54	0	54	54	0	0	0	0	0	Old.World.Monkey
chr18:12398883:12399195:-	SINE	Alu	AluSx1	312	318	0	307	0	313	313	0	0	0	0	0	Old.World.Monkey
chr18:12399562:12399855:+	SINE	Alu	AluSx1	293	0	0	320	0	291	291	0	0	0	0	0	Old.World.Monkey
chr18:12399884:12400039:-	LINE	L2	L2b	155	0	155	155	0	154	154	154	0	0	0	0	New.World.Monkey
chr18:12400190:12400361:+	DNA	hAT-Charlie	MER5B	171	171	171	171	0	171	171	172	0	0	0	0	New.World.Monkey
chr18:12400410:12400470:+	snRNA	snRNA	U7	60	60	60	60	0	60	60	60	0	0	0	0	New.World.Monkey
chr18:12400544:12400816:+	SINE	Alu	AluJr	272	276	272	272	0	272	272	292	0	0	0	0	New.World.Monkey
chr18:12400816:12401122:-	SINE	Alu	AluSz	306	0	0	0	0	0	0	0	0	0	0	0	Human
chr18:12401150:12401448:+	SINE	Alu	AluSg	298	0	0	0	0	0	299	0	0	0	0	0	Old.World.Monkey
chr18:12401453:12401526:-	LINE	L2	L2c	73	73	74	0	72	88	83	73	0	0	0	0	New.World.Monkey
chr18:12402112:12402269:-	DNA	hAT-Charlie	MER5A	157	157	157	157	157	0	0	154	0	0	0	0	New.World.Monkey
chr18:12402366:12402449:-	LINE	L2	L2c	83	83	83	83	0	0	0	81	0	0	0	0	New.World.Monkey
chr18:12402449:12402847:+	SINE	Alu	AluJr	398	401	1038	0	0	0	0	0	0	0	0	0	Great.Apes
chr18:12402847:12402899:-	LINE	L2	L2c	52	52	52	52	0	0	0	52	0	0	0	0	New.World.Monkey
chr18:12403040:12403340:+	SINE	Alu	AluSq	300	292	293	0	0	0	0	306	0	0	0	0	New.World.Monkey
chr18:12403669:12403806:-	LINE	L2	L2c	137	137	137	136	137	0	0	140	0	0	0	0	New.World.Monkey
chr18:12404058:12404366:+	SINE	Alu	AluJo	308	307	313	314	313	0	0	312	0	0	0	0	New.World.Monkey
chr18:12404523:12404834:+	SINE	Alu	AluSx3	311	310	310	310	0	0	0	0	0	0	0	0	Great.Apes
chr18:12405017:12405193:+	SINE	MIR	MIR	176	176	176	176	0	0	0	189	0	0	0	0	New.World.Monkey
chr18:12405253:12405376:+	LINE	CR1	L3b	123	123	123	0	0	0	0	0	0	0	0	0	Great.Apes
chr18:12405386:12405673:+	SINE	Alu	AluSz	287	283	295	0	0	0	0	0	0	0	0	0	Great.Apes
chr18:12405959:12406121:-	SINE	MIR	MIRb	162	162	162	162	162	0	0	164	0	0	0	0	New.World.Monkey
chr18:12406093:12406175:+	SINE	MIR	MIRc	82	82	82	82	82	0	0	85	0	0	0	0	New.World.Monkey
chr18:12406284:12406405:+	SINE	MIR	MIRb	121	121	121	121	121	0	0	119	127	0	0	0	Pig.Cow
chr18:12406738:12407247:+	LTR	ERV1	MER67C	509	509	511	0	517	500	500	0	0	0	0	0	Old.World.Monkey
chr18:12407247:12407567:-	SINE	Alu	AluY	320	307	321	0	0	0	0	0	0	0	0	0	Great.Apes
chr18:12407567:12407657:+	LTR	ERV1	MER67C	90	90	90	94	0	90	90	89	0	0	0	0	New.World.Monkey
chr18:12408607:12408913:+	LINE	L1	L1PB4	306	532	306	307	0	306	306	309	0	0	0	0	New.World.Monkey
chr18:12409105:12409157:-	SINE	Alu	AluSz6	52	52	53	55	56	0	0	0	0	0	0	0	Apes
chr18:12409158:12409465:-	SINE	Alu	AluSz6	307	315	308	302	303	0	301	0	0	0	0	0	Old.World.Monkey
chr18:12409610:12409709:-	DNA	DNA	MER105	99	99	99	99	99	99	99	0	0	0	0	0	Old.World.Monkey
chr18:12409838:12410178:-	LINE	L1	L1MB7	340	340	340	342	342	334	334	0	0	0	0	0	Old.World.Monkey
chr18:12410688:12410975:-	SINE	Alu	AluSz	287	290	0	280	289	290	291	0	0	0	0	0	Old.World.Monkey
chr18:12411226:12411484:+	SINE	Alu	AluY	258	324	0	0	0	0	0	0	0	0	0	0	Great.Apes
chr18:12411899:12412188:-	SINE	Alu	AluY	289	292	0	275	0	297	0	0	0	0	0	0	Old.World.Monkey
chr18:12412188:12412486:-	SINE	Alu	AluSx1	298	300	0	304	311	0	0	0	0	0	0	0	Apes
chr18:12412570:12412670:-	LINE	L1	L1MC	100	100	100	100	96	100	100	0	0	0	0	0	Old.World.Monkey
chr18:12412696:12413198:-	DNA	hAT-Charlie	Charlie1	502	509	498	509	510	955	957	0	0	0	0	0	Old.World.Monkey
chr18:12413198:12413387:+	SINE	Alu	AluJo	189	189	189	0	189	189	189	0	0	0	0	0	Old.World.Monkey
chr18:12413387:12413578:-	DNA	hAT-Charlie	Charlie1	191	191	191	0	186	190	190	0	0	0	0	0	Old.World.Monkey
chr18:12413578:12413882:-	SINE	Alu	AluSx	304	304	0	0	301	298	298	0	0	0	0	0	Old.World.Monkey
chr18:12413882:12414424:-	DNA	hAT-Charlie	Charlie1	542	542	0	0	544	549	546	0	0	0	0	0	Old.World.Monkey
chr18:12414442:12414727:+	SINE	Alu	AluSx	285	285	0	0	285	281	281	0	0	0	0	0	Old.World.Monkey
chr18:12414926:12415228:-	SINE	Alu	AluJr	302	302	0	303	301	318	318	299	0	0	0	0	New.World.Monkey
chr18:12415244:12415555:-	SINE	Alu	AluSz	311	310	311	315	312	0	0	0	0	0	0	0	Apes
chr18:12415587:12415751:-	LINE	L1	L1MC5	164	164	163	164	164	164	164	0	0	0	0	0	Old.World.Monkey
chr18:12416124:12416264:-	LINE	L1	L1M5	140	140	140	140	140	137	137	0	0	0	0	0	Old.World.Monkey
chr18:12416278:12416294:-	SINE	Alu	AluJb	16	16	20	16	0	0	0	0	0	0	0	0	Great.Apes
chr18:12416318:12416614:-	SINE	Alu	AluJb	296	296	296	296	296	290	285	0	0	0	0	0	Old.World.Monkey
chr18:12416633:12416943:-	SINE	Alu	AluY	310	305	0	0	296	0	0	0	0	0	0	0	Apes
chr18:12417165:12417472:-	SINE	Alu	AluSx1	307	307	0	0	296	319	314	0	0	0	0	0	Old.World.Monkey
chr18:12418151:12418496:+	LINE	L1	L1ME4a	345	345	0	376	345	0	0	336	0	0	0	0	New.World.Monkey
chr18:12418550:12418796:+	LTR	Gypsy?	LTR88b	246	246	239	246	246	246	246	244	0	0	0	0	New.World.Monkey
chr18:12418905:12419040:+	SINE	Alu	AluJb	135	135	135	137	0	135	135	134	0	0	0	0	New.World.Monkey
chr18:12419040:12419342:+	SINE	Alu	AluSx3	302	295	300	298	0	294	295	0	0	0	0	0	Old.World.Monkey
chr18:12419345:12419636:+	SINE	Alu	AluSx1	291	291	291	336	0	0	0	0	0	0	0	0	Great.Apes
chr18:12419636:12419656:+	SINE	Alu	AluJb	20	0	20	20	0	0	0	0	0	0	0	0	Great.Apes
chr18:12419656:12419937:+	SINE	Alu	AluYc	281	0	0	282	0	0	0	0	0	0	0	0	Great.Apes
chr18:12419937:12420116:+	SINE	Alu	AluJb	179	0	0	181	180	184	184	0	0	0	0	0	Old.World.Monkey
chr18:12421773:12421930:-	LINE	L1	L1ME3A	157	157	157	157	157	157	157	159	0	0	0	0	New.World.Monkey
chr18:12421942:12422182:-	SINE	Alu	AluJo	240	237	240	240	234	240	240	0	0	0	0	0	Old.World.Monkey
chr18:12422196:12422353:-	SINE	Alu	AluSc8	157	156	160	166	180	153	161	0	0	0	0	0	Old.World.Monkey
chr18:12422360:12422655:-	SINE	Alu	AluSg	295	295	297	298	293	282	281	0	0	0	0	0	Old.World.Monkey
chr18:12424267:12424477:+	SINE	MIR	MIRb	210	210	210	203	210	206	206	205	0	0	0	0	New.World.Monkey
chr18:12424782:12424833:+	DNA	hAT-Charlie	MER3	51	51	51	51	51	49	49	50	0	0	0	0	New.World.Monkey
chr18:12424794:12424856:-	DNA	hAT-Charlie	MER3	62	62	62	62	62	60	60	62	0	0	0	0	New.World.Monkey
chr18:12424856:12425140:+	SINE	Alu	AluSq2	284	284	286	284	286	0	0	287	0	0	0	0	New.World.Monkey
chr18:12425140:12425289:-	DNA	hAT-Charlie	MER3	149	149	149	149	0	147	147	152	0	0	0	0	New.World.Monkey
chr18:12425337:12425652:+	SINE	Alu	AluY	315	311	314	0	302	0	0	0	0	0	0	0	Apes
chr18:12425656:12425951:+	SINE	Alu	AluJb	295	295	0	285	294	0	0	0	0	0	0	0	Apes
chr18:12425953:12426266:+	SINE	Alu	AluSc	313	313	0	314	0	0	0	0	0	0	0	0	Great.Apes
chr18:12426271:12426565:+	SINE	Alu	AluY	294	294	0	294	283	0	287	0	0	0	0	0	Old.World.Monkey
chr18:12427413:12427720:+	SINE	Alu	AluSz6	307	308	310	0	0	302	300	300	0	0	0	0	New.World.Monkey
chr18:12428714:12428797:+	LINE	L2	L2c	83	83	83	83	83	80	80	83	0	0	0	0	New.World.Monkey
chr18:12433318:12433421:-	SINE	Alu	AluJb	103	103	101	98	103	0	0	0	0	0	0	0	Apes
chr18:12433421:12433727:-	SINE	Alu	AluY	306	308	0	306	305	293	0	0	0	0	0	0	Old.World.Monkey
chr18:12433727:12433860:-	SINE	Alu	AluJb	133	132	131	134	131	0	0	0	0	0	0	0	Apes
chr18:12434983:12435143:+	SINE	MIR	MIRb	160	160	160	160	160	159	159	0	0	0	0	0	Old.World.Monkey
chr18:12435340:12435371:-	LINE	L1	L1PB4	31	31	31	54	31	31	31	31	0	0	0	0	New.World.Monkey
chr18:12435371:12435678:-	SINE	Alu	AluSx1	307	305	305	305	305	303	303	309	0	0	0	0	New.World.Monkey
chr18:12435678:12435801:-	LINE	L1	L1PB4	123	123	125	123	123	123	123	126	0	0	0	0	New.World.Monkey
chr18:12435803:12435976:-	LINE	L1	L1PB4	173	173	172	173	177	236	173	0	0	0	0	0	Old.World.Monkey
chr18:12436159:12436323:+	SINE	Alu	AluJr	164	164	164	164	164	0	0	0	0	0	0	0	Apes
chr18:12436323:12436517:-	LINE	L1	L1PB4	194	194	197	194	194	0	0	0	0	0	0	0	Apes
chr18:12436517:12436820:-	SINE	Alu	AluSx1	303	303	303	303	296	0	0	0	0	0	0	0	Apes
chr18:12436820:12436850:-	LINE	L1	L1PB4	30	30	30	30	30	0	0	0	0	0	0	0	Apes
chr18:12436850:12437164:+	SINE	Alu	AluJb	314	314	313	314	314	0	0	0	0	0	0	0	Apes
chr18:12437164:12437369:-	LINE	L1	L1PB4	205	205	204	0	205	0	0	0	0	0	0	0	Apes
chr18:12437392:12437686:-	SINE	Alu	AluY	294	292	290	289	289	0	287	0	0	0	0	0	Old.World.Monkey
chr18:12438207:12438366:-	LINE	L2	L2a	159	159	159	158	159	473	1212	158	0	0	0	0	New.World.Monkey
chr18:12438428:12438648:+	LINE	CR1	L3	220	220	220	218	220	220	220	220	0	0	0	0	New.World.Monkey
chr18:12439466:12439506:-	LINE	CR1	L3	40	40	40	40	40	40	40	40	38	0	0	0	Pig.Cow
chr18:12439472:12439512:-	SINE	MIR	MIR3	40	40	40	40	40	40	40	40	38	0	0	0	Pig.Cow
chr18:12439515:12439821:-	SINE	Alu	AluSp	306	306	413	303	307	305	305	0	0	0	0	0	Old.World.Monkey
chr18:12440324:12440639:+	SINE	Alu	AluSz	315	311	308	306	307	0	312	0	0	0	0	0	Old.World.Monkey
chr18:12440655:12440959:+	SINE	Alu	AluJr	304	302	302	0	300	0	305	0	0	0	0	0	Old.World.Monkey
chr18:12440969:12441291:+	SINE	Alu	AluSq2	322	308	321	314	316	0	0	0	0	0	0	0	Apes
chr18:12442029:12442291:-	SINE	Alu	AluSz	262	260	262	4617	0	262	262	0	0	0	0	0	Old.World.Monkey
chr18:12442327:12442461:-	SINE	Alu	FLAM_C	134	130	133	134	0	0	0	0	0	0	0	0	Great.Apes
chr18:12442640:12442924:-	SINE	Alu	AluSq	284	284	313	284	284	284	284	0	0	0	0	0	Old.World.Monkey
chr18:12443422:12444752:-	DNA	TcMar-Tigger	Tigger1	1330	1330	1330	1327	1332	1672	1375	0	0	0	0	0	Old.World.Monkey
chr18:12444752:12444914:-	SINE	Alu	FRAM	162	170	163	156	164	166	165	0	0	0	0	0	Old.World.Monkey
chr18:12444914:12445504:-	DNA	TcMar-Tigger	Tigger1	590	589	588	585	567	577	577	0	0	0	0	0	Old.World.Monkey
chr18:12445995:12446214:-	SINE	Alu	AluSx	219	227	214	0	226	211	210	0	0	0	0	0	Old.World.Monkey
chr18:12446222:12446299:-	Other	Other	SVA_B	77	77	77	77	77	77	77	0	0	0	0	0	Old.World.Monkey
chr18:12446300:12446383:-	SINE	Alu	AluSx	83	83	83	85	82	0	0	0	0	0	0	0	Apes
chr18:12450091:12450386:+	SINE	Alu	AluSq2	295	312	296	322	317	0	301	320	0	0	0	0	New.World.Monkey
chr18:12453432:12453732:-	SINE	Alu	AluY	300	298	300	316	300	296	298	0	0	0	0	0	Old.World.Monkey
chr18:12453793:12454081:-	SINE	Alu	AluSc5	288	294	289	293	293	285	285	0	0	0	0	0	Old.World.Monkey
chr18:12454937:12455236:-	SINE	Alu	AluJb	299	297	299	296	295	0	0	295	0	0	0	0	New.World.Monkey
chr18:12456839:12457129:-	SINE	Alu	AluSz6	290	307	290	290	290	0	0	0	0	0	0	0	Apes
chr18:12457833:12458141:-	SINE	Alu	AluY	308	305	0	0	295	0	0	0	0	0	0	0	Apes
chr18:12458328:12458639:+	SINE	Alu	AluY	311	311	312	0	312	311	311	0	0	0	0	0	Old.World.Monkey
chr18:12460430:12460725:+	SINE	Alu	AluSp	295	296	320	302	295	299	299	295	0	0	0	0	New.World.Monkey
chr18:12461638:12461929:-	SINE	Alu	AluJr	291	291	291	291	289	0	0	303	0	0	0	0	New.World.Monkey
chr18:12462910:12463199:-	SINE	Alu	AluJr	289	287	311	287	288	279	279	281	0	0	0	0	New.World.Monkey
chr18:12465102:12465177:+	SINE	MIR	MIRb	75	75	74	75	75	76	76	73	75	76	0	0	Pig.Cow
chr18:12465177:12465451:-	SINE	Alu	AluJr	274	274	274	275	287	286	286	280	0	0	0	0	New.World.Monkey
chr18:12465451:12465584:+	SINE	MIR	MIRb	133	133	133	130	134	133	133	133	0	0	0	0	New.World.Monkey
chr18:12465637:12465745:+	LINE	L2	L2b	108	108	108	108	108	108	108	0	0	0	0	0	Old.World.Monkey
chr18:12465802:12466112:+	SINE	Alu	AluSg	310	300	310	305	313	310	310	300	0	0	0	0	New.World.Monkey
chr18:12466288:12466578:-	SINE	Alu	AluSg	290	0	314	0	0	0	0	0	0	0	0	0	Great.Apes
chr18:12466704:12466842:-	LINE	L1	L1PA10	138	138	138	138	0	0	0	137	0	0	0	0	New.World.Monkey
chr18:12466996:12467305:+	SINE	Alu	AluSx1	309	309	0	309	309	0	0	396	0	0	0	0	New.World.Monkey
chr18:12467668:12467969:+	SINE	Alu	AluSp	301	300	0	302	309	0	0	0	0	0	0	0	Apes
chr18:12468776:12469072:+	SINE	Alu	AluJb	296	296	296	294	295	0	0	294	0	0	0	0	New.World.Monkey
chr18:12469196:12469494:-	SINE	Alu	AluSz	298	309	0	306	309	0	0	0	0	0	0	0	Apes
chr18:12469958:12470230:-	SINE	Alu	AluJr	272	273	272	272	272	0	0	291	0	0	0	0	New.World.Monkey
chr18:12471210:12471362:+	SINE	MIR	MIR3	152	0	156	153	153	0	0	153	156	0	0	0	Pig.Cow
chr18:12471418:12471620:-	SINE	Alu	AluSz	202	202	202	202	201	0	0	201	0	0	0	0	New.World.Monkey
chr18:12471667:12471776:+	SINE	MIR	MIRb	109	109	109	109	109	0	0	109	0	0	0	0	New.World.Monkey
chr18:12471776:12472083:-	SINE	Alu	AluSz6	307	307	307	304	304	0	298	0	0	0	0	0	Old.World.Monkey
chr18:12472083:12472160:+	SINE	MIR	MIRb	77	76	77	77	77	77	77	82	0	0	0	0	New.World.Monkey
chr18:12472169:12472279:+	SINE	Alu	AluJr	110	110	0	110	110	0	0	110	0	0	0	0	New.World.Monkey
chr18:12472366:12472660:-	SINE	Alu	AluJb	294	298	0	292	301	287	287	0	0	0	0	0	Old.World.Monkey
chr18:12472667:12472810:-	SINE	Alu	AluJb	143	142	0	146	138	154	154	0	0	0	0	0	Old.World.Monkey
chr18:12472810:12473093:-	SINE	Alu	AluSz	283	281	0	281	281	279	281	281	0	0	0	0	New.World.Monkey
chr18:12473093:12473219:-	SINE	Alu	AluJb	126	126	0	129	128	129	129	131	0	0	0	0	New.World.Monkey
chr18:12473228:12473394:+	LINE	L1	L1ME4a	166	164	0	164	168	180	179	0	0	0	0	0	Old.World.Monkey
chr18:12473391:12473603:+	LINE	L1	L1ME4a	212	212	0	211	212	707	512	0	0	0	0	0	Old.World.Monkey
chr18:12474540:12474823:+	SINE	Alu	AluSx1	283	283	0	283	0	286	286	287	0	0	0	0	New.World.Monkey
chr18:12475420:12475502:+	LINE	L2	L2c	82	82	82	82	82	82	82	83	0	0	0	0	New.World.Monkey
chr18:12475774:12475855:-	SINE	MIR	MIR3	81	81	81	81	81	81	81	81	0	0	0	0	New.World.Monkey
chr18:12476256:12476564:+	SINE	Alu	AluSx1	308	308	0	310	293	0	299	0	0	0	0	0	Old.World.Monkey
chr18:12477292:12477419:+	DNA	hAT-Charlie	MER3	127	127	127	127	126	127	127	127	0	0	0	0	New.World.Monkey
chr18:12477494:12477869:-	LINE	L2	L2c	375	374	375	375	377	373	373	374	0	0	0	0	New.World.Monkey
chr18:12479161:12479471:-	SINE	Alu	AluJo	310	304	311	310	310	310	310	0	0	0	0	0	Old.World.Monkey
chr18:12480086:12480172:-	SINE	MIR	MIR3	86	86	86	85	85	0	0	84	0	0	91	84	Eutheria
chr18:12480138:12480183:-	SINE	MIR	MIRc	45	45	45	45	45	45	45	44	0	0	50	0	Eutheria
chr18:12480467:12480612:+	SINE	MIR	MIR	145	145	145	145	145	145	145	162	0	195	0	0	Pig.Cow
chr18:12481046:12481243:+	SINE	Alu	AluSx1	197	197	195	197	197	197	197	193	0	0	286	0	Eutheria
chr18:12482113:12482148:+	DNA	hAT-Charlie	MER113A	35	35	35	35	35	35	35	0	0	35	0	0	Pig.Cow
chr18:12482148:12482441:-	SINE	Alu	AluSc	293	293	0	293	289	298	298	0	0	0	0	0	Old.World.Monkey
chr18:12482441:12482464:+	DNA	hAT-Charlie	MER113A	23	23	0	23	22	23	23	0	0	0	0	0	Old.World.Monkey
chr18:12482485:12482653:+	DNA	hAT-Charlie	MER113A	168	168	0	174	173	167	167	0	0	0	0	0	Old.World.Monkey
chr18:12482938:12483256:-	SINE	Alu	AluJb	318	315	0	317	317	308	310	0	0	0	0	0	Old.World.Monkey
chr18:12484774:12484892:+	SINE	Alu	AluJb	118	118	118	118	118	116	116	0	0	0	0	0	Old.World.Monkey
chr18:12485105:12485403:-	SINE	Alu	AluSc8	298	298	298	298	296	297	297	0	0	0	0	0	Old.World.Monkey
chr18:12486527:12486753:+	SINE	MIR	MIR	226	226	226	0	226	225	225	219	237	375	0	0	Pig.Cow
chr18:12486755:12486853:+	DNA	TcMar-Tigger	MER44A	98	98	98	98	97	94	94	98	0	0	0	0	New.World.Monkey
chr18:12486853:12487151:-	SINE	Alu	AluSx1	298	300	298	298	295	298	298	0	0	0	0	0	Old.World.Monkey
chr18:12487151:12487379:+	DNA	TcMar-Tigger	MER44A	228	225	228	231	228	225	225	0	0	0	0	0	Old.World.Monkey
chr18:12487388:12487690:-	SINE	Alu	AluSg7	302	306	302	301	307	0	0	0	0	0	0	0	Apes
chr18:12487739:12487838:+	LINE	L1	L1MB7	99	99	99	99	99	100	100	103	0	103	0	0	Pig.Cow
chr18:12488307:12488370:+	LTR	Gypsy	MamGypLTR1b	63	63	63	63	63	0	0	63	0	0	0	0	New.World.Monkey
chr18:12488902:12489199:+	SINE	Alu	AluY	297	297	0	332	310	0	0	0	0	0	0	0	Apes
chr18:12489562:12489816:+	LINE	L1	L1ME4a	254	254	254	258	254	251	251	248	0	0	0	0	New.World.Monkey
chr18:12490312:12491494:+	LINE	L1	L1M2	1182	1181	1186	0	1181	1509	1509	1195	0	0	0	0	New.World.Monkey
chr18:12491495:12491603:-	SINE	Alu	FRAM	108	108	108	0	108	107	107	139	0	0	0	0	New.World.Monkey
chr18:12491656:12491871:-	LINE	L2	L2b	215	215	215	214	215	215	215	215	0	252	0	0	Pig.Cow
chr18:12492608:12492798:-	SINE	MIR	MIRc	190	190	190	188	188	188	188	0	0	0	0	0	Old.World.Monkey
chr18:12493428:12493704:-	SINE	Alu	AluSz	276	276	0	276	0	276	276	276	0	0	0	0	New.World.Monkey
chr18:12493708:12493791:-	SINE	Alu	FRAM	83	83	83	83	0	84	84	83	0	0	0	0	New.World.Monkey
chr18:12493893:12494201:-	SINE	Alu	AluJo	308	308	309	295	308	294	294	302	0	0	0	0	New.World.Monkey
chr18:12494264:12494428:-	SINE	MIR	MIRb	164	164	160	161	164	164	164	161	0	0	0	0	New.World.Monkey
chr18:12494441:12494488:+	SINE	Alu	AluSz6	47	47	46	47	47	0	0	0	0	0	0	0	Apes
chr18:12494546:12494867:+	SINE	Alu	AluY	321	316	366	0	313	0	0	0	0	0	0	0	Apes
chr18:12494872:12495066:+	SINE	Alu	AluY	194	193	194	0	3605	0	0	0	0	0	0	0	Apes
chr18:12495605:12495869:+	SINE	Alu	AluJr	264	264	264	0	266	0	0	262	0	0	0	0	New.World.Monkey
chr18:12496450:12496586:+	SINE	Alu	AluSx	136	136	136	136	0	0	0	134	0	0	0	0	New.World.Monkey
chr18:12496586:12496895:+	SINE	Alu	AluY	309	309	309	309	0	0	0	0	0	0	0	0	Great.Apes
chr18:12496895:12497068:+	SINE	Alu	AluSx	173	174	0	173	173	165	165	0	0	0	0	0	Old.World.Monkey
chr18:12498041:12498210:-	DNA	TcMar-Tigger	Tigger4a	169	169	0	169	170	169	169	0	0	0	0	0	Old.World.Monkey
chr18:12498410:12498546:-	SINE	Alu	AluSx	136	136	0	136	136	0	0	0	0	0	0	0	Apes
chr18:12498631:12498920:-	SINE	Alu	AluJb	289	289	0	289	287	0	280	0	0	0	0	0	Old.World.Monkey
chr18:12498946:12499063:-	SINE	Alu	AluJo	117	117	0	117	117	117	117	117	0	0	0	0	New.World.Monkey
chr18:12499184:12499543:-	LINE	L1	L1M4	359	358	0	358	356	357	357	0	0	0	0	0	Old.World.Monkey
chr18:12499538:12499933:+	LINE	L1	L1M4	395	395	0	0	396	0	395	0	0	0	0	0	Old.World.Monkey
chr18:12499928:12500000:+	LINE	L1	L1PA17	72	72	0	72	72	77	72	0	0	0	0	0	Old.World.Monkey
chr18:12500000:12500292:+	LINE	L1	L1PA17	292	292	0	291	292	292	292	0	0	0	0	0	Old.World.Monkey
chr18:12500288:12500790:+	LINE	L1	L1MB5	502	502	0	502	502	0	507	0	0	0	0	0	Old.World.Monkey
chr18:12500790:12501101:+	SINE	Alu	AluSp	311	313	0	299	303	0	300	0	0	0	0	0	Old.World.Monkey
chr18:12501101:12501317:+	LINE	L1	L1MB5	216	216	0	214	211	0	0	0	0	0	0	0	Apes
chr18:12501380:12501680:-	SINE	Alu	AluSc	300	297	0	301	297	0	0	0	0	0	0	0	Apes
chr18:12501680:12501962:+	SINE	Alu	AluJb	282	282	0	282	282	0	0	281	0	0	0	0	New.World.Monkey
chr18:12502080:12502156:+	DNA	hAT-Charlie	MER5A	76	76	0	76	76	0	0	0	0	0	0	0	Apes
chr18:12502486:12502815:+	LINE	L1	L1M5	329	329	0	330	328	0	0	0	0	0	0	0	Apes
chr18:12502828:12503135:+	SINE	Alu	AluSx1	307	309	0	299	299	0	307	0	0	0	0	0	Old.World.Monkey
chr18:12503149:12503499:+	LINE	L2	L2b	350	350	0	350	349	0	0	345	0	0	0	0	New.World.Monkey
chr18:12503660:12503759:+	LINE	L2	L2b	99	99	0	99	97	99	99	99	0	0	0	0	New.World.Monkey
chr18:12503966:12504120:+	SINE	MIR	MIR3	154	154	0	150	154	150	150	163	0	0	0	0	New.World.Monkey
chr18:12504223:12504525:+	SINE	Alu	AluSq	302	302	0	302	302	300	300	290	0	0	0	0	New.World.Monkey
chr18:12504601:12505261:-	LINE	L2	L2a	660	661	0	0	660	863	863	657	0	0	0	0	New.World.Monkey
chr18:12505261:12505574:+	SINE	Alu	AluJb	313	311	0	0	301	303	303	299	0	0	0	0	New.World.Monkey
chr18:12505574:12505660:-	LINE	L2	L2a	86	88	0	0	86	86	86	85	0	0	0	0	New.World.Monkey
chr18:12505752:12506070:+	LINE	L1	L1ME4a	318	318	0	0	318	311	311	319	334	316	0	0	Pig.Cow
chr18:12506155:12506456:-	SINE	Alu	AluSx	301	301	0	302	302	301	301	302	0	0	0	0	New.World.Monkey
chr18:12506869:12507154:+	LTR	ERVL-MaLR	MLT1H2	285	285	0	283	287	285	285	289	0	294	0	0	Pig.Cow
chr18:12507219:12507386:+	SINE	MIR	MIRb	167	167	0	167	167	168	168	0	0	207	0	0	Pig.Cow
chr18:12507415:12507721:+	SINE	Alu	AluSx	306	306	0	302	299	308	308	0	0	0	0	0	Old.World.Monkey
chr18:12507863:12508172:+	SINE	Alu	AluSc8	309	310	0	309	300	0	307	0	0	0	0	0	Old.World.Monkey
chr18:12508357:12508391:-	LINE	RTE	L4	34	34	0	34	34	34	34	0	0	0	0	0	Old.World.Monkey
chr18:12508493:12508590:+	LINE	L2	L2c	97	97	0	97	97	99	99	102	0	0	0	0	New.World.Monkey
chr18:12508674:12508973:-	SINE	Alu	AluSq2	299	299	0	293	299	304	304	0	0	0	0	0	Old.World.Monkey
chr18:12509633:12509800:+	LINE	L1	L1ME1	167	167	0	167	162	164	164	177	0	0	0	0	New.World.Monkey
chr18:12509800:12510107:+	SINE	Alu	AluSx	307	308	0	305	303	304	304	0	0	0	0	0	Old.World.Monkey
chr18:12510107:12510397:+	LINE	L1	L1ME1	290	290	290	287	289	292	292	0	0	0	0	0	Old.World.Monkey
chr18:12510543:12510838:-	SINE	Alu	AluSx	295	297	281	297	312	291	291	295	0	0	0	0	New.World.Monkey
chr18:12511006:12511129:+	LINE	L2	L2c	123	123	123	123	123	123	123	123	0	0	0	0	New.World.Monkey
chr18:12511206:12511538:+	DNA	hAT-Charlie	MER1B	332	332	331	331	331	324	324	331	0	0	0	0	New.World.Monkey
chr18:12511722:12512051:-	SINE	Alu	AluJo	329	329	330	332	332	328	327	0	0	0	0	0	Old.World.Monkey
chr18:12512081:12512400:+	SINE	Alu	AluSx	319	316	0	319	0	319	319	0	0	0	0	0	Old.World.Monkey
chr18:12512828:12513187:+	LINE	L2	L2c	359	359	359	358	358	351	351	355	0	0	0	0	New.World.Monkey
chr18:12513488:12513821:-	SINE	Alu	AluSp	333	0	0	0	321	0	0	0	0	0	0	0	Apes
chr18:12513841:12514132:-	SINE	Alu	AluJb	291	291	315	294	295	284	284	0	0	0	0	0	Old.World.Monkey
chr18:12514159:12514553:+	LINE	L2	L2a	394	402	399	394	396	397	399	0	0	0	0	0	Old.World.Monkey
chr18:12515231:12515532:+	SINE	Alu	AluJo	301	303	301	301	306	309	307	0	0	0	0	0	Old.World.Monkey
chr18:12515578:12515996:+	LTR	ERVL	LTR16A	418	418	415	417	417	415	415	418	0	0	0	0	New.World.Monkey
chr18:12516213:12516348:+	LTR	ERVL-MaLR	MLT1K	135	135	135	135	135	135	135	0	0	0	0	0	Old.World.Monkey
chr18:12516466:12516638:+	LTR	ERVL-MaLR	MLT1K	172	172	172	172	172	172	172	0	0	0	0	0	Old.World.Monkey
chr18:12517015:12517213:+	SINE	MIR	MIR	198	198	198	198	198	201	201	189	0	0	0	0	New.World.Monkey
chr18:12518027:12518307:-	SINE	Alu	AluJb	280	280	280	280	280	279	279	280	0	0	0	0	New.World.Monkey
chr18:12518344:12518709:+	SINE	Alu	AluJo	365	366	0	378	387	427	406	376	0	0	0	0	New.World.Monkey
chr18:12519646:12520163:+	LINE	L1	L1MC4a	517	516	517	518	515	517	517	505	895	0	0	0	Pig.Cow
chr18:12521285:12521335:+	DNA	TcMar-Tigger	Tigger1	50	50	50	50	50	50	50	50	0	0	0	0	New.World.Monkey
chr18:12521335:12521634:-	SINE	Alu	AluSz	299	299	298	296	287	299	299	303	0	0	0	0	New.World.Monkey
chr18:12521634:12523677:+	DNA	TcMar-Tigger	Tigger1	2043	2042	2043	2040	2041	0	0	2141	0	0	0	0	New.World.Monkey
chr18:12523677:12523920:-	SINE	Alu	AluJb	243	242	244	265	234	0	0	0	0	0	0	0	Apes
chr18:12523920:12524117:+	DNA	TcMar-Tigger	Tigger1	197	197	197	198	198	197	197	198	0	0	0	0	New.World.Monkey
chr18:12524690:12524991:+	SINE	Alu	AluJr4	301	298	301	308	304	298	298	0	0	0	0	0	Old.World.Monkey
chr18:12524993:12525295:+	SINE	Alu	AluY	302	303	302	302	302	302	302	0	0	0	0	0	Old.World.Monkey
chr18:12526264:12526543:+	LINE	L2	L2b	279	279	279	279	280	279	279	0	0	0	0	0	Old.World.Monkey
chr18:12526543:12526666:+	SINE	MIR	MIR	123	122	123	124	125	125	125	0	0	0	129	0	Old.World.Monkey
chr18:12526696:12527006:-	SINE	Alu	AluSc	310	310	0	310	322	0	323	0	0	0	0	0	Old.World.Monkey
chr18:12527044:12527213:-	LINE	CR1	L3	169	169	0	169	172	169	169	169	0	0	0	0	New.World.Monkey
chr18:12527783:12528071:+	SINE	Alu	AluY	288	289	0	299	305	0	299	0	0	0	0	0	Old.World.Monkey
chr18:12528245:12528617:-	LINE	L2	L2c	372	0	372	372	372	367	367	361	0	0	0	0	New.World.Monkey
chr18:12528874:12529086:-	LINE	L2	L2a	212	212	212	212	212	212	212	0	220	0	0	0	Pig.Cow
chr18:12529086:12529381:+	SINE	Alu	AluY	295	297	484	302	333	295	295	0	0	0	0	0	Old.World.Monkey
chr18:12529381:12529476:-	LINE	L2	L2a	95	0	95	95	95	94	94	98	0	0	0	0	New.World.Monkey
chr18:12530369:12530614:-	SINE	Alu	AluJo	245	245	245	245	0	240	240	237	0	0	0	0	New.World.Monkey
chr18:12531069:12531198:-	SINE	Alu	AluSz6	129	0	129	129	129	149	145	139	0	0	0	0	New.World.Monkey
chr18:12531582:12531713:+	SINE	MIR	MIRc	131	131	131	131	131	133	133	0	0	0	0	0	Old.World.Monkey
chr18:12533419:12533525:-	snRNA	snRNA	U13_	106	106	106	105	106	106	106	103	0	0	0	0	New.World.Monkey
chr18:12533610:12533650:-	SINE	MIR	MIR3	40	40	40	40	40	40	40	40	40	40	0	0	Pig.Cow
chr18:12534389:12534645:+	DNA	MuDR	Ricksha_c	256	256	256	258	256	270	270	0	0	0	0	0	Old.World.Monkey
chr18:12534643:12534773:+	DNA	MuDR	Ricksha_c	130	130	130	0	130	130	130	130	0	0	0	0	New.World.Monkey
chr18:12534773:12534855:-	SINE	Alu	AluJr	82	82	82	82	82	81	81	81	0	0	0	0	New.World.Monkey
chr18:12534855:12534924:+	DNA	MuDR	Ricksha_c	69	69	69	69	0	71	71	70	0	0	0	0	New.World.Monkey
chr18:12534934:12535013:-	SINE	MIR	MIRb	79	86	79	79	0	79	79	301	0	0	0	0	New.World.Monkey
chr18:12535674:12535978:+	SINE	Alu	AluSg	304	304	0	302	300	300	300	0	0	0	0	0	Old.World.Monkey
chr18:12536245:12536489:-	SINE	MIR	MIRb	244	244	244	244	244	242	242	239	0	0	0	0	New.World.Monkey
chr18:12537365:12537552:-	DNA	hAT-Charlie	MER112	187	186	188	187	187	191	191	189	0	0	0	0	New.World.Monkey
chr18:12537593:12538030:+	LINE	L1	L1M4	437	436	437	434	438	480	0	427	0	0	0	0	New.World.Monkey
chr18:12538040:12538177:-	SINE	MIR	MIR	137	137	137	139	139	139	139	139	0	0	0	0	New.World.Monkey
chr18:12538199:12538267:+	SINE	MIR	MIRb	68	68	68	68	68	68	67	68	0	0	0	0	New.World.Monkey
chr18:12538322:12538405:+	SINE	MIR	MIR3	83	83	83	83	83	83	83	83	0	0	0	0	New.World.Monkey
chr18:12538460:12538696:+	LINE	L2	L2a	236	237	237	237	237	237	237	243	0	0	0	0	New.World.Monkey
chr18:12538700:12538809:-	SINE	Alu	FLAM_A	109	109	109	109	109	109	109	109	0	0	0	0	New.World.Monkey
chr18:12538812:12539085:+	LINE	L2	L2a	273	273	273	270	270	0	0	0	0	0	0	0	Apes
chr18:12539084:12539156:-	LINE	L2	L2a	72	72	72	73	73	0	0	0	0	0	0	0	Apes
chr18:12539156:12539503:+	LTR	ERVL-MaLR	THE1B	347	347	347	347	347	0	0	0	0	0	0	0	Apes
chr18:12539503:12539565:-	LINE	L2	L2a	62	62	62	62	61	0	0	0	0	0	0	0	Apes
chr18:12539613:12539645:-	LINE	L2	L2a	32	32	32	32	31	0	0	0	0	0	0	0	Apes
chr18:12539645:12539955:+	SINE	Alu	AluSx1	310	310	0	306	321	0	0	0	0	0	0	0	Apes
chr18:12539955:12540117:-	LINE	L2	L2a	162	162	0	158	162	165	165	162	0	0	0	0	New.World.Monkey
chr18:12540281:12540382:+	LINE	L2	L2a	101	99	0	99	99	100	100	100	0	0	0	0	New.World.Monkey
chr18:12540382:12540674:-	SINE	Alu	AluSq	292	292	0	292	291	295	295	0	0	0	0	0	Old.World.Monkey
chr18:12540674:12540735:+	LINE	L2	L2a	61	61	0	61	61	61	61	0	0	0	0	0	Old.World.Monkey
chr18:12540739:12540944:+	DNA	TcMar-Tigger	Tigger7	205	205	0	205	205	205	205	0	0	0	0	0	Old.World.Monkey
chr18:12540947:12541024:-	SINE	Alu	AluJr	77	77	0	77	77	77	77	0	0	0	0	0	Old.World.Monkey
chr18:12541024:12541790:-	LINE	L1	L1MEg	766	764	0	762	764	750	751	0	0	0	0	0	Old.World.Monkey
chr18:12541801:12541977:-	DNA	hAT-Charlie	MER33	176	171	0	175	175	172	175	0	0	0	0	0	Old.World.Monkey
chr18:12541977:12542273:-	SINE	Alu	AluSz	296	296	0	294	295	299	298	0	0	0	0	0	Old.World.Monkey
chr18:12542273:12542439:-	DNA	hAT-Charlie	MER33	166	166	166	167	166	166	166	166	0	0	0	0	New.World.Monkey
chr18:12542439:12542814:-	LINE	L1	L1MEg	375	375	375	372	0	399	395	0	0	0	0	0	Old.World.Monkey
chr18:12542814:12543126:-	SINE	Alu	AluSz	312	312	334	352	311	313	316	315	0	0	0	0	New.World.Monkey
chr18:12543126:12543294:-	LINE	L1	L1MEg	168	168	168	168	168	0	0	170	0	0	0	0	New.World.Monkey
chr18:12543306:12543400:-	SINE	Alu	AluJb	94	94	94	94	94	90	90	94	0	0	0	0	New.World.Monkey
chr18:12543406:12543500:-	LINE	L1	L1MEg	94	94	94	94	94	0	0	94	0	0	0	0	New.World.Monkey
chr18:12543521:12543652:+	SINE	MIR	MIRc	131	131	131	131	0	131	131	134	0	0	0	0	New.World.Monkey
chr18:12544186:12544502:-	SINE	Alu	AluSz6	316	0	308	318	304	310	315	310	0	0	0	0	New.World.Monkey
chr18:12544507:12544643:-	SINE	Alu	FLAM_C	136	0	136	135	136	136	136	133	0	0	0	0	New.World.Monkey
chr18:12544870:12544980:+	RNA	RNA	7SK	110	0	110	110	110	110	110	112	0	0	0	0	New.World.Monkey
chr18:12546006:12546287:-	SINE	Alu	AluY	281	282	281	288	0	0	0	0	0	0	0	0	Great.Apes
chr18:12546353:12546626:+	SINE	Alu	AluJo	273	272	271	273	0	269	269	269	0	0	0	0	New.World.Monkey
chr18:12547664:12547930:+	SINE	Alu	AluSz	266	291	291	287	287	284	286	0	0	0	0	0	Old.World.Monkey
chr18:12547952:12548163:+	SINE	MIR	MIRb	211	211	211	211	211	0	0	0	0	0	0	0	Apes
chr18:12548599:12548907:-	SINE	Alu	AluJb	308	307	336	303	299	307	312	0	0	0	0	0	Old.World.Monkey
chr18:12549439:12549743:-	SINE	Alu	AluSc	304	292	293	292	297	295	295	0	0	0	0	0	Old.World.Monkey
chr18:12550152:12550226:+	LINE	L2	L2a	74	74	74	74	74	74	74	74	0	78	0	0	Pig.Cow
chr18:12550392:12550649:-	SINE	Alu	AluJo	257	257	258	260	259	266	266	260	0	0	0	0	New.World.Monkey
chr18:12550668:12551138:+	LINE	L2	L2a	470	479	470	470	470	0	0	0	0	0	0	0	Apes
chr18:12551143:12551293:+	LINE	L2	L2a	150	150	150	150	149	0	0	146	0	0	0	0	New.World.Monkey
chr18:12551418:12551715:+	SINE	Alu	AluY	297	301	300	302	0	312	313	0	0	0	0	0	Old.World.Monkey
chr18:12551725:12552466:+	LINE	L1	L1MA3	741	741	737	742	743	735	735	0	0	0	0	0	Old.World.Monkey
chr18:12552466:12552902:+	LTR	ERV1	LTR2	436	439	436	439	435	0	0	0	0	0	0	0	Apes
chr18:12552902:12553700:+	LINE	L1	L1MA3	798	798	797	797	796	0	0	0	0	0	0	0	Apes
chr18:12553728:12554018:+	LINE	L1	L1MA3	290	286	290	286	0	0	0	0	0	0	0	0	Great.Apes
chr18:12554018:12554318:+	SINE	Alu	AluSg7	300	300	299	306	0	0	0	0	0	0	0	0	Great.Apes
chr18:12554318:12554789:+	LINE	L1	L1MA3	471	468	471	463	0	0	0	0	0	0	0	0	Great.Apes
chr18:12554789:12555278:+	LTR	ERV1	LOR1a	489	489	489	488	0	0	0	0	0	0	0	0	Great.Apes
chr18:12555278:12556427:+	LINE	L1	L1MA3	1149	1136	1144	1143	0	0	0	0	0	0	0	0	Great.Apes
chr18:12556427:12557700:-	LTR	ERV1	LTR12C	1273	0	0	1253	0	0	0	0	0	0	0	0	Great.Apes
chr18:12557731:12558071:+	LINE	L1	L1MA3	340	340	340	342	0	0	0	0	0	0	0	0	Great.Apes
chr18:12558071:12559643:-	LTR	ERV1	LTR12C	1572	1567	1555	0	0	0	0	0	0	0	0	0	Great.Apes
chr18:12559643:12560565:+	LINE	L1	L1MA3	922	921	917	927	930	0	0	914	0	0	0	0	New.World.Monkey
chr18:12560567:12560877:+	SINE	Alu	AluSz	310	310	310	309	310	0	0	309	0	0	0	0	New.World.Monkey
chr18:12560884:12561129:+	LINE	L1	L1MA3	245	243	245	245	244	0	0	263	0	0	0	0	New.World.Monkey
chr18:12561267:12561564:-	SINE	Alu	AluSp	297	293	0	0	296	0	0	331	0	0	0	0	New.World.Monkey
chr18:12561631:12561958:-	DNA	TcMar-Tigger	MER46C	327	328	324	326	328	0	0	327	0	0	0	0	New.World.Monkey
chr18:12562199:12562279:-	DNA	hAT-Charlie	Charlie4a	80	80	80	80	80	80	80	0	0	0	0	0	Old.World.Monkey
chr18:12562280:12562465:-	SINE	Alu	AluJb	185	185	185	186	185	0	0	0	0	0	0	0	Apes
chr18:12562492:12562661:-	LINE	L1	L1PA10	169	169	165	176	169	169	169	0	0	0	0	0	Old.World.Monkey
chr18:12562661:12562808:-	SINE	Alu	AluJb	147	147	147	147	146	0	147	141	0	0	0	0	New.World.Monkey
chr18:12562811:12563171:-	DNA	hAT-Charlie	Charlie4a	360	361	361	366	361	0	0	361	0	0	0	0	New.World.Monkey
chr18:12563320:12563460:-	SINE	Alu	FAM	140	139	140	139	138	0	0	145	0	0	0	0	New.World.Monkey
chr18:12564086:12564249:+	LINE	L1	L1M4	163	163	164	163	163	0	0	155	0	0	0	0	New.World.Monkey
chr18:12564474:12564826:+	LINE	L1	L1MCa	352	346	349	349	349	0	0	0	0	0	0	0	Apes
chr18:12564836:12565365:+	LINE	L1	L1MCa	529	524	528	534	0	0	0	0	0	0	0	0	Great.Apes
chr18:12565365:12565672:-	SINE	Alu	AluSz	307	0	0	295	0	0	0	0	0	0	0	0	Great.Apes
chr18:12565672:12565752:+	LINE	L1	L1MCa	80	0	0	0	0	0	0	0	0	0	0	0	Human
chr18:12565752:12566014:+	SINE	Alu	AluSx4	262	262	0	0	0	0	0	0	0	0	0	0	Great.Apes
chr18:12566052:12566358:+	SINE	Alu	AluSx	306	306	0	0	0	0	0	0	0	0	0	0	Great.Apes
chr18:12566358:12567025:+	LINE	L1	L1MCa	667	667	667	0	0	0	0	0	0	0	0	0	Great.Apes
chr18:12567022:12567510:+	LINE	L1	L1MCa	488	488	488	488	484	0	0	0	0	0	0	0	Apes
chr18:12567510:12568262:-	LTR	ERVL	ERVL-B4-int	752	752	750	746	746	0	0	0	0	0	0	0	Apes
chr18:12568311:12568766:+	LINE	L2	L2c	455	455	455	450	454	440	440	0	0	0	0	0	Old.World.Monkey
chr18:12569057:12569356:+	SINE	Alu	AluY	299	299	299	293	299	307	307	0	0	0	0	0	Old.World.Monkey
chr18:12570534:12570644:-	SINE	MIR	MIRb	110	110	110	110	110	106	106	106	0	0	0	0	New.World.Monkey
chr18:12570731:12571079:-	LINE	CR1	L3	348	348	349	348	349	339	339	0	0	0	0	0	Old.World.Monkey
chr18:12571079:12571373:-	SINE	Alu	AluSx1	294	294	293	294	294	294	294	0	0	0	0	0	Old.World.Monkey
chr18:12571373:12571574:-	LINE	CR1	L3	201	201	201	205	205	205	205	0	0	216	0	0	Pig.Cow
chr18:12571762:12572133:-	LINE	L2	L2c	371	371	371	371	371	367	367	0	0	0	0	0	Old.World.Monkey
chr18:12572311:12572436:-	SINE	Alu	FLAM_C	125	125	125	125	126	132	131	0	0	0	0	0	Old.World.Monkey
chr18:12572436:12572626:+	SINE	Alu	AluJo	190	190	191	191	184	189	189	0	0	0	0	0	Old.World.Monkey
chr18:12572654:12573636:+	LINE	L1	L1MC2	982	985	984	973	0	953	952	0	0	0	0	0	Old.World.Monkey
chr18:12573634:12573735:+	LINE	L1	L1MC2	101	101	101	101	101	101	101	0	0	0	0	0	Old.World.Monkey
chr18:12573735:12574037:-	SINE	Alu	AluY	302	302	0	303	300	303	303	0	0	0	0	0	Old.World.Monkey
chr18:12574037:12574249:+	LINE	L1	L1MC2	212	212	0	0	0	0	0	0	0	0	0	0	Great.Apes
chr18:12574275:12575213:-	LINE	L2	L2c	938	938	941	945	942	942	942	934	0	0	0	0	New.World.Monkey
chr18:12575360:12575619:-	SINE	Alu	AluJo	259	255	255	255	274	274	271	278	0	0	0	0	New.World.Monkey
chr18:12575709:12575920:+	LINE	L1	L1ME2	211	211	214	0	216	216	216	0	0	0	0	0	Old.World.Monkey
chr18:12575920:12576216:+	SINE	Alu	AluSx	296	296	0	0	301	297	297	0	0	0	0	0	Old.World.Monkey
chr18:12576216:12576316:+	LINE	L1	L1ME2	100	100	0	0	100	100	100	0	0	0	0	0	Old.World.Monkey
chr18:12576316:12576606:+	SINE	Alu	AluSx1	290	285	0	0	1628	0	282	0	0	0	0	0	Old.World.Monkey
chr18:12576610:12576908:+	SINE	Alu	AluSc8	298	299	0	0	294	0	300	0	0	0	0	0	Old.World.Monkey
chr18:12576908:12577136:+	LINE	L1	L1ME2	228	228	0	0	228	0	225	0	0	0	0	0	Old.World.Monkey
chr18:12577160:12577445:-	SINE	Alu	AluY	285	285	0	285	285	0	0	0	0	0	0	0	Apes
chr18:12577445:12577682:+	LINE	L1	L1ME2	237	237	0	234	237	0	0	0	0	0	0	0	Apes
chr18:12577682:12577717:+	snRNA	snRNA	U2	35	35	0	35	35	0	0	0	0	0	0	0	Apes
chr18:12577717:12578626:+	LINE	L1	L1ME2	909	1229	0	906	909	890	890	0	0	0	0	0	Old.World.Monkey
chr18:12578715:12578781:+	LTR	ERVL-MaLR	MLT1A	66	66	0	66	66	67	66	66	0	0	0	0	New.World.Monkey
chr18:12579275:12579645:+	LINE	L1	L1MB4	370	369	370	370	366	365	365	370	0	0	0	0	New.World.Monkey
chr18:12579919:12580011:+	LINE	L2	L2	92	92	92	92	92	92	92	0	0	0	0	0	Old.World.Monkey
chr18:12580136:12580291:-	LINE	L2	L2	155	156	155	155	155	155	155	155	0	0	0	0	New.World.Monkey
chr18:12580328:12580622:-	SINE	Alu	AluSx	294	293	294	307	300	295	295	289	0	0	0	0	New.World.Monkey
chr18:12580768:12580841:+	SINE	Alu	AluSz	73	73	73	72	72	75	75	79	0	0	0	0	New.World.Monkey
chr18:12581580:12581871:+	SINE	Alu	AluSz6	291	289	292	291	291	291	291	303	0	0	0	0	New.World.Monkey
chr18:12582664:12582767:+	DNA	hAT-Charlie	MER5B	103	103	104	103	103	0	0	102	0	99	0	0	Pig.Cow
chr18:12582785:12582940:-	LINE	L2	L2b	155	155	155	155	153	0	0	156	0	0	0	0	New.World.Monkey
chr18:12582941:12583075:-	DNA	hAT-Charlie	MER102b	134	134	134	134	134	0	0	130	0	0	0	0	New.World.Monkey
chr18:12583123:12583186:+	LINE	L1	L1M6	63	63	63	63	63	0	0	62	0	68	0	0	Pig.Cow
chr18:12583186:12583320:+	SINE	Alu	FLAM_C	134	134	134	134	133	0	0	130	0	0	0	0	New.World.Monkey
chr18:12583320:12583625:+	SINE	Alu	AluSc	305	306	0	309	302	0	0	0	0	0	0	0	Apes
chr18:12583640:12583955:+	SINE	Alu	AluJo	315	315	0	322	307	0	0	0	0	0	0	0	Apes
chr18:12583974:12584101:+	LINE	L1	L1M6	127	127	0	127	132	132	132	0	0	0	0	0	Old.World.Monkey
chr18:12584146:12584447:+	SINE	Alu	AluSz	301	302	0	298	301	321	322	0	0	0	0	0	Old.World.Monkey
chr18:12584647:12584777:+	SINE	Alu	FLAM_A	130	130	130	130	130	129	129	0	0	0	0	0	Old.World.Monkey
chr18:12584790:12585102:-	SINE	Alu	AluSg	312	312	0	0	0	0	0	0	0	0	0	0	Great.Apes
chr18:12585433:12585656:+	SINE	MIR	MIR	223	224	225	225	224	223	223	224	0	230	0	0	Pig.Cow
chr18:12585676:12585864:+	LINE	L1	L1ME4a	188	0	186	369	369	188	188	180	0	0	0	0	New.World.Monkey
chr18:12585967:12586252:-	SINE	Alu	AluJr4	285	285	283	285	284	285	285	281	0	0	0	0	New.World.Monkey
chr18:12586408:12586807:+	DNA	hAT-Charlie	Charlie22a	399	397	401	0	0	414	414	412	0	619	0	0	Pig.Cow
chr18:12586951:12587158:-	SINE	MIR	MIR	207	207	204	204	0	213	213	0	200	0	0	0	Pig.Cow
chr18:12587236:12587369:+	SINE	MIR	MIRc	133	133	133	134	0	136	135	137	417	0	0	0	Pig.Cow
chr18:12587567:12587663:+	DNA	hAT-Charlie	MER5A	96	96	96	96	96	96	96	98	99	0	0	0	Pig.Cow
chr18:12587823:12588240:-	LINE	L1	L1MB8	417	417	415	417	414	412	412	410	623	0	0	0	Pig.Cow
chr18:12588911:12589005:+	LINE	L2	L2a	94	94	94	94	94	94	95	94	0	0	0	0	New.World.Monkey
chr18:12589061:12589298:-	SINE	MIR	MIR	237	237	237	237	234	233	233	236	0	0	0	0	New.World.Monkey
chr18:12590085:12590388:-	SINE	Alu	AluSq2	303	303	301	303	303	489	942	299	0	0	0	0	New.World.Monkey
chr18:12590977:12591700:-	LINE	L2	L2a	723	720	721	725	0	715	715	0	0	0	0	0	Old.World.Monkey
chr18:12591700:12591992:+	SINE	Alu	AluY	292	290	293	295	286	0	289	0	0	0	0	0	Old.World.Monkey
chr18:12591992:12592230:-	LINE	L2	L2a	238	232	238	237	235	233	233	240	0	0	0	0	New.World.Monkey
chr18:12592444:12592604:-	SINE	MIR	MIR3	160	160	160	160	160	160	160	156	0	0	0	0	New.World.Monkey
chr18:12592862:12592994:-	SINE	Alu	FLAM_A	132	132	132	132	132	0	0	131	0	0	0	0	New.World.Monkey
chr18:12593525:12593666:-	LINE	L2	L2c	141	141	141	146	146	0	0	0	0	0	0	0	Apes
chr18:12593666:12593977:+	SINE	Alu	AluSp	311	310	307	308	319	0	337	0	0	0	0	0	Old.World.Monkey
chr18:12593977:12594273:-	LINE	L2	L2c	296	296	296	296	297	296	296	0	289	0	0	0	Pig.Cow
chr18:12594309:12594670:+	LINE	L1	L1ME4a	361	360	363	0	356	347	347	0	0	0	0	0	Old.World.Monkey
chr18:12594694:12594764:+	DNA	TcMar-Tigger	Tigger2b_Pri	70	70	70	72	72	72	72	72	0	0	0	0	New.World.Monkey
chr18:12594751:12594996:+	DNA	TcMar-Tigger	Tigger2	245	244	251	250	250	0	274	0	0	0	0	0	Old.World.Monkey
chr18:12594996:12595302:+	SINE	Alu	AluJo	306	306	306	306	0	0	0	0	0	0	0	0	Great.Apes
chr18:12595327:12595485:+	DNA	TcMar-Tigger	Tigger2	158	158	158	158	156	159	159	154	0	0	0	0	New.World.Monkey
chr18:12595619:12595827:-	LINE	L2	L2c	208	208	208	209	209	427	514	209	0	0	0	555	Eutheria
chr18:12598741:12598866:+	LTR	ERVL-MaLR	MLT1L	125	125	125	0	125	126	126	125	121	0	0	0	Pig.Cow
chr18:12598896:12599258:-	LINE	L1	L1MC4	362	362	362	366	356	364	364	382	0	0	0	0	New.World.Monkey
chr18:12599258:12599558:-	SINE	Alu	AluJr4	300	300	300	287	302	0	0	295	0	0	0	0	New.World.Monkey
chr18:12599558:12599790:-	LINE	L1	L1MC4	232	232	232	232	229	232	232	234	0	0	0	0	New.World.Monkey
chr18:12599790:12600382:+	LTR	ERVL-MaLR	MLT1F2	592	600	590	653	588	578	577	574	0	0	0	0	New.World.Monkey
chr18:12600382:12600725:-	LINE	L1	L1MC4	343	343	431	411	346	347	347	340	340	0	0	0	Pig.Cow
chr18:12600725:12601020:-	SINE	Alu	AluJo	295	296	296	296	296	283	283	294	0	0	0	0	New.World.Monkey
chr18:12601020:12601137:-	LINE	L1	L1MC4	117	117	117	117	117	117	117	117	0	0	0	0	New.World.Monkey
chr18:12601137:12601442:+	SINE	Alu	AluSx1	305	305	304	301	301	297	301	297	0	0	0	0	New.World.Monkey
chr18:12601450:12601848:-	LINE	L1	L1MB7	398	398	398	395	395	389	389	391	0	0	0	0	New.World.Monkey
chr18:12601844:12602119:-	LINE	L1	L1MC4	275	275	275	0	266	0	269	0	0	0	0	0	Old.World.Monkey
chr18:12602955:12603299:-	DNA	TcMar-Tigger	MER47A	344	344	344	344	344	0	0	0	0	0	0	0	Apes
chr18:12603322:12603573:+	LTR	ERVL	MER21B	251	251	251	251	254	567	0	252	0	0	0	0	New.World.Monkey
chr18:12603573:12603871:-	SINE	Alu	AluSg7	298	297	294	306	294	291	0	0	0	0	0	0	Old.World.Monkey
chr18:12603871:12604433:+	LTR	ERVL	MER21B	562	562	563	557	566	639	639	546	0	0	0	0	New.World.Monkey
chr18:12604609:12604693:-	LINE	L2	L2a	84	84	84	82	82	82	82	83	0	0	0	0	New.World.Monkey
chr18:12604723:12604791:+	LINE	L2	L2a	68	68	68	68	68	68	68	67	0	0	0	0	New.World.Monkey
chr18:12604792:12605220:+	LINE	L1	L1MB2	428	428	428	428	428	428	431	433	441	430	0	0	Pig.Cow
chr18:12605235:12605535:+	SINE	Alu	AluSc	300	313	311	312	313	315	315	0	0	0	0	0	Old.World.Monkey
chr18:12605684:12605742:+	DNA	hAT-Charlie	Charlie22a	58	58	58	58	58	58	58	58	0	57	0	0	Pig.Cow
chr18:12605801:12606324:+	LINE	L2	L2a	523	523	523	518	524	518	518	504	0	0	0	0	New.World.Monkey
chr18:12606532:12606829:-	SINE	Alu	AluSz6	297	297	297	297	305	283	283	289	0	0	0	0	New.World.Monkey
chr18:12607779:12607873:+	LINE	L1	L1MA3	94	96	0	96	96	0	0	0	0	0	0	0	Apes
chr18:12607873:12608173:+	SINE	Alu	AluY	300	301	0	299	298	0	0	0	0	0	0	0	Apes
chr18:12608173:12608221:+	LINE	L1	L1MA3	48	48	48	49	48	48	48	48	0	73	0	0	Pig.Cow
chr18:12608435:12608645:-	LINE	L1	L1M5	210	210	210	211	210	202	202	200	0	0	0	0	New.World.Monkey
chr18:12608747:12608860:-	SINE	MIR	MIRb	113	113	113	109	0	111	111	110	127	0	0	0	Pig.Cow
chr18:12608905:12609227:-	DNA	hAT-Charlie	MER1B	322	323	322	321	315	318	324	312	0	0	0	0	New.World.Monkey
chr18:12609288:12609466:+	DNA	hAT-Blackjack	MER63A	178	178	184	178	178	178	178	175	0	171	0	0	Pig.Cow
chr18:12609640:12611194:+	LINE	L2	L2a	1554	1553	1571	1549	0	0	0	0	0	0	0	0	Great.Apes
chr18:12611199:12611658:+	LTR	ERVL-MaLR	MLT1F	459	457	460	478	440	455	455	456	0	0	0	0	New.World.Monkey
chr18:12611658:12611971:-	SINE	Alu	AluJb	313	313	0	324	305	305	305	0	0	0	0	0	Old.World.Monkey
chr18:12611971:12612005:+	LTR	ERVL-MaLR	MLT1F	34	34	34	34	34	34	34	0	0	0	0	0	Old.World.Monkey
chr18:12612009:12612518:+	LINE	L2	L2a	509	509	510	509	509	508	509	545	0	0	0	0	New.World.Monkey
chr18:12612518:12612671:+	DNA	hAT-Charlie	MER5A1	153	153	153	153	153	153	153	153	0	367	0	0	Pig.Cow
chr18:12612671:12613159:+	LINE	L2	L2a	488	488	488	473	476	480	480	487	0	0	0	0	New.World.Monkey
chr18:12613477:12613616:+	DNA	hAT-Charlie	MER33	139	139	139	139	0	139	139	134	0	136	0	0	Pig.Cow
chr18:12613616:12613898:+	SINE	Alu	AluSz	282	285	285	282	0	281	282	284	0	0	0	0	New.World.Monkey
chr18:12613898:12613975:+	DNA	hAT-Charlie	MER33	77	77	77	80	0	77	77	77	0	0	0	0	New.World.Monkey
chr18:12613975:12614279:+	SINE	Alu	AluJr	304	304	304	297	0	303	303	300	0	0	0	0	New.World.Monkey
chr18:12614279:12614399:+	DNA	hAT-Charlie	MER33	120	119	119	126	0	129	129	0	0	0	0	0	Old.World.Monkey
chr18:12614533:12614838:+	SINE	Alu	AluSq	305	305	0	310	0	320	320	0	0	0	0	0	Old.World.Monkey
chr18:12614905:12615041:+	SINE	Alu	AluSx	136	136	0	136	0	0	136	0	0	0	0	0	Old.World.Monkey
chr18:12615041:12615344:+	SINE	Alu	AluSx	303	303	302	301	0	0	302	0	0	0	0	0	Old.World.Monkey
chr18:12615390:12615555:+	SINE	Alu	AluSx	165	178	165	167	166	0	191	0	0	0	0	0	Old.World.Monkey
chr18:12615637:12615715:+	LINE	L1	L1ME3A	78	78	78	0	78	78	78	78	0	78	0	0	Pig.Cow
chr18:12616846:12617154:-	SINE	Alu	AluSx1	308	308	0	341	304	0	307	321	0	0	0	0	New.World.Monkey
chr18:12617158:12617241:-	SINE	Alu	AluSx	83	79	0	83	81	0	0	0	0	0	0	0	Apes
chr18:12617243:12617404:-	SINE	Alu	AluSx	161	161	0	0	0	0	0	0	0	0	0	0	Great.Apes
chr18:12617404:12617708:-	SINE	Alu	AluSq2	304	0	303	303	0	0	0	0	0	0	0	0	Great.Apes
chr18:12617708:12617854:-	SINE	Alu	AluSx	146	139	146	236	142	0	146	0	0	0	0	0	Old.World.Monkey
chr18:12618096:12618398:-	SINE	Alu	AluY	302	302	306	296	303	0	305	0	0	0	0	0	Old.World.Monkey
chr18:12618901:12619194:-	SINE	Alu	AluSp	293	293	0	0	292	0	0	0	0	0	0	0	Apes
chr18:12619228:12619536:+	SINE	Alu	AluY	308	0	0	0	0	0	0	0	0	0	0	0	Human
chr18:12619565:12619872:+	SINE	Alu	AluSg	307	313	0	0	0	306	0	0	0	0	0	0	Old.World.Monkey
chr18:12619874:12620031:+	LINE	L1	L1MB7	157	157	157	157	157	155	155	0	0	0	0	0	Old.World.Monkey
chr18:12620031:12620151:+	SINE	Alu	FLAM_C	120	121	121	121	121	122	122	0	0	0	0	0	Old.World.Monkey
chr18:12620151:12620981:+	LINE	L1	L1MB7	830	833	834	832	833	881	829	0	0	0	0	0	Old.World.Monkey
chr18:12620981:12621061:+	SINE	Alu	AluJb	80	80	80	80	80	80	80	0	0	0	0	0	Old.World.Monkey
chr18:12621072:12621864:+	LINE	L1	L1MB7	792	788	790	801	791	781	781	0	0	0	0	0	Old.World.Monkey
chr18:12622023:12622271:+	DNA	TcMar-Tigger	Tigger13a	248	248	248	248	248	248	245	245	263	284	0	0	Pig.Cow
chr18:12622420:12622721:-	SINE	Alu	AluY	301	302	305	298	312	297	297	0	0	0	0	0	Old.World.Monkey
chr18:12623158:12623451:-	SINE	Alu	AluY	293	294	291	300	290	309	308	0	0	0	0	0	Old.World.Monkey
chr18:12623625:12623926:-	SINE	Alu	AluSq2	301	301	0	0	304	0	0	299	0	0	0	0	New.World.Monkey
chr18:12623926:12624217:-	SINE	Alu	AluSx	291	290	0	0	0	0	0	0	0	0	0	0	Great.Apes
chr18:12624259:12624560:+	SINE	Alu	AluSz	301	311	0	0	0	0	0	0	0	0	0	0	Great.Apes
chr18:12624628:12624844:+	SINE	Alu	AluSx1	216	218	0	0	219	0	0	233	0	0	0	0	New.World.Monkey
chr18:12625759:12626025:+	SINE	Alu	AluSx1	266	266	267	0	266	274	274	279	0	0	0	0	New.World.Monkey
chr18:12626704:12626860:+	SINE	MIR	MIR	156	156	156	156	156	153	153	0	0	0	0	0	Old.World.Monkey
chr18:12627075:12628869:-	LINE	L1	L1PA6	1794	1793	1794	1812	1782	0	1850	0	0	0	0	0	Old.World.Monkey
chr18:12629572:12629780:+	LINE	L1	L1ME1	208	208	208	208	208	204	204	0	0	0	0	0	Old.World.Monkey
chr18:12630379:12630661:+	SINE	Alu	AluSx	282	282	0	282	281	282	282	286	0	0	0	0	New.World.Monkey
chr18:12631147:12631428:-	DNA	hAT-Charlie	Charlie1b	281	285	285	288	287	588	606	0	0	0	0	0	Old.World.Monkey
chr18:12631428:12631592:+	SINE	Alu	AluJb	164	0	0	0	0	0	0	0	0	0	0	0	Human
chr18:12631592:12631893:+	SINE	Alu	AluSg	301	301	301	312	310	308	308	0	0	0	0	0	Old.World.Monkey
chr18:12631893:12632056:+	SINE	Alu	AluJb	163	162	164	162	161	0	163	0	0	0	0	0	Old.World.Monkey
chr18:12632056:12632239:-	DNA	hAT-Charlie	Charlie1b	183	183	183	183	183	194	200	0	0	0	0	0	Old.World.Monkey
chr18:12632976:12633184:-	SINE	MIR	MIRc	208	208	208	206	208	525	524	0	210	0	0	0	Pig.Cow
chr18:12633318:12633600:+	SINE	Alu	AluSx	282	285	308	286	287	272	272	0	0	0	0	0	Old.World.Monkey
chr18:12633965:12634272:+	SINE	Alu	AluY	307	292	308	0	0	0	0	0	0	0	0	0	Great.Apes
chr18:12634651:12634953:+	SINE	Alu	AluSq2	302	299	297	303	299	299	299	590	0	0	0	0	New.World.Monkey
chr18:12635876:12636191:-	SINE	Alu	AluSx1	315	0	315	0	0	305	305	0	0	0	0	0	Old.World.Monkey
chr18:12637076:12637375:+	SINE	Alu	AluY	299	302	322	297	302	296	382	0	0	0	0	0	Old.World.Monkey
chr18:12637410:12637635:+	LINE	L1	L1MC4	225	226	225	228	226	228	228	228	0	0	0	0	New.World.Monkey
chr18:12637702:12637861:+	LINE	L1	L1MC4	159	159	159	156	157	159	159	159	0	170	0	0	Pig.Cow
chr18:12638084:12638161:-	SINE	MIR	MIR3	77	77	77	77	77	77	77	77	0	76	0	0	Pig.Cow
chr18:12638161:12638447:+	SINE	Alu	AluJo	286	286	286	286	282	286	286	273	0	0	0	0	New.World.Monkey
chr18:12638447:12638568:-	SINE	MIR	MIR3	121	121	121	121	117	118	118	0	0	0	0	0	Old.World.Monkey
chr18:12638609:12639011:+	LTR	ERVL-MaLR	MSTA	402	399	401	404	408	397	402	0	0	0	0	0	Old.World.Monkey
chr18:12639128:12639223:-	SINE	Alu	AluYc	95	0	95	0	95	0	0	0	0	0	0	0	Apes
chr18:12639223:12639274:+	SINE	Alu	AluYg6	51	0	51	51	50	0	0	0	0	0	0	0	Apes
chr18:12639450:12639769:+	SINE	Alu	AluSx	319	0	347	0	321	327	0	0	0	0	0	0	Old.World.Monkey
chr18:12639769:12639884:+	SINE	Alu	AluYc	115	114	116	115	119	0	115	115	0	0	0	0	New.World.Monkey
chr18:12640092:12640374:+	DNA	hAT-Charlie	Charlie13a	282	282	279	282	282	281	281	283	0	0	0	0	New.World.Monkey
chr18:12640423:12641121:-	LINE	L2	L2b	698	698	698	693	696	697	697	702	0	0	0	0	New.World.Monkey
chr18:12641149:12641347:+	DNA	hAT-Charlie	Charlie13a	198	199	198	197	200	204	202	200	0	0	211	0	Eutheria
chr18:12641361:12641665:-	SINE	Alu	AluSc	304	301	0	303	301	0	0	0	0	0	0	0	Apes
chr18:12641831:12642083:-	SINE	Alu	AluSc8	252	263	0	246	244	0	0	249	0	0	0	0	New.World.Monkey
chr18:12642565:12642654:+	DNA	hAT-Charlie	MER117	89	89	89	89	89	0	0	89	90	100	0	0	Pig.Cow
chr18:12642681:12642946:+	LINE	L1	L1PA8	265	265	265	265	270	0	0	0	0	0	0	0	Apes
chr18:12643906:12644215:+	SINE	Alu	AluSz	309	312	0	315	296	300	301	314	0	0	0	0	New.World.Monkey
chr18:12644831:12644950:-	SINE	MIR	MIRc	119	119	119	119	119	118	118	0	115	0	0	0	Pig.Cow
chr18:12644956:12645115:+	SINE	Alu	FLAM_C	159	158	159	0	152	158	155	0	0	0	0	0	Old.World.Monkey
chr18:12645131:12645214:-	SINE	MIR	MIRc	83	83	83	83	83	83	83	0	0	0	0	0	Old.World.Monkey
chr18:12645252:12645356:+	LINE	CR1	Plat_L3	104	104	104	104	104	105	105	103	103	246	0	99	Eutheria
chr18:12645834:12645929:+	LINE	L2	L2c	95	98	98	98	98	98	98	98	98	94	0	0	Pig.Cow
chr18:12645929:12646121:+	DNA	hAT-Charlie	MER117	192	193	194	193	192	193	193	192	185	190	0	194	Eutheria
chr18:12646121:12646484:+	LINE	L2	L2c	363	365	363	356	360	357	357	356	0	0	0	0	New.World.Monkey
chr18:12646761:12647059:+	SINE	Alu	AluSp	298	302	294	300	294	0	306	594	0	0	0	0	New.World.Monkey
chr18:12647216:12647416:+	LINE	L1	L1M5	200	200	200	200	200	200	200	201	0	0	0	0	New.World.Monkey
chr18:12647467:12647774:+	SINE	Alu	AluJr	307	307	307	304	311	311	311	313	0	0	0	0	New.World.Monkey
chr18:12647779:12648606:+	LINE	L1	L1MC3	827	829	827	839	813	825	825	791	0	0	0	0	New.World.Monkey
chr18:12648606:12648916:+	SINE	Alu	AluSp	310	309	299	309	336	0	0	0	0	0	0	0	Apes
chr18:12648916:12649128:+	LINE	L1	L1MC3	212	212	212	211	210	211	211	205	0	0	0	0	New.World.Monkey
chr18:12649128:12649418:+	SINE	Alu	AluJr	290	290	290	290	290	370	370	0	0	0	0	0	Old.World.Monkey
chr18:12649956:12650265:+	SINE	Alu	AluSz6	309	309	0	308	318	315	315	305	0	0	0	0	New.World.Monkey
chr18:12650275:12650435:+	SINE	Alu	AluJb	160	160	160	160	160	156	156	0	0	0	0	0	Old.World.Monkey
chr18:12650435:12650728:+	SINE	Alu	AluSc8	293	292	293	292	0	292	295	0	0	0	0	0	Old.World.Monkey
chr18:12650728:12650894:+	SINE	Alu	AluJb	166	171	163	171	0	166	166	0	0	0	0	0	Old.World.Monkey
chr18:12650896:12651052:-	DNA	hAT-Tip100	Arthur1B	156	0	155	156	156	156	156	156	156	151	0	0	Pig.Cow
chr18:12651118:12651175:+	LINE	L2	L2a	57	0	57	57	57	57	57	56	70	195	55	55	Eutheria
chr18:12651394:12651693:+	SINE	Alu	AluSc	299	0	293	299	299	300	301	0	0	0	0	0	Old.World.Monkey
chr18:12653064:12653264:+	DNA	hAT-Charlie	MER20	200	200	200	202	203	203	203	200	0	0	0	0	New.World.Monkey
chr18:12653362:12653572:-	SINE	MIR	MIRb	210	210	210	210	207	210	210	209	223	223	0	0	Pig.Cow
chr18:12653664:12653975:+	SINE	Alu	AluSp	311	312	311	309	315	307	306	0	0	0	0	0	Old.World.Monkey
chr18:12654053:12654360:+	SINE	Alu	AluSx	307	305	0	298	300	0	329	0	0	0	0	0	Old.World.Monkey
chr18:12654363:12654666:+	SINE	Alu	AluY	303	303	0	303	302	0	614	0	0	0	0	0	Old.World.Monkey
chr18:12654747:12655054:+	SINE	Alu	AluSc	307	302	0	304	305	303	303	0	0	0	0	0	Old.World.Monkey
chr18:12655071:12655244:+	SINE	Alu	AluJo	173	171	170	173	175	205	206	0	0	0	0	0	Old.World.Monkey
chr18:12655906:12656196:-	SINE	Alu	AluSx	290	291	283	290	306	303	303	289	0	0	0	0	New.World.Monkey
chr18:12658772:12658852:+	LINE	L2	L2a	80	80	80	80	80	80	80	80	85	0	96	0	Eutheria
chr18:12659384:12659686:+	SINE	Alu	AluSx	302	301	0	306	304	312	312	623	0	0	0	0	New.World.Monkey
chr18:12660319:12660619:-	SINE	Alu	AluSz6	300	300	300	315	295	300	300	0	0	0	0	0	Old.World.Monkey
chr18:12661024:12661325:+	SINE	Alu	AluSq2	301	301	303	301	301	303	303	295	0	0	0	0	New.World.Monkey
chr18:12661488:12661791:+	SINE	Alu	AluSz	303	304	303	301	299	305	306	305	0	0	0	0	New.World.Monkey
chr18:12662316:12662456:-	SINE	MIR	MIRc	140	140	140	139	153	138	140	140	0	0	0	0	New.World.Monkey
chr18:12662494:12662789:+	SINE	Alu	AluJb	295	295	295	295	295	306	307	286	0	0	0	0	New.World.Monkey
chr18:12663004:12663125:-	SINE	MIR	MIR3	121	121	121	121	121	121	121	118	0	119	0	0	Pig.Cow
chr18:12663288:12663569:-	SINE	Alu	AluJb	281	281	281	282	0	290	290	319	0	0	0	0	New.World.Monkey
chr18:12663782:12663882:-	SINE	Alu	AluJb	100	100	100	100	100	100	100	96	0	0	0	0	New.World.Monkey
chr18:12663882:12664175:+	SINE	Alu	AluSp	293	498	295	295	294	0	293	0	0	0	0	0	Old.World.Monkey
chr18:12664175:12664260:-	SINE	Alu	AluJb	85	87	85	85	85	0	85	0	0	0	0	0	Old.World.Monkey
chr18:12664260:12664561:+	SINE	Alu	AluSc8	301	301	0	299	0	0	292	0	0	0	0	0	Old.World.Monkey
chr18:12664561:12664682:-	SINE	Alu	AluJb	121	121	0	0	0	0	121	0	0	0	0	0	Old.World.Monkey
chr18:12664697:12664985:-	SINE	Alu	AluSx1	288	285	0	0	0	0	285	302	0	0	0	0	New.World.Monkey
chr18:12665283:12665385:+	SINE	Alu	AluSc8	102	102	102	99	0	101	101	0	0	0	0	0	Old.World.Monkey
chr18:12665694:12665993:-	SINE	Alu	AluSg	299	299	0	298	0	296	298	0	0	0	0	0	Old.World.Monkey
chr18:12666033:12666339:+	SINE	Alu	AluJr4	306	302	0	321	0	307	307	305	0	0	0	0	New.World.Monkey
chr18:12666435:12666747:-	SINE	Alu	AluJb	312	0	0	328	0	0	311	316	0	0	0	0	New.World.Monkey
chr18:12666937:12667171:+	LINE	L1	L1M4b	234	231	0	224	0	227	227	0	0	0	0	0	Old.World.Monkey
chr18:12667177:12667468:+	SINE	Alu	AluJr	291	291	0	291	0	293	293	0	0	0	0	0	Old.World.Monkey
chr18:12667478:12667789:+	SINE	Alu	AluSg	311	303	0	307	0	304	304	0	0	0	0	0	Old.World.Monkey
chr18:12667877:12667981:+	LINE	L1	L1M4b	104	104	104	0	0	112	113	110	0	0	0	0	New.World.Monkey
chr18:12667981:12668258:+	SINE	Alu	AluSx	277	277	277	0	0	0	0	0	0	0	0	0	Great.Apes
chr18:12668308:12668626:+	SINE	Alu	AluSz	318	315	313	0	0	0	0	0	0	0	0	0	Great.Apes
chr18:12668630:12668725:+	LINE	L1	L1M4b	95	95	91	0	0	0	0	0	0	0	0	0	Great.Apes
chr18:12668725:12669024:-	SINE	Alu	AluSx	299	299	0	304	0	0	0	0	0	0	0	0	Great.Apes
chr18:12669031:12669122:-	SINE	Alu	AluSq	91	0	0	0	0	0	0	0	0	0	0	0	Human
chr18:12669122:12669410:-	SINE	Alu	AluSp	288	0	0	279	0	0	293	0	0	0	0	0	Old.World.Monkey
chr18:12669415:12669471:-	SINE	Alu	AluSq	56	0	0	57	0	57	57	56	0	0	0	0	New.World.Monkey
chr18:12669717:12670022:+	SINE	Alu	AluSp	305	0	0	322	0	0	308	0	0	0	0	0	Old.World.Monkey
chr18:12670046:12670348:+	SINE	Alu	AluSx	302	303	0	0	297	300	300	0	0	0	0	0	Old.World.Monkey
chr18:12670649:12670941:-	SINE	Alu	AluJr	292	0	292	293	290	0	0	0	0	0	0	0	Apes
chr18:12671110:12671242:-	SINE	Alu	FLAM_C	132	0	127	127	136	0	0	134	0	0	0	0	New.World.Monkey
chr18:12671637:12671805:-	SINE	Alu	AluJr	168	0	166	0	172	0	0	0	0	0	0	0	Apes
chr18:12671829:12672116:-	SINE	Alu	AluSg	287	0	287	287	287	287	287	0	0	0	0	0	Old.World.Monkey
chr18:12672117:12672414:-	SINE	Alu	AluSz	297	0	295	298	1267	308	0	285	0	0	0	0	New.World.Monkey
chr18:12673596:12673897:+	SINE	Alu	AluSx1	301	301	317	299	301	301	301	303	0	0	0	0	New.World.Monkey
chr18:12674005:12674114:+	DNA	hAT-Charlie	MER5B	109	109	109	109	109	109	109	109	0	0	0	0	New.World.Monkey
chr18:12674153:12674470:+	SINE	Alu	AluJo	317	324	354	343	314	319	319	312	0	0	0	0	New.World.Monkey
chr18:12675113:12675424:+	SINE	Alu	AluY	311	312	0	310	309	0	0	0	0	0	0	0	Apes
chr18:12675523:12675618:-	LINE	L2	L2c	95	95	0	95	95	95	0	91	0	0	0	0	New.World.Monkey
chr18:12675658:12675967:-	SINE	Alu	AluSx1	309	309	0	308	308	306	309	305	0	0	0	0	New.World.Monkey
chr18:12676081:12676278:+	DNA	TcMar-Tigger	Tigger12A	197	198	0	197	0	195	196	190	0	0	0	0	New.World.Monkey
chr18:12676278:12676573:-	SINE	Alu	AluJb	295	295	0	292	286	295	290	0	0	0	0	0	Old.World.Monkey
chr18:12676573:12676675:+	DNA	TcMar-Tigger	Tigger12A	102	102	102	101	98	102	102	107	0	0	0	0	New.World.Monkey
chr18:12676679:12676845:+	LINE	L1	L1MEd	166	167	167	167	169	167	167	490	0	0	0	0	New.World.Monkey
chr18:12676948:12677130:-	LINE	L1	L1M5	182	182	182	182	182	488	182	183	193	0	0	0	Pig.Cow
chr18:12677119:12677169:+	LINE	L1	L1M5	50	50	50	50	50	50	50	50	0	0	0	0	New.World.Monkey
chr18:12677169:12677483:+	SINE	Alu	AluSg	314	0	0	0	0	0	0	0	0	0	0	0	Human
chr18:12677483:12677528:+	LINE	L1	L1M5	45	45	45	45	45	45	45	0	45	0	0	0	Pig.Cow
chr18:12677639:12677757:-	SINE	Alu	AluJb	118	118	118	118	118	118	118	0	0	0	0	0	Old.World.Monkey
chr18:12677967:12678066:+	LINE	L2	L2a	99	99	99	100	99	107	103	101	111	100	0	0	Pig.Cow
chr18:12678696:12678965:+	SINE	Alu	AluSq	269	269	269	269	294	0	0	292	0	0	0	0	New.World.Monkey
chr18:12679046:12679227:-	LINE	L2	L2c	181	183	277	183	185	179	179	181	176	0	0	0	Pig.Cow
chr18:12679227:12679605:+	LTR	ERV1	MER61A	378	0	380	0	0	0	0	0	0	0	0	0	Great.Apes
chr18:12679605:12679694:-	LINE	L2	L2c	89	88	89	89	89	88	88	89	0	0	0	0	New.World.Monkey
chr18:12679780:12680083:+	SINE	Alu	AluJo	303	304	0	306	302	297	296	299	0	0	0	0	New.World.Monkey
chr18:12680313:12680616:+	SINE	Alu	AluSx	303	301	0	0	288	295	296	0	0	0	0	0	Old.World.Monkey
chr18:12680915:12681212:+	SINE	Alu	AluSx	297	299	299	296	299	0	297	1669	0	0	0	0	New.World.Monkey
chr18:12681255:12681548:-	SINE	Alu	AluJb	293	291	0	292	286	0	0	0	0	0	0	0	Apes
chr18:12681831:12682024:+	SINE	Alu	AluSx	193	613	0	0	192	195	194	0	0	0	0	0	Old.World.Monkey
chr18:12682157:12682487:-	SINE	Alu	AluJb	330	330	329	327	329	328	328	0	0	0	0	0	Old.World.Monkey
chr18:12682614:12682919:-	SINE	Alu	AluSz	305	308	305	306	302	311	311	0	0	0	0	0	Old.World.Monkey
chr18:12683062:12683369:+	SINE	Alu	AluSz	307	308	0	319	302	310	306	0	0	0	0	0	Old.World.Monkey
chr18:12683419:12683498:+	LINE	L1	L1ME4a	79	78	78	78	76	86	86	0	0	0	0	0	Old.World.Monkey
chr18:12683498:12683769:+	SINE	Alu	AluSq2	271	272	271	270	270	279	279	279	0	0	0	0	New.World.Monkey
chr18:12683769:12683907:+	LINE	L1	L1ME4a	138	141	140	141	135	138	138	146	140	0	0	0	Pig.Cow
chr18:12684033:12684267:-	SINE	Alu	AluSc8	234	231	0	235	289	0	0	0	0	0	0	0	Apes
chr18:12684267:12684413:-	SINE	Alu	AluJb	146	146	146	146	148	0	0	0	0	0	0	0	Apes
chr18:12684423:12684473:-	SINE	Alu	AluSz6	50	0	50	62	53	0	0	0	0	0	0	0	Apes
chr18:12684477:12684781:-	SINE	Alu	AluSp	304	303	302	305	304	0	0	0	0	0	0	0	Apes
chr18:12685004:12685298:-	SINE	Alu	AluSp	294	295	295	293	297	303	303	0	0	0	0	0	Old.World.Monkey
chr18:12685573:12685636:-	DNA	TcMar-Tigger	MER2	63	63	63	63	63	67	67	71	0	0	0	0	New.World.Monkey
chr18:12685636:12685929:-	SINE	Alu	AluSx	293	298	289	290	293	300	301	281	0	0	0	0	New.World.Monkey
chr18:12685929:12686162:-	DNA	TcMar-Tigger	MER2	233	238	238	238	240	233	233	0	0	0	0	0	Old.World.Monkey
chr18:12686532:12686721:-	SINE	MIR	MIRb	189	189	189	189	189	0	0	194	0	0	0	0	New.World.Monkey
chr18:12687453:12687751:-	SINE	Alu	AluSz	298	702	0	295	303	297	297	0	0	0	0	0	Old.World.Monkey
chr18:12687960:12688251:+	SINE	Alu	AluY	291	287	294	279	280	0	0	0	0	0	0	0	Apes
chr18:12688655:12688830:-	DNA	hAT-Charlie	MER3	175	176	0	175	175	0	0	0	0	0	0	0	Apes
chr18:12688831:12689127:+	SINE	Alu	AluSc8	296	296	0	296	296	0	0	0	0	0	0	0	Apes
chr18:12689783:12690087:-	SINE	Alu	AluSx1	304	304	301	304	311	302	302	300	0	0	0	0	New.World.Monkey
chr18:12690451:12690752:-	SINE	Alu	AluY	301	300	296	303	301	0	0	0	0	0	0	0	Apes
chr18:12691536:12691692:+	LINE	L2	L2a	156	156	156	156	154	156	156	152	0	162	0	0	Pig.Cow
chr18:12691708:12691993:-	SINE	Alu	AluSx3	285	291	0	283	0	274	0	0	0	0	0	0	Old.World.Monkey
chr18:12692033:12692328:+	SINE	Alu	AluSz	295	290	295	0	0	293	291	294	0	0	0	0	New.World.Monkey
chr18:12692412:12692788:+	LINE	L2	L2a	376	376	376	0	367	376	376	374	0	0	0	0	New.World.Monkey
chr18:12692829:12693100:-	SINE	Alu	AluJr	271	271	270	271	274	272	272	271	0	0	0	0	New.World.Monkey
chr18:12693279:12693431:+	SINE	Alu	AluJo	152	156	156	156	156	156	156	156	0	0	0	0	New.World.Monkey
chr18:12693535:12693799:+	SINE	Alu	AluSc	264	264	264	276	267	260	260	0	0	0	0	0	Old.World.Monkey
chr18:12693849:12694104:-	SINE	Alu	AluJr4	255	255	255	255	255	252	252	0	0	0	0	0	Old.World.Monkey
chr18:12694704:12695004:-	SINE	Alu	AluY	300	318	0	0	309	290	290	0	0	0	0	0	Old.World.Monkey
chr18:12695574:12695712:-	SINE	Alu	FLAM_C	138	138	138	144	138	138	138	138	0	0	0	0	New.World.Monkey
chr18:12696222:12696501:+	SINE	Alu	AluSc	279	279	0	282	279	279	279	0	0	0	0	0	Old.World.Monkey
chr18:12696676:12696736:-	LINE	L2	L2c	60	60	60	62	58	60	60	60	0	57	0	0	Pig.Cow
chr18:12698248:12698467:-	SINE	Alu	AluSx1	219	220	0	221	220	220	220	0	0	0	0	0	Old.World.Monkey
chr18:12698468:12698598:-	SINE	Alu	AluJr	130	130	0	132	130	126	126	0	0	0	0	0	Old.World.Monkey
chr18:12698658:12698757:+	LINE	L2	L2b	99	99	99	99	99	99	99	99	0	0	0	0	New.World.Monkey
chr18:12701453:12701643:+	SINE	MIR	MIRb	190	0	190	195	182	203	203	195	0	0	0	0	New.World.Monkey
chr18:12701848:12702137:+	SINE	Alu	AluSg	289	0	0	294	291	289	289	0	0	0	0	0	Old.World.Monkey
chr18:12704072:12704305:-	LINE	L2	L2	233	0	232	0	232	237	241	0	0	0	0	0	Old.World.Monkey
chr18:12704305:12704593:+	SINE	Alu	AluJr	288	0	0	292	326	296	297	0	0	0	0	0	Old.World.Monkey
chr18:12704593:12704804:-	LINE	L2	L2	211	0	210	535	0	0	0	205	0	0	0	0	New.World.Monkey
chr18:12705065:12705361:-	SINE	Alu	AluSq2	296	0	295	300	0	300	301	0	0	0	0	0	Old.World.Monkey
chr18:12705385:12705515:-	LINE	L2	L2	130	0	130	130	0	129	129	130	0	0	0	0	New.World.Monkey
chr18:12705689:12706059:+	LINE	L2	L2a	370	0	0	372	0	356	356	366	365	0	0	0	Pig.Cow
chr18:12706185:12706500:+	SINE	Alu	AluSx	315	0	0	315	0	0	0	0	0	0	0	0	Great.Apes
chr18:12706951:12707256:-	SINE	Alu	AluY	305	0	0	0	329	0	310	0	0	0	0	0	Old.World.Monkey
chr18:12707998:12708285:+	SINE	Alu	AluJb	287	287	287	287	283	283	283	299	0	0	0	0	New.World.Monkey
chr18:12708321:12708365:-	SINE	MIR	MIRb	44	44	44	44	44	44	44	42	0	0	0	0	New.World.Monkey
chr18:12708365:12708661:-	SINE	Alu	AluSp	296	296	0	299	295	296	296	0	0	0	0	0	Old.World.Monkey
chr18:12708661:12708695:-	SINE	MIR	MIRb	34	34	0	34	34	34	34	0	0	0	0	0	Old.World.Monkey
chr18:12708696:12709013:-	SINE	Alu	AluSq2	317	310	0	318	302	0	0	0	0	0	0	0	Apes
chr18:12709058:12709339:-	SINE	Alu	AluSc8	281	281	0	284	280	0	0	0	0	0	0	0	Apes
chr18:12709340:12709499:-	SINE	Alu	AluSx	159	159	0	159	160	0	0	0	0	0	0	0	Apes
chr18:12709499:12709798:-	SINE	Alu	AluSq2	299	299	0	300	293	0	0	0	0	0	0	0	Apes
chr18:12709798:12709934:-	SINE	Alu	AluSx	136	0	0	136	137	0	0	0	0	0	0	0	Apes
chr18:12709943:12710240:-	SINE	Alu	AluY	297	0	297	290	300	301	0	0	0	0	0	0	Old.World.Monkey
chr18:12710240:12710479:-	DNA	TcMar-Mariner	HSMAR2	239	0	239	239	240	253	0	243	0	0	0	0	New.World.Monkey
chr18:12710488:12710716:-	LINE	L1	L1MC5	228	0	228	233	230	226	0	227	0	0	0	0	New.World.Monkey
chr18:12710816:12711121:+	SINE	Alu	AluSx	305	309	0	305	309	294	0	304	0	0	0	0	New.World.Monkey
chr18:12711121:12711282:+	SINE	Alu	AluSz6	161	161	0	162	173	166	167	0	0	0	0	0	Old.World.Monkey
chr18:12711746:12712054:-	SINE	Alu	AluY	308	311	313	308	298	0	0	0	0	0	0	0	Apes
chr18:12712092:12712203:-	DNA	hAT-Charlie	Charlie24	111	111	111	111	111	112	112	115	111	108	0	0	Pig.Cow
chr18:12713102:12713295:+	LINE	L2	L2a	193	193	195	197	193	193	193	200	0	0	0	0	New.World.Monkey
chr18:12713295:12713758:-	LTR	ERV1	LTR45C	463	0	466	467	462	465	465	494	0	0	0	0	New.World.Monkey
chr18:12713758:12714045:-	SINE	Alu	AluSz6	287	0	0	305	289	293	299	292	0	0	0	0	New.World.Monkey
chr18:12714045:12714100:-	LTR	ERV1	LTR45C	55	55	55	55	57	57	57	55	0	0	0	0	New.World.Monkey
chr18:12714100:12714131:+	LINE	L2	L2a	31	31	31	31	31	31	31	31	0	0	0	0	New.World.Monkey
chr18:12714133:12714177:+	DNA	hAT-Charlie	MER3	44	48	48	48	48	44	44	48	0	0	0	0	New.World.Monkey
chr18:12714138:12714242:-	DNA	hAT-Charlie	MER3	104	108	108	120	118	122	122	0	0	0	0	0	Old.World.Monkey
chr18:12714311:12714478:+	LINE	L2	L2a	167	167	167	167	167	163	163	161	0	0	0	0	New.World.Monkey
chr18:12714478:12714751:-	SINE	Alu	AluJb	273	0	0	747	269	0	265	0	0	0	0	0	Old.World.Monkey
chr18:12714754:12715012:-	SINE	Alu	AluSx	258	0	0	259	250	0	0	0	0	0	0	0	Apes
chr18:12715015:12715307:-	SINE	Alu	AluSq2	292	0	0	317	290	0	0	293	0	0	0	0	New.World.Monkey
chr18:12715311:12715413:+	LINE	L2	L2a	102	0	0	102	102	0	0	102	0	0	0	0	New.World.Monkey
chr18:12715498:12715804:-	SINE	Alu	AluSq2	306	0	0	311	312	0	0	0	0	0	0	0	Apes
chr18:12715805:12716207:-	LINE	L1	L1ME3A	402	0	404	402	402	0	0	391	0	0	0	0	New.World.Monkey
chr18:12716389:12716692:-	SINE	Alu	AluY	303	0	0	303	295	0	0	0	0	0	0	0	Apes
chr18:12716708:12716928:-	SINE	MIR	MIR	220	0	0	220	217	0	0	220	0	0	0	0	New.World.Monkey
chr18:12716937:12717247:-	SINE	Alu	AluJb	310	304	0	321	310	0	0	311	0	0	0	0	New.World.Monkey
chr18:12717400:12717873:-	LINE	L1	L1MC4	473	472	474	476	484	486	486	482	0	0	0	0	New.World.Monkey
chr18:12717998:12718301:-	SINE	Alu	AluSx1	303	291	290	303	295	0	300	324	0	0	0	0	New.World.Monkey
chr18:12719082:12719210:-	SINE	Alu	AluJo	128	128	128	128	128	128	128	128	0	0	0	0	New.World.Monkey
chr18:12719386:12719685:-	SINE	Alu	AluSx1	299	299	0	300	0	298	298	0	0	0	0	0	Old.World.Monkey
chr18:12719697:12720015:-	SINE	Alu	AluSx3	318	322	0	319	0	0	0	0	0	0	0	0	Great.Apes
chr18:12720037:12720127:-	SINE	Alu	AluSx	90	90	0	90	90	0	0	0	0	0	0	0	Apes
chr18:12720736:12720828:+	SINE	Alu	AluSz6	92	93	96	88	92	0	0	0	0	0	0	0	Apes
chr18:12720882:12721194:+	SINE	Alu	AluY	312	315	0	320	311	0	0	0	0	0	0	0	Apes
chr18:12721361:12721969:-	LINE	L1	L1MB4	608	609	611	620	618	614	614	0	0	0	0	0	Old.World.Monkey
chr18:12722156:12722472:+	LINE	L1	L1MEc	316	313	315	316	332	337	335	328	0	0	0	0	New.World.Monkey
chr18:12723493:12723690:-	SINE	Alu	AluSz	197	197	197	196	195	197	197	0	0	0	0	0	Old.World.Monkey
chr18:12723720:12723930:-	SINE	MIR	MIRb	210	210	210	210	211	211	211	210	0	0	0	0	New.World.Monkey
chr18:12723954:12724050:+	SINE	MIR	MIRb	96	96	96	96	0	96	96	98	0	0	0	0	New.World.Monkey
chr18:12725777:12725852:-	LTR	ERVL-MaLR	MLT1D	75	75	75	75	75	0	0	0	0	0	0	0	Apes
chr18:12725874:12726011:-	SINE	Alu	AluJo	137	137	137	137	136	137	137	137	0	0	0	0	New.World.Monkey
chr18:12726040:12726304:-	LTR	ERVL-MaLR	MLT1D	264	264	264	264	264	322	264	267	0	272	0	0	Pig.Cow
chr18:12726321:12726373:-	SINE	MIR	MIRb	52	52	52	52	52	52	52	0	0	102	0	0	Pig.Cow
chr18:12726413:12726458:+	SINE	MIR	MIR	45	45	45	45	0	0	0	193	45	45	0	0	Pig.Cow
chr18:12726574:12726808:+	LINE	L1	L1M3c	234	236	237	229	237	233	234	6138	0	0	0	0	New.World.Monkey
chr18:12727060:12727193:+	LINE	L1	L1M3c	133	0	133	133	133	132	132	133	0	0	0	0	New.World.Monkey
chr18:12727313:12727413:+	LINE	L1	L1M3c	100	100	100	104	100	97	100	0	104	0	101	0	Eutheria
chr18:12727414:12727718:+	SINE	Alu	AluSx	304	307	303	302	300	305	305	335	0	0	0	0	New.World.Monkey
chr18:12727838:12727957:+	SINE	Alu	FLAM_C	119	119	119	119	117	119	119	121	0	0	0	0	New.World.Monkey
chr18:12728044:12728839:+	LINE	L1	L1PB2	795	795	799	807	795	798	798	776	0	0	0	0	New.World.Monkey
chr18:12728839:12729145:+	SINE	Alu	AluSz	306	301	313	320	316	0	0	329	0	0	0	0	New.World.Monkey
chr18:12729145:12729330:+	LINE	L1	L1PB2	185	185	185	186	185	184	184	195	0	0	0	0	New.World.Monkey
chr18:12729342:12729467:-	SINE	Alu	FLAM_C	125	125	125	130	0	121	121	0	0	0	0	0	Old.World.Monkey
chr18:12729469:12729608:+	LINE	L1	L1M3c	139	141	141	0	0	0	0	141	0	0	0	0	New.World.Monkey
chr18:12729608:12730586:-	DNA	TcMar-Tigger	Tigger1	978	978	969	984	0	0	983	0	0	0	0	0	Old.World.Monkey
chr18:12730586:12730887:-	SINE	Alu	AluY	301	301	301	327	0	0	0	0	0	0	0	0	Great.Apes
chr18:12730887:12731248:-	DNA	TcMar-Tigger	Tigger1	361	358	358	360	0	0	0	0	0	0	0	0	Great.Apes
chr18:12731248:12731552:-	SINE	Alu	AluSx	304	303	0	304	0	0	0	0	0	0	0	0	Great.Apes
chr18:12731552:12732177:-	DNA	TcMar-Tigger	Tigger1	625	624	0	619	622	0	0	0	0	0	0	0	Apes
chr18:12732177:12732797:+	LINE	L1	L1M3c	620	617	0	657	657	0	0	0	0	0	0	0	Apes
chr18:12732797:12733097:+	SINE	Alu	AluSc	300	10956	0	302	297	0	0	0	0	0	0	0	Apes
chr18:12733097:12734043:+	LINE	L1	L1M3c	946	946	0	953	941	0	0	0	0	0	0	0	Apes
chr18:12734047:12734123:+	LINE	L1	L1MA3	76	76	0	76	76	0	0	0	0	0	0	0	Apes
chr18:12734167:12734196:+	LINE	L1	L1MA3	29	29	0	29	39	0	0	28	0	0	0	0	New.World.Monkey
chr18:12734209:12734508:+	SINE	Alu	AluSz6	299	299	0	299	0	0	0	0	0	0	0	0	Great.Apes
chr18:12734511:12734825:+	SINE	Alu	AluSx1	314	310	314	316	314	0	0	318	0	0	0	0	New.World.Monkey
chr18:12734827:12734937:+	LINE	L1	L1MB2	110	110	110	110	110	0	0	110	0	0	0	0	New.World.Monkey
chr18:12734937:12735213:+	SINE	Alu	AluSx4	276	276	276	266	266	0	0	268	0	0	0	0	New.World.Monkey
chr18:12735213:12735509:+	SINE	Alu	AluSx	296	296	296	296	294	0	0	302	0	0	0	0	New.World.Monkey
chr18:12735509:12735934:+	LINE	L1	L1MB2	425	426	426	426	430	0	0	414	0	0	0	0	New.World.Monkey
chr18:12735934:12736306:-	LTR	ERVL-MaLR	MLT1A0	372	372	372	372	372	0	0	367	0	0	0	0	New.World.Monkey
chr18:12736641:12736703:+	LINE	L2	L2c	62	65	65	65	65	0	0	65	0	0	0	0	New.World.Monkey
chr18:12738812:12739056:-	SINE	Alu	AluSx1	244	244	0	292	0	296	297	0	0	0	0	0	Old.World.Monkey
chr18:12739178:12739479:+	SINE	Alu	AluSx1	301	731	0	0	0	290	290	0	0	0	0	0	Old.World.Monkey
chr18:12739986:12740134:-	LINE	L1	L1MB7	148	147	148	153	0	153	153	0	0	0	0	0	Old.World.Monkey
chr18:12740147:12740445:-	SINE	Alu	AluSz	298	300	0	296	295	298	298	286	0	0	0	0	New.World.Monkey
chr18:12740479:12740839:-	LINE	L1	L1MB7	360	360	361	356	0	375	375	353	0	0	0	0	New.World.Monkey
chr18:12740940:12741127:-	LTR	ERVL	MLT2B1	187	186	187	186	0	187	187	189	0	0	0	0	New.World.Monkey
chr18:12741139:12741298:-	SINE	Alu	AluJo	159	171	163	159	0	0	0	0	0	0	0	0	Great.Apes
chr18:12741298:12741495:-	LTR	ERVL	MLT2B1	197	197	197	197	0	0	188	0	0	0	0	0	Old.World.Monkey
chr18:12741503:12741816:-	LINE	L1	L1MB7	313	313	313	313	0	0	0	0	0	0	0	0	Great.Apes
chr18:12741816:12742114:-	SINE	Alu	AluY	298	299	296	300	0	288	295	0	0	0	0	0	Old.World.Monkey
chr18:12742114:12742285:-	LINE	L1	L1MB7	171	171	171	171	0	171	171	0	0	0	0	0	Old.World.Monkey
chr18:12742332:12742604:-	SINE	Alu	AluSx1	272	272	273	272	0	273	273	272	0	0	0	0	New.World.Monkey
chr18:12742740:12742850:+	LTR	Gypsy?	LTR85b	110	110	110	110	110	109	109	109	114	0	0	0	Pig.Cow
chr18:12742872:12743030:+	DNA	TcMar-Tigger	Tigger16a	158	158	158	158	158	157	157	156	0	0	0	0	New.World.Monkey
chr18:12743152:12743470:-	SINE	Alu	AluSz6	318	323	309	319	310	0	315	0	0	0	0	0	Old.World.Monkey
chr18:12743665:12743897:+	SINE	Alu	AluJr4	232	232	228	232	231	233	233	223	0	0	0	0	New.World.Monkey
chr18:12743935:12744157:-	LINE	L1	L1ME4a	222	217	221	224	225	217	217	527	0	0	0	0	New.World.Monkey
chr18:12744749:12745043:-	SINE	Alu	AluSq2	294	294	294	294	293	325	294	0	0	0	0	0	Old.World.Monkey
chr18:12745339:12745443:-	DNA	TcMar-Tigger	Tigger15a	104	104	104	104	104	104	104	104	0	0	0	0	New.World.Monkey
chr18:12745580:12745632:+	LINE	L2	L2a	52	52	52	52	52	52	52	52	0	0	0	0	New.World.Monkey
chr18:12745740:12745865:-	DNA	TcMar-Tigger	Tigger15a	125	125	125	433	125	125	125	125	0	0	0	0	New.World.Monkey
chr18:12746001:12746213:+	SINE	Alu	AluJb	212	212	212	210	210	210	210	210	0	0	0	0	New.World.Monkey
chr18:12746218:12746333:+	LINE	L2	L2	115	115	115	114	113	115	115	115	0	0	0	0	New.World.Monkey
chr18:12746648:12746960:+	SINE	Alu	AluY	312	312	313	303	322	298	298	0	0	0	0	0	Old.World.Monkey
chr18:12747227:12747517:+	SINE	Alu	AluSx1	290	290	288	291	291	0	0	286	0	0	0	0	New.World.Monkey
chr18:12747604:12747899:+	SINE	Alu	AluJo	295	295	295	295	295	302	302	0	0	0	0	0	Old.World.Monkey
chr18:12748344:12748452:-	LINE	L2	L2a	108	108	106	108	107	107	107	0	0	111	0	0	Pig.Cow
chr18:12748471:12748524:+	LINE	L1	L1MA8	53	53	53	53	53	53	53	53	0	0	0	0	New.World.Monkey
chr18:12748524:12748843:+	SINE	Alu	AluSq	319	320	319	323	320	321	321	0	0	0	0	0	Old.World.Monkey
chr18:12748843:12749003:+	LINE	L1	L1MA8	160	157	163	163	158	160	160	181	0	0	0	0	New.World.Monkey
chr18:12749690:12750009:-	SINE	Alu	AluSx1	319	319	313	319	0	311	311	788	0	0	0	0	New.World.Monkey
chr18:12751492:12751750:-	LTR	ERVL-MaLR	MLT1K	258	258	258	257	0	0	0	0	0	0	0	0	Great.Apes
chr18:12752072:12752328:+	LTR	ERVL-MaLR	MLT1L	256	256	256	256	256	0	0	250	0	0	0	0	New.World.Monkey
chr18:12752379:12752679:-	SINE	Alu	AluY	300	297	301	297	297	0	0	0	0	0	0	0	Apes
chr18:12753001:12753125:+	LINE	L1	L1MC5	124	120	124	124	128	0	0	127	0	0	0	0	New.World.Monkey
chr18:12753133:12753346:-	LTR	ERVL-MaLR	MLT1B	213	213	213	213	212	0	0	0	0	0	0	0	Apes
chr18:12753397:12753684:+	SINE	Alu	AluJb	287	287	287	285	286	0	0	0	0	0	0	0	Apes
chr18:12753742:12753900:-	SINE	Alu	AluJr4	158	151	158	0	0	0	0	0	0	0	0	0	Great.Apes
chr18:12753904:12753985:-	LTR	ERVL-MaLR	MLT1B	81	81	83	0	81	0	0	0	0	0	0	0	Apes
chr18:12753986:12754417:-	LTR	ERVL	MLT2A1	431	431	431	0	424	0	0	0	0	0	0	0	Apes
chr18:12754417:12755969:-	LTR	ERVL	HERVL-int	1552	1552	1552	0	1542	0	0	0	0	0	0	0	Apes
chr18:12755969:12756228:-	SINE	Alu	AluSq2	259	248	0	0	0	0	0	0	0	0	0	0	Great.Apes
chr18:12756228:12756266:-	LTR	ERVL	HERVL-int	38	0	0	0	0	0	0	0	0	0	0	0	Human
chr18:12756266:12756561:+	SINE	Alu	AluY	295	295	0	0	0	0	0	0	0	0	0	0	Great.Apes
chr18:12756561:12757694:-	LTR	ERVL	HERVL-int	1133	1114	1133	1123	0	0	0	0	0	0	0	0	Great.Apes
chr18:12757694:12758004:+	SINE	Alu	AluY	310	0	0	0	0	0	0	0	0	0	0	0	Human
chr18:12758004:12759576:-	LTR	ERVL	HERVL-int	1572	1573	1576	1579	1555	0	0	0	0	0	0	0	Apes
chr18:12759599:12759770:+	SINE	Alu	AluSc8	171	171	171	171	171	0	0	0	0	0	0	0	Apes
chr18:12759770:12759868:+	LINE	L1	L1MCa	98	98	98	98	98	0	0	96	0	0	0	0	New.World.Monkey
chr18:12760380:12760669:+	SINE	Alu	AluJr	289	290	290	290	290	297	290	289	0	0	0	0	New.World.Monkey
chr18:12760715:12760811:+	scRNA	scRNA	HY3	96	96	96	96	96	93	93	96	0	0	0	0	New.World.Monkey
chr18:12760845:12761152:+	SINE	Alu	AluY	307	303	0	0	0	0	0	0	0	0	0	0	Great.Apes
chr18:12762097:12762113:-	LINE	L1	L1ME4a	16	16	16	16	16	16	16	16	0	0	0	0	New.World.Monkey
chr18:12762113:12762562:+	LTR	ERV1	MER4A1_	449	449	450	492	492	0	0	0	0	0	0	0	Apes
chr18:12762562:12762778:-	SINE	Alu	AluSc	216	216	216	216	216	216	217	0	0	0	0	0	Old.World.Monkey
chr18:12762778:12762971:+	LTR	ERV1	MER4A1_	193	193	193	193	193	193	193	0	0	0	0	0	Old.World.Monkey
chr18:12762971:12763134:-	LINE	L1	L1ME4a	163	161	163	0	163	162	162	163	0	0	0	0	New.World.Monkey
chr18:12763171:12763466:-	SINE	Alu	AluSz	295	295	297	304	288	293	305	291	0	0	0	0	New.World.Monkey
chr18:12763521:12763684:-	SINE	Alu	AluJo	163	163	163	164	164	164	160	162	0	0	0	0	New.World.Monkey
chr18:12764133:12764501:+	LTR	ERVL-MaLR	MSTA	368	368	368	369	368	0	0	380	0	0	0	0	New.World.Monkey
chr18:12764530:12764834:+	SINE	Alu	AluSp	304	304	332	591	320	0	0	309	0	0	0	0	New.World.Monkey
chr18:12764854:12764968:-	LINE	L1	L1ME3	114	114	114	114	114	114	114	0	0	0	0	0	Old.World.Monkey
chr18:12765181:12765529:+	LTR	ERVL-MaLR	MLT1A	348	349	349	349	349	337	337	0	0	0	0	0	Old.World.Monkey
chr18:12766050:12766359:-	SINE	Alu	AluSp	309	306	306	303	306	302	302	0	0	0	0	0	Old.World.Monkey
chr18:12766937:12767459:+	LTR	ERVL	MLT2F	522	524	524	524	572	524	524	551	0	0	0	0	New.World.Monkey
chr18:12767462:12767581:+	LTR	ERVL	ERVL-E-int	119	119	119	119	125	125	125	125	0	0	0	0	New.World.Monkey
chr18:12767581:12767879:+	SINE	Alu	AluJb	298	298	296	296	296	0	0	310	0	0	0	0	New.World.Monkey
chr18:12767879:12767906:+	LTR	ERVL	ERVL-E-int	27	27	27	27	27	0	0	42	0	0	0	0	New.World.Monkey
chr18:12767882:12768177:+	LTR	ERVL	ERVL-E-int	295	295	295	296	295	0	0	298	0	0	0	0	New.World.Monkey
chr18:12768165:12770773:+	LTR	ERVL	ERVL-E-int	2608	2611	2581	0	2618	0	0	0	0	0	0	0	Apes
chr18:12771331:12771608:-	SINE	Alu	AluSx3	277	301	311	291	330	294	292	0	0	0	0	0	Old.World.Monkey
chr18:12771921:12771998:-	Unknown	Unknown	MamRep605	77	77	77	77	77	77	77	0	0	0	0	0	Old.World.Monkey
chr18:12772083:12772315:-	Unknown	Unknown	MamRep605	232	232	232	232	234	0	0	0	0	0	0	0	Apes
chr18:12772432:12772537:+	LINE	L1	L1MC5	105	105	106	0	105	104	104	0	0	0	0	0	Old.World.Monkey
chr18:12772537:12772863:+	SINE	Alu	AluSz	326	318	337	0	0	0	0	0	0	0	0	0	Great.Apes
chr18:12772863:12773009:+	LINE	L1	L1MC5	146	145	148	0	141	144	144	0	0	0	0	0	Old.World.Monkey
chr18:12773009:12773298:-	SINE	Alu	AluJr	289	289	289	0	287	281	281	0	0	0	0	0	Old.World.Monkey
chr18:12773298:12773423:+	LINE	L1	L1MC5	125	125	125	125	125	129	129	0	0	0	0	0	Old.World.Monkey
chr18:12773468:12773972:+	LINE	L1	L1MC5	504	503	504	496	503	503	503	0	0	0	0	0	Old.World.Monkey
chr18:12774175:12774487:+	SINE	Alu	AluSx1	312	297	0	0	310	323	323	0	0	0	0	0	Old.World.Monkey
chr18:12774540:12774631:+	SINE	Alu	AluJb	91	89	88	88	88	88	88	0	0	0	0	0	Old.World.Monkey
chr18:12774650:12774822:-	LINE	L1	L1MC4	172	171	171	178	184	187	187	0	0	0	0	0	Old.World.Monkey
chr18:12774822:12775324:-	LINE	L1	L1MC3	502	497	501	521	522	0	0	0	0	0	0	0	Apes
chr18:12775529:12775648:-	LINE	L1	L1MB3	119	123	115	121	116	120	120	0	0	0	0	0	Old.World.Monkey
chr18:12775720:12777415:-	LTR	ERV1	LTR12C	1695	1685	1686	0	0	0	0	0	0	0	0	0	Great.Apes
chr18:12778725:12779025:-	SINE	Alu	AluSz6	300	300	0	300	300	0	0	0	0	0	0	0	Apes
chr18:12779185:12779274:+	LTR	ERVL-MaLR	MLT1J	89	89	89	89	90	0	0	0	0	0	0	0	Apes
chr18:12780154:12780471:-	SINE	Alu	AluSx1	317	322	317	319	304	0	0	0	0	0	0	0	Apes
chr18:12780486:12780823:-	SINE	Alu	AluSz	337	335	339	331	322	0	0	0	0	0	0	0	Apes
chr18:12780842:12780943:-	DNA	TcMar-Tigger	MER2B	101	101	101	96	101	99	99	96	0	0	0	0	New.World.Monkey
chr18:12781049:12781350:-	SINE	Alu	AluSq2	301	301	301	301	299	302	302	298	0	0	0	0	New.World.Monkey
chr18:12781801:12782389:+	LTR	ERVL	MLT2B5	588	588	588	589	589	0	0	590	0	0	0	0	New.World.Monkey
chr18:12782654:12782957:-	LTR	ERVL	LTR86A1	303	303	303	299	304	0	0	308	0	0	0	0	New.World.Monkey
chr18:12783051:12783236:+	LINE	L2	L2a	185	185	185	185	185	0	0	0	0	0	0	0	Apes
chr18:12783486:12783712:-	DNA	hAT-Charlie	MER30	226	229	226	223	229	225	226	0	0	0	0	0	Old.World.Monkey
chr18:12783755:12784364:-	LINE	L2	L2	609	609	609	606	609	649	651	0	0	0	0	0	Old.World.Monkey
chr18:12784596:12784881:-	SINE	Alu	AluSc	285	285	285	280	286	0	0	0	0	0	0	0	Apes
chr18:12785129:12785377:-	SINE	Alu	AluSq	248	259	265	254	243	244	244	0	0	0	0	0	Old.World.Monkey
chr18:12787258:12787484:+	SINE	MIR	MIRb	226	226	226	226	226	224	224	226	236	0	0	0	Pig.Cow
chr18:12788431:12788571:-	SINE	Alu	FLAM_C	140	143	140	135	139	142	0	0	0	0	0	0	Old.World.Monkey
chr18:12789951:12790221:-	SINE	Alu	AluJo	270	270	270	269	276	282	278	0	0	0	0	0	Old.World.Monkey
chr18:12790538:12790646:+	SINE	MIR	MIRb	108	108	108	108	112	116	116	109	0	133	0	0	Pig.Cow
chr18:12792281:12792579:-	SINE	Alu	AluSc	298	298	0	298	310	290	292	0	0	0	0	0	Old.World.Monkey
chr18:12792586:12792889:-	SINE	Alu	AluSx1	303	303	0	304	0	301	301	0	0	0	0	0	Old.World.Monkey
chr18:12794631:12794921:-	SINE	Alu	AluSz6	290	290	294	295	0	283	283	0	0	0	0	0	Old.World.Monkey
chr18:12795312:12795593:-	SINE	Alu	AluSz	281	282	0	350	0	284	0	275	0	0	0	0	New.World.Monkey
chr18:12795679:12795751:+	SINE	Alu	AluJo	72	72	72	73	0	0	0	0	0	0	0	0	Great.Apes
chr18:12796029:12796241:+	LINE	L1	L1MC4	212	212	212	212	211	0	0	212	0	0	0	0	New.World.Monkey
chr18:12796265:12796409:+	LINE	L1	L1MB7	144	142	144	144	143	146	146	141	139	0	0	0	Pig.Cow
chr18:12796496:12796683:+	LINE	L1	L1M4	187	187	187	187	186	188	189	185	0	0	0	0	New.World.Monkey
chr18:12797003:12797163:+	DNA	TcMar-Tigger	MERX	160	160	160	161	577	161	161	163	165	0	0	0	Pig.Cow
chr18:12797176:12797300:+	DNA	TcMar-Tigger	MERX	124	124	124	124	124	123	123	121	0	0	0	0	New.World.Monkey
chr18:12797283:12797578:+	DNA	TcMar-Tigger	MERX	295	295	295	295	298	281	281	289	0	0	0	0	New.World.Monkey
chr18:12797769:12798021:-	SINE	Alu	AluJb	252	252	252	252	0	270	270	254	0	0	0	0	New.World.Monkey
chr18:12798100:12798185:-	DNA	hAT-Charlie	Charlie9	85	85	85	0	0	85	85	86	0	0	0	0	New.World.Monkey
chr18:12798246:12798921:-	LINE	L1	L1PA13	675	664	666	0	0	662	662	0	0	0	0	0	Old.World.Monkey
chr18:12798921:12799046:-	DNA	hAT-Charlie	Charlie9	125	125	125	0	0	0	0	131	0	0	0	0	New.World.Monkey
chr18:12799135:12799442:+	SINE	Alu	AluSg	307	299	305	0	0	0	0	0	0	0	0	0	Great.Apes
chr18:12799577:12799929:-	SINE	Alu	AluSz	352	359	0	0	0	0	0	0	0	0	0	0	Great.Apes
chr18:12801229:12801490:+	SINE	Alu	AluSx1	261	261	261	261	0	264	263	264	0	0	0	0	New.World.Monkey
chr18:12801562:12801851:-	SINE	Alu	AluJb	289	289	308	289	0	278	278	291	0	0	0	0	New.World.Monkey
chr18:12802495:12804024:+	LINE	L1	L1MA6	1529	1529	1529	1530	1561	1536	1533	1516	0	0	0	0	New.World.Monkey
chr18:12804024:12804318:+	SINE	Alu	AluSx1	294	310	330	286	286	0	0	0	0	0	0	0	Apes
chr18:12804318:12805173:+	LINE	L1	L1MA6	855	855	855	852	855	847	843	0	0	0	0	0	Old.World.Monkey
chr18:12805173:12805470:+	SINE	Alu	AluSz	297	307	0	297	297	297	297	0	0	0	0	0	Old.World.Monkey
chr18:12805470:12805634:+	LINE	L1	L1MA6	164	163	0	0	162	163	163	0	0	0	0	0	Old.World.Monkey
chr18:12805634:12805925:-	SINE	Alu	AluSc	291	289	0	287	0	283	284	0	0	0	0	0	Old.World.Monkey
chr18:12805925:12807902:+	LINE	L1	L1MA6	1977	3340	1982	1990	2271	0	2092	0	0	0	0	0	Old.World.Monkey
chr18:12807904:12808193:+	SINE	Alu	AluJb	289	289	285	282	289	288	288	0	0	0	0	0	Old.World.Monkey
chr18:12808219:12808253:-	LINE	L1	L1MA6	34	34	34	34	34	34	34	0	0	0	0	0	Old.World.Monkey
chr18:12808301:12808494:+	LINE	L1	L1MA5A	193	193	193	193	0	199	199	0	0	0	0	0	Old.World.Monkey
chr18:12808494:12808782:+	SINE	Alu	AluSc8	288	288	288	287	288	291	291	0	0	0	0	0	Old.World.Monkey
chr18:12809196:12809294:+	SINE	MIR	MIRb	98	98	98	98	98	98	98	98	0	0	0	0	New.World.Monkey
chr18:12809899:12810180:+	SINE	Alu	AluSz	281	281	281	280	281	0	0	0	0	0	0	0	Apes
chr18:12810180:12810373:+	SINE	Alu	AluSp	193	192	192	193	194	0	0	0	0	0	0	0	Apes
chr18:12810439:12810608:-	SINE	Alu	AluJo	169	169	169	170	167	0	0	0	0	0	0	0	Apes
chr18:12811003:12811216:-	SINE	MIR	MIR	213	213	213	213	213	0	0	213	0	0	0	0	New.World.Monkey
chr18:12812317:12812615:+	SINE	Alu	AluSq2	298	298	298	298	298	303	303	0	0	0	0	0	Old.World.Monkey
chr18:12812616:12812716:+	LINE	L1	L1MCa	100	102	98	110	104	103	103	3937	0	0	0	0	New.World.Monkey
chr18:12814595:12814674:+	LTR	ERVL-MaLR	MLT1L	79	79	79	81	79	79	79	79	0	0	0	0	New.World.Monkey
chr18:12814728:12814809:+	LTR	ERVL-MaLR	MLT1L	81	81	81	81	81	81	81	81	0	0	0	0	New.World.Monkey
chr18:12814809:12815135:+	SINE	Alu	AluSz	326	322	0	310	0	0	0	0	0	0	0	0	Great.Apes
chr18:12815138:12815449:+	SINE	Alu	AluSc	311	323	312	307	0	0	0	0	0	0	0	0	Great.Apes
chr18:12815449:12815535:+	LTR	ERVL-MaLR	MLT1L	86	86	86	86	86	0	0	93	0	0	0	0	New.World.Monkey
chr18:12816021:12816317:+	SINE	Alu	AluJb	296	296	296	296	290	0	0	0	0	0	0	0	Apes
chr18:12816672:12816820:-	SINE	MIR	MIR	148	148	148	148	148	149	149	145	0	0	0	0	New.World.Monkey
chr18:12817558:12817775:-	SINE	MIR	MIR	217	217	217	216	211	211	211	216	0	308	0	0	Pig.Cow
chr18:12817858:12818153:+	SINE	Alu	AluSq2	295	294	295	295	295	296	297	0	0	0	0	0	Old.World.Monkey
chr18:12818810:12819110:+	SINE	Alu	AluSp	300	304	295	0	300	306	306	0	0	0	0	0	Old.World.Monkey
chr18:12819361:12819652:+	LINE	L1	L1ME1	291	290	291	291	288	293	293	289	0	0	0	0	New.World.Monkey
chr18:12821166:12821317:+	SINE	MIR	MIR	151	0	150	150	150	150	150	150	0	0	0	0	New.World.Monkey
chr18:12821340:12821422:+	LINE	L2	L2	82	82	82	82	82	82	82	82	78	0	0	0	Pig.Cow
chr18:12821740:12821923:-	LINE	L2	L2	183	183	183	183	183	183	183	178	0	0	0	0	New.World.Monkey
chr18:12822878:12823055:-	SINE	MIR	MIR	177	177	177	177	177	177	177	173	0	0	0	0	New.World.Monkey
chr18:12823390:12823679:+	SINE	Alu	AluSx	289	289	289	289	322	289	289	0	0	0	0	0	Old.World.Monkey
chr18:12823708:12823883:+	SINE	MIR	MIRc	175	180	176	180	180	180	180	176	0	0	0	0	New.World.Monkey
chr18:12824802:12825088:+	SINE	Alu	AluJo	286	286	286	278	280	289	290	288	0	0	0	0	New.World.Monkey
chr18:12825332:12825541:-	SINE	MIR	MIRb	209	209	209	207	209	209	209	210	0	0	0	0	New.World.Monkey
chr18:12826120:12826401:+	SINE	Alu	AluSx1	281	281	0	269	281	0	0	0	0	0	0	0	Apes
chr18:12826452:12826569:-	LINE	L1	L1ME1	117	117	117	117	117	0	0	0	0	0	0	0	Apes
chr18:12826571:12826867:-	SINE	Alu	AluSx1	296	778	296	0	296	0	0	0	0	0	0	0	Apes
chr18:12827060:12827356:+	SINE	Alu	AluY	296	296	0	0	0	292	292	0	0	0	0	0	Old.World.Monkey
chr18:12827394:12827683:-	SINE	Alu	AluJo	289	0	0	0	0	290	289	0	0	0	0	0	Old.World.Monkey
chr18:12827704:12828371:+	LINE	L1	L1M7	667	0	0	0	0	662	662	0	0	0	0	0	Old.World.Monkey
chr18:12828705:12828903:+	LINE	L1	L1MC5	198	0	0	197	0	202	203	210	0	0	0	0	New.World.Monkey
chr18:12828903:12829196:-	SINE	Alu	AluJb	293	293	0	296	0	295	284	295	0	0	0	0	New.World.Monkey
chr18:12829196:12829233:+	LINE	L1	L1MC5	37	37	0	37	0	39	39	37	0	0	0	0	New.World.Monkey
chr18:12829233:12829522:+	SINE	Alu	AluSx1	289	289	0	289	290	277	277	0	0	0	0	0	Old.World.Monkey
chr18:12829522:12829743:+	LINE	L1	L1MC5	221	229	221	221	221	220	220	219	0	0	0	0	New.World.Monkey
chr18:12829763:12829965:+	LINE	L1	L1MC5	202	202	202	202	202	203	203	202	0	0	0	0	New.World.Monkey
chr18:12830099:12830161:-	SINE	Alu	AluYc	62	61	61	60	0	63	65	0	0	0	0	0	Old.World.Monkey
chr18:12830162:12830431:-	SINE	Alu	AluSz	269	269	269	270	270	271	271	261	0	0	0	0	New.World.Monkey
chr18:12831205:12831327:-	LTR	ERVL-MaLR	MLT1N2	122	122	122	122	122	175	118	122	122	0	0	0	Pig.Cow
chr18:12832124:12832414:-	SINE	Alu	AluSx1	290	290	290	290	290	290	290	294	0	0	0	0	New.World.Monkey
chr18:12832423:12832492:+	LINE	L2	L2a	69	69	69	69	69	69	69	69	68	0	79	0	Eutheria
chr18:12832809:12833088:-	SINE	Alu	AluSx	279	279	279	278	278	321	321	319	0	0	0	0	New.World.Monkey
chr18:12834043:12834344:+	SINE	Alu	AluSx1	301	309	303	322	295	293	0	0	0	0	0	0	Old.World.Monkey
chr18:12834344:12834452:+	SINE	MIR	MIRb	108	108	108	108	108	108	108	109	0	0	0	0	New.World.Monkey
chr18:12834549:12834602:+	LINE	L2	L2a	53	53	53	53	53	53	53	0	0	0	0	0	Old.World.Monkey
chr18:12834882:12835137:-	DNA	TcMar-Tigger	MER8	255	255	255	254	253	254	254	0	0	0	0	0	Old.World.Monkey
chr18:12835381:12835674:-	SINE	Alu	AluSx1	293	296	286	301	297	492	294	0	0	0	0	0	Old.World.Monkey
chr18:12835798:12835928:-	LINE	L1	L1M	130	134	134	145	140	137	137	0	141	0	0	0	Pig.Cow
chr18:12841907:12842203:-	SINE	Alu	AluSp	296	296	975	296	320	302	301	0	0	0	0	0	Old.World.Monkey
chr18:12842365:12842683:-	LINE	L2	L2a	318	322	320	322	329	314	314	324	0	0	0	0	New.World.Monkey
chr18:12843766:12845706:-	LINE	L1	L1MD2	1940	1941	1940	0	1935	1933	1933	0	0	0	0	0	Old.World.Monkey
chr18:12845722:12846882:-	LINE	L1	L1MC4a	1160	1158	1159	0	0	1157	1157	1155	0	0	0	0	New.World.Monkey
chr18:12847160:12847503:-	LINE	CR1	L3	343	343	0	0	340	343	343	343	0	0	0	0	New.World.Monkey
chr18:12847616:12847897:-	SINE	Alu	AluSq2	281	278	0	0	275	0	0	0	0	0	0	0	Apes
chr18:12848342:12848828:+	LTR	ERVL-MaLR	MLT1G3	486	487	486	486	491	0	0	473	0	0	0	0	New.World.Monkey
chr18:12848908:12849275:-	LINE	L1	L1M5	367	364	367	367	367	0	0	0	0	0	0	0	Apes
chr18:12849275:12849586:+	SINE	Alu	AluSq	311	304	314	309	310	0	0	0	0	0	0	0	Apes
chr18:12849586:12850207:-	LINE	L1	L1M5	621	627	636	635	642	0	0	0	0	0	0	0	Apes
chr18:12850207:12850504:+	SINE	Alu	AluSz	297	299	299	299	298	0	0	0	0	0	0	0	Apes
chr18:12850504:12850743:-	LINE	L1	L1M5	239	236	235	235	240	0	0	0	0	0	0	0	Apes
chr18:12850743:12851038:-	SINE	Alu	AluSp	295	295	298	295	295	0	0	0	0	0	0	0	Apes
chr18:12851038:12851196:-	LINE	L1	L1M5	158	0	0	0	0	0	0	0	0	0	0	0	Human
chr18:12851196:12851513:+	SINE	Alu	AluYb8	317	0	0	0	0	0	0	0	0	0	0	0	Human
chr18:12851513:12851656:-	LINE	L1	L1M5	143	143	143	143	140	142	142	0	0	0	0	0	Old.World.Monkey
chr18:12851895:12852176:+	LINE	L1	L1MB1	281	281	281	281	281	276	279	279	0	0	0	0	New.World.Monkey
chr18:12852520:12852678:-	SINE	Alu	FRAM	158	158	158	161	158	156	156	162	0	306	0	0	Pig.Cow
chr18:12853161:12853439:-	SINE	Alu	AluJr	278	291	291	291	289	287	287	288	0	0	0	0	New.World.Monkey
chr18:12853600:12853811:-	LINE	L2	L2c	211	211	211	211	208	210	210	211	0	0	0	0	New.World.Monkey
chr18:12854075:12854387:+	SINE	Alu	AluJb	312	316	0	339	329	0	0	0	0	0	0	0	Apes
chr18:12854867:12855063:+	SINE	Alu	AluSz	196	0	196	196	196	196	196	0	0	0	0	0	Old.World.Monkey
chr18:12856777:12857078:+	SINE	Alu	AluSz	301	293	302	298	302	0	303	0	0	0	0	0	Old.World.Monkey
chr18:12857189:12857535:+	LINE	L1	L1MD2	346	348	348	350	0	346	346	0	0	0	0	0	Old.World.Monkey
chr18:12859335:12859555:-	SINE	MIR	MIRb	220	220	220	215	220	214	214	0	0	0	0	0	Old.World.Monkey
chr18:12859870:12860005:+	SINE	Alu	AluSx	135	135	0	135	135	135	135	135	0	0	0	0	New.World.Monkey
chr18:12860005:12860312:+	SINE	Alu	AluSx1	307	306	0	310	310	0	337	0	0	0	0	0	Old.World.Monkey
chr18:12860315:12860585:+	SINE	Alu	AluSg4	270	270	265	273	270	0	268	0	0	0	0	0	Old.World.Monkey
chr18:12860585:12860726:+	SINE	Alu	AluSx	141	141	141	141	141	140	140	154	0	0	0	0	New.World.Monkey
chr18:12861002:12861126:-	SINE	Alu	FLAM_C	124	124	124	124	124	124	124	123	0	0	0	0	New.World.Monkey
chr18:12861276:12861520:-	LINE	L1	L1M5	244	244	244	670	244	243	243	248	0	0	0	0	New.World.Monkey
chr18:12862145:12862457:-	SINE	Alu	AluSz	312	317	0	298	304	308	308	301	0	0	0	0	New.World.Monkey
chr18:12862514:12862907:+	LTR	ERVL-MaLR	MLT1J	393	392	392	388	390	387	387	388	0	0	0	0	New.World.Monkey
chr18:12863175:12863467:+	SINE	Alu	AluJr	292	292	291	292	297	293	293	0	0	0	0	0	Old.World.Monkey
chr18:12863497:12863695:-	DNA	hAT-Charlie	MER20	198	200	200	193	194	193	192	0	0	0	0	0	Old.World.Monkey
chr18:12863904:12864067:+	LINE	L1	L1M5	163	163	163	161	163	163	163	458	0	165	0	0	Pig.Cow
chr18:12864396:12864696:-	SINE	Alu	AluSc8	300	302	349	301	308	0	295	0	0	0	0	0	Old.World.Monkey
chr18:12865163:12865453:+	SINE	Alu	AluJr	290	286	286	294	299	0	0	277	0	0	0	0	New.World.Monkey
chr18:12865570:12865834:+	SINE	Alu	AluSx	264	0	0	0	0	0	0	0	0	0	0	0	Human
chr18:12865845:12866156:+	LINE	L1	L1MB7	311	317	0	0	317	0	0	0	0	0	0	0	Apes
chr18:12866156:12866480:+	SINE	Alu	AluY	324	0	0	0	0	0	0	0	0	0	0	0	Human
chr18:12866480:12866725:+	LINE	L1	L1MB7	245	245	0	0	239	0	0	0	0	0	0	0	Apes
chr18:12866725:12867035:+	SINE	Alu	AluSc8	310	307	0	0	0	0	0	0	0	0	0	0	Great.Apes
chr18:12867044:12867352:+	SINE	Alu	AluJb	308	300	0	317	333	302	300	0	0	0	0	0	Old.World.Monkey
chr18:12868237:12868546:-	SINE	Alu	AluSx	309	308	311	303	0	309	309	299	0	0	0	0	New.World.Monkey
chr18:12868650:12868736:+	SINE	Alu	AluYc3	86	86	0	0	0	0	85	0	0	0	0	0	Old.World.Monkey
chr18:12868734:12868800:-	SINE	Alu	AluSx	66	66	0	0	0	0	0	0	0	0	0	0	Great.Apes
chr18:12868866:12869166:+	SINE	Alu	AluSz	300	300	291	0	296	0	0	0	0	0	0	0	Apes
chr18:12869172:12869457:-	SINE	Alu	AluJr	285	285	285	0	285	283	0	0	0	0	0	0	Old.World.Monkey
chr18:12870104:12870160:-	SINE	MIR	MIRb	56	56	56	56	0	55	55	56	58	0	0	0	Pig.Cow
chr18:12870509:12870806:-	SINE	Alu	AluY	297	304	0	293	289	0	0	0	0	0	0	0	Apes
chr18:12871071:12871770:-	LINE	L1	L1MC4a	699	702	701	707	3604	0	0	984	0	0	0	0	New.World.Monkey
chr18:12871770:12872077:+	SINE	Alu	AluSz	307	319	314	310	296	306	306	0	0	0	0	0	Old.World.Monkey
chr18:12872549:12872586:-	SINE	Alu	AluYc	37	37	37	37	37	37	37	37	0	0	0	0	New.World.Monkey
chr18:12872937:12873236:+	SINE	Alu	AluSx	299	285	286	286	285	0	304	289	0	0	0	0	New.World.Monkey
chr18:12873244:12875325:+	Other	Other	SVA_D	2081	0	0	0	0	0	0	0	0	0	0	0	Human
chr18:12875935:12876165:+	SINE	Alu	AluJb	230	230	230	230	235	0	230	0	0	0	0	0	Old.World.Monkey
chr18:12876177:12876477:+	SINE	Alu	AluJr	300	296	305	386	296	0	0	0	0	0	0	0	Apes
chr18:12876665:12876827:-	DNA	hAT-Charlie	Charlie4z	162	162	162	162	162	161	161	160	157	0	0	0	Pig.Cow
chr18:12876998:12877129:+	SINE	MIR	MIR3	131	131	131	131	131	129	129	0	0	0	0	0	Old.World.Monkey
chr18:12877162:12877279:-	LINE	L2	L2b	117	117	116	0	116	0	0	112	0	0	0	0	New.World.Monkey
chr18:12877728:12878052:+	SINE	Alu	AluY	324	324	364	0	0	0	0	0	0	0	0	0	Great.Apes
chr18:12878053:12878345:+	SINE	Alu	AluJb	292	283	0	292	351	0	0	0	0	0	0	0	Apes
chr18:12878383:12878683:+	SINE	Alu	AluSx1	300	300	300	308	294	296	0	298	0	0	0	0	New.World.Monkey
chr18:12878740:12878875:+	SINE	Alu	FRAM	135	135	135	135	135	136	136	0	0	0	0	0	Old.World.Monkey
chr18:12879132:12879299:-	SINE	Alu	AluJr	167	167	205	166	167	167	167	0	0	0	0	0	Old.World.Monkey
chr18:12879313:12879446:+	LINE	L2	L2	133	133	133	131	129	132	132	136	141	0	0	0	Pig.Cow
chr18:12879473:12879554:-	LINE	L2	L2a	81	81	81	81	82	81	81	0	0	0	0	0	Old.World.Monkey
chr18:12880053:12880418:-	LINE	L2	L2a	365	365	359	362	365	362	362	347	0	0	0	0	New.World.Monkey
chr18:12880645:12880953:+	LINE	L2	L2	308	307	308	308	309	306	306	0	0	314	0	0	Pig.Cow
chr18:12880998:12881152:+	LINE	L2	L2	154	154	154	153	154	156	156	153	0	0	0	0	New.World.Monkey
chr18:12881152:12881446:+	SINE	Alu	AluSx	294	298	0	0	298	284	284	299	0	0	0	0	New.World.Monkey
chr18:12882350:12882463:+	DNA	hAT-Charlie	Charlie4z	113	113	113	112	112	113	113	108	0	0	0	0	New.World.Monkey
chr18:12882995:12883268:+	LINE	L1	L1ME2	273	273	273	274	273	312	271	0	0	0	281	0	Old.World.Monkey
chr18:12885029:12885185:-	DNA	hAT-Charlie	MER3	156	156	156	156	156	156	156	160	0	0	0	0	New.World.Monkey
chr18:12885674:12885846:+	DNA	hAT-Charlie	MER5A	172	178	172	172	191	169	169	0	0	0	0	0	Old.World.Monkey
chr18:12886109:12886370:-	DNA	hAT-Charlie	Charlie23a	261	261	261	261	258	412	413	280	0	0	0	0	New.World.Monkey
chr18:12886536:12886895:+	LTR	ERVL-MaLR	MLT1A1	359	359	359	359	352	359	359	360	0	0	0	0	New.World.Monkey
chr18:12887056:12887615:-	LINE	L1	L1ME3A	559	559	559	560	559	564	564	631	0	0	0	0	New.World.Monkey
chr18:12887621:12887823:+	LINE	L1	L1M5	202	202	202	202	211	202	202	210	0	0	0	0	New.World.Monkey
chr18:12887823:12887953:+	SINE	Alu	FLAM_C	130	130	130	130	130	130	130	129	0	0	0	0	New.World.Monkey
chr18:12887953:12888020:+	LINE	L1	L1M5	67	67	0	66	67	74	74	0	0	0	0	0	Old.World.Monkey
chr18:12888020:12888305:-	SINE	Alu	AluY	285	292	0	283	288	0	0	0	0	0	0	0	Apes
chr18:12888305:12888794:+	LINE	L1	L1M5	489	489	488	485	489	489	0	0	0	0	0	0	Old.World.Monkey
chr18:12888793:12889031:+	LINE	L1	L1ME3	238	0	237	240	240	0	0	0	0	0	0	0	Apes
chr18:12889028:12889329:+	LINE	L1	L1ME3	301	301	301	301	302	288	0	0	0	0	0	0	Old.World.Monkey
chr18:12889740:12890044:+	SINE	Alu	AluY	304	299	0	298	293	0	0	0	0	0	0	0	Apes
chr18:12890055:12890316:+	SINE	Alu	AluSg	261	261	0	262	261	0	0	0	0	0	0	0	Apes
chr18:12890316:12890476:+	SINE	Alu	AluSz6	160	159	161	159	160	0	0	159	0	0	0	0	New.World.Monkey
chr18:12890552:12890864:+	LTR	ERVL	LTR41	312	312	308	312	312	0	0	305	0	0	0	722	Eutheria
chr18:12890872:12891284:+	LTR	ERVL-MaLR	MLT1C	412	412	412	412	397	0	0	406	0	0	0	0	New.World.Monkey
chr18:12891294:12891387:+	LTR	ERVL	LTR41	93	93	93	93	93	92	92	92	0	0	91	0	Eutheria
chr18:12891439:12891773:+	LINE	L1	L1M5	334	334	334	334	334	336	336	333	0	0	0	0	New.World.Monkey
chr18:12892212:12892354:+	LTR	ERV1	PrimLTR79	142	142	142	142	141	0	0	141	0	0	0	0	New.World.Monkey
chr18:12892589:12892878:-	SINE	Alu	AluJr	289	289	292	292	292	292	292	0	0	0	0	0	Old.World.Monkey
chr18:12893006:12893317:-	LTR	ERVL	LTR33	311	310	310	310	304	308	308	308	0	0	0	0	New.World.Monkey
chr18:12893324:12893364:-	LTR	ERVL-MaLR	MLT1D	40	40	40	0	40	40	40	39	0	0	0	0	New.World.Monkey
chr18:12893437:12893487:+	LINE	L2	L2	50	50	50	50	50	50	50	48	0	0	0	0	New.World.Monkey
chr18:12893487:12893788:+	SINE	Alu	AluSq	301	301	0	297	301	295	296	297	0	0	0	0	New.World.Monkey
chr18:12893788:12894023:+	LINE	L2	L2	235	235	235	235	235	230	230	552	0	0	0	0	New.World.Monkey
chr18:12894112:12894418:+	SINE	Alu	AluY	306	304	0	0	307	0	0	0	0	0	0	0	Apes
chr18:12894449:12894527:-	LINE	L1	L1M5	78	81	78	78	78	77	77	80	0	0	0	315	Eutheria
chr18:12894527:12894827:-	SINE	Alu	AluSp	300	511	0	328	301	298	301	0	0	0	0	0	Old.World.Monkey
chr18:12894827:12894895:-	LINE	L1	L1M5	68	68	68	68	68	69	0	0	0	66	0	0	Pig.Cow
chr18:12894904:12895298:-	LTR	ERVL	LTR16C	394	377	377	0	0	0	0	0	0	0	0	0	Great.Apes
chr18:12895382:12895683:-	SINE	Alu	AluJb	301	307	302	302	298	0	0	289	0	0	0	0	New.World.Monkey
chr18:12895796:12895857:-	SINE	Alu	AluJo	61	61	61	61	61	0	0	0	0	0	0	0	Apes
chr18:12896144:12896276:+	LTR	ERVL	LTR16E2	132	0	131	0	132	0	0	0	0	0	0	0	Apes
chr18:12897196:12897515:-	SINE	Alu	AluJb	319	318	0	324	0	0	0	0	0	0	0	0	Great.Apes
chr18:12897519:12897572:+	LTR	ERVL	LTR16E2	53	53	53	53	0	0	0	0	0	0	0	0	Great.Apes
chr18:12897572:12897865:+	SINE	Alu	AluSx1	293	293	295	291	0	0	0	0	0	0	0	0	Great.Apes
chr18:12898000:12898187:+	LTR	ERVL	LTR16E2	187	187	187	187	188	182	182	183	0	0	0	0	New.World.Monkey
chr18:12899141:12900348:+	LTR	ERVL	ERVL-E-int	1207	1216	1207	1212	0	1210	1213	1193	0	0	0	0	New.World.Monkey
chr18:12900348:12900656:+	SINE	Alu	AluSx	308	308	309	308	0	307	308	301	0	0	0	0	New.World.Monkey
chr18:12900656:12900954:+	SINE	Alu	AluSg	298	295	298	288	0	0	298	0	0	0	0	0	Old.World.Monkey
chr18:12900954:12901380:+	LTR	ERVL	ERVL-E-int	426	422	428	419	0	0	427	0	0	0	0	0	Old.World.Monkey
chr18:12901380:12901687:+	SINE	Alu	AluSx	307	308	0	308	0	0	0	0	0	0	0	0	Great.Apes
chr18:12901687:12901944:+	LTR	ERVL	ERVL-E-int	257	257	0	258	0	0	0	0	0	0	0	0	Great.Apes
chr18:12901948:12902195:-	LTR	ERV1	LTR78	247	246	0	238	0	0	0	0	0	0	0	0	Great.Apes
chr18:12902199:12902598:+	LTR	ERVL	MLT2B1	399	399	0	607	0	0	0	0	0	0	0	0	Great.Apes
chr18:12902647:12902869:+	DNA	TcMar-Tigger	Tigger3b	222	222	0	222	0	0	0	0	0	0	0	0	Great.Apes
chr18:12902869:12903178:+	SINE	Alu	AluSz	309	309	0	309	0	0	0	0	0	0	0	0	Great.Apes
chr18:12903178:12903502:+	DNA	TcMar-Tigger	Tigger3b	324	323	323	324	0	0	0	0	0	0	0	0	Great.Apes
chr18:12903502:12903632:-	SINE	Alu	FLAM_A	130	129	129	125	0	0	0	0	0	0	0	0	Great.Apes
chr18:12903632:12903771:+	DNA	TcMar-Tigger	Tigger3b	139	139	139	139	0	0	0	0	0	0	0	0	Great.Apes
chr18:12903817:12903881:-	SINE	Alu	AluJb	64	64	64	0	64	0	0	65	0	0	0	0	New.World.Monkey
chr18:12903881:12904396:+	LTR	ERV1	MER41B	515	514	0	515	517	0	0	0	0	0	0	0	Apes
chr18:12904405:12904639:-	SINE	Alu	AluJb	234	234	235	235	235	0	0	0	0	0	0	0	Apes
chr18:12904642:12904693:+	DNA	TcMar-Tigger	Tigger3	51	51	51	51	51	0	0	0	0	0	0	0	Apes
chr18:12904693:12904981:+	SINE	Alu	AluJo	288	294	293	300	289	0	0	0	0	0	0	0	Apes
chr18:12904981:12905039:+	DNA	TcMar-Tigger	Tigger3	58	58	58	58	0	0	0	0	0	0	0	0	Great.Apes
chr18:12905040:12905347:-	SINE	Alu	AluJr	307	309	0	326	315	306	308	0	0	0	0	0	Old.World.Monkey
chr18:12905360:12905463:-	LINE	L1	L1M5	103	103	0	103	103	103	103	0	0	0	0	0	Old.World.Monkey
chr18:12905471:12905757:+	SINE	Alu	AluSz6	286	286	0	285	286	283	283	282	0	0	0	0	New.World.Monkey
chr18:12905979:12907378:-	DNA	hAT-Tip100	FordPrefect	1399	1400	1402	0	1398	1389	1391	0	0	0	0	0	Old.World.Monkey
chr18:12907997:12908284:+	SINE	Alu	AluSx1	287	287	0	289	287	292	292	0	0	0	0	0	Old.World.Monkey
chr18:12909361:12909660:-	SINE	Alu	AluY	299	304	352	299	307	0	0	0	0	0	0	0	Apes
chr18:12910001:12910314:+	SINE	Alu	AluSc8	313	309	0	0	0	310	308	0	0	0	0	0	Old.World.Monkey
chr18:12910345:12910655:-	SINE	Alu	AluSx1	310	305	0	304	308	0	328	0	0	0	0	0	Old.World.Monkey
chr18:12910699:12910819:-	LINE	L1	L1M5	120	120	0	120	120	120	120	114	0	0	0	0	New.World.Monkey
chr18:12910895:12911014:-	SINE	MIR	MIR	119	119	119	119	119	119	119	123	0	0	0	0	New.World.Monkey
chr18:12914380:12914680:-	SINE	Alu	AluJb	300	300	300	300	300	627	301	0	0	0	0	0	Old.World.Monkey
chr18:12914894:12915011:-	LINE	L1	L1M2	117	117	117	117	117	117	117	0	0	0	0	0	Old.World.Monkey
chr18:12915050:12915268:+	SINE	Alu	AluJr	218	218	0	218	219	216	223	0	0	0	0	0	Old.World.Monkey
chr18:12915289:12915563:+	SINE	Alu	AluY	274	275	0	275	267	267	0	0	0	0	0	0	Old.World.Monkey
chr18:12915666:12915755:+	DNA	TcMar-Tigger	Tigger3c	89	89	89	89	89	0	0	88	0	0	0	0	New.World.Monkey
chr18:12915856:12916105:+	DNA	TcMar-Tigger	Tigger3b	249	250	249	249	249	0	0	0	0	0	0	0	Apes
chr18:12916105:12916411:+	SINE	Alu	AluSx1	306	306	306	305	298	0	0	0	0	0	0	0	Apes
chr18:12916411:12916901:+	DNA	TcMar-Tigger	Tigger3b	490	474	490	490	490	0	0	0	0	0	0	0	Apes
chr18:12916922:12917104:-	SINE	MIR	MIRb	182	181	179	181	182	0	0	0	0	0	0	0	Apes
chr18:12917173:12917497:+	SINE	Alu	AluJr	324	324	325	323	324	0	0	0	0	0	0	0	Apes
chr18:12917819:12918135:-	SINE	Alu	AluSx	316	316	316	316	6375	0	320	0	0	0	0	0	Old.World.Monkey
chr18:12918352:12918663:-	SINE	Alu	AluSz	311	758	307	310	302	311	311	338	0	0	0	0	New.World.Monkey
chr18:12919275:12919363:+	LINE	L1	L1PB1	88	88	88	88	88	0	0	86	0	0	0	0	New.World.Monkey
chr18:12919363:12919671:+	SINE	Alu	AluY	308	306	309	300	311	0	0	0	0	0	0	0	Apes
chr18:12919671:12920399:+	LINE	L1	L1PB1	728	729	0	730	0	0	705	0	0	0	0	0	Old.World.Monkey
chr18:12920457:12920700:+	LINE	L1	L1PB1	243	243	0	611	0	0	243	0	0	0	0	0	Old.World.Monkey
chr18:12920700:12920980:+	SINE	Alu	AluSx1	280	280	292	281	280	293	293	0	0	0	0	0	Old.World.Monkey
chr18:12920980:12921107:+	LINE	L1	L1PB1	127	127	126	126	127	132	132	0	0	0	0	0	Old.World.Monkey
chr18:12921888:12922219:+	SINE	Alu	AluSx	331	0	0	0	0	317	0	0	0	0	0	0	Old.World.Monkey
chr18:12922467:12922512:+	SINE	MIR	MIR	45	45	45	45	45	45	45	45	0	0	0	0	New.World.Monkey
chr18:12922482:12922528:+	LINE	L2	L2c	46	46	46	46	46	46	46	46	0	0	0	0	New.World.Monkey
chr18:12923264:12923402:+	SINE	Alu	AluJr	138	138	0	138	138	137	137	138	0	0	0	0	New.World.Monkey
chr18:12923402:12923707:+	SINE	Alu	AluSx	305	314	298	0	0	0	0	0	0	0	0	0	Great.Apes
chr18:12924114:12924178:-	SINE	Alu	AluY	64	64	64	64	64	64	64	69	0	0	0	0	New.World.Monkey
chr18:12925150:12925261:+	DNA	hAT	MamRep1894	111	111	111	111	111	110	110	110	0	0	0	0	New.World.Monkey
chr18:12925495:12925793:+	SINE	Alu	AluY	298	306	298	303	305	0	0	0	0	0	0	0	Apes
chr18:12925802:12926109:+	SINE	Alu	AluSz	307	307	308	305	305	306	306	0	0	0	0	0	Old.World.Monkey
chr18:12926249:12926541:+	LTR	ERVL	LTR86B1	292	292	292	292	291	0	0	295	0	0	0	0	New.World.Monkey
chr18:12927028:12927190:+	DNA	hAT-Charlie	MER5A1	162	162	162	162	163	157	157	0	0	0	0	0	Old.World.Monkey
chr18:12927190:12927394:+	SINE	MIR	MIRc	204	204	204	204	204	204	593	0	0	0	0	0	Old.World.Monkey
chr18:12927729:12928040:+	SINE	Alu	AluY	311	322	324	319	317	0	0	0	0	0	0	0	Apes
chr18:12928267:12928429:-	SINE	MIR	MIRb	162	162	162	162	162	171	171	0	472	0	0	0	Pig.Cow
chr18:12928483:12928546:-	DNA	hAT-Charlie	MER5B	63	63	63	63	63	63	63	63	69	0	0	0	Pig.Cow
chr18:12928547:12929029:+	LINE	L1	L1ME2	482	482	482	482	489	482	482	497	0	0	0	0	New.World.Monkey
chr18:12929035:12929175:-	LTR	ERVL-MaLR	MLT1G	140	140	140	140	140	138	417	137	0	0	0	0	New.World.Monkey
chr18:12929213:12929418:-	LTR	ERVL-MaLR	MLT1G	205	205	205	205	205	204	204	204	0	0	0	0	New.World.Monkey
chr18:12929423:12929797:-	LTR	ERVL-MaLR	MLT1B	374	374	374	381	373	378	378	386	0	0	0	0	New.World.Monkey
chr18:12929796:12929909:-	LTR	ERVL-MaLR	MLT1G	113	113	113	113	114	113	113	113	0	0	0	0	New.World.Monkey
chr18:12929912:12930351:+	LINE	L1	L1ME2	439	440	440	442	439	438	438	438	0	0	0	0	New.World.Monkey
chr18:12930380:12930494:-	DNA	hAT-Charlie	MER5B	114	114	114	114	114	114	114	114	0	0	0	0	New.World.Monkey
chr18:12930561:12930652:-	LTR	ERVL-MaLR	MLT1D	91	91	91	91	91	91	91	94	0	0	0	0	New.World.Monkey
chr18:12930678:12931001:-	LTR	ERVL-MaLR	MLT1A0	323	322	323	322	311	308	308	323	0	0	0	0	New.World.Monkey
chr18:12931072:12931220:-	LTR	ERVL	LTR40a	148	148	148	148	148	148	148	0	0	0	0	0	Old.World.Monkey
chr18:12931235:12931453:-	LTR	ERVL-MaLR	MLT1D	218	218	218	218	218	218	218	218	0	224	0	0	Pig.Cow
chr18:12931925:12931958:-	LINE	L2	L2b	33	33	33	33	33	33	33	33	0	0	0	34	Eutheria
chr18:12932617:12932674:+	SINE	MIR	MIR3	57	57	57	57	57	57	57	56	0	0	0	0	New.World.Monkey
chr18:12933410:12933820:+	LTR	ERVL	LTR40a	410	409	414	411	414	414	414	409	0	0	0	0	New.World.Monkey
chr18:12933820:12933980:+	SINE	Alu	AluJo	160	164	0	161	161	164	164	167	0	0	0	0	New.World.Monkey
chr18:12933980:12934080:+	LTR	ERVL	LTR40a	100	100	0	100	100	99	99	100	0	0	0	0	New.World.Monkey
chr18:12934180:12934486:-	SINE	Alu	AluSz	306	306	0	307	306	314	314	0	0	0	0	0	Old.World.Monkey
chr18:12934877:12935275:-	LTR	ERVL	MLT2C1	398	398	398	397	398	392	395	397	0	0	0	0	New.World.Monkey
chr18:12935280:12935581:+	SINE	Alu	AluSc	301	301	301	301	301	0	0	0	0	0	0	0	Apes
chr18:12935593:12936554:-	LTR	ERVL	ERVL-B4-int	961	963	962	958	0	0	0	0	0	0	0	0	Great.Apes
chr18:12936554:12936863:-	SINE	Alu	AluJr	309	0	307	304	0	0	0	0	0	0	0	0	Great.Apes
chr18:12936863:12938044:-	LTR	ERVL	ERVL-B4-int	1181	0	1186	1182	0	0	0	0	0	0	0	0	Great.Apes
chr18:12938040:12938485:-	LTR	ERVL	ERVL-B4-int	445	0	445	445	0	0	0	0	0	0	0	0	Great.Apes
chr18:12938485:12938821:+	LTR	ERVL-MaLR	MLT1B	336	0	336	336	0	0	0	0	0	0	0	0	Great.Apes
chr18:12938821:12939119:+	SINE	Alu	AluSx	298	0	298	298	0	0	0	0	0	0	0	0	Great.Apes
chr18:12939119:12939185:+	LTR	ERVL-MaLR	MLT1B	66	66	66	66	0	0	0	0	0	0	0	0	Great.Apes
chr18:12939185:12939426:-	LTR	ERVL	ERVL-B4-int	241	242	241	242	0	0	0	0	0	0	0	0	Great.Apes
chr18:12939426:12939539:+	LINE	CR1	L3	113	113	113	113	0	0	0	0	0	0	0	0	Great.Apes
chr18:12939539:12940617:-	LTR	ERVL	ERVL-B4-int	1078	1077	1077	1077	0	0	0	0	0	0	0	0	Great.Apes
chr18:12940617:12940658:-	LINE	L2	L2a	41	41	41	41	0	0	0	0	0	0	0	0	Great.Apes
chr18:12940658:12941715:-	LTR	ERVL	ERVL-B4-int	1057	1055	1059	1058	0	0	0	0	0	0	0	0	Great.Apes
chr18:12941715:12942016:+	SINE	Alu	AluY	301	300	0	310	302	0	0	0	0	0	0	0	Apes
chr18:12942062:12942420:-	LTR	ERVL	MLT2C2	358	360	358	358	364	354	354	0	0	0	0	0	Old.World.Monkey
chr18:12942438:12942748:-	SINE	Alu	AluSx1	310	310	0	309	0	313	313	0	0	0	0	0	Old.World.Monkey
chr18:12942758:12943062:+	LTR	ERVL	LTR47B	304	304	304	304	304	308	308	0	0	0	0	0	Old.World.Monkey
chr18:12943097:12943220:+	LTR	ERVL	LTR47B	123	123	123	123	123	123	123	0	0	0	0	0	Old.World.Monkey
chr18:12943220:12943343:-	LTR	ERVL	MLT2C2	123	123	123	123	123	123	123	0	0	0	0	0	Old.World.Monkey
chr18:12943343:12943561:+	LINE	L1	L1ME3A	218	218	218	219	217	216	216	0	0	0	0	0	Old.World.Monkey
chr18:12943568:12943713:+	LINE	L1	L1M4	145	145	145	145	145	145	143	142	0	0	0	0	New.World.Monkey
chr18:12943713:12944003:-	SINE	Alu	AluJo	290	290	312	290	286	291	291	307	0	0	0	0	New.World.Monkey
chr18:12944003:12944113:+	LINE	L1	L1M4	110	110	110	110	110	110	110	110	0	0	0	0	New.World.Monkey
chr18:12944291:12944592:-	SINE	Alu	AluSz	301	301	301	300	300	305	313	0	0	0	0	0	Old.World.Monkey
chr18:12945034:12945176:+	LTR	ERVL	LTR33A	142	142	142	140	136	142	138	139	0	0	0	0	New.World.Monkey
chr18:12945176:12945421:-	SINE	Alu	AluSx	245	250	0	238	246	0	275	0	0	0	0	0	Old.World.Monkey
chr18:12945421:12945468:+	LINE	L1	L1MC1	47	47	47	47	47	47	47	47	0	0	0	0	New.World.Monkey
chr18:12945468:12945768:+	SINE	Alu	AluJb	300	299	300	300	300	300	300	322	0	0	0	0	New.World.Monkey
chr18:12945768:12946484:+	LINE	L1	L1MC1	716	716	716	710	713	953	952	691	0	0	0	0	New.World.Monkey
chr18:12946484:12946565:-	LINE	L1	L1MC3	81	81	81	81	0	81	81	81	0	0	0	0	New.World.Monkey
chr18:12946942:12947043:+	LINE	L2	L2	101	100	100	102	100	99	99	0	0	0	0	0	Old.World.Monkey
chr18:12948838:12949165:-	SINE	Alu	AluSx3	327	326	325	0	0	0	0	0	0	0	0	0	Great.Apes
chr18:12949441:12949751:-	SINE	Alu	AluY	310	305	303	299	305	0	0	0	0	0	0	0	Apes
chr18:12949755:12950020:-	LINE	L1	L1MB4	265	265	265	264	262	260	260	264	0	0	0	0	New.World.Monkey
chr18:12950020:12950334:-	SINE	Alu	AluJb	314	313	0	316	315	305	305	0	0	0	0	0	Old.World.Monkey
chr18:12950334:12950402:-	LINE	L1	L1MB4	68	68	69	70	69	69	69	75	0	0	0	0	New.World.Monkey
chr18:12950824:12950985:-	SINE	Alu	AluJb	161	161	0	161	161	153	153	160	0	0	0	0	New.World.Monkey
chr18:12951018:12951303:-	DNA	TcMar-Tigger	MER82	285	285	0	284	284	292	604	0	296	0	0	0	Pig.Cow
chr18:12951345:12951401:+	LINE	L2	L2a	56	56	0	60	60	0	62	60	0	0	0	0	New.World.Monkey
chr18:12951401:12951689:-	SINE	Alu	AluSx	288	288	0	288	288	0	0	286	0	0	0	0	New.World.Monkey
chr18:12951689:12951720:+	LINE	L2	L2a	31	31	0	31	31	31	31	31	30	31	0	0	Pig.Cow
chr18:12952226:12952528:-	SINE	Alu	AluSx	302	303	305	302	308	296	298	0	0	0	0	0	Old.World.Monkey
chr18:12952535:12952770:-	LINE	L1	L1ME1	235	235	235	235	235	0	0	0	0	0	0	0	Apes
chr18:12952770:12953080:-	SINE	Alu	AluSz	310	309	328	311	326	296	296	0	0	0	0	0	Old.World.Monkey
chr18:12953080:12953652:-	LINE	L1	L1ME1	572	572	572	575	574	564	620	0	0	0	0	0	Old.World.Monkey
chr18:12953666:12953803:-	LINE	L1	L1MB5	137	138	138	141	141	141	141	140	147	0	0	0	Pig.Cow
chr18:12954473:12954764:-	SINE	Alu	AluJb	291	282	291	286	291	0	292	291	0	0	0	0	New.World.Monkey
chr18:12954792:12955015:-	LINE	L1	L1MB7	223	223	223	223	223	223	223	229	0	0	0	0	New.World.Monkey
chr18:12955912:12956016:-	SINE	Alu	FRAM	104	106	103	109	106	104	104	0	0	0	0	0	Old.World.Monkey
chr18:12956045:12956340:-	SINE	Alu	AluY	295	0	0	0	0	0	305	0	0	0	0	0	Old.World.Monkey
chr18:12956872:12957079:+	SINE	Alu	AluY	207	206	0	206	0	0	0	0	0	0	0	0	Great.Apes
chr18:12957144:12957440:+	SINE	Alu	AluSp	296	296	0	296	296	603	774	0	0	0	0	0	Old.World.Monkey
chr18:12957477:12957596:+	SINE	MIR	MIR3	119	119	0	119	119	119	119	119	0	0	0	0	New.World.Monkey
chr18:12957780:12958000:-	SINE	Alu	AluJb	220	220	0	217	220	227	227	226	0	0	0	0	New.World.Monkey
chr18:12958015:12958070:-	LINE	L1	L1MB4	55	55	0	55	55	55	55	58	0	0	0	0	New.World.Monkey
chr18:12958070:12958384:-	SINE	Alu	AluSz	314	301	0	0	303	0	302	301	0	0	0	0	New.World.Monkey
chr18:12958384:12959253:-	LINE	L1	L1MB4	869	868	869	873	866	854	857	924	0	0	0	0	New.World.Monkey
chr18:12959253:12959356:-	DNA	TcMar-Tigger	Tigger4a	103	103	0	103	103	0	0	103	0	0	0	0	New.World.Monkey
chr18:12959382:12959479:-	SINE	Alu	AluJo	97	97	127	97	97	99	99	97	0	0	0	0	New.World.Monkey
chr18:12959479:12959623:-	DNA	TcMar-Tigger	Tigger4a	144	144	144	144	144	144	144	143	0	0	0	0	New.World.Monkey
chr18:12959482:12959642:+	DNA	TcMar-Tigger	Tigger4a	160	160	160	160	160	160	160	159	0	0	0	0	New.World.Monkey
chr18:12959642:12959828:-	LINE	L1	L1MB4	186	186	186	186	186	184	184	186	0	0	0	0	New.World.Monkey
chr18:12959829:12959970:-	LTR	ERV1	PrimLTR79	141	141	141	141	141	142	142	146	0	140	0	0	Pig.Cow
chr18:12960343:12960527:-	LINE	L1	L1MB4	184	185	185	187	185	187	187	0	0	0	0	0	Old.World.Monkey
chr18:12960800:12961489:-	LTR	ERV1	MER50	689	689	689	689	692	0	0	702	0	0	0	0	New.World.Monkey
chr18:12961674:12961961:-	SINE	Alu	AluSx1	287	287	0	0	0	283	283	285	0	0	0	0	New.World.Monkey
chr18:12962113:12962389:+	SINE	Alu	AluJr	276	275	0	0	0	275	275	291	0	0	0	0	New.World.Monkey
chr18:12962454:12962767:-	SINE	Alu	AluJo	313	340	0	0	314	329	330	308	0	0	0	0	New.World.Monkey
chr18:12963009:12963124:-	SINE	MIR	MIRb	115	115	115	115	115	115	115	115	0	0	0	0	New.World.Monkey
chr18:12963731:12964011:-	SINE	Alu	AluSx	280	280	280	281	280	266	266	280	0	0	0	0	New.World.Monkey
chr18:12964020:12964169:-	LINE	L1	L1MC4a	149	149	149	149	149	149	149	149	0	0	0	0	New.World.Monkey
chr18:12964573:12964632:-	LINE	L1	L1M7	59	59	57	59	0	0	0	63	0	0	0	0	New.World.Monkey
chr18:12964632:12964936:-	SINE	Alu	AluSx1	304	0	0	303	0	303	303	0	0	0	0	0	Old.World.Monkey
chr18:12964936:12965005:-	LINE	L1	L1M7	69	0	0	69	0	71	71	0	0	0	0	0	Old.World.Monkey
chr18:12965005:12965310:-	SINE	Alu	AluSc8	305	298	0	296	0	301	301	0	0	0	0	0	Old.World.Monkey
chr18:12965310:12965369:-	LINE	L1	L1M7	59	59	0	59	0	59	59	59	69	0	0	0	Pig.Cow
chr18:12965515:12965706:-	LINE	L1	HAL1	191	194	191	191	0	0	0	198	205	0	0	0	Pig.Cow
chr18:12965738:12965865:-	LINE	L1	L1MC4a	127	127	127	127	0	0	0	126	144	0	0	0	Pig.Cow
chr18:12966067:12966078:-	LINE	L1	HAL1	11	11	11	11	0	0	0	0	0	0	0	0	Great.Apes
chr18:12966078:12966390:-	SINE	Alu	AluSx	312	313	311	308	0	0	0	0	0	0	0	0	Great.Apes
chr18:12966390:12966401:-	LINE	L1	HAL1	11	11	11	11	0	0	0	0	0	0	0	0	Great.Apes
chr18:12966401:12966700:-	SINE	Alu	AluJb	299	309	299	299	0	0	0	0	0	0	0	0	Great.Apes
chr18:12966700:12967094:-	LINE	L1	HAL1	394	398	398	389	0	0	0	0	0	0	0	0	Great.Apes
chr18:12967094:12967630:+	DNA	TcMar-Tigger	MER82	536	536	639	536	0	0	0	528	0	0	0	0	New.World.Monkey
chr18:12967630:12967939:+	SINE	Alu	AluSz	309	309	333	309	0	0	0	296	0	0	0	0	New.World.Monkey
chr18:12967939:12968027:+	DNA	TcMar-Tigger	MER82	88	88	88	84	0	0	0	86	0	0	0	0	New.World.Monkey
chr18:12968027:12968145:-	LINE	L1	HAL1	118	118	118	118	0	0	0	119	0	0	0	0	New.World.Monkey
chr18:12968931:12969205:+	SINE	Alu	AluSp	274	274	274	274	274	270	270	0	0	0	0	0	Old.World.Monkey
chr18:12969281:12969406:+	SINE	Alu	AluJb	125	125	125	123	122	129	129	0	0	0	0	0	Old.World.Monkey
chr18:12969406:12969701:+	SINE	Alu	AluSc5	295	295	295	0	295	298	383	0	0	0	0	0	Old.World.Monkey
chr18:12969701:12969906:+	SINE	Alu	AluJb	205	205	198	0	206	304	203	0	0	0	0	0	Old.World.Monkey
chr18:12970410:12970718:-	SINE	Alu	AluJr	308	308	307	307	315	293	293	0	0	0	0	0	Old.World.Monkey
chr18:12971338:12971405:-	LINE	L2	L2c	67	67	67	67	67	67	67	67	0	67	0	0	Pig.Cow
chr18:12971430:12971644:+	SINE	Alu	AluSq2	214	232	214	225	222	214	214	0	0	0	0	0	Old.World.Monkey
chr18:12971691:12971971:-	LINE	L2	L2c	280	280	280	280	0	275	275	0	0	0	0	0	Old.World.Monkey
chr18:12972082:12972376:-	LINE	L2	L2c	294	289	289	309	0	292	292	0	0	0	0	0	Old.World.Monkey
chr18:12972922:12973179:+	SINE	Alu	AluJb	257	257	257	257	258	257	257	254	0	0	0	0	New.World.Monkey
chr18:12973306:12973598:-	SINE	Alu	AluSx	292	291	292	296	296	0	0	290	0	0	0	0	New.World.Monkey
chr18:12973717:12973916:-	LTR	ERVL-MaLR	MLT1L	199	199	199	199	199	0	0	197	0	0	0	0	New.World.Monkey
chr18:12973988:12974047:-	LTR	ERVL-MaLR	MLT1L	59	59	59	59	59	0	0	58	0	0	0	0	New.World.Monkey
chr18:12974268:12974576:-	SINE	Alu	AluSc	308	308	308	311	306	0	0	0	0	0	0	0	Apes
chr18:12974703:12974898:-	SINE	MIR	MIRc	195	195	195	196	195	196	196	200	0	0	0	0	New.World.Monkey
chr18:12974980:12975290:-	SINE	Alu	AluSp	310	303	304	303	304	303	303	0	0	0	0	0	Old.World.Monkey
chr18:12975890:12976037:-	LINE	L2	L2	147	147	145	147	147	0	0	147	0	0	0	0	New.World.Monkey
chr18:12976048:12976143:-	LTR	ERVL-MaLR	MLT1F2	95	95	95	95	95	95	95	95	0	0	0	0	New.World.Monkey
chr18:12976137:12976462:-	LTR	ERVL-MaLR	MLT1F2	325	325	325	322	325	324	324	321	0	0	0	0	New.World.Monkey
chr18:12976682:12976989:+	SINE	Alu	AluY	307	313	0	319	307	0	300	0	0	0	0	0	Old.World.Monkey
chr18:12976989:12977064:-	DNA	hAT-Charlie	MER5A1	75	75	75	73	75	75	75	75	0	0	0	0	New.World.Monkey
chr18:12977442:12977721:+	SINE	Alu	AluSq2	279	0	279	0	286	298	298	278	0	0	0	0	New.World.Monkey
chr18:12977826:12978126:-	SINE	Alu	AluJo	300	0	307	302	771	1557	0	291	0	0	0	0	New.World.Monkey
chr18:12978204:12978637:-	LTR	ERVL-MaLR	MLT1B	433	430	433	433	435	0	0	436	0	0	0	0	New.World.Monkey
chr18:12979066:12979984:-	Other	Other	SVA_D	918	967	948	0	0	0	0	0	0	0	0	0	Great.Apes
chr18:12980098:12981518:-	Other	Other	SVA_D	1420	0	0	0	0	0	0	0	0	0	0	0	Human
chr18:12981849:12982164:-	SINE	Alu	AluSz6	315	331	0	308	0	304	325	310	0	0	0	0	New.World.Monkey
chr18:12982963:12983108:-	LTR	Gypsy	MamGypLTR3	145	146	145	145	145	0	0	143	0	0	0	0	New.World.Monkey
chr18:12988193:12988500:-	SINE	Alu	AluJo	307	307	307	306	303	388	298	0	0	0	0	0	Old.World.Monkey
chr18:12988794:12988889:-	LINE	L2	L2a	95	95	95	99	99	99	99	103	94	0	105	106	Eutheria
chr18:12989367:12989600:-	SINE	MIR	MIR	233	233	233	236	233	229	229	226	0	0	0	0	New.World.Monkey
chr18:12992789:12992895:+	LINE	L2	L2c	106	0	107	0	106	108	108	105	111	0	0	0	Pig.Cow
chr18:12993343:12993481:-	DNA	TcMar-Tigger	MER2B	138	0	138	0	0	138	138	138	0	0	0	0	New.World.Monkey
chr18:12993481:12993637:-	SINE	Alu	FAM	156	0	156	0	155	150	150	155	0	0	0	0	New.World.Monkey
chr18:12993649:12993863:+	SINE	MIR	MIRb	214	0	214	0	215	210	210	206	0	0	0	0	New.World.Monkey
chr18:12994047:12994360:-	LINE	L2	L2a	313	0	0	0	309	0	0	315	0	0	0	0	New.World.Monkey
chr18:12994456:12994645:-	LINE	L2	L2a	189	0	0	189	189	0	0	188	189	0	0	0	Pig.Cow
chr18:12995052:12995362:-	SINE	Alu	AluY	310	310	0	0	0	0	0	0	0	0	0	0	Great.Apes
chr18:12995515:12997202:-	LINE	L2	L2a	1687	0	1683	0	0	0	0	1632	0	0	0	0	New.World.Monkey
chr18:12997206:12997712:-	LTR	ERV1	LTR15	506	0	487	0	504	0	0	0	0	0	0	0	Apes
chr18:12997741:12998023:-	SINE	Alu	AluSx1	282	0	282	276	281	0	0	282	0	0	0	0	New.World.Monkey
chr18:12998369:12998538:+	SINE	MIR	MIRb	169	0	169	167	169	169	169	761	0	0	0	0	New.World.Monkey
chr18:12998845:12998954:-	DNA	hAT-Charlie	MER113A	109	109	109	109	109	109	109	109	112	0	0	0	Pig.Cow
chr18:12998971:12999088:-	DNA	hAT-Charlie	MER113A	117	117	117	119	120	119	119	119	118	118	0	0	Pig.Cow
chr18:13000133:13000258:-	SINE	Alu	AluJo	125	123	123	120	123	123	123	126	0	0	0	0	New.World.Monkey
chr18:13000671:13000959:+	SINE	Alu	AluSx	288	0	288	288	288	274	274	0	0	0	0	0	Old.World.Monkey
chr18:13001702:13002016:-	SINE	Alu	AluSz	314	314	319	319	320	314	314	0	0	0	0	0	Old.World.Monkey
chr18:13002062:13002222:-	LINE	L1	L1ME4a	160	160	160	164	163	166	166	161	0	0	0	0	New.World.Monkey
chr18:13002413:13002687:-	LINE	L1	L1ME4a	274	274	274	274	271	293	293	296	0	0	0	0	New.World.Monkey
chr18:13002927:13003169:-	LINE	L2	L2a	242	241	242	242	242	239	239	242	0	0	0	0	New.World.Monkey
chr18:13003169:13003474:+	SINE	Alu	AluSx	305	303	298	297	307	0	2058	0	0	0	0	0	Old.World.Monkey
chr18:13003474:13003630:-	LINE	L2	L2a	156	156	156	156	156	0	154	0	0	0	0	0	Old.World.Monkey
chr18:13003630:13003706:-	LINE	L2	L2a	76	76	76	76	76	84	84	0	0	0	0	0	Old.World.Monkey
chr18:13003706:13003805:+	SINE	Alu	AluJb	99	99	99	99	99	0	0	0	0	0	0	0	Apes
chr18:13003805:13003861:-	LINE	L2	L2a	56	56	56	57	56	0	0	0	0	0	0	0	Apes
chr18:13003877:13005060:-	LINE	L2	L2a	1183	1182	1182	1164	1172	1177	1177	0	0	0	0	0	Old.World.Monkey
chr18:13005072:13005619:-	LINE	L2	L2a	547	547	546	546	2389	548	548	0	0	0	0	0	Old.World.Monkey
chr18:13005799:13006003:-	LINE	L1	HAL1	204	204	202	204	203	202	202	207	0	0	0	0	New.World.Monkey
chr18:13006305:13006511:+	DNA	TcMar-Tigger	MER8	206	206	206	206	206	206	206	206	0	0	0	0	New.World.Monkey
chr18:13008701:13009007:-	SINE	Alu	AluJb	306	312	336	307	301	306	306	305	0	0	0	0	New.World.Monkey
chr18:13009014:13009155:-	SINE	Alu	FLAM_A	141	137	134	0	141	141	141	0	0	0	0	0	Old.World.Monkey
chr18:13009256:13009437:+	DNA	TcMar-Tigger	Tigger13a	181	181	180	181	178	181	181	178	0	0	0	0	New.World.Monkey
chr18:13009445:13009549:+	DNA	TcMar-Tigger	Tigger13a	104	104	104	104	104	104	104	104	0	0	0	0	New.World.Monkey
chr18:13009549:13009842:+	SINE	Alu	AluSx1	293	293	0	293	292	293	293	293	0	0	0	0	New.World.Monkey
chr18:13009842:13009887:+	DNA	TcMar-Tigger	Tigger13a	45	45	0	45	45	45	45	45	0	0	0	47	Eutheria
chr18:13009887:13010164:+	SINE	Alu	AluJb	277	277	0	277	277	289	289	0	0	0	0	0	Old.World.Monkey
chr18:13010164:13010427:+	DNA	TcMar-Tigger	Tigger13a	263	0	263	259	263	264	264	266	0	0	0	646	Eutheria
chr18:13010471:13010561:+	LINE	L1	L1MB7	90	90	90	86	90	90	90	89	0	0	0	0	New.World.Monkey
chr18:13010563:13010861:+	SINE	Alu	AluSp	298	300	0	300	300	294	294	0	0	0	0	0	Old.World.Monkey
chr18:13010865:13010943:+	LINE	L1	L1MB7	78	78	0	78	78	78	78	0	0	0	0	0	Old.World.Monkey
chr18:13010943:13011252:+	SINE	Alu	AluSx1	309	311	0	318	302	625	626	0	0	0	0	0	Old.World.Monkey
chr18:13011252:13011511:+	LINE	L1	L1MB7	259	258	0	262	263	264	264	0	0	0	0	0	Old.World.Monkey
chr18:13011511:13011826:-	SINE	Alu	AluSz	315	319	0	305	308	0	0	0	0	0	0	0	Apes
chr18:13011826:13012298:+	LINE	L1	L1MB7	472	472	0	472	472	466	466	473	0	0	0	0	New.World.Monkey
chr18:13012420:13012483:-	LINE	L1	L1MC4	63	63	63	63	63	63	63	63	62	0	0	0	Pig.Cow
chr18:13012639:13012773:-	LINE	L1	L1MC5	134	134	134	134	131	136	136	134	0	0	0	0	New.World.Monkey
chr18:13013155:13013295:-	LTR	ERVL-MaLR	MLT1K	140	140	140	140	140	140	140	141	0	0	0	0	New.World.Monkey
chr18:13013295:13013425:+	LINE	L2	L2a	130	130	130	205	132	172	174	141	0	0	0	0	New.World.Monkey
chr18:13013914:13014131:+	DNA	hAT-Charlie	MER58A	217	217	214	217	217	210	217	217	0	215	0	0	Pig.Cow
chr18:13015746:13016044:-	SINE	Alu	AluSx1	298	298	295	0	295	297	297	304	0	0	0	0	New.World.Monkey
chr18:13016216:13016443:-	LINE	L2	L2a	227	227	227	224	224	226	226	224	222	0	0	0	Pig.Cow
chr18:13016500:13016552:-	DNA	TcMar-Tigger	MER46C	52	52	52	52	0	52	52	0	52	51	0	0	Pig.Cow
chr18:13016556:13016686:-	LINE	L1	L1M5	130	130	130	130	0	127	127	130	126	0	0	0	Pig.Cow
chr18:13017516:13018407:-	LINE	L1	L1MC4	891	893	881	887	891	892	892	1136	0	0	0	0	New.World.Monkey
chr18:13019820:13020108:-	SINE	Alu	AluSz	288	297	287	297	293	340	294	0	0	0	0	0	Old.World.Monkey
chr18:13020108:13022366:-	LINE	L1	L1MB2	2258	2263	2256	0	2264	0	0	0	0	0	0	0	Apes
chr18:13022366:13022679:-	SINE	Alu	AluSz	313	313	0	0	309	0	0	0	0	0	0	0	Apes
chr18:13022679:13024450:-	LINE	L1	L1MB2	1771	1791	0	0	1760	0	0	0	0	0	0	0	Apes
chr18:13024450:13024759:-	SINE	Alu	AluSc5	309	309	309	0	0	0	307	0	0	0	0	0	Old.World.Monkey
chr18:13024761:13025070:-	SINE	Alu	AluSz	309	309	309	310	0	0	309	0	0	0	0	0	Old.World.Monkey
chr18:13025070:13025208:-	LINE	L1	L1MB2	138	138	138	151	0	142	141	0	0	0	0	0	Old.World.Monkey
chr18:13025233:13025515:-	SINE	Alu	AluJr	282	282	282	354	0	282	282	0	0	0	0	0	Old.World.Monkey
chr18:13025515:13027711:-	LINE	L1	L1MB2	2196	2204	2202	2206	2196	2181	2186	0	0	0	0	0	Old.World.Monkey
chr18:13027937:13028386:-	LTR	ERVL-MaLR	MLT1C	449	449	449	447	449	436	439	442	0	708	0	0	Pig.Cow
chr18:13028505:13028818:-	SINE	Alu	AluSq2	313	313	312	310	311	314	314	0	0	0	0	0	Old.World.Monkey
chr18:13028848:13028911:-	SINE	MIR	MIRb	63	63	64	63	63	63	63	68	60	0	0	0	Pig.Cow
chr18:13031242:13031545:-	SINE	Alu	AluYa5	303	0	0	0	0	0	0	0	0	0	0	0	Human
chr18:13032515:13033128:+	LINE	L1	L1ME3A	613	613	613	613	614	604	604	597	0	0	0	0	New.World.Monkey
chr18:13033218:13033893:+	LINE	L1	L1MC4a	675	675	675	672	671	669	669	675	0	0	0	0	New.World.Monkey
chr18:13034524:13034837:+	SINE	Alu	AluY	313	315	0	300	324	0	331	0	0	0	0	0	Old.World.Monkey
chr18:13035268:13035625:-	LTR	ERVL-MaLR	THE1A	357	357	356	358	356	345	345	353	0	0	0	0	New.World.Monkey
chr18:13035861:13036157:+	SINE	Alu	AluJb	296	296	298	296	0	296	296	300	0	0	0	0	New.World.Monkey
chr18:13037559:13037841:-	SINE	Alu	AluJo	282	289	289	289	289	289	290	0	0	0	0	0	Old.World.Monkey
chr18:13038004:13038116:-	SINE	Alu	FLAM_A	112	112	112	112	112	109	109	112	0	0	0	0	New.World.Monkey
chr18:13038686:13038901:+	SINE	MIR	MIRb	215	215	215	215	215	215	215	518	213	0	0	0	Pig.Cow
chr18:13039172:13039470:+	SINE	Alu	AluSz	298	298	0	298	304	293	293	324	0	0	0	0	New.World.Monkey
chr18:13041416:13041502:-	LINE	L2	L2c	86	86	86	86	86	86	86	86	98	0	0	0	Pig.Cow
chr18:13041560:13041864:-	SINE	Alu	AluSz	304	305	307	298	0	297	300	0	0	0	0	0	Old.World.Monkey
chr18:13042491:13043353:-	LINE	L1	L1ME3D	862	862	862	867	861	851	852	0	0	0	0	0	Old.World.Monkey
chr18:13043353:13043860:-	LINE	L1	L1ME3D	507	505	507	507	507	503	503	0	0	0	0	0	Old.World.Monkey
chr18:13043860:13044075:-	LINE	L1	L1MA2	215	215	215	215	215	210	210	0	0	0	0	0	Old.World.Monkey
chr18:13044075:13045174:-	LINE	L1	L1ME3D	1099	1096	1100	1098	1092	1402	1405	0	0	0	0	0	Old.World.Monkey
chr18:13045188:13045329:-	LINE	L1	L1ME3D	141	141	141	141	141	141	141	0	0	0	0	0	Old.World.Monkey
chr18:13045359:13045992:-	LINE	L1	L1ME3D	633	633	638	638	637	618	618	0	0	0	0	0	Old.World.Monkey
chr18:13045992:13046381:-	LTR	ERVL-MaLR	MSTA	389	389	389	392	388	389	390	386	0	0	0	0	New.World.Monkey
chr18:13046381:13046631:-	LINE	L1	L1ME3D	250	250	251	246	248	252	252	0	0	0	0	0	Old.World.Monkey
chr18:13046772:13047021:-	LINE	L1	L1ME3D	249	246	249	254	243	340	247	260	0	0	0	0	New.World.Monkey
chr18:13047012:13047681:-	LINE	L1	L1ME3D	669	673	675	658	664	661	661	761	0	0	0	0	New.World.Monkey
chr18:13048093:13048803:+	DNA	TcMar-Tigger	MER44C	710	708	708	703	708	705	706	707	0	0	0	0	New.World.Monkey
chr18:13050574:13050878:-	SINE	Alu	AluSx	304	306	304	305	302	297	303	302	0	0	0	0	New.World.Monkey
chr18:13050970:13051199:-	LINE	L1	L1M7	229	229	229	227	0	242	242	0	0	0	0	0	Old.World.Monkey
chr18:13051537:13051841:-	SINE	Alu	AluY	304	303	304	0	0	0	634	0	0	0	0	0	Old.World.Monkey
chr18:13051994:13052168:+	LTR	ERVL-MaLR	MLT1G3	174	174	174	0	0	173	173	173	0	0	0	0	New.World.Monkey
chr18:13052271:13052562:-	LINE	L1	L1ME4a	291	291	291	0	0	299	299	294	0	0	0	0	New.World.Monkey
chr18:13053683:13053989:-	SINE	Alu	AluJo	306	307	0	305	304	443	304	308	0	0	0	0	New.World.Monkey
chr18:13054002:13054124:-	SINE	Alu	AluJr	122	122	122	123	123	122	122	125	0	0	0	0	New.World.Monkey
chr18:13054125:13054279:-	LINE	L2	L2	154	154	154	154	154	154	154	154	0	0	0	0	New.World.Monkey
chr18:13054528:13054644:+	SINE	MIR	MIR	116	116	116	116	116	116	116	118	0	0	0	0	New.World.Monkey
chr18:13054994:13055295:+	SINE	Alu	AluSq2	301	301	301	292	291	0	301	291	0	0	0	0	New.World.Monkey
chr18:13059758:13059933:+	DNA	hAT-Charlie	MER5B	175	175	176	175	175	171	171	175	173	188	0	0	Pig.Cow
chr18:13060058:13060618:-	DNA	TcMar-Tigger	Tigger3c	560	560	564	563	559	542	544	0	0	0	0	0	Old.World.Monkey
chr18:13060643:13060940:+	SINE	Alu	AluJr	297	294	295	296	295	295	295	0	0	0	0	0	Old.World.Monkey
chr18:13061039:13061333:+	SINE	Alu	AluSx1	294	290	295	294	295	301	303	298	0	0	0	0	New.World.Monkey
chr18:13061698:13061890:-	DNA	hAT-Charlie	MER20	192	192	192	193	0	192	192	190	0	0	0	0	New.World.Monkey
chr18:13062075:13062144:-	DNA	hAT-Charlie	MER5B	69	69	69	69	69	69	69	69	0	0	0	0	New.World.Monkey
chr18:13062412:13062575:-	LINE	L1	L1M5	163	162	163	161	161	166	166	0	0	0	0	0	Old.World.Monkey
chr18:13062600:13063819:-	LINE	L1	L1MA1	1219	1221	1223	1243	1243	0	0	1221	0	0	0	0	New.World.Monkey
chr18:13063819:13064117:-	SINE	Alu	AluSg	298	299	0	0	298	0	0	0	0	0	0	0	Apes
chr18:13064117:13064329:-	LINE	L1	L1MA1	212	212	0	0	212	0	0	0	0	0	0	0	Apes
chr18:13064329:13064629:+	SINE	Alu	AluY	300	296	0	294	293	0	0	0	0	0	0	0	Apes
chr18:13064629:13065178:-	LINE	L1	L1MA1	549	549	552	564	544	548	548	0	0	0	0	0	Old.World.Monkey
chr18:13067009:13067309:+	DNA	TcMar-Tigger	MER2	300	300	307	307	306	318	318	306	0	0	0	0	New.World.Monkey
chr18:13069877:13070167:+	SINE	Alu	AluSx	290	290	290	297	295	284	284	293	0	0	0	0	New.World.Monkey
chr18:13070709:13071002:+	LINE	L2	L2c	293	293	293	294	294	296	296	292	0	0	0	0	New.World.Monkey
chr18:13071231:13071561:+	LINE	RTE	L4	330	330	333	333	333	332	332	333	0	0	0	0	New.World.Monkey
chr18:13073543:13073891:-	LTR	ERVL-MaLR	MLT1A0	348	348	348	346	348	347	347	344	0	0	0	0	New.World.Monkey
chr18:13074383:13074697:-	LINE	RTE	L4	314	314	315	315	315	315	314	0	0	0	0	0	Old.World.Monkey
chr18:13074867:13074956:+	SINE	MIR	MIRc	89	89	89	89	89	88	88	0	0	0	88	0	Old.World.Monkey
chr18:13074970:13075020:-	SINE	MIR	MIRb	50	50	50	50	50	54	54	0	0	0	50	0	Old.World.Monkey
chr18:13075020:13075283:+	LTR	ERVL-MaLR	MLT1A1	263	263	263	256	263	263	263	0	0	0	0	0	Old.World.Monkey
chr18:13075283:13075575:+	SINE	Alu	AluSc	292	291	0	291	291	0	290	0	0	0	0	0	Old.World.Monkey
chr18:13075575:13075711:+	LTR	ERVL-MaLR	MLT1A1	136	136	136	137	137	0	137	0	0	0	0	0	Old.World.Monkey
chr18:13075711:13075891:-	SINE	MIR	MIRb	180	180	180	180	177	176	661	180	0	0	0	0	New.World.Monkey
chr18:13075948:13076162:+	DNA	hAT-Charlie	MER20	214	214	214	214	214	211	211	0	0	0	0	0	Old.World.Monkey
chr18:13076222:13076513:-	SINE	Alu	AluSc	291	296	296	291	296	0	293	306	0	0	0	0	New.World.Monkey
chr18:13076780:13077081:-	SINE	Alu	AluSx1	301	301	301	301	302	325	321	296	0	0	0	0	New.World.Monkey
chr18:13077241:13077456:+	DNA	TcMar-Tigger	Tigger4a	215	215	215	0	211	544	545	207	0	0	0	0	New.World.Monkey
chr18:13077768:13077926:-	LINE	L1	L1ME2z	158	158	158	158	154	158	154	160	0	0	0	0	New.World.Monkey
chr18:13077944:13078625:-	LINE	L1	L1PA7	681	668	0	680	676	0	680	0	0	0	0	0	Old.World.Monkey
chr18:13078649:13084760:-	LINE	L1	L1PA6	6111	0	0	6288	6088	0	6389	0	0	0	0	0	Old.World.Monkey
chr18:13084758:13084814:-	LINE	L1	L1PA7	56	56	0	55	56	0	56	0	0	0	0	0	Old.World.Monkey
chr18:13084814:13085123:-	SINE	Alu	AluSc8	309	308	0	305	306	0	315	0	0	0	0	0	Old.World.Monkey
chr18:13085123:13086445:-	LINE	L1	L1PA7	1322	1331	0	1337	1334	0	1333	0	0	0	0	0	Old.World.Monkey
chr18:13086433:13086646:-	LINE	L1	L1PA7	213	213	213	213	213	213	213	0	0	0	0	0	Old.World.Monkey
chr18:13086637:13086727:-	LINE	L1	L1ME2z	90	90	90	90	86	86	86	88	0	0	0	0	New.World.Monkey
chr18:13088172:13088450:+	SINE	Alu	AluJr	278	278	278	288	281	286	278	300	0	0	0	0	New.World.Monkey
chr18:13089670:13089824:+	SINE	MIR	MIRc	154	154	154	154	0	0	0	282	0	0	0	0	New.World.Monkey
chr18:13090158:13090498:+	LINE	L1	L1ME4a	340	340	340	340	340	649	648	342	350	0	0	0	Pig.Cow
chr18:13090990:13091234:-	LINE	L2	L2b	244	244	237	238	244	244	244	243	0	0	0	0	New.World.Monkey
chr18:13091282:13091360:-	SINE	MIR	MIRc	78	78	78	78	78	77	77	78	0	0	0	0	New.World.Monkey
chr18:13091396:13091485:+	LINE	CR1	L3	89	90	90	90	90	89	89	90	90	0	0	0	Pig.Cow
chr18:13091853:13092020:+	SINE	MIR	MIR	167	167	167	167	167	167	167	162	0	0	0	0	New.World.Monkey
chr18:13092039:13092215:-	SINE	MIR	MIRb	176	176	176	176	176	176	176	173	0	0	0	0	New.World.Monkey
chr18:13092659:13092871:-	LINE	L1	L1MC4	212	212	212	210	212	0	0	0	0	0	0	0	Apes
chr18:13092871:13093178:+	SINE	Alu	AluY	307	305	788	299	309	301	301	0	0	0	0	0	Old.World.Monkey
chr18:13093178:13093461:-	LINE	L1	L1MC4	283	283	286	283	286	281	281	0	0	0	0	0	Old.World.Monkey
chr18:13093461:13093990:-	LTR	ERVL	LTR80B	529	529	529	530	526	529	529	526	0	0	0	0	New.World.Monkey
chr18:13093990:13094910:-	LINE	L1	L1MC4	920	920	914	918	919	915	915	895	0	0	0	0	New.World.Monkey
chr18:13095042:13095300:-	SINE	Alu	AluJr	258	258	259	258	258	257	257	0	0	0	372	0	Old.World.Monkey
chr18:13097648:13099213:-	Other	Other	SVA_D	1565	0	0	0	0	0	0	0	0	0	0	0	Human
chr18:13099688:13099978:+	DNA	TcMar-Tigger	MER2	290	291	291	291	288	294	294	282	0	0	0	0	New.World.Monkey
chr18:13100812:13100917:+	SINE	MIR	MIRb	105	105	105	105	105	104	104	107	0	0	0	0	New.World.Monkey
chr18:13100977:13101406:+	DNA	TcMar-Tigger	MER47B	429	429	429	425	425	436	436	462	0	0	0	0	New.World.Monkey
chr18:13103694:13103988:-	SINE	Alu	AluJb	294	0	292	292	292	329	293	0	0	0	0	0	Old.World.Monkey
chr18:13104023:13104111:+	SINE	MIR	MIRc	88	0	88	88	88	88	88	0	87	0	0	88	Eutheria
chr18:13104495:13104638:+	SINE	Alu	AluJr	143	0	143	143	143	0	147	141	0	0	0	0	New.World.Monkey
chr18:13105171:13105289:+	DNA	hAT-Charlie	Charlie10b	118	118	118	118	117	117	117	118	0	0	141	0	Eutheria
chr18:13105869:13106166:+	LINE	L1	L1P4	297	297	302	0	0	0	0	0	0	0	0	0	Great.Apes
chr18:13107032:13107202:-	SINE	MIR	MIRb	170	168	178	184	178	177	178	175	0	0	0	0	New.World.Monkey
chr18:13107214:13107335:+	SINE	Alu	FLAM_A	121	121	0	121	124	121	121	121	0	0	0	0	New.World.Monkey
chr18:13107897:13108643:+	LINE	L1	L1PA16	746	0	753	764	738	754	734	732	0	0	0	0	New.World.Monkey
chr18:13108644:13108886:+	SINE	Alu	AluSx3	242	274	271	250	246	0	0	0	0	0	0	0	Apes
chr18:13108887:13109551:+	LINE	L1	L1PA16	664	659	659	678	665	655	655	673	0	0	0	0	New.World.Monkey
chr18:13109599:13109827:+	LINE	L1	L1MB5	228	228	231	237	235	231	231	232	0	0	0	0	New.World.Monkey
chr18:13110188:13110548:+	LINE	L1	L1MB5	360	365	387	364	369	366	362	358	0	0	0	0	New.World.Monkey
chr18:13110548:13111119:-	LTR	ERVL	MLT2B3	571	571	569	575	574	0	0	0	0	0	0	0	Apes
chr18:13111126:13111423:-	SINE	Alu	AluSc8	297	297	297	300	297	296	296	0	0	0	0	0	Old.World.Monkey
chr18:13111449:13112458:+	LINE	L1	L1MB5	1009	1009	1011	1029	1003	1001	1001	995	0	0	0	0	New.World.Monkey
chr18:13114340:13114874:-	LINE	L1	L1ME2	534	534	534	534	534	534	534	530	0	0	0	0	New.World.Monkey
chr18:13115303:13115412:-	LINE	L2	L2b	109	109	109	111	109	109	109	109	0	0	0	0	New.World.Monkey
chr18:13115723:13115781:-	LINE	L2	L2b	58	58	58	72	58	58	58	58	0	0	0	0	New.World.Monkey
chr18:13116614:13116907:-	SINE	Alu	AluY	293	293	293	0	292	0	0	0	0	0	0	0	Apes
chr18:13116939:13117223:+	SINE	Alu	AluJb	284	284	283	0	281	285	285	297	0	0	0	0	New.World.Monkey
chr18:13118667:13118786:+	SINE	MIR	MIR	119	119	119	119	115	119	119	117	0	0	0	0	New.World.Monkey
chr18:13119459:13119763:+	SINE	Alu	AluSq	304	304	308	304	296	307	307	0	0	0	0	0	Old.World.Monkey
chr18:13122005:13122140:+	SINE	Alu	AluSx	135	0	135	135	135	137	137	132	0	0	0	0	New.World.Monkey
chr18:13122140:13122430:+	SINE	Alu	AluSc	290	290	290	286	293	290	292	0	0	0	0	0	Old.World.Monkey
chr18:13122430:13122590:+	SINE	Alu	AluSx	160	160	160	159	158	158	157	0	0	0	0	0	Old.World.Monkey
chr18:13123394:13123524:+	LINE	CR1	CR1_Mam	130	130	130	130	0	130	1232	131	0	0	0	0	New.World.Monkey
chr18:13123876:13124169:+	SINE	Alu	AluSq2	293	0	292	291	294	279	0	299	0	0	0	0	New.World.Monkey
chr18:13126138:13126433:-	SINE	Alu	AluSx1	295	295	295	295	294	291	291	0	0	0	0	0	Old.World.Monkey
chr18:13126704:13126805:+	LINE	L2	L2	101	101	101	101	101	101	101	101	0	0	0	0	New.World.Monkey
chr18:13127360:13127448:+	LINE	L2	L2b	88	88	88	88	88	88	88	88	0	0	0	0	New.World.Monkey
chr18:13127662:13127766:-	SINE	MIR	MIR	104	104	102	104	104	103	103	106	0	0	0	0	New.World.Monkey
chr18:13127923:13128018:-	SINE	MIR	MIRc	95	95	95	95	92	95	95	94	0	0	0	0	New.World.Monkey
chr18:13129317:13129668:+	LTR	ERVL-MaLR	MLT1E	351	351	351	350	364	351	351	357	0	0	0	0	New.World.Monkey
chr18:13129854:13130152:-	SINE	Alu	AluSq4	298	289	289	289	290	0	288	0	0	0	0	0	Old.World.Monkey
chr18:13131248:13131372:+	LINE	L2	L2b	124	124	124	124	124	124	124	123	0	0	0	0	New.World.Monkey
chr18:13132181:13132482:+	SINE	Alu	AluY	301	296	301	0	296	0	0	0	0	0	0	0	Apes
chr18:13132527:13132566:+	DNA	TcMar-Tigger	Tigger9a	39	39	39	0	38	0	39	39	0	0	0	0	New.World.Monkey
chr18:13132566:13132866:-	SINE	Alu	AluJo	300	299	305	0	291	299	310	0	0	0	0	0	Old.World.Monkey
chr18:13132866:13133009:+	DNA	TcMar-Tigger	Tigger9a	143	143	143	143	143	0	0	140	0	0	0	0	New.World.Monkey
chr18:13133021:13133149:+	LINE	L1	L1M5	128	128	128	128	128	131	131	123	0	0	0	0	New.World.Monkey
chr18:13133962:13135222:-	LTR	ERV1	LTR12C	1260	1260	1259	1258	1246	0	0	0	0	0	0	0	Apes
chr18:13137750:13137848:+	SINE	MIR	MIR	98	98	97	98	96	96	96	0	0	0	0	0	Old.World.Monkey
chr18:13137861:13138482:-	LTR	ERV1	MER51A	621	592	621	625	628	614	618	0	0	0	0	0	Old.World.Monkey
chr18:13138987:13139171:+	LINE	L1	L1MC5	184	190	190	190	190	190	190	189	0	0	0	0	New.World.Monkey
chr18:13139171:13139446:+	SINE	Alu	AluJo	275	280	275	275	303	0	0	0	0	0	0	0	Apes
chr18:13139446:13139580:+	LINE	L1	L1MC5	134	134	134	134	144	0	0	134	0	0	0	0	New.World.Monkey
chr18:13140613:13140917:-	SINE	Alu	AluJb	304	298	0	298	308	0	0	0	0	0	0	0	Apes
chr18:13140935:13141254:+	SINE	Alu	AluSz	319	311	0	320	315	0	0	0	0	0	0	0	Apes
chr18:13141413:13141633:+	LINE	L2	L2a	220	220	0	220	220	220	220	0	0	0	0	0	Old.World.Monkey
chr18:13141825:13142136:-	SINE	Alu	AluY	311	302	0	311	311	0	0	0	0	0	0	0	Apes
chr18:13143188:13143487:+	SINE	Alu	AluJb	299	296	0	301	299	0	0	316	0	0	0	0	New.World.Monkey
chr18:13143547:13143580:-	LTR	ERVL-MaLR	MLT1E3	33	33	0	33	33	0	0	33	0	0	0	0	New.World.Monkey
chr18:13143580:13144074:-	LTR	ERV1	LOR1a	494	2644	0	497	493	0	0	519	0	0	0	0	New.World.Monkey
chr18:13144074:13144345:-	LTR	ERVL-MaLR	MLT1E3	271	271	0	268	271	0	0	271	0	0	0	0	New.World.Monkey
chr18:13144361:13144564:-	DNA	TcMar-Tigger	MER8	203	202	202	202	202	0	0	195	0	0	0	0	New.World.Monkey
chr18:13144618:13144732:-	LTR	ERVL-MaLR	MLT1E3	114	114	114	114	114	0	0	114	0	0	0	0	New.World.Monkey
chr18:13144740:13145611:+	LINE	L1	L1MB2	871	861	873	901	873	0	0	882	0	0	0	0	New.World.Monkey
chr18:13145611:13146056:-	LTR	ERVL-MaLR	MSTB1	445	445	442	447	0	0	0	0	0	0	0	0	Great.Apes
chr18:13146056:13146658:+	LINE	L1	L1MB2	602	602	602	600	602	0	0	0	0	0	0	0	Apes
chr18:13146680:13146757:+	LINE	L2	L2a	77	77	77	77	77	0	0	77	0	0	0	0	New.World.Monkey
chr18:13147055:13147133:-	LINE	L1	L1MB2	78	78	78	78	78	0	0	0	0	0	0	0	Apes
chr18:13147134:13147202:-	LINE	L1	L1MB2	68	68	68	68	68	0	0	0	0	0	0	0	Apes
chr18:13147202:13147490:+	LTR	ERVL-MaLR	MSTB1	288	288	0	291	0	0	0	0	0	0	0	0	Great.Apes
chr18:13147492:13148013:-	LINE	L1	L1MB2	521	530	520	530	530	0	0	536	0	0	0	0	New.World.Monkey
chr18:13148000:13148581:-	LINE	L1	L1MA4	581	590	590	590	577	0	0	594	0	0	0	0	New.World.Monkey
chr18:13148581:13149539:-	LINE	L1	L1PREC2	958	960	959	943	2401	0	0	960	0	0	0	0	New.World.Monkey
chr18:13149516:13149889:-	LINE	L1	L1MA4	373	373	374	374	370	0	0	374	0	0	0	0	New.World.Monkey
chr18:13149893:13150230:-	LTR	ERVL-MaLR	THE1D	337	337	337	332	338	0	0	328	0	0	0	0	New.World.Monkey
chr18:13152717:13152858:+	LINE	L1	L1M5	141	141	141	141	141	141	141	141	0	0	0	0	New.World.Monkey
chr18:13152871:13153154:-	LINE	L1	L1MA4	283	283	283	287	0	287	287	353	0	0	0	0	New.World.Monkey
chr18:13153154:13153446:+	SINE	Alu	AluSz6	292	292	292	292	0	292	292	292	0	0	0	0	New.World.Monkey
chr18:13153446:13154042:-	LINE	L1	L1MA4	596	595	596	0	0	586	586	575	0	0	0	0	New.World.Monkey
chr18:13154042:13154361:-	SINE	Alu	AluY	319	319	0	310	314	0	311	0	0	0	0	0	Old.World.Monkey
chr18:13154361:13157057:-	LINE	L1	L1MA4	2696	2704	2695	2693	2695	0	2678	0	0	0	0	0	Old.World.Monkey
chr18:13157057:13157342:+	SINE	Alu	AluJr	285	285	285	285	284	0	281	0	0	0	0	0	Old.World.Monkey
chr18:13157342:13158261:-	LINE	L1	L1MA4	919	919	919	918	919	0	1234	907	0	0	0	0	New.World.Monkey
chr18:13158257:13158821:-	LINE	L1	L1M4c	564	564	563	551	566	583	582	0	0	0	0	0	Old.World.Monkey
chr18:13158821:13159135:-	SINE	Alu	AluJb	314	318	318	320	314	0	311	0	0	0	0	0	Old.World.Monkey
chr18:13159135:13159591:-	LINE	L1	L1M4c	456	453	446	444	443	454	449	434	0	0	0	0	New.World.Monkey
chr18:13159746:13160139:-	LINE	L1	L1M4c	393	394	394	394	394	397	397	396	402	403	0	0	Pig.Cow
chr18:13160624:13160664:-	LINE	L1	L1MB3	40	40	40	40	40	0	0	0	0	0	0	0	Apes
chr18:13160664:13160965:-	SINE	Alu	AluY	301	302	0	302	300	0	0	302	0	0	0	0	New.World.Monkey
chr18:13160965:13161007:-	LINE	L1	L1MB3	42	42	0	42	42	42	42	42	0	0	0	0	New.World.Monkey
chr18:13161192:13161349:-	SINE	MIR	MIRb	157	157	0	158	157	306	306	167	0	0	0	0	New.World.Monkey
chr18:13162459:13162576:+	SINE	MIR	MIR3	117	117	0	117	115	113	117	116	0	0	0	0	New.World.Monkey
chr18:13162924:13163026:-	SINE	Alu	AluJo	102	102	0	102	102	102	102	102	0	0	0	0	New.World.Monkey
chr18:13163472:13163759:-	LTR	ERV1	MER34B-int	287	288	0	290	2010	0	0	288	0	0	0	0	New.World.Monkey
chr18:13164394:13164525:-	LTR	ERVL	LTR16A	131	131	0	131	131	0	0	131	0	0	0	0	New.World.Monkey
chr18:13165134:13168500:+	LINE	L1	L1PB1	3366	3365	0	3420	3363	0	0	0	0	0	0	0	Apes
chr18:13168500:13168796:+	SINE	Alu	AluSg7	296	284	0	288	296	0	0	0	0	0	0	0	Apes
chr18:13168796:13171294:+	LINE	L1	L1PB1	2498	2494	0	2490	2504	0	0	0	0	0	0	0	Apes
chr18:13171294:13171561:+	SINE	Alu	AluSx1	267	271	0	265	267	262	262	0	0	0	0	0	Old.World.Monkey
chr18:13171561:13172269:+	LINE	L1	L1PB1	708	711	0	721	712	727	730	0	0	0	0	0	Old.World.Monkey
chr18:13172349:13172655:-	SINE	Alu	AluSq	306	306	0	303	306	310	306	298	0	0	0	0	New.World.Monkey
chr18:13173047:13173179:+	SINE	Alu	FLAM_C	132	133	0	133	133	126	126	131	0	0	0	0	New.World.Monkey
chr18:13173932:13174025:-	LTR	ERV1	LTR37B	93	93	0	93	93	92	92	93	0	0	0	0	New.World.Monkey
chr18:13174174:13174646:+	LTR	ERV1	MER87B	472	472	0	470	472	477	477	481	0	0	0	0	New.World.Monkey
chr18:13174953:13175049:+	SINE	MIR	MIRc	96	96	0	96	96	95	95	96	0	0	0	0	New.World.Monkey
chr18:13175342:13175685:+	LINE	L1	L1MEb	343	343	0	332	343	334	334	0	0	0	0	0	Old.World.Monkey
chr18:13175836:13176293:+	LTR	ERV1	MER101	457	457	0	456	457	0	0	0	0	0	0	0	Apes
chr18:13176389:13176673:-	LINE	L1	L1MA9	284	284	0	286	286	0	0	281	0	0	0	0	New.World.Monkey
chr18:13177695:13177958:-	SINE	Alu	AluJb	263	263	0	263	263	265	265	270	0	0	0	0	New.World.Monkey
chr18:13178660:13178696:-	LINE	L1	L1MA10	36	36	0	36	2015	36	36	36	0	0	0	0	New.World.Monkey
chr18:13178696:13179136:+	DNA	TcMar-Tigger	Tigger2a	440	439	0	442	445	434	475	434	0	0	0	0	New.World.Monkey
chr18:13179136:13179233:-	LINE	L1	L1MA10	97	97	0	97	97	94	94	97	0	0	0	0	New.World.Monkey
chr18:13179299:13180032:+	LINE	L1	L1MB8	733	736	0	730	731	1049	730	0	0	0	0	0	Old.World.Monkey
chr18:13180155:13180229:-	SINE	MIR	MIRb	74	74	0	74	75	75	75	0	0	0	0	0	Old.World.Monkey
chr18:13180249:13180291:-	LINE	L1	L1MA10	42	42	0	43	42	42	42	0	0	0	0	0	Old.World.Monkey
chr18:13180291:13180586:-	SINE	Alu	AluSx1	295	294	0	282	293	296	298	0	0	0	0	0	Old.World.Monkey
chr18:13180586:13180678:-	LINE	L1	L1MA10	92	92	0	92	0	92	92	92	0	0	0	0	New.World.Monkey
chr18:13180685:13181119:+	LTR	ERV1	MER4C	434	434	0	434	428	432	432	434	0	0	0	0	New.World.Monkey
chr18:13181124:13181492:-	LINE	L1	L1ME1	368	375	0	375	375	374	374	377	0	0	0	0	New.World.Monkey
chr18:13181492:13182198:-	DNA	TcMar-Tigger	MER44C	706	704	0	702	706	777	707	693	0	0	0	0	New.World.Monkey
chr18:13182198:13182329:-	LINE	L1	L1ME1	131	131	0	131	131	130	130	132	0	0	0	0	New.World.Monkey
chr18:13182534:13182720:+	DNA	hAT-Charlie	Charlie22a	186	183	0	189	186	181	181	186	0	0	0	0	New.World.Monkey
chr18:13182915:13183216:+	SINE	Alu	AluSx1	301	301	0	301	301	302	302	0	0	0	0	0	Old.World.Monkey
chr18:13183403:13183593:-	LINE	L1	L1MD2	190	192	0	190	186	190	190	189	0	0	0	0	New.World.Monkey
chr18:13183593:13183672:-	DNA	hAT-Blackjack	MER94	79	82	0	80	79	0	0	79	0	0	0	0	New.World.Monkey
chr18:13183716:13183923:-	LINE	L2	L2c	207	207	0	207	208	208	208	208	0	0	0	0	New.World.Monkey
chr18:13183970:13184176:+	SINE	MIR	MIR	206	208	0	206	206	207	207	206	0	0	0	0	New.World.Monkey
chr18:13185562:13185690:+	SINE	MIR	MIRb	128	128	0	128	128	128	128	128	0	0	0	0	New.World.Monkey
chr18:13186417:13186519:+	LINE	L2	L2c	102	102	0	102	0	102	102	107	0	0	0	0	New.World.Monkey
chr18:13188096:13188232:+	LINE	L1	L1MC4a	136	136	0	0	136	136	136	0	0	0	0	0	Old.World.Monkey
chr18:13189451:13189760:-	SINE	Alu	AluSc	309	309	0	308	300	309	309	0	0	0	0	0	Old.World.Monkey
chr18:13189861:13190026:+	LINE	L1	L1M5	165	165	165	165	165	160	160	165	0	343	0	0	Pig.Cow
chr18:13190032:13190175:-	LINE	L1	L1MB3	143	144	143	143	143	149	149	0	0	157	0	0	Pig.Cow
chr18:13190261:13190461:+	LINE	L1	L1M5	200	199	200	200	200	200	200	195	0	480	0	0	Pig.Cow
chr18:13190519:13190616:+	LINE	L1	L1M5	97	97	97	98	98	98	98	97	0	100	0	0	Pig.Cow
chr18:13190673:13190829:+	SINE	Alu	AluJr	156	156	154	156	157	156	156	155	0	0	0	0	New.World.Monkey
chr18:13190862:13190920:+	LINE	L1	L1M5	58	58	58	58	56	58	58	58	0	66	0	0	Pig.Cow
chr18:13190973:13191038:+	LINE	L1	L1M5	65	65	66	70	66	77	79	73	0	0	0	0	New.World.Monkey
chr18:13191838:13191953:+	LTR	ERVL-MaLR	MLT1H	115	115	115	115	115	0	0	117	0	0	0	0	New.World.Monkey
chr18:13192191:13192286:+	LTR	ERVL-MaLR	MLT1H1	95	96	96	96	96	0	0	97	0	0	0	0	New.World.Monkey
chr18:13192457:13192626:-	SINE	Alu	AluSq2	169	171	170	0	172	0	0	0	0	0	0	0	Apes
chr18:13192626:13192865:-	SINE	Alu	AluSx1	239	239	239	0	247	0	0	0	0	0	0	0	Apes
chr18:13193758:13194150:+	LINE	L1	L1ME3C	392	392	392	392	392	393	393	378	0	0	0	0	New.World.Monkey
chr18:13194158:13194543:+	LTR	ERVL	LTR40b	385	390	390	390	390	0	0	401	0	0	0	0	New.World.Monkey
chr18:13194715:13195019:+	SINE	Alu	AluJb	304	304	304	304	305	0	0	318	0	0	0	0	New.World.Monkey
chr18:13195538:13195836:-	SINE	Alu	AluY	298	307	293	289	295	0	0	0	0	0	0	0	Apes
chr18:13196129:13197558:-	LINE	L1	L1MB3	1429	1426	1461	0	1426	0	0	1438	0	0	0	0	New.World.Monkey
chr18:13197650:13197775:+	DNA	hAT-Blackjack	MER63B	125	125	125	125	125	0	0	126	0	127	0	0	Pig.Cow
chr18:13197906:13198406:-	LINE	L1	L1M6	500	500	500	501	502	0	0	525	0	0	0	0	New.World.Monkey
chr18:13198406:13198698:-	SINE	Alu	AluSz	292	294	292	292	292	300	300	289	0	0	0	0	New.World.Monkey
chr18:13198728:13199056:-	LINE	L1	L1MB5	328	324	0	331	332	332	332	333	0	0	0	0	New.World.Monkey
chr18:13199056:13199206:-	LINE	L1	L1MB3	150	148	0	151	151	151	151	152	0	0	0	0	New.World.Monkey
chr18:13199226:13199956:-	LINE	L1	L1MB3	730	709	731	715	729	0	715	0	0	0	0	0	Old.World.Monkey
chr18:13199956:13200246:-	SINE	Alu	AluJr	290	288	290	289	290	290	292	0	0	0	0	0	Old.World.Monkey
chr18:13200246:13200566:-	LINE	L1	L1MB3	320	320	320	316	317	319	318	0	0	0	0	0	Old.World.Monkey
chr18:13200633:13200824:-	SINE	Alu	AluSx	191	202	185	195	187	0	0	0	0	0	0	0	Apes
chr18:13200936:13201443:-	LTR	ERVL-MaLR	MLT1D	507	508	507	507	507	825	822	0	0	0	0	0	Old.World.Monkey
chr18:13201449:13201590:+	LINE	L1	L1ME3C	141	174	141	141	141	141	141	0	0	0	0	0	Old.World.Monkey
chr18:13201590:13201835:+	SINE	MIR	MIR	245	245	245	245	245	242	242	0	0	0	0	0	Old.World.Monkey
chr18:13201835:13201950:+	LINE	L1	L1ME3C	115	119	119	119	116	129	129	0	0	0	0	0	Old.World.Monkey
chr18:13201950:13202248:-	SINE	Alu	AluSq2	298	298	298	298	298	298	298	0	0	0	0	0	Old.World.Monkey
chr18:13202248:13202445:+	LINE	L1	L1ME3C	197	197	197	197	194	196	196	0	0	0	0	0	Old.World.Monkey
chr18:13202852:13203439:+	LINE	L2	L2a	587	587	587	587	587	907	0	0	0	0	0	0	Old.World.Monkey
chr18:13203759:13204082:-	SINE	Alu	AluSz	323	321	322	348	333	326	0	0	0	0	0	0	Old.World.Monkey
chr18:13204564:13204754:-	LINE	L1	L1MC1	190	190	187	190	189	200	200	0	0	0	0	0	Old.World.Monkey
chr18:13204775:13204975:+	SINE	Alu	AluJr4	200	200	200	200	199	244	199	193	0	0	0	0	New.World.Monkey
chr18:13204975:13205464:-	LINE	L1	L1MC1	489	489	489	478	485	496	502	741	0	0	0	0	New.World.Monkey
chr18:13205739:13205950:-	LINE	L1	L1MC4a	211	211	211	211	4787	211	211	209	0	0	0	0	New.World.Monkey
chr18:13207268:13207587:+	LTR	ERVL-MaLR	MLT1K	319	320	319	321	315	317	317	322	0	0	0	0	New.World.Monkey
chr18:13207726:13208061:+	LINE	CR1	L3	335	332	335	335	0	401	401	332	0	0	0	0	New.World.Monkey
chr18:13208556:13208709:+	LINE	L2	L2a	153	153	153	153	0	153	0	153	0	0	0	0	New.World.Monkey
chr18:13208760:13208862:+	LTR	ERVL-MaLR	MLT1A1	102	102	102	102	0	102	102	103	0	0	0	119	Eutheria
chr18:13208948:13209560:-	LINE	L1	L1PA13	612	612	612	0	617	615	615	598	0	0	0	0	New.World.Monkey
chr18:13209773:13209811:-	LINE	L1	L1PA13	38	38	38	38	38	0	0	0	0	0	0	0	Apes
chr18:13209810:13211520:+	LINE	L1	L1PA5	1710	1725	0	1700	1703	0	0	0	0	0	0	0	Apes
chr18:13211862:13212170:-	LINE	L1	L1ME3	308	308	308	308	353	0	0	296	0	0	0	0	New.World.Monkey
chr18:13212187:13212493:-	LINE	L1	L1PA10	306	304	306	306	301	301	301	0	0	0	0	0	Old.World.Monkey
chr18:13212493:13212621:+	LINE	L1	L1P	128	128	128	128	128	128	128	122	0	0	0	0	New.World.Monkey
chr18:13212629:13213018:-	LINE	L1	L1ME3	389	390	390	397	390	372	372	387	0	0	0	0	New.World.Monkey
chr18:13213504:13213635:-	LTR	ERVL	LTR33C	131	131	131	131	131	131	131	131	0	0	0	0	New.World.Monkey
chr18:13214153:13214314:+	LTR	Gypsy	MamGypLTR1c	161	161	161	161	161	160	160	159	161	0	0	0	Pig.Cow
chr18:13214416:13214492:-	SINE	MIR	MIR	76	76	76	77	76	76	76	76	0	77	0	0	Pig.Cow
chr18:13215041:13215142:-	LINE	L2	L2a	101	101	101	100	0	101	101	100	0	103	0	0	Pig.Cow
chr18:13215356:13215674:+	SINE	Alu	AluY	318	321	435	307	319	323	318	0	0	0	0	0	Old.World.Monkey
chr18:13216333:13216490:+	SINE	MIR	MIRb	157	157	157	157	156	156	156	160	167	164	0	0	Pig.Cow
chr18:13219498:13219575:-	LINE	L2	L2a	77	77	77	77	77	77	77	77	0	0	0	0	New.World.Monkey
chr18:13222246:13222282:-	LINE	CR1	L3	36	36	36	36	36	36	36	36	36	35	0	0	Pig.Cow
chr18:13223688:13223912:-	SINE	MIR	MIR	224	224	224	224	224	221	221	224	0	0	0	0	New.World.Monkey
chr18:13224466:13224778:-	SINE	Alu	AluY	312	300	0	299	309	307	307	0	0	0	0	0	Old.World.Monkey
chr18:13224829:13225134:-	SINE	Alu	AluSz6	305	304	305	304	301	293	298	0	0	0	0	0	Old.World.Monkey
chr18:13225649:13226037:-	LINE	L1	L1ME4a	388	389	390	388	725	393	394	0	0	0	0	0	Old.World.Monkey
chr18:13226037:13226319:-	SINE	Alu	AluJb	282	285	309	283	278	0	284	0	0	0	0	0	Old.World.Monkey
chr18:13226319:13226557:-	LINE	L1	L1ME4a	238	238	238	238	238	0	237	0	0	0	0	0	Old.World.Monkey
chr18:13227553:13227928:-	LTR	ERVL-MaLR	THE1C	375	375	375	0	375	0	372	373	0	0	0	0	New.World.Monkey
chr18:13228635:13228708:+	SINE	Alu	FLAM_C	73	72	72	72	72	447	348	127	0	0	0	0	New.World.Monkey
chr18:13229261:13229459:+	SINE	MIR	MIRb	198	201	201	201	201	199	199	199	0	0	0	0	New.World.Monkey
chr18:13229925:13229962:-	LINE	L2	L2c	37	37	37	37	37	37	37	37	0	0	0	0	New.World.Monkey
chr18:13229962:13230326:+	LTR	ERVL-MaLR	MLT1A0	364	364	364	364	364	354	354	355	0	0	0	0	New.World.Monkey
chr18:13230326:13230394:-	LINE	L2	L2c	68	68	70	68	68	72	71	67	0	0	0	0	New.World.Monkey
chr18:13230394:13230596:+	DNA	hAT-Charlie	Charlie7a	202	203	203	208	208	201	201	0	0	0	0	0	Old.World.Monkey
chr18:13231686:13231760:-	SINE	MIR	MIRc	74	74	74	0	74	71	73	76	75	86	76	76	Eutheria
chr18:13233733:13234198:+	LINE	L2	L2	465	465	465	463	466	970	913	461	0	0	0	0	New.World.Monkey
chr18:13234359:13234477:+	LINE	L2	L2b	118	118	118	118	118	115	115	118	0	0	0	0	New.World.Monkey
chr18:13234971:13235264:+	SINE	Alu	AluSp	293	293	293	293	287	297	297	0	0	0	0	0	Old.World.Monkey
chr18:13235857:13236003:+	LINE	L1	L1ME4a	146	146	146	146	146	146	146	146	0	0	0	0	New.World.Monkey
chr18:13236306:13236614:-	SINE	Alu	AluSp	308	308	314	0	295	300	300	0	0	0	0	0	Old.World.Monkey
chr18:13237097:13237251:+	SINE	MIR	MIRb	154	154	154	154	154	153	153	154	0	0	0	238	Eutheria
chr18:13237546:13237639:+	SINE	MIR	MIRc	93	93	93	93	93	93	93	89	0	0	0	0	New.World.Monkey
chr18:13237749:13237904:-	SINE	MIR	MIR	155	155	155	155	155	156	156	155	0	149	0	0	Pig.Cow
chr18:13238588:13238653:+	SINE	MIR	MIRb	65	65	65	65	65	65	65	65	0	0	0	0	New.World.Monkey
chr18:13238904:13239203:+	SINE	Alu	AluSx	299	299	297	295	0	0	300	291	0	0	0	0	New.World.Monkey
chr18:13240669:13240799:+	LINE	L2	L2b	130	130	130	130	127	129	129	130	0	0	0	0	New.World.Monkey
chr18:13240915:13241225:-	SINE	Alu	AluSp	310	310	0	312	302	299	405	0	0	0	0	0	Old.World.Monkey
chr18:13242659:13242772:-	LINE	L1	L1PB4	113	0	113	113	113	0	113	112	0	0	0	0	New.World.Monkey
chr18:13243193:13243303:+	SINE	MIR	MIRc	110	0	110	110	110	110	110	110	0	0	0	0	New.World.Monkey
chr18:13245456:13245598:-	SINE	MIR	MIRc	142	142	142	142	142	138	138	140	0	0	0	0	New.World.Monkey
chr18:13247214:13247477:-	LINE	L1	L1MD3	263	263	263	262	263	333	264	264	0	0	0	0	New.World.Monkey
chr18:13247959:13248259:-	SINE	Alu	AluSg	300	300	297	297	298	313	0	0	0	0	0	0	Old.World.Monkey
chr18:13248622:13250364:-	LINE	L1	L1MA5A	1742	1735	1744	1767	1800	1752	1758	1726	0	0	0	0	New.World.Monkey
chr18:13250366:13251849:+	LINE	L1	L1MA5A	1483	1483	1483	1482	7718	1534	1490	1486	0	0	0	0	New.World.Monkey
chr18:13252117:13252427:-	SINE	Alu	AluSq2	310	310	310	0	310	0	0	0	0	0	0	0	Apes
chr18:13254335:13254378:-	LINE	L2	L2	43	43	43	42	43	43	43	43	0	0	0	0	New.World.Monkey
chr18:13254681:13254986:+	SINE	Alu	AluJb	305	305	305	307	305	0	0	304	0	0	0	0	New.World.Monkey
chr18:13255346:13255485:-	LINE	L2	L2a	139	139	139	139	139	139	139	138	0	0	0	153	Eutheria
chr18:13256375:13256504:+	DNA	hAT-Charlie	MER5A1	129	129	129	129	129	128	128	0	0	0	0	0	Old.World.Monkey
chr18:13257641:13257856:+	DNA	hAT-Charlie	MER20	215	215	215	215	215	212	212	215	0	0	0	0	New.World.Monkey
chr18:13257922:13258067:+	SINE	Alu	AluJo	145	145	145	145	169	0	0	0	0	0	0	0	Apes
chr18:13259204:13259474:-	SINE	Alu	AluJo	270	0	270	270	270	273	272	0	0	0	0	0	Old.World.Monkey
chr18:13259951:13260081:+	SINE	MIR	MIRb	130	130	130	130	130	130	130	0	0	0	0	0	Old.World.Monkey
chr18:13260801:13261070:-	LINE	CR1	L3	269	269	269	269	269	270	270	257	0	0	0	0	New.World.Monkey
chr18:13263551:13263767:+	SINE	MIR	MIR	216	216	216	215	216	216	216	208	0	0	0	0	New.World.Monkey
chr18:13264996:13265215:+	LINE	L2	L2	219	219	219	219	219	219	219	0	0	0	0	238	Eutheria
chr18:13266004:13266113:-	DNA	hAT-Charlie	MER5A	109	109	109	109	108	109	109	109	0	0	0	0	New.World.Monkey
chr18:13266308:13266370:+	LINE	L2	L2c	62	62	62	62	62	61	61	62	0	0	0	0	New.World.Monkey
chr18:13266857:13267068:-	DNA	TcMar-Tigger	Tigger10	211	211	211	212	208	205	208	212	0	0	0	0	New.World.Monkey
chr18:13267349:13267503:-	DNA	TcMar-Tigger	Tigger10	154	154	154	154	154	153	153	0	148	0	0	154	Eutheria
chr18:13267880:13268003:-	SINE	Alu	FLAM_A	123	123	123	123	123	123	123	0	0	202	0	0	Pig.Cow
chr18:13270079:13270385:+	SINE	Alu	AluJr	306	305	0	297	311	0	297	0	0	0	0	0	Old.World.Monkey
chr18:13271123:13271216:-	DNA	TcMar-Tigger	Tigger14a	93	93	591	95	92	93	93	93	0	0	0	0	New.World.Monkey
chr18:13271534:13271585:+	LINE	L2	L2b	51	51	51	51	51	50	50	50	0	0	0	0	New.World.Monkey
chr18:13271892:13272192:-	SINE	Alu	AluSc	300	298	0	294	313	427	304	0	0	0	0	0	Old.World.Monkey
chr18:13273304:13273590:-	SINE	Alu	AluJr	286	286	0	284	286	281	280	286	0	0	0	0	New.World.Monkey
chr18:13274881:13275053:+	SINE	Alu	FAM	172	172	172	177	170	164	164	171	0	0	0	0	New.World.Monkey
chr18:13275550:13275768:+	LINE	L1	L1MA1	218	218	214	219	219	219	219	223	0	0	0	0	New.World.Monkey
chr18:13275787:13275882:-	LINE	L2	L2c	95	95	95	95	95	99	99	93	96	94	0	0	Pig.Cow
chr18:13276001:13276306:-	SINE	Alu	AluSg	305	305	305	305	305	309	309	0	0	0	0	0	Old.World.Monkey
chr18:13276324:13276878:-	LTR	ERVL-MaLR	MLT1E1A	554	558	560	560	561	535	535	561	580	0	0	0	Pig.Cow
chr18:13277995:13278029:-	LINE	CR1	L3	34	34	34	34	34	34	34	34	34	0	0	34	Eutheria
chr18:13278718:13278858:+	LINE	L2	L2a	140	140	140	139	140	140	140	143	0	0	0	0	New.World.Monkey
chr18:13280226:13280375:+	SINE	MIR	MIRb	149	149	149	149	150	147	147	0	173	0	0	0	Pig.Cow
chr18:13281126:13281390:+	SINE	Alu	AluJo	264	264	264	268	264	261	261	265	0	0	0	0	New.World.Monkey
chr18:13281870:13282221:-	LTR	ERVL-MaLR	THE1A	351	348	355	355	352	354	355	341	0	0	0	0	New.World.Monkey
chr18:13282221:13283772:-	LTR	ERVL-MaLR	THE1A-int	1551	1551	1575	1577	1578	1539	1557	1575	0	0	0	0	New.World.Monkey
chr18:13283772:13284114:-	LTR	ERVL-MaLR	THE1A	342	342	341	342	342	334	334	340	0	0	0	0	New.World.Monkey
chr18:13285224:13285295:+	DNA	hAT-Charlie	Charlie4z	71	71	71	71	71	71	71	70	0	0	69	0	Eutheria
chr18:13285882:13285955:+	LINE	L1	L1M3	73	73	73	73	0	73	73	73	0	0	0	0	New.World.Monkey
chr18:13285955:13286301:-	LINE	L1	L1MB3	346	346	346	342	345	656	654	346	0	0	0	0	New.World.Monkey
chr18:13286367:13286601:-	SINE	Alu	AluJo	234	234	234	238	234	230	230	235	0	0	0	0	New.World.Monkey
chr18:13287697:13288458:+	LINE	Dong-R4	Mam_R4	761	761	761	744	758	752	752	0	0	0	0	0	Old.World.Monkey
chr18:13288805:13289130:+	LINE	Dong-R4	Mam_R4	325	325	325	325	324	320	320	0	0	0	0	0	Old.World.Monkey
chr18:13289314:13289393:-	LINE	L2	L2	79	79	80	81	81	81	81	80	0	0	0	0	New.World.Monkey
chr18:13294031:13294169:-	DNA	PiggyBac	MER85	138	138	140	0	140	140	140	138	0	0	0	0	New.World.Monkey
chr18:13294490:13294630:-	SINE	MIR	MIR3	140	140	140	140	140	135	135	137	143	0	0	0	Pig.Cow
chr18:13295894:13296069:-	SINE	MIR	MIR3	175	175	175	175	175	175	175	0	0	0	0	0	Old.World.Monkey
chr18:13296295:13296577:-	LTR	ERVL-MaLR	MLT1B	282	282	282	281	279	282	282	282	0	0	0	0	New.World.Monkey
chr18:13296595:13296675:-	SINE	Alu	AluJo	80	80	80	80	80	80	80	79	0	0	0	0	New.World.Monkey
chr18:13296874:13297085:+	SINE	MIR	MIRb	211	211	208	207	210	211	211	210	218	0	0	0	Pig.Cow
chr18:13297511:13297808:+	SINE	Alu	AluJr	297	297	302	301	312	343	299	297	0	0	0	0	New.World.Monkey
chr18:13299560:13299853:+	SINE	Alu	AluJo	293	294	296	291	294	597	625	291	0	0	0	0	New.World.Monkey
chr18:13301124:13301278:-	DNA	hAT-Charlie	MER103C	154	784	154	154	154	154	154	153	156	0	0	0	Pig.Cow
chr18:13303250:13303404:-	SINE	Alu	AluJo	154	153	154	155	154	158	158	154	0	0	0	0	New.World.Monkey
chr18:13303505:13303630:-	SINE	Alu	AluJo	125	125	125	125	125	185	144	0	0	0	0	0	Old.World.Monkey
chr18:13304957:13307426:+	DNA	TcMar-Tigger	Tigger2	2469	0	2465	2469	0	2486	2486	0	0	0	0	0	Old.World.Monkey
chr18:13307426:13307717:-	SINE	Alu	AluJr	291	0	291	299	294	294	292	0	0	0	0	0	Old.World.Monkey
chr18:13307717:13307948:+	DNA	TcMar-Tigger	Tigger2	231	0	235	0	236	248	248	234	0	0	0	0	New.World.Monkey
chr18:13308233:13308714:-	LINE	L1	L1MC4a	481	481	481	478	477	471	471	0	0	0	0	0	Old.World.Monkey
chr18:13310061:13310367:+	SINE	Alu	AluJr	306	308	302	308	298	307	308	0	0	0	0	0	Old.World.Monkey
chr18:13310891:13311042:+	SINE	MIR	MIRb	151	0	151	155	152	151	151	156	0	0	0	0	New.World.Monkey
chr18:13311170:13311251:-	LINE	L2	L2c	81	81	81	81	81	82	82	82	82	0	82	81	Eutheria
chr18:13311774:13311832:+	DNA	TcMar-Tigger	Tigger4b	58	58	58	58	59	58	58	0	0	0	0	0	Old.World.Monkey
chr18:13311832:13312133:-	SINE	Alu	AluY	301	299	0	300	0	0	321	0	0	0	0	0	Old.World.Monkey
chr18:13312133:13312416:+	DNA	TcMar-Tigger	Tigger4b	283	283	283	283	283	283	283	281	0	0	0	0	New.World.Monkey
chr18:13312465:13312764:+	SINE	Alu	AluJo	299	299	299	299	299	296	296	297	0	0	0	0	New.World.Monkey
chr18:13313681:13313774:+	LINE	L2	L2c	93	0	93	93	94	94	94	98	94	94	0	0	Pig.Cow
chr18:13314538:13314625:+	LINE	L1	L1MEg	87	0	87	87	87	85	85	87	0	0	0	0	New.World.Monkey
chr18:13314663:13314742:+	LINE	L1	L1MEg	79	0	79	79	79	125	125	80	0	0	0	0	New.World.Monkey
chr18:13314744:13314878:+	LINE	L1	L1MEg	134	0	134	134	134	131	131	137	0	0	0	0	New.World.Monkey
chr18:13314905:13315012:-	SINE	Alu	AluJr	107	0	107	107	109	0	0	106	0	0	0	0	New.World.Monkey
chr18:13315034:13315510:+	LINE	L1	L1MEg	476	476	475	476	476	475	475	0	0	0	0	0	Old.World.Monkey
chr18:13315510:13315803:+	SINE	Alu	AluSp	293	283	660	307	301	302	303	0	0	0	0	0	Old.World.Monkey
chr18:13315803:13317206:+	LINE	L1	L1MEg	1403	0	1403	1489	1394	1447	1394	1392	0	0	0	0	New.World.Monkey
chr18:13317656:13317878:+	LINE	L1	L1ME4a	222	0	222	222	222	218	218	222	0	0	0	0	New.World.Monkey
chr18:13318266:13318534:-	SINE	Alu	AluSz6	268	268	269	268	273	287	292	259	0	0	0	0	New.World.Monkey
chr18:13319239:13319412:-	SINE	MIR	MIRc	173	173	173	173	173	170	170	171	0	0	0	0	New.World.Monkey
chr18:13319592:13319796:+	DNA	hAT-Charlie	MER113	204	204	204	204	205	205	205	200	0	0	0	0	New.World.Monkey
chr18:13320520:13320635:-	LINE	CR1	L3	115	116	115	115	115	114	114	0	0	0	0	0	Old.World.Monkey
chr18:13321582:13321890:+	SINE	Alu	AluSq	308	297	0	305	0	0	0	0	0	0	0	0	Great.Apes
chr18:13322289:13322598:-	SINE	Alu	AluSx	309	301	307	309	305	0	0	297	0	0	0	0	New.World.Monkey
chr18:13322609:13322923:-	SINE	Alu	AluSx	314	316	318	309	311	309	311	0	0	0	0	0	Old.World.Monkey
chr18:13323245:13323298:-	SINE	Alu	AluYd8	53	53	53	53	53	53	53	53	0	0	0	0	New.World.Monkey
chr18:13323515:13323665:+	DNA	hAT	MER96B	150	150	150	150	145	149	149	144	0	0	0	0	New.World.Monkey
chr18:13323841:13324052:+	SINE	Alu	AluSx	211	212	212	545	212	212	212	212	0	0	0	0	New.World.Monkey
chr18:13324140:13324440:-	SINE	Alu	AluY	300	306	299	302	0	308	301	0	0	0	0	0	Old.World.Monkey
chr18:13324677:13325265:-	LTR	ERV1	MER4C	588	588	597	598	597	629	629	600	0	0	0	0	New.World.Monkey
chr18:13325704:13325743:+	SINE	MIR	MIRc	39	39	39	39	39	0	0	0	0	0	0	0	Apes
chr18:13325748:13326064:-	SINE	Alu	AluY	316	317	316	317	307	0	0	0	0	0	0	0	Apes
chr18:13326097:13326771:-	LTR	ERV1	LTR34	674	674	674	662	673	680	671	0	0	0	0	0	Old.World.Monkey
chr18:13326772:13326900:-	SINE	Alu	AluYc	128	131	129	139	142	126	125	0	0	0	0	0	Old.World.Monkey
chr18:13327885:13328577:+	LTR	ERV1	MER72	692	691	692	692	692	686	685	0	0	0	0	0	Old.World.Monkey
chr18:13328926:13329501:-	LINE	L1	L1MC4a	575	575	575	574	868	578	578	575	0	0	0	0	New.World.Monkey
chr18:13329512:13329960:-	LINE	L1	L1MC4a	448	448	448	449	450	452	452	443	0	0	0	0	New.World.Monkey
chr18:13329960:13330260:-	SINE	Alu	AluY	300	292	296	304	299	301	301	0	0	0	0	0	Old.World.Monkey
chr18:13330260:13330561:-	LINE	L1	L1MC4a	301	301	295	296	305	301	302	298	0	0	0	0	New.World.Monkey
chr18:13330604:13331414:+	LTR	ERVL	MER21B	810	810	810	816	815	0	0	911	0	0	0	0	New.World.Monkey
chr18:13331625:13331873:-	LINE	L1	L1MC4a	248	250	250	250	557	255	255	251	0	0	0	0	New.World.Monkey
chr18:13331873:13331996:-	SINE	Alu	FLAM_A	123	123	123	123	123	123	123	131	0	0	0	0	New.World.Monkey
chr18:13331996:13332206:-	LINE	L1	L1MC4a	210	210	210	210	210	205	205	206	0	0	0	0	New.World.Monkey
chr18:13332240:13334232:-	LINE	L1	L1MC1	1992	2000	0	1987	1996	2025	1980	1981	0	0	0	0	New.World.Monkey
chr18:13334232:13334532:-	SINE	Alu	AluSc8	300	300	288	299	299	300	304	0	0	0	0	0	Old.World.Monkey
chr18:13334532:13334920:-	LINE	L1	L1MC1	388	388	388	385	388	385	387	0	0	0	0	0	Old.World.Monkey
chr18:13334892:13335095:-	LINE	L1	L1M7	203	203	203	208	208	208	208	206	0	233	0	0	Pig.Cow
chr18:13335361:13335882:-	LINE	L1	L1M7	521	521	521	521	521	520	520	498	0	0	0	0	New.World.Monkey
chr18:13335885:13336250:-	LTR	ERVL-MaLR	MSTB1	365	365	363	364	362	363	363	0	0	0	0	0	Old.World.Monkey
chr18:13336256:13337497:-	LINE	L1	L1M7	1241	1240	1245	1243	1245	1233	1618	1260	0	0	0	0	New.World.Monkey
chr18:13337508:13337612:-	SINE	MIR	MIRb	104	104	104	104	104	104	104	103	0	113	0	0	Pig.Cow
chr18:13337612:13337871:+	SINE	Alu	AluJr	259	296	288	301	282	0	0	0	0	0	0	0	Apes
chr18:13337871:13337896:-	SINE	MIR	MIRb	25	25	25	25	25	25	25	25	30	25	0	0	Pig.Cow
chr18:13339211:13339499:-	SINE	Alu	AluSc8	288	288	294	295	299	293	294	0	0	0	0	0	Old.World.Monkey
chr18:13339761:13342459:-	LINE	L1	L1MB2	2698	0	2695	2701	2693	2677	2681	0	0	0	0	0	Old.World.Monkey
chr18:13342493:13342573:-	LINE	L1	L1M4	80	81	80	80	80	0	0	0	0	0	0	0	Apes
chr18:13342568:13343068:-	LINE	L1	L1MB2	500	499	499	502	500	0	0	0	0	0	0	0	Apes
chr18:13343088:13349217:-	LINE	L1	L1PA4	6129	6132	0	6254	6457	0	0	0	0	0	0	0	Apes
chr18:13349227:13349618:-	LINE	L1	L1MB2	391	391	0	391	391	0	0	0	0	0	0	0	Apes
chr18:13349614:13351568:-	LINE	L1	L1PA8	1954	1962	0	1937	1958	0	0	0	0	0	0	0	Apes
chr18:13351571:13352327:+	LINE	L1	L1PA8	756	756	757	756	756	0	754	0	0	0	0	0	Old.World.Monkey
chr18:13352324:13353218:-	LINE	L1	L1MB2	894	892	892	892	894	885	895	0	0	0	0	0	Old.World.Monkey
chr18:13353216:13353983:-	LINE	L1	L1MB2	767	766	766	760	764	770	770	761	0	0	0	0	New.World.Monkey
chr18:13354064:13354238:+	SINE	Alu	FAM	174	174	174	174	174	174	174	174	0	0	0	0	New.World.Monkey
chr18:13355639:13355928:-	SINE	Alu	AluJr	289	288	290	289	345	293	291	289	0	0	0	0	New.World.Monkey
chr18:13355935:13356334:-	LTR	ERVL	LTR16A1	399	403	403	403	419	403	403	403	0	0	0	0	New.World.Monkey
chr18:13356544:13356793:-	LINE	L1	L1ME3A	249	250	250	244	245	247	247	251	0	0	0	0	New.World.Monkey
chr18:13356850:13357161:+	SINE	Alu	AluSz	311	311	311	307	329	308	308	310	0	0	0	0	New.World.Monkey
chr18:13357258:13357369:-	SINE	Alu	FLAM_C	111	111	0	111	108	108	108	0	0	0	0	0	Old.World.Monkey
chr18:13357427:13358314:-	LINE	L1	L1MC5	887	888	884	874	888	908	902	0	0	0	0	0	Old.World.Monkey
chr18:13358717:13359466:+	LINE	CR1	L3	749	0	749	749	749	749	749	731	0	0	0	0	New.World.Monkey
chr18:13361151:13361328:-	SINE	Alu	AluY	177	177	177	177	177	177	177	0	0	0	0	0	Old.World.Monkey
chr18:13363047:13363357:+	SINE	Alu	AluY	310	391	0	317	0	295	295	0	0	0	0	0	Old.World.Monkey
chr18:13364017:13364298:+	LINE	L1	L1ME4a	281	281	281	280	280	280	280	276	0	0	0	0	New.World.Monkey
chr18:13364341:13364639:-	SINE	Alu	AluJr	298	298	300	299	300	296	296	287	0	0	0	0	New.World.Monkey
chr18:13364891:13364975:-	LINE	L2	L2c	84	84	84	84	84	84	84	83	0	0	0	0	New.World.Monkey
chr18:13365787:13366070:-	SINE	Alu	AluSx3	283	283	283	282	287	283	283	0	0	0	0	0	Old.World.Monkey
chr18:13366074:13366232:-	SINE	Alu	AluJo	158	157	157	157	157	157	157	0	0	0	0	0	Old.World.Monkey
chr18:13367875:13368038:+	SINE	Alu	AluJb	163	161	163	156	0	156	156	156	0	0	0	0	New.World.Monkey
chr18:13368926:13369002:-	SINE	Alu	AluJr	76	76	0	76	76	75	75	76	0	0	0	0	New.World.Monkey
chr18:13369225:13369333:-	LINE	L2	L2c	108	108	108	107	104	0	0	107	0	0	0	0	New.World.Monkey
chr18:13369601:13369674:-	LINE	L2	L2c	73	73	73	73	73	72	72	73	0	0	0	0	New.World.Monkey
chr18:13370272:13370318:-	DNA	hAT-Charlie	MER112	46	46	46	46	46	45	45	46	0	0	0	0	New.World.Monkey
chr18:13370700:13371007:-	SINE	Alu	AluSg	307	309	306	576	296	298	298	0	0	0	0	0	Old.World.Monkey
chr18:13371485:13371783:+	SINE	Alu	AluSz	298	298	296	308	316	292	292	0	0	0	0	0	Old.World.Monkey
chr18:13372767:13372936:+	DNA	hAT-Charlie	MER58A	169	169	169	169	165	257	199	169	0	0	168	175	Eutheria
chr18:13374417:13374555:+	DNA	hAT-Charlie	MER5A1	138	138	138	138	137	137	137	133	144	0	149	158	Eutheria
chr18:13374598:13374686:-	DNA	hAT-Charlie	MER5A	88	88	88	88	88	88	88	88	0	0	87	90	Eutheria
chr18:13379017:13379191:-	SINE	MIR	MIR	174	174	172	174	174	174	174	0	0	0	193	194	Eutheria
chr18:13379412:13379466:-	LINE	L2	L2b	54	54	54	54	54	54	54	0	62	0	54	54	Eutheria
chr18:13379509:13379635:+	LINE	L2	L2a	126	126	126	126	126	126	126	0	0	0	124	128	Eutheria
chr18:13381059:13381366:-	SINE	Alu	AluJo	307	306	0	301	313	306	305	303	0	0	0	0	New.World.Monkey
chr18:13384286:13385457:-	LINE	L1	L1MA7	1171	1243	1171	0	0	0	0	0	0	0	0	0	Great.Apes
chr18:13385820:13385974:+	DNA	TcMar-Tigger	MamRep434	154	154	154	154	154	154	154	152	151	0	0	0	Pig.Cow
chr18:13386356:13386648:-	SINE	Alu	AluSp	292	293	291	289	296	307	309	0	0	0	0	0	Old.World.Monkey
chr18:13386768:13386886:+	SINE	Alu	AluJr	118	117	117	118	118	118	118	117	0	0	0	0	New.World.Monkey
chr18:13388317:13388440:+	SINE	MIR	MIRc	123	123	123	123	123	122	123	122	0	0	0	0	New.World.Monkey
chr18:13389987:13390158:-	LINE	L1	L1MA6	171	171	171	171	171	171	171	171	0	0	0	0	New.World.Monkey
chr18:13390426:13390508:-	DNA	hAT-Charlie	MER5B	82	82	82	83	83	83	83	82	0	0	0	0	New.World.Monkey
chr18:13390513:13390591:+	DNA	hAT-Charlie	MER5A1	78	78	78	78	78	78	78	78	0	0	0	0	New.World.Monkey
chr18:13391252:13391342:+	DNA	hAT?	MamRep1879	90	89	90	90	90	90	90	90	0	0	0	0	New.World.Monkey
chr18:13391616:13392115:-	LINE	L1	L1ME4a	499	502	502	502	502	502	502	497	0	0	0	0	New.World.Monkey
chr18:13392833:13392978:+	LINE	CR1	L3b	145	145	145	149	149	152	152	147	0	0	0	0	New.World.Monkey
chr18:13393201:13393386:+	DNA	hAT-Charlie	MER103C	185	185	185	178	185	185	185	185	0	0	0	0	New.World.Monkey
chr18:13395081:13395252:+	SINE	MIR	MIRb	171	0	173	173	0	171	171	172	0	0	0	0	New.World.Monkey
chr18:13396329:13396479:-	DNA	TcMar-Tigger	MER2	150	150	150	150	150	0	0	150	0	0	0	0	New.World.Monkey
chr18:13396479:13396781:-	SINE	Alu	AluJo	302	302	301	302	302	295	299	298	0	0	0	0	New.World.Monkey
chr18:13396781:13396884:-	DNA	TcMar-Tigger	MER2	103	103	103	102	103	133	1301	102	0	0	0	0	New.World.Monkey
chr18:13397125:13397407:-	SINE	Alu	AluY	282	282	280	278	280	279	289	0	0	0	0	0	Old.World.Monkey
chr18:13397442:13397564:-	SINE	Alu	AluJr	122	122	122	122	122	122	123	0	0	0	0	0	Old.World.Monkey
chr18:13398342:13398436:+	LINE	L1	L1MB3	94	92	94	94	94	94	94	0	0	0	0	0	Old.World.Monkey
chr18:13398955:13399224:+	SINE	Alu	AluJo	269	294	303	292	288	274	274	0	0	0	0	0	Old.World.Monkey
chr18:13399288:13399507:+	SINE	MIR	MIR	219	219	219	219	219	0	0	216	0	0	0	0	New.World.Monkey
chr18:13400819:13401158:-	LINE	L2	L2a	339	338	337	336	335	334	334	333	0	0	0	0	New.World.Monkey
chr18:13402628:13402699:+	LINE	L2	L2a	71	71	71	71	71	71	71	70	0	331	0	0	Pig.Cow
chr18:13402755:13402800:+	LINE	CR1	L3	45	45	45	45	48	45	45	45	47	0	0	0	Pig.Cow
chr18:13402802:13402898:+	LINE	CR1	Plat_L3	96	96	96	99	96	96	96	96	101	98	0	0	Pig.Cow
chr18:13402971:13403147:+	LINE	L1	L1ME4a	176	175	176	176	476	176	176	176	0	0	0	0	New.World.Monkey
chr18:13403525:13403622:+	SINE	MIR	MIR3	97	97	97	97	97	97	97	0	0	0	0	0	Old.World.Monkey
chr18:13404514:13404811:+	SINE	Alu	AluY	297	297	0	296	297	0	0	0	0	0	0	0	Apes
chr18:13405154:13405360:-	SINE	MIR	MIRb	206	206	206	207	207	207	207	0	0	0	0	0	Old.World.Monkey
chr18:13405417:13405739:-	SINE	Alu	AluJr	322	328	316	310	315	326	324	0	0	0	0	0	Old.World.Monkey
chr18:13407509:13407554:+	rRNA	rRNA	5S	45	45	45	45	0	45	45	0	0	0	0	0	Old.World.Monkey
chr18:13408092:13408391:+	SINE	Alu	AluJr	299	292	326	298	299	313	313	297	0	0	0	0	New.World.Monkey
chr18:13408456:13408749:-	SINE	Alu	AluSg4	293	0	294	293	293	0	0	0	0	0	0	0	Apes
chr18:13409688:13410495:+	LINE	L1	L1MC4a	807	798	0	1437	976	0	0	0	0	0	0	0	Apes
chr18:13410967:13411277:+	SINE	Alu	AluSz6	310	308	313	315	319	315	315	298	0	0	0	0	New.World.Monkey
chr18:13411423:13411787:+	LTR	ERVL-MaLR	THE1B	364	364	364	364	364	362	362	365	0	0	0	0	New.World.Monkey
chr18:13411842:13412141:-	SINE	Alu	AluJb	299	299	299	301	299	301	301	330	0	0	0	0	New.World.Monkey
chr18:13412211:13412424:+	LINE	L2	L2a	213	213	213	213	213	212	212	206	0	0	0	0	New.World.Monkey
chr18:13412512:13412680:-	LINE	L2	L2a	168	168	168	168	168	162	162	165	0	0	0	0	New.World.Monkey
chr18:13412677:13412812:+	LINE	L2	L2a	135	135	135	135	135	135	135	133	0	0	0	0	New.World.Monkey
chr18:13413782:13413912:+	SINE	Alu	FLAM_C	130	130	124	0	0	0	0	0	0	0	0	0	Great.Apes
chr18:13414190:13414381:+	SINE	MIR	MIRb	191	191	191	191	195	193	0	192	0	0	0	0	New.World.Monkey
chr18:13415076:13415125:+	SINE	Alu	AluSc5	49	49	49	49	49	52	52	49	0	0	0	0	New.World.Monkey
chr18:13416839:13417096:-	SINE	MIR	MIR	257	257	257	257	257	257	257	255	0	0	0	0	New.World.Monkey
chr18:13417428:13417732:-	SINE	Alu	AluY	304	311	302	306	308	0	0	0	0	0	0	0	Apes
chr18:13418558:13418738:+	DNA	TcMar-Tigger	Tigger8	180	180	180	180	180	180	180	178	0	0	0	0	New.World.Monkey
chr18:13418754:13418864:-	LINE	L2	L2b	110	110	110	109	109	110	110	109	0	0	0	0	New.World.Monkey
chr18:13419008:13419204:+	DNA	TcMar-Tigger	Tigger12A	196	196	196	196	195	195	195	197	0	0	0	0	New.World.Monkey
chr18:13419400:13419494:-	SINE	Alu	AluJo	94	93	91	92	93	94	94	94	0	0	0	0	New.World.Monkey
chr18:13419505:13419687:-	SINE	MIR	MIR	182	182	182	182	182	183	183	183	0	0	0	0	New.World.Monkey
chr18:13419707:13419805:+	SINE	MIR	MIR3	98	98	98	98	98	98	98	98	0	0	0	0	New.World.Monkey
chr18:13420472:13420622:-	SINE	MIR	MIRb	150	150	150	150	150	150	150	150	0	0	0	0	New.World.Monkey
chr18:13422413:13422707:+	SINE	Alu	AluJr	294	299	300	294	302	296	296	291	0	0	0	0	New.World.Monkey
chr18:13423209:13423517:+	SINE	Alu	AluSx1	308	320	5253	309	319	305	303	299	0	0	0	0	New.World.Monkey
chr18:13423851:13424162:+	SINE	Alu	AluSq2	311	311	312	316	311	0	0	0	0	0	0	0	Apes
chr18:13424461:13424816:-	LINE	L2	L2b	355	356	356	356	356	354	354	363	0	0	0	0	New.World.Monkey
chr18:13425011:13425242:-	LINE	L2	L2a	231	231	231	231	231	235	235	222	0	0	0	0	New.World.Monkey
chr18:13426902:13427243:+	SINE	Alu	AluSc	341	341	0	0	334	0	0	0	0	0	0	0	Apes
chr18:13428015:13429442:-	LINE	L2	L2a	1427	1427	1427	0	1413	1519	1513	0	0	0	0	0	Old.World.Monkey
chr18:13429862:13429972:-	SINE	MIR	MIR3	110	110	110	0	107	135	138	112	0	0	0	0	New.World.Monkey
chr18:13430576:13430653:+	LINE	L1	L1ME3A	77	77	77	0	77	77	77	77	0	0	0	0	New.World.Monkey
chr18:13430699:13430854:+	LINE	L2	L2	155	155	154	0	155	155	156	158	0	0	0	0	New.World.Monkey
chr18:13432198:13432709:+	LINE	RTE	L4	511	508	511	511	511	512	512	498	0	0	0	0	New.World.Monkey
chr18:13432709:13433015:-	SINE	Alu	AluJr	306	306	306	335	308	0	0	299	0	0	0	0	New.World.Monkey
chr18:13433015:13433087:+	LINE	RTE	L4	72	72	72	72	72	72	72	72	0	0	0	0	New.World.Monkey
chr18:13433941:13434096:+	SINE	MIR	MIR3	155	155	155	155	154	155	155	154	0	0	0	0	New.World.Monkey
chr18:13434879:13435039:+	DNA	hAT-Charlie	MER5B	160	159	159	160	159	155	156	160	0	0	0	0	New.World.Monkey
chr18:13435439:13435744:-	SINE	Alu	AluJo	305	305	305	306	304	299	299	318	0	0	0	0	New.World.Monkey
chr18:13435981:13436092:+	SINE	MIR	MIRc	111	111	111	111	111	111	111	111	0	0	0	178	Eutheria
chr18:13436047:13436135:-	LINE	L2	L2a	88	88	88	88	87	88	88	84	0	0	0	0	New.World.Monkey
chr18:13436199:13436302:+	LINE	L2	L2a	103	103	103	103	103	103	103	103	0	0	0	0	New.World.Monkey
chr18:13437124:13437261:-	SINE	MIR	MIR3	137	137	137	137	137	135	135	137	0	0	0	0	New.World.Monkey
chr18:13437687:13437776:-	SINE	MIR	MIR3	89	89	89	89	87	89	89	89	0	89	0	0	Pig.Cow
chr18:13439869:13439994:+	SINE	MIR	MIRb	125	125	125	125	125	126	126	124	0	0	0	0	New.World.Monkey
chr18:13442136:13442555:-	LINE	L2	L2b	419	418	419	412	415	473	421	416	0	0	0	0	New.World.Monkey
chr18:13443470:13443676:-	LINE	L1	L1MC5	206	206	206	206	206	206	206	221	0	0	0	0	New.World.Monkey
chr18:13443767:13444218:-	LINE	L1	L1MC5	451	453	453	0	453	452	0	439	0	0	0	0	New.World.Monkey
chr18:13444356:13444599:+	DNA	TcMar-Tigger	Tigger2b_Pri	243	243	243	0	247	0	244	275	0	0	0	0	New.World.Monkey
chr18:13445879:13446070:+	SINE	MIR	MIR	191	191	191	0	191	191	191	187	0	0	0	0	New.World.Monkey
chr18:13446117:13446313:-	SINE	MIR	MIRb	196	196	196	195	192	189	189	208	199	193	0	195	Eutheria
chr18:13446595:13446690:+	SINE	MIR	MIRc	95	95	95	95	95	94	92	94	0	0	0	0	New.World.Monkey
chr18:13450912:13451016:-	LINE	L2	L2	104	104	104	104	104	106	106	105	0	0	0	0	New.World.Monkey
chr18:13451039:13451148:-	SINE	MIR	MIR3	109	109	109	110	111	106	106	111	0	0	0	0	New.World.Monkey
chr18:13451162:13451207:-	LTR	ERVL-MaLR	MLT1A0	45	45	45	45	44	44	44	45	0	0	0	0	New.World.Monkey
chr18:13451207:13451605:+	LTR	ERVL-MaLR	MSTA	398	398	398	397	400	389	389	398	0	0	0	0	New.World.Monkey
chr18:13451605:13451939:-	LTR	ERVL-MaLR	MLT1A0	334	334	334	334	334	332	332	0	0	0	0	0	Old.World.Monkey
chr18:13452744:13452812:-	SINE	MIR	MIRb	68	68	68	68	68	68	68	68	0	0	0	0	New.World.Monkey
chr18:13453908:13453978:+	LINE	CR1	L3	70	70	70	70	70	70	70	70	0	0	70	70	Eutheria
chr18:13455184:13455378:+	DNA	hAT-Tip100	ORSL-2a	194	194	194	194	194	191	191	200	0	0	0	0	New.World.Monkey
chr18:13456476:13456642:+	LINE	L2	L2b	166	166	166	166	166	166	166	169	0	0	0	0	New.World.Monkey
chr18:13456955:13457697:-	LTR	ERVL	MER21A	742	742	740	742	741	0	0	736	0	0	0	0	New.World.Monkey
chr18:13457805:13457951:+	LINE	L2	L2c	146	146	146	146	146	140	140	144	0	0	0	0	New.World.Monkey
chr18:13458560:13459030:+	LTR	ERVL-MaLR	MLT1D	470	470	470	469	470	460	460	465	0	0	0	0	New.World.Monkey
chr18:13459030:13459361:+	SINE	Alu	AluJr4	331	0	324	322	319	0	0	315	0	0	0	0	New.World.Monkey
chr18:13459370:13459681:-	SINE	Alu	AluSx1	311	311	310	310	310	311	311	298	0	0	0	0	New.World.Monkey
chr18:13459681:13459746:+	LTR	ERVL-MaLR	MLT1D	65	65	65	65	65	66	66	0	0	0	0	0	Old.World.Monkey
chr18:13460189:13460489:-	SINE	Alu	AluJo	300	300	0	300	299	391	313	287	0	0	0	0	New.World.Monkey
chr18:13460691:13460883:-	DNA	hAT-Charlie	Charlie7a	192	192	0	192	192	183	183	187	0	0	0	0	New.World.Monkey
chr18:13461123:13461184:+	LINE	L2	L2c	61	61	61	61	61	60	60	60	0	0	0	0	New.World.Monkey
chr18:13461429:13462064:-	LTR	ERV1	MER51A	635	635	637	636	640	647	647	649	0	0	0	0	New.World.Monkey
chr18:13465870:13466071:+	LINE	L2	L2a	201	201	195	204	208	0	0	204	0	398	0	213	Eutheria
chr18:13466167:13466186:+	LINE	L1	L1MB4	19	19	19	19	19	19	19	19	0	0	0	0	New.World.Monkey
chr18:13466186:13466493:+	SINE	Alu	AluJb	307	306	309	310	313	300	300	0	0	0	0	0	Old.World.Monkey
chr18:13466493:13466654:+	LINE	L1	L1MB4	161	163	160	160	162	157	160	156	0	172	0	0	Pig.Cow
chr18:13466654:13467018:-	LTR	ERVL-MaLR	MLT1A0	364	364	364	360	0	361	361	363	0	0	0	0	New.World.Monkey
chr18:13467018:13468269:+	LINE	L1	L1MB4	1251	1252	1252	0	1245	1233	1233	1201	0	0	0	0	New.World.Monkey
chr18:13468269:13469012:+	LINE	L1	L1PA4	743	739	742	0	742	0	0	0	0	0	0	0	Apes
chr18:13469012:13469843:+	LINE	L1	L1MB4	831	831	831	831	831	865	0	0	0	0	0	0	Old.World.Monkey
chr18:13469855:13469941:+	SINE	Alu	FLAM_A	86	86	86	86	86	86	86	86	0	0	0	0	New.World.Monkey
chr18:13470150:13470306:-	DNA	TcMar-Tigger	Tigger12c	156	156	156	156	156	194	0	156	0	0	0	215	Eutheria
chr18:13470328:13470497:-	DNA	TcMar-Tigger	Tigger12c	169	169	169	169	169	168	168	167	0	0	0	0	New.World.Monkey
chr18:13471509:13471611:-	DNA	hAT-Charlie	MER5A	102	102	102	102	102	99	99	103	0	0	0	0	New.World.Monkey
chr18:13473386:13473635:+	SINE	Alu	AluJr	249	249	249	249	249	247	247	243	0	0	0	0	New.World.Monkey
chr18:13473873:13474286:+	LTR	ERVL-MaLR	MSTA	413	413	413	413	416	411	0	0	0	0	0	0	Old.World.Monkey
chr18:13475250:13475550:-	SINE	Alu	AluJo	300	295	355	301	299	0	292	0	0	0	0	0	Old.World.Monkey
chr18:13476344:13476636:+	SINE	Alu	AluJr	292	292	288	291	291	297	297	307	0	0	0	0	New.World.Monkey
chr18:13477605:13477697:-	SINE	MIR	MIR3	92	92	92	92	92	92	92	0	0	0	0	0	Old.World.Monkey
chr18:13478170:13478305:+	DNA	hAT-Charlie	MER5A1	135	135	135	135	135	135	135	0	0	0	0	0	Old.World.Monkey
chr18:13478364:13478469:+	LINE	L2	L2	105	105	105	105	105	105	105	0	0	0	0	0	Old.World.Monkey
chr18:13478475:13479337:+	LINE	L1	L1MC1	862	863	855	863	863	852	853	0	0	0	0	0	Old.World.Monkey
chr18:13479337:13479649:+	SINE	Alu	AluSx1	312	302	307	330	320	0	618	299	0	0	0	0	New.World.Monkey
chr18:13479649:13480736:+	LINE	L1	L1MC1	1087	1087	1083	1099	1115	1095	1091	1099	0	0	0	0	New.World.Monkey
chr18:13481659:13481987:-	LINE	L2	L2b	328	328	336	335	334	335	0	327	0	0	0	0	New.World.Monkey
chr18:13482669:13483152:-	LTR	ERV1	LTR48	483	482	483	483	484	473	468	491	0	0	0	0	New.World.Monkey
chr18:13483628:13483852:-	SINE	MIR	MIRb	224	269	224	223	224	693	223	224	0	0	0	0	New.World.Monkey
chr18:13484343:13484633:+	SINE	Alu	AluJb	290	291	290	290	291	0	0	0	0	0	0	0	Apes
chr18:13485048:13485120:-	LINE	L2	L2b	72	72	72	72	72	72	72	72	0	0	0	0	New.World.Monkey
chr18:13485297:13485465:+	SINE	MIR	MIRc	168	168	168	163	160	163	163	162	0	0	0	0	New.World.Monkey
chr18:13485732:13485886:+	SINE	Alu	AluJo	154	154	154	148	154	0	0	155	0	0	0	0	New.World.Monkey
chr18:13486735:13486800:+	LINE	L1	L1MB5	65	65	65	69	69	0	0	69	0	0	0	0	New.World.Monkey
chr18:13486899:13487078:-	LINE	L1	L1M5	179	179	179	179	179	0	0	181	0	0	0	0	New.World.Monkey
chr18:13487602:13487835:-	LINE	L2	L2b	233	233	233	233	233	230	230	234	0	0	0	0	New.World.Monkey
chr18:13488843:13489145:-	LTR	ERV1	MER41E	302	302	302	302	302	299	299	288	0	0	0	0	New.World.Monkey
chr18:13489145:13489451:-	SINE	Alu	AluSp	306	299	295	308	304	321	320	0	0	0	0	0	Old.World.Monkey
chr18:13489451:13489723:-	LTR	ERV1	MER41E	272	272	272	263	264	269	269	259	0	0	0	0	New.World.Monkey
chr18:13490225:13490472:+	DNA	TcMar-Tigger	Tigger4a	247	247	247	248	247	247	247	0	0	0	0	0	Old.World.Monkey
chr18:13490583:13490662:+	LINE	L1	L1ME3A	79	79	79	78	79	79	79	79	0	0	0	0	New.World.Monkey
chr18:13492846:13493124:+	SINE	Alu	AluJo	278	278	278	278	278	277	277	281	0	0	0	0	New.World.Monkey
chr18:13493677:13493723:+	LTR	ERV1	MER34C	46	46	46	46	46	44	44	44	0	65	0	0	Pig.Cow
chr18:13494503:13494661:+	SINE	Alu	AluJr	158	158	158	158	153	155	156	0	0	0	0	0	Old.World.Monkey
chr18:13496076:13496391:+	LINE	CR1	L3b	315	315	316	3132	315	315	315	314	0	0	0	0	New.World.Monkey
chr18:13496373:13496533:-	LINE	CR1	L3b	160	160	160	155	159	159	159	160	0	0	0	0	New.World.Monkey
chr18:13497182:13497476:-	SINE	Alu	AluJb	294	293	1590	293	293	293	293	296	0	0	0	0	New.World.Monkey
chr18:13503937:13504181:-	SINE	MIR	MIR	244	244	0	244	244	243	243	248	0	0	0	0	New.World.Monkey
chr18:13504415:13504730:-	SINE	Alu	AluSx	315	315	0	315	0	317	317	312	0	0	0	0	New.World.Monkey
chr18:13505305:13505537:-	DNA	TcMar-Tigger	Tigger6a	232	232	232	233	236	0	0	0	0	0	0	0	Apes
chr18:13505537:13505846:+	SINE	Alu	AluY	309	309	311	310	305	0	0	0	0	0	0	0	Apes
chr18:13505846:13506219:-	DNA	TcMar-Tigger	Tigger6a	373	373	372	386	368	0	0	0	0	0	0	0	Apes
chr18:13506219:13506381:-	LINE	L1	L1PA5	162	162	0	171	171	0	0	0	0	0	0	0	Apes
chr18:13506381:13506585:-	DNA	TcMar-Tigger	Tigger6a	204	204	0	204	204	0	0	0	0	0	0	0	Apes
chr18:13506577:13506787:+	DNA	TcMar-Tigger	Tigger1	210	210	210	210	210	0	0	0	0	0	0	0	Apes
chr18:13506787:13506912:-	DNA	TcMar-Tigger	Tigger6a	125	125	125	125	125	0	0	0	0	0	0	0	Apes
chr18:13506939:13507174:+	DNA	TcMar-Tigger	Tigger1	235	235	235	235	235	0	0	0	0	0	0	0	Apes
chr18:13507174:13507636:-	LINE	L1	L1PB2	462	462	462	460	463	0	0	0	0	0	0	0	Apes
chr18:13507636:13509019:+	DNA	TcMar-Tigger	Tigger1	1383	1381	1382	1386	1374	0	0	0	0	0	0	0	Apes
chr18:13509019:13509329:+	SINE	Alu	AluJo	310	310	310	0	310	0	297	0	0	0	0	0	Old.World.Monkey
chr18:13509329:13510123:+	DNA	TcMar-Tigger	Tigger1	794	794	794	994	791	0	796	0	0	0	0	0	Old.World.Monkey
chr18:13510128:13510234:-	DNA	TcMar-Tigger	Tigger6a	106	106	106	106	106	0	106	106	0	0	0	0	New.World.Monkey
chr18:13510276:13510434:+	SINE	MIR	MIR3	158	158	158	158	158	156	156	157	0	0	0	160	Eutheria
chr18:13510494:13510677:+	LINE	L1	L1PB2	183	183	184	184	178	182	182	0	0	0	0	0	Old.World.Monkey
chr18:13511251:13511522:+	SINE	Alu	AluSg	271	271	272	268	271	271	271	0	0	0	0	0	Old.World.Monkey
chr18:13514199:13514401:+	SINE	MIR	MIRb	202	200	202	203	202	202	202	201	0	0	0	0	New.World.Monkey
chr18:13515792:13516113:-	SINE	Alu	AluJr	321	326	326	323	327	0	0	0	0	0	0	0	Apes
chr18:13516845:13517149:-	SINE	Alu	AluJo	304	303	304	360	304	302	303	0	0	0	0	0	Old.World.Monkey
chr18:13517667:13517732:-	LINE	L1	L1MEd	65	65	65	65	65	65	65	65	0	0	0	0	New.World.Monkey
chr18:13517732:13518032:-	SINE	Alu	AluY	300	300	306	314	309	0	0	0	0	0	0	0	Apes
chr18:13518032:13518861:-	LINE	L1	L1MEd	829	827	827	830	823	815	815	0	0	0	0	0	Old.World.Monkey
chr18:13518906:13519282:-	LINE	L1	L1MEd	376	372	376	375	370	369	369	387	0	0	372	375	Eutheria
chr18:13519477:13519778:+	SINE	Alu	AluSx	301	301	300	304	306	302	301	0	0	0	0	0	Old.World.Monkey
chr18:13520569:13520860:+	SINE	Alu	AluJo	291	291	293	293	293	291	291	0	0	0	0	0	Old.World.Monkey
chr18:13521105:13521176:-	DNA	hAT-Charlie	Charlie14a	71	71	71	73	73	73	73	0	0	0	0	0	Old.World.Monkey
chr18:13521919:13522034:+	SINE	MIR	MIR	115	115	115	115	115	113	113	115	0	0	0	0	New.World.Monkey
chr18:13523093:13523533:+	LTR	ERVL-MaLR	MLT1E1A	440	426	440	695	454	448	448	0	0	0	0	0	Old.World.Monkey
chr18:13523720:13524078:-	LTR	ERV1	LTR78	358	358	358	358	358	355	354	0	0	0	0	0	Old.World.Monkey
chr18:13524247:13524349:-	LTR	ERV1	LTR78	102	102	102	102	102	102	102	102	0	0	108	0	Eutheria
chr18:13524548:13524638:-	LTR	ERVL-MaLR	MLT1H	90	90	94	94	94	93	93	0	0	0	0	0	Old.World.Monkey
chr18:13525130:13525335:+	SINE	MIR	MIRb	205	205	205	204	205	202	202	204	0	0	207	205	Eutheria
chr18:13526682:13526882:-	SINE	MIR	MIRb	200	200	200	200	200	254	210	200	0	0	0	0	New.World.Monkey
chr18:13528241:13528325:-	SINE	MIR	MIRb	84	84	84	117	84	84	84	84	0	0	0	0	New.World.Monkey
chr18:13528325:13528611:-	SINE	Alu	AluSx	286	286	286	286	286	416	286	279	0	0	0	0	New.World.Monkey
chr18:13528800:13528960:-	DNA	hAT-Charlie	MER5A1	160	160	160	160	160	0	0	160	0	0	0	0	New.World.Monkey
chr18:13531342:13531587:+	SINE	Alu	AluJo	245	249	244	243	241	240	239	0	0	0	0	0	Old.World.Monkey
chr18:13531668:13531741:+	LTR	Gypsy?	LTR85c	73	73	73	73	73	72	72	73	0	0	0	0	New.World.Monkey
chr18:13533065:13533175:-	LINE	L2	L2c	110	110	110	110	110	110	110	110	0	0	0	0	New.World.Monkey
chr18:13534676:13537245:-	LINE	L1	L1ME1	2569	2571	2570	0	2561	2525	2529	0	0	0	0	0	Old.World.Monkey
chr18:13537245:13537299:-	DNA	TcMar-Tigger	Tigger3c	54	54	54	54	54	109	109	104	0	0	0	0	New.World.Monkey
chr18:13537299:13537652:-	DNA	hAT-Charlie	MER1B	353	353	353	353	353	350	352	348	0	0	0	0	New.World.Monkey
chr18:13537652:13537676:-	DNA	TcMar-Tigger	Tigger3c	24	24	24	24	24	24	24	24	0	0	0	0	New.World.Monkey
chr18:13537677:13537736:-	DNA	TcMar-Tigger	Tigger3c	59	59	59	59	59	58	58	0	0	0	0	0	Old.World.Monkey
chr18:13537736:13537779:-	LINE	L1	L1ME1	43	43	43	43	43	43	43	43	0	0	0	0	New.World.Monkey
chr18:13537805:13538423:-	LINE	L1	L1ME1	618	618	618	615	623	616	636	0	0	0	0	0	Old.World.Monkey
chr18:13538529:13538824:-	SINE	Alu	AluSz	295	295	295	301	297	291	293	312	0	0	0	0	New.World.Monkey
chr18:13541296:13541363:+	LINE	L1	L1ME4a	67	67	67	67	67	67	67	70	0	0	0	0	New.World.Monkey
chr18:13541770:13542088:+	SINE	Alu	AluJr	318	0	0	0	0	0	0	0	0	0	0	0	Human
chr18:13543718:13543950:+	SINE	MIR	MIRb	232	232	232	232	232	222	222	232	0	0	0	0	New.World.Monkey
chr18:13544886:13544968:+	LINE	L1	L1ME4a	82	0	0	81	0	78	0	0	0	0	0	0	Old.World.Monkey
chr18:13545992:13546058:+	SINE	MIR	MIR	66	66	66	66	0	66	66	72	0	0	0	0	New.World.Monkey
chr18:13546387:13546583:-	SINE	Alu	AluJo	196	196	197	196	0	0	191	0	0	0	0	0	Old.World.Monkey
chr18:13547389:13548882:-	LTR	ERV1	MER52A	1493	1491	1491	0	1491	0	0	0	0	0	0	0	Apes
chr18:13549824:13549991:+	SINE	MIR	MIRb	167	167	167	167	167	210	188	167	0	0	159	165	Eutheria
chr18:13550054:13550184:-	LINE	L2	L2c	130	130	130	130	127	129	129	130	0	0	0	0	New.World.Monkey
chr18:13551764:13552154:-	LTR	ERVL-MaLR	MSTB	390	390	390	390	388	390	390	378	0	0	0	0	New.World.Monkey
chr18:13554097:13554151:+	LINE	L2	L2c	54	54	54	54	54	54	54	54	0	0	55	55	Eutheria
chr18:13554227:13554334:+	DNA	TcMar	MamRep1161	107	107	107	107	107	107	107	107	0	0	0	0	New.World.Monkey
chr18:13554771:13555261:+	LINE	L1	L1MC3	490	490	486	490	490	491	491	472	0	0	0	0	New.World.Monkey
chr18:13556747:13556880:-	LINE	L1	L1MC3	133	128	134	134	134	134	134	0	0	0	0	0	Old.World.Monkey
chr18:13557011:13557316:+	SINE	Alu	AluJr4	305	308	0	307	304	308	307	0	0	0	0	0	Old.World.Monkey
chr18:13557407:13557698:-	SINE	Alu	AluY	291	291	291	291	291	293	0	0	0	0	0	0	Old.World.Monkey
chr18:13559712:13559850:+	SINE	MIR	MIR3	138	138	138	138	138	0	0	137	0	0	0	0	New.World.Monkey
chr18:13560953:13561056:+	SINE	MIR	MIRc	103	103	103	103	103	103	103	103	0	0	0	101	Eutheria
chr18:13561458:13561600:+	DNA?	DNA?	Eulor2C	142	142	142	142	142	140	142	142	0	0	140	139	Eutheria
chr18:13562051:13562266:+	SINE	MIR	MIRb	215	238	214	251	214	448	450	217	0	0	0	0	New.World.Monkey
chr18:13562434:13562722:-	LINE	L1	L1MA9	288	288	288	286	286	286	286	0	0	0	310	309	Eutheria
chr18:13563697:13563789:-	LINE	L2	L2c	92	92	92	92	92	92	92	92	0	0	92	91	Eutheria
chr18:13563931:13564167:-	SINE	Alu	AluJo	236	236	234	237	236	240	240	252	0	0	0	0	New.World.Monkey
chr18:13566366:13566659:-	SINE	Alu	AluSc	293	292	0	293	292	290	290	0	0	0	0	0	Old.World.Monkey
chr18:13566959:13567035:-	SINE	MIR	MIR3	76	76	0	76	76	76	76	75	0	0	0	0	New.World.Monkey
chr18:13568001:13568318:+	SINE	Alu	AluSx	317	315	0	318	311	307	313	0	0	0	0	0	Old.World.Monkey
chr18:13568327:13568665:-	LTR	ERVL-MaLR	MLT1J	338	338	338	342	342	326	326	338	0	0	0	0	New.World.Monkey
chr18:13569600:13569911:+	SINE	Alu	AluSx1	311	311	311	309	303	302	302	310	0	0	0	0	New.World.Monkey
chr18:13570808:13571117:-	SINE	Alu	AluJr	309	309	308	309	308	306	313	0	0	0	0	0	Old.World.Monkey
chr18:13571631:13571934:-	SINE	Alu	AluY	303	303	333	303	302	288	288	0	0	0	0	0	Old.World.Monkey
chr18:13572020:13572211:-	DNA	TcMar-Tigger	MER6B	191	190	188	190	188	192	191	196	0	0	0	0	New.World.Monkey
chr18:13573078:13573399:-	SINE	Alu	AluSx1	321	321	0	0	0	0	0	0	0	0	0	0	Great.Apes
chr18:13573401:13573529:-	SINE	Alu	AluSz6	128	128	128	128	128	0	128	128	0	0	0	0	New.World.Monkey
chr18:13574322:13574525:+	LINE	L2	L2c	203	203	203	199	203	203	203	0	0	0	0	0	Old.World.Monkey
chr18:13575079:13576070:-	LINE	L1	L1PB1	991	991	977	994	989	989	990	0	0	0	0	0	Old.World.Monkey
chr18:13576141:13576450:+	SINE	Alu	AluY	309	0	313	0	0	0	0	0	0	0	0	0	Great.Apes
chr18:13578077:13578218:-	DNA	hAT-Charlie	Charlie4z	141	141	141	141	141	139	139	141	0	0	0	0	New.World.Monkey
chr18:13578907:13579209:+	SINE	Alu	AluSc8	302	303	303	305	302	295	295	0	0	0	0	0	Old.World.Monkey
chr18:13579728:13579861:+	DNA	TcMar-Tigger	Tigger16a	133	133	133	133	133	133	133	133	0	0	0	0	New.World.Monkey
chr18:13580961:13581317:-	DNA	TcMar-Tigger	Tigger4b	356	356	356	356	356	412	379	343	0	0	0	0	New.World.Monkey
chr18:13582015:13582241:+	SINE	MIR	MIRb	226	226	226	226	227	230	230	228	0	0	577	590	Eutheria
chr18:13582702:13583009:-	SINE	Alu	AluJr4	307	307	307	0	308	308	308	295	0	0	0	0	New.World.Monkey
chr18:13583242:13583351:-	SINE	MIR	MIRc	109	109	109	109	109	110	109	123	0	0	112	112	Eutheria
chr18:13584151:13584566:+	LINE	L2	L2c	415	415	415	419	415	399	399	431	0	0	0	0	New.World.Monkey
chr18:13586125:13586429:+	SINE	Alu	AluSz6	304	306	615	313	312	0	305	305	0	0	0	0	New.World.Monkey
chr18:13586641:13586888:+	SINE	Alu	AluSz6	247	0	693	242	0	0	0	0	0	0	0	0	Great.Apes
chr18:13587100:13587277:-	DNA	hAT-Charlie	MER5A	177	177	181	177	177	177	177	0	0	0	0	0	Old.World.Monkey
chr18:13587326:13587428:-	LINE	L2	L2a	102	102	102	102	103	101	101	103	0	0	0	0	New.World.Monkey
chr18:13588915:13589231:-	SINE	Alu	AluSz6	316	307	0	324	335	320	318	0	0	0	0	0	Old.World.Monkey
chr18:13591547:13591716:-	DNA	hAT-Charlie	MER5B	169	169	169	163	169	0	0	0	0	0	0	0	Apes
chr18:13591840:13592005:-	SINE	MIR	MIRc	165	165	165	165	165	160	160	0	0	0	0	0	Old.World.Monkey
chr18:13592204:13592432:-	DNA	hAT-Charlie	MER112	228	228	228	228	225	224	224	227	0	0	0	0	New.World.Monkey
chr18:13593034:13593337:+	SINE	Alu	AluSz	303	304	299	304	308	302	301	0	0	0	0	0	Old.World.Monkey
chr18:13593640:13593730:-	SINE	Alu	FLAM_A	90	90	90	90	90	90	90	0	0	0	0	0	Old.World.Monkey
chr18:13593773:13593957:-	SINE	Alu	FAM	184	184	184	184	180	187	187	187	0	0	0	0	New.World.Monkey
chr18:13594201:13594407:+	DNA	hAT-Charlie	Charlie21a	206	206	206	206	206	204	204	204	0	0	0	0	New.World.Monkey
chr18:13594407:13594692:+	SINE	Alu	AluSx4	285	282	280	275	276	273	279	284	0	0	0	0	New.World.Monkey
chr18:13594692:13594735:+	DNA	hAT-Charlie	Charlie21a	43	43	43	0	0	0	0	0	0	0	0	0	Great.Apes
chr18:13594743:13595516:-	LINE	L1	L1M4b	773	777	780	784	768	817	783	0	0	0	0	0	Old.World.Monkey
chr18:13595516:13595647:-	SINE	Alu	FLAM_C	131	131	131	131	131	131	131	0	0	0	0	0	Old.World.Monkey
chr18:13595647:13597505:-	LINE	L1	L1M4b	1858	1856	1856	0	0	1842	1848	0	0	0	0	0	Old.World.Monkey
chr18:13597529:13599472:-	LINE	L1	L1M4b	1943	1948	1940	0	0	0	0	0	0	0	0	0	Great.Apes
chr18:13599485:13599789:-	SINE	Alu	AluY	304	300	304	302	304	304	304	0	0	0	0	0	Old.World.Monkey
chr18:13599835:13599994:+	DNA	hAT-Charlie	Charlie21a	159	159	159	159	155	154	158	160	0	0	0	0	New.World.Monkey
chr18:13599994:13600112:-	SINE	Alu	FLAM_A	118	118	118	0	118	117	117	118	0	0	0	0	New.World.Monkey
chr18:13600163:13600356:+	DNA	hAT-Charlie	MER113A	193	193	193	191	193	193	193	184	0	0	0	0	New.World.Monkey
chr18:13600373:13600465:-	SINE	MIR	MIR3	92	92	92	92	92	92	92	92	0	0	0	0	New.World.Monkey
chr18:13601218:13601507:+	LINE	L1	L1PA17	289	289	289	285	277	0	0	0	0	0	0	0	Apes
chr18:13601507:13601680:+	SINE	Alu	AluY	173	176	0	0	175	0	0	0	0	0	0	0	Apes
chr18:13601680:13602326:+	LINE	L1	L1PA17	646	646	646	646	647	646	646	0	0	0	0	0	Old.World.Monkey
chr18:13602336:13602416:-	SINE	MIR	MIRb	80	80	80	80	80	80	80	79	0	0	0	0	New.World.Monkey
chr18:13602495:13602746:-	SINE	Alu	AluSz	251	244	244	244	245	245	250	246	0	0	0	0	New.World.Monkey
chr18:13603426:13603675:+	SINE	MIR	MIR	249	249	249	249	246	0	0	249	0	0	0	0	New.World.Monkey
chr18:13604619:13604721:+	LTR	LTR	LTR90B	102	102	102	102	0	101	101	102	0	0	0	0	New.World.Monkey
chr18:13605068:13605229:+	LTR	LTR	LTR90B	161	161	161	161	161	159	159	161	0	0	0	0	New.World.Monkey
chr18:13605233:13605516:-	SINE	Alu	AluJr	283	283	283	283	285	276	277	282	0	0	0	0	New.World.Monkey
chr18:13605874:13606037:-	DNA	hAT-Charlie	MER5A1	163	163	163	163	163	161	161	158	0	0	0	0	New.World.Monkey
chr18:13606042:13606113:-	SINE	MIR	MIRb	71	71	0	71	71	71	71	0	0	0	0	0	Old.World.Monkey
chr18:13607163:13607368:+	SINE	MIR	MIR	205	205	205	202	202	205	205	206	0	0	0	0	New.World.Monkey
chr18:13607420:13608072:-	LINE	L1	L1PA8	652	652	652	657	652	0	650	651	0	0	0	0	New.World.Monkey
chr18:13608072:13608254:+	LINE	L1	L1PA8	182	180	178	182	181	181	181	182	0	0	0	0	New.World.Monkey
chr18:13609689:13610004:+	SINE	Alu	AluSz	315	314	315	325	313	327	322	0	0	0	0	0	Old.World.Monkey
chr18:13610274:13610585:-	SINE	Alu	AluSx	311	297	0	307	297	299	299	0	0	0	0	0	Old.World.Monkey
chr18:13614170:13614383:-	LINE	L2	L2c	213	213	213	213	213	211	211	213	0	0	0	0	New.World.Monkey
chr18:13617103:13617216:-	SINE	Alu	FLAM_C	113	113	112	113	112	112	124	108	0	0	0	0	New.World.Monkey
chr18:13617630:13618103:+	LINE	L1	L1M5	473	474	470	472	462	468	468	464	0	0	0	0	New.World.Monkey
chr18:13621382:13621631:-	LINE	L1	L1ME3A	249	249	249	249	250	0	0	0	0	0	0	0	Apes
chr18:13626532:13626594:+	DNA	TcMar-Mariner	MADE2	62	62	62	62	62	63	63	63	0	62	64	63	Eutheria
chr18:13626926:13626986:+	DNA	hAT-Charlie	Charlie8	60	60	60	60	60	60	60	60	0	0	0	0	New.World.Monkey
chr18:13626986:13627285:+	SINE	Alu	AluSz	299	300	299	299	298	294	294	313	0	0	0	0	New.World.Monkey
chr18:13627285:13627651:+	DNA	hAT-Charlie	Charlie8	366	366	366	366	366	361	363	362	0	0	0	0	New.World.Monkey
chr18:13628837:13629128:-	SINE	Alu	AluJr	291	291	291	291	291	290	290	292	0	0	0	0	New.World.Monkey
chr18:13629233:13629364:-	DNA	TcMar-Mariner	MARNA	131	132	131	131	131	0	0	131	142	0	0	0	Pig.Cow
chr18:13629852:13629960:+	SINE	MIR	MIRb	108	108	107	108	105	0	0	106	0	0	0	0	New.World.Monkey
chr18:13630584:13630694:+	SINE	MIR	MIRc	110	111	110	110	110	111	111	110	115	0	0	0	Pig.Cow
chr18:13630709:13630935:-	DNA	hAT-Charlie	MER112	226	226	226	226	215	226	226	226	0	0	0	0	New.World.Monkey
chr18:13631198:13631644:+	LINE	L1	L1M3	446	446	446	446	447	445	447	0	458	0	0	0	Pig.Cow
chr18:13631644:13631952:+	SINE	Alu	AluSz	308	308	304	308	308	309	309	0	0	0	0	0	Old.World.Monkey
chr18:13631952:13632151:+	LINE	L1	L1M3	199	199	199	199	199	0	0	0	0	0	0	0	Apes
chr18:13632151:13633988:-	LTR	ERV1	MER52A	1837	1817	0	0	0	1956	0	0	0	0	0	0	Old.World.Monkey
chr18:13633988:13635118:+	LINE	L1	L1M3	1130	1129	1128	1220	1135	1118	1125	1098	0	0	0	0	New.World.Monkey
chr18:13635119:13635405:-	LTR	ERVL-MaLR	MLT1A0	286	286	286	286	286	277	277	287	0	0	0	0	New.World.Monkey
chr18:13636165:13636392:-	DNA	TcMar-Tigger	MER8	227	227	227	226	219	224	223	227	0	0	0	0	New.World.Monkey
chr18:13636484:13636797:-	SINE	Alu	AluSx	313	301	307	0	298	0	0	310	0	0	0	0	New.World.Monkey
chr18:13636799:13637096:-	SINE	Alu	AluSq2	297	300	297	295	0	0	0	317	0	0	0	0	New.World.Monkey
chr18:13637582:13637887:+	SINE	Alu	AluSz	305	305	326	306	304	291	290	0	0	0	0	0	Old.World.Monkey
chr18:13637964:13638122:-	SINE	MIR	MIRb	158	157	157	287	157	161	161	156	0	0	0	0	New.World.Monkey
chr18:13638123:13638288:+	SINE	Alu	FAM	165	165	165	165	165	161	161	161	0	0	0	0	New.World.Monkey
chr18:13639103:13639273:-	LINE	Dong-R4	Mam_R4	170	170	170	170	170	164	164	172	0	0	0	0	New.World.Monkey
chr18:13639791:13640003:+	LINE	L1	L1ME4a	212	212	209	204	208	206	206	0	0	0	0	0	Old.World.Monkey
chr18:13640003:13640314:+	SINE	Alu	AluY	311	312	313	313	312	307	309	0	0	0	0	0	Old.World.Monkey
chr18:13640314:13640384:+	LINE	L1	L1ME4a	70	70	70	70	70	70	70	70	0	0	0	0	New.World.Monkey
chr18:13641179:13641269:+	SINE	Alu	AluJo	90	90	90	90	90	103	103	103	0	0	0	0	New.World.Monkey
chr18:13642922:13643232:-	SINE	Alu	AluSg	310	310	0	299	306	0	0	0	0	0	0	0	Apes
chr18:13644284:13644593:+	SINE	Alu	AluJb	309	311	0	305	311	0	0	307	0	0	0	0	New.World.Monkey
chr18:13644634:13644755:-	SINE	MIR	MIR3	121	121	121	121	0	121	121	121	0	0	0	0	New.World.Monkey
chr18:13653100:13653303:+	LINE	CR1	L3	203	203	203	201	203	4302	1699	0	0	0	0	0	Old.World.Monkey
chr18:13653324:13653487:+	LINE	L1	L1M5	163	163	163	163	163	163	163	161	293	0	0	0	Pig.Cow
chr18:13655403:13655558:+	SINE	MIR	MIRb	155	155	155	155	155	155	155	160	0	0	0	0	New.World.Monkey
chr18:13655642:13655947:+	SINE	Alu	AluSc8	305	310	300	304	308	0	0	0	0	0	0	0	Apes
chr18:13656066:13656349:+	SINE	Alu	AluSx1	283	283	285	283	283	0	0	0	0	0	0	0	Apes
chr18:13656463:13656680:+	SINE	Alu	AluSq2	217	217	217	218	217	217	217	222	0	0	0	0	New.World.Monkey
chr18:13656680:13657196:+	LTR	ERV1	HERV17-int	516	516	516	522	517	513	513	0	0	0	0	0	Old.World.Monkey
chr18:13657189:13657228:+	LTR	ERV1	HERV17-int	39	39	39	39	39	40	40	0	0	0	0	0	Old.World.Monkey
chr18:13657218:13657510:+	LTR	ERV1	HERV17-int	292	292	292	292	292	290	290	0	0	0	0	0	Old.World.Monkey
chr18:13657510:13657837:+	LTR	ERV1	LTR17	327	324	324	325	321	324	324	0	0	0	0	0	Old.World.Monkey
chr18:13658718:13658788:-	LINE	L1	L1MB1	70	70	70	70	70	70	70	68	0	0	0	0	New.World.Monkey
chr18:13659204:13659536:+	SINE	Alu	AluJr	332	340	331	334	329	332	332	0	0	0	0	0	Old.World.Monkey
chr18:13659538:13659838:+	SINE	Alu	AluSg7	300	297	300	305	303	0	0	0	0	0	0	0	Apes
chr18:13661761:13661907:+	DNA	PiggyBac?	UCON29	146	146	146	146	146	146	146	139	0	142	154	147	Eutheria
chr18:13662896:13663204:+	SINE	Alu	AluY	308	307	0	304	0	0	0	0	0	0	0	0	Great.Apes
chr18:13663558:13663621:-	DNA	TcMar-Tigger	MamRep434	63	63	0	63	63	63	63	63	0	63	0	62	Eutheria
chr18:13663668:13663830:+	SINE	Alu	AluJr	162	162	0	181	157	163	163	163	0	0	0	0	New.World.Monkey
chr18:13665063:13665110:+	SINE	Alu	AluSg4	47	47	0	47	47	0	161	0	0	0	0	0	Old.World.Monkey
chr18:13665115:13665406:+	SINE	Alu	AluSx	291	302	0	293	282	0	294	0	0	0	0	0	Old.World.Monkey
chr18:13667435:13667736:+	SINE	Alu	AluSq2	301	306	301	301	301	298	298	288	0	0	0	0	New.World.Monkey
chr18:13667750:13668077:+	SINE	Alu	AluJo	327	327	351	323	327	329	329	0	0	0	0	0	Old.World.Monkey
chr18:13668092:13668566:+	LINE	L2	L2a	474	474	474	474	467	475	475	465	0	0	0	0	New.World.Monkey
chr18:13668572:13668919:-	DNA	TcMar-Tigger	Tigger3a	347	346	347	347	342	340	346	339	0	0	0	0	New.World.Monkey
chr18:13668919:13669789:+	LINE	L2	L2a	870	870	869	875	877	873	873	849	0	0	0	0	New.World.Monkey
chr18:13670710:13671001:+	SINE	Alu	AluSp	291	0	291	291	290	291	291	0	0	0	0	0	Old.World.Monkey
chr18:13671163:13671283:+	LTR	ERV1	LTR9B	120	120	120	119	121	118	118	0	0	0	0	0	Old.World.Monkey
chr18:13671568:13671708:+	SINE	Alu	AluSq	140	133	150	0	134	137	137	0	0	0	0	0	Old.World.Monkey
chr18:13672408:13672706:-	SINE	Alu	AluSc5	298	298	780	298	297	297	292	0	0	0	0	0	Old.World.Monkey
chr18:13676691:13676932:-	LINE	L1	L1MC4	241	0	241	235	272	272	272	264	0	0	0	0	New.World.Monkey
chr18:13676932:13677068:-	LTR	ERV1	LTR2	136	131	134	0	135	131	132	0	0	0	0	0	Old.World.Monkey
chr18:13677068:13677372:-	SINE	Alu	AluY	304	304	0	304	343	0	0	0	0	0	0	0	Apes
chr18:13677372:13677478:-	LTR	ERV1	LTR2	106	106	106	103	106	0	0	0	0	0	0	0	Apes
chr18:13677516:13677712:-	LTR	ERV1	LTR2	196	199	196	196	199	207	207	0	0	0	0	0	Old.World.Monkey
chr18:13677712:13677796:-	LINE	L1	L1MC4	84	84	84	83	86	84	84	83	0	0	0	0	New.World.Monkey
chr18:13678282:13678588:-	SINE	Alu	AluSp	306	309	312	308	306	310	318	0	0	0	0	0	Old.World.Monkey
chr18:13681211:13681466:+	SINE	MIR	MIRb	255	255	255	255	253	257	255	248	0	0	0	0	New.World.Monkey
chr18:13682283:13682583:+	SINE	Alu	AluSx1	300	300	300	300	299	305	305	0	0	0	0	0	Old.World.Monkey
chr18:13682586:13682891:+	SINE	Alu	AluSz6	305	320	315	316	340	302	302	0	0	0	0	0	Old.World.Monkey
chr18:13683417:13683554:+	SINE	Alu	FAM	137	137	137	137	137	137	137	0	0	0	0	0	Old.World.Monkey
chr18:13684113:13684414:+	SINE	Alu	AluSx	301	301	301	304	0	0	0	288	0	0	0	0	New.World.Monkey
chr18:13684426:13685057:+	LINE	L1	L1MC2	631	639	623	638	0	641	641	633	0	0	0	0	New.World.Monkey
chr18:13685057:13685848:+	LTR	ERV1	MER4E1	791	798	794	792	0	772	772	0	0	0	0	0	Old.World.Monkey
chr18:13685848:13686180:+	LINE	L1	L1MC2	332	332	0	332	0	401	324	0	0	0	0	0	Old.World.Monkey
chr18:13686192:13686643:+	LTR	ERV1	LTR56	451	451	451	453	0	454	454	0	0	0	0	0	Old.World.Monkey
chr18:13686643:13687117:+	LINE	L1	L1MC2	474	478	478	2485	0	0	0	0	0	0	0	0	Great.Apes
chr18:13687139:13687240:+	LTR	ERV1	LTR59	101	101	101	101	0	0	0	102	0	0	0	0	New.World.Monkey
chr18:13687240:13687962:+	LTR	ERV1	MER50B	722	721	721	717	0	0	0	720	0	0	0	0	New.World.Monkey
chr18:13687962:13688126:+	LTR	ERV1	LTR59	164	164	164	161	0	0	0	182	0	0	0	0	New.World.Monkey
chr18:13688126:13689075:+	LTR	ERV1	LTR1D	949	951	943	961	0	0	0	0	0	0	0	0	Great.Apes
chr18:13689075:13689218:+	LTR	ERV1	LTR59	143	143	143	143	0	0	0	0	0	0	0	0	Great.Apes
chr18:13689206:13689342:+	LTR	ERV1	LTR34	136	136	136	136	0	0	0	0	0	0	0	0	Great.Apes
chr18:13689342:13689790:+	LINE	L1	L1MC2	448	448	448	448	0	0	0	0	0	0	0	0	Great.Apes
chr18:13689802:13695872:+	LINE	L1	L1PA5	6070	6077	0	6019	0	0	0	0	0	0	0	0	Great.Apes
chr18:13695863:13696330:+	LINE	L1	L1MC2	467	467	0	465	0	0	0	0	0	0	0	0	Great.Apes
chr18:13696328:13696487:+	LINE	L1	L1MC2	159	158	0	165	0	0	0	0	0	0	0	0	Great.Apes
chr18:13696489:13696621:+	DNA	TcMar-Tigger	Tigger3b	132	132	0	132	132	0	0	0	0	0	0	0	Apes
chr18:13696618:13697209:+	DNA	TcMar-Tigger	Tigger3	591	591	0	591	587	0	0	0	0	0	0	0	Apes
chr18:13697209:13697550:+	LINE	L1	L1MC2	341	341	0	342	340	0	0	0	0	0	0	0	Apes
chr18:13697550:13697701:+	SINE	Alu	AluSz6	151	149	0	153	154	0	0	0	0	0	0	0	Apes
chr18:13697702:13697967:+	LINE	L1	L1MC2	265	265	265	265	264	0	0	0	0	0	0	0	Apes
chr18:13698069:13698377:+	SINE	Alu	AluSx1	308	311	0	301	309	0	308	0	0	0	0	0	Old.World.Monkey
chr18:13698535:13698995:+	LTR	ERV1	LTR46	460	460	460	463	465	458	457	0	0	0	0	0	Old.World.Monkey
chr18:13698995:13699103:-	SINE	Alu	AluJr	108	108	108	108	108	109	109	0	0	0	0	0	Old.World.Monkey
chr18:13699938:13700242:-	LTR	ERVL	MER21B	304	304	304	303	294	302	300	296	0	0	0	0	New.World.Monkey
chr18:13700260:13700679:+	LTR	ERV1	LTR26E	419	419	419	419	419	442	442	435	0	0	0	0	New.World.Monkey
chr18:13700680:13701086:+	LTR	ERV1	MER57A1	406	410	410	405	408	410	410	0	0	0	0	0	Old.World.Monkey
chr18:13701090:13701762:+	LTR	ERV1	MER57-int	672	674	933	675	675	744	815	0	0	0	0	0	Old.World.Monkey
chr18:13701756:13701931:+	LTR	ERV1	MER57-int	175	175	175	175	175	167	0	0	0	0	0	0	Old.World.Monkey
chr18:13701925:13702863:+	LTR	ERV1	MER57-int	938	940	941	947	942	940	941	0	0	0	0	0	Old.World.Monkey
chr18:13702852:13703009:+	LTR	ERV1	MER57-int	157	157	155	155	155	158	157	0	0	0	0	0	Old.World.Monkey
chr18:13703005:13704508:+	LTR	ERV1	MER57-int	1503	1502	1505	1498	1500	1492	1492	0	0	0	0	0	Old.World.Monkey
chr18:13704509:13705473:+	LTR	ERV1	MER57-int	964	964	964	967	972	975	975	0	0	0	0	0	Old.World.Monkey
chr18:13705473:13705770:-	SINE	Alu	AluSx	297	300	298	297	292	672	298	0	0	0	0	0	Old.World.Monkey
chr18:13705770:13707616:+	LTR	ERV1	MER57-int	1846	1846	1850	1847	1844	1874	1874	0	0	0	0	0	Old.World.Monkey
chr18:13707617:13708049:+	LTR	ERV1	MER57A1	432	430	430	435	439	420	419	0	0	0	0	0	Old.World.Monkey
chr18:13708049:13708172:+	LTR	ERV1	LTR26E	123	123	123	123	128	127	127	0	0	0	0	0	Old.World.Monkey
chr18:13708174:13708655:-	LTR	ERVL	MER21C	481	481	481	481	782	468	468	0	0	0	0	0	Old.World.Monkey
chr18:13709030:13709151:+	LINE	L2	L2a	121	121	121	121	121	121	121	0	0	0	0	0	Old.World.Monkey
chr18:13709180:13709776:+	LINE	L2	L2a	596	596	596	596	596	581	581	0	0	0	0	0	Old.World.Monkey
chr18:13709903:13710179:+	LTR	ERV1	LTR8A	276	276	276	276	275	274	274	273	0	0	0	0	New.World.Monkey
chr18:13710179:13710482:-	SINE	Alu	AluSx	303	304	303	308	301	304	303	0	0	0	0	0	Old.World.Monkey
chr18:13710482:13710967:+	LTR	ERV1	LTR8A	485	477	485	461	474	469	469	0	0	0	0	0	Old.World.Monkey
chr18:13711088:13711394:+	SINE	Alu	AluSx1	306	292	313	313	305	305	305	308	0	0	0	0	New.World.Monkey
chr18:13712207:13712445:+	LINE	L1	L1M6	238	238	239	239	237	235	235	241	0	0	0	0	New.World.Monkey
chr18:13712445:13712804:+	LTR	ERVL-MaLR	MLT1A0	359	359	359	359	353	362	362	356	0	0	0	0	New.World.Monkey
chr18:13712804:13712825:+	LINE	L1	L1M6	21	21	21	21	21	21	21	21	0	0	0	0	New.World.Monkey
chr18:13713753:13713870:-	SINE	Alu	AluJr4	117	117	117	117	118	0	0	117	0	0	0	0	New.World.Monkey
chr18:13714587:13714709:+	LINE	RTE	L4	122	122	119	122	122	127	127	127	0	0	0	123	Eutheria
chr18:13714762:13714983:-	LINE	L1	L1ME4a	221	221	222	222	222	222	220	0	0	0	0	0	Old.World.Monkey
chr18:13715079:13715367:-	srpRNA	srpRNA	7SLRNA	288	288	288	287	283	287	287	0	0	0	0	0	Old.World.Monkey
chr18:13715934:13716140:+	DNA	hAT-Charlie	MER3	206	201	201	205	205	0	0	249	0	0	0	0	New.World.Monkey
chr18:13716558:13716923:+	LTR	ERVL-MaLR	THE1D	365	365	365	363	366	360	360	356	0	0	0	0	New.World.Monkey
chr18:13716986:13717093:+	LTR	ERVL-MaLR	MLT1L	107	107	107	107	0	0	0	0	0	0	0	0	Great.Apes
chr18:13717157:13717256:+	DNA	TcMar-Tigger	Tigger8	99	99	99	98	99	97	97	0	0	0	0	0	Old.World.Monkey
chr18:13717310:13717441:-	SINE	Alu	FLAM_C	131	132	131	131	136	131	131	0	0	0	0	0	Old.World.Monkey
chr18:13717857:13718226:+	LTR	ERVL-MaLR	MLT1E1A	369	369	369	369	374	424	452	365	0	0	0	0	New.World.Monkey
chr18:13718390:13718524:-	SINE	MIR	MIR3	134	132	134	134	134	129	129	0	0	0	0	0	Old.World.Monkey
chr18:13718476:13718596:-	LINE	RTE	L4	120	118	121	120	123	137	134	0	0	0	0	0	Old.World.Monkey
chr18:13719865:13720028:-	SINE	MIR	MIR	163	163	163	163	163	163	163	163	0	0	0	0	New.World.Monkey
chr18:13720052:13720697:-	LTR	ERVL	ERVL-E-int	645	637	645	650	647	0	0	658	0	0	0	0	New.World.Monkey
chr18:13720697:13721141:-	LTR	ERVL-MaLR	MLT1C	444	444	444	444	444	0	0	435	0	0	0	0	New.World.Monkey
chr18:13721141:13722414:-	LTR	ERVL	ERVL-E-int	1273	1274	1273	1269	1278	0	0	1567	0	0	0	0	New.World.Monkey
chr18:13722406:13722831:-	LTR	ERVL	ERVL-E-int	425	425	428	430	743	0	0	419	0	0	0	0	New.World.Monkey
chr18:13722834:13722980:-	SINE	Alu	AluSx	146	146	155	154	154	0	150	0	0	0	0	0	Old.World.Monkey
chr18:13722980:13723316:-	LTR	ERVL	ERVL-E-int	336	336	336	336	335	332	334	336	0	0	0	0	New.World.Monkey
chr18:13723317:13723386:-	LTR	ERVL	MLT2C1	69	69	69	68	0	69	69	68	0	0	0	0	New.World.Monkey
chr18:13723413:13723765:-	LTR	ERVL	MLT2C1	352	352	352	348	344	349	349	0	0	0	0	0	Old.World.Monkey
chr18:13724301:13724510:+	SINE	MIR	MIR	209	209	209	209	209	0	0	0	0	0	0	0	Apes
chr18:13724766:13725067:-	SINE	Alu	AluSg	301	301	302	304	306	289	289	0	0	0	0	0	Old.World.Monkey
chr18:13727472:13728299:-	LINE	L1	L1MA4	827	828	828	817	808	797	811	824	0	0	0	0	New.World.Monkey
chr18:13728299:13728329:-	SINE	Alu	AluSx	30	30	31	0	0	0	0	0	0	0	0	0	Great.Apes
chr18:13728355:13728633:-	SINE	Alu	AluSx	278	278	278	265	278	270	276	278	0	0	0	0	New.World.Monkey
chr18:13728633:13729268:-	LINE	L1	L1MA4	635	634	635	633	634	636	636	0	0	0	0	0	Old.World.Monkey
chr18:13729806:13730087:-	SINE	Alu	AluJb	281	281	281	280	281	283	284	297	0	0	0	0	New.World.Monkey
chr18:13730415:13730819:-	DNA	hAT-Charlie	MER119	404	404	403	405	404	405	405	417	0	0	0	0	New.World.Monkey
chr18:13731123:13731421:+	SINE	Alu	AluSq2	298	302	302	297	298	0	295	0	0	0	0	0	Old.World.Monkey
chr18:13732202:13732308:-	SINE	Alu	AluJb	106	106	106	106	106	145	146	160	0	0	145	0	Eutheria
chr18:13732741:13733058:-	SINE	Alu	AluSx3	317	317	310	309	313	0	0	0	0	0	0	0	Apes
chr18:13733079:13733164:-	DNA	hAT-Charlie	Charlie15a	85	85	85	85	85	85	85	86	0	0	0	0	New.World.Monkey
chr18:13733389:13733677:-	SINE	Alu	AluSz	288	288	289	292	303	314	308	315	0	0	0	0	New.World.Monkey
chr18:13733677:13733759:-	SINE	MIR	MIR	82	82	82	82	82	80	80	0	80	0	0	0	Pig.Cow
chr18:13733919:13734278:+	LTR	ERVL-MaLR	THE1B	359	359	359	360	360	355	355	366	0	0	0	0	New.World.Monkey
chr18:13737259:13737554:+	SINE	Alu	AluSz	295	296	0	294	301	306	306	294	0	0	0	0	New.World.Monkey
chr18:13737594:13737949:+	LINE	L1	L1MC4	355	348	354	357	366	358	357	367	0	0	0	0	New.World.Monkey
chr18:13737975:13738132:+	LINE	L1	L1MC4	157	157	157	153	153	159	157	157	0	0	0	0	New.World.Monkey
chr18:13738134:13738827:-	DNA	hAT-Charlie	Charlie1a	693	698	698	696	699	699	700	688	0	0	0	0	New.World.Monkey
chr18:13738828:13739041:-	DNA	hAT-Charlie	MER1B	213	213	213	213	213	212	212	208	0	0	0	0	New.World.Monkey
chr18:13739042:13739498:-	DNA	hAT-Charlie	Charlie1a	456	454	456	456	453	470	470	473	0	0	0	0	New.World.Monkey
chr18:13739498:13739803:+	SINE	Alu	AluSz6	305	305	0	295	305	626	617	0	0	0	0	0	Old.World.Monkey
chr18:13739803:13739831:-	DNA	hAT-Charlie	Charlie1a	28	28	28	28	28	28	28	0	28	27	0	0	Pig.Cow
chr18:13740386:13740669:-	SINE	Alu	AluJb	283	283	283	283	283	275	0	285	0	0	0	0	New.World.Monkey
chr18:13742059:13742352:+	SINE	Alu	AluJr4	293	292	291	290	318	292	289	0	0	0	0	0	Old.World.Monkey
chr18:13743041:13743372:+	SINE	Alu	AluYg6	331	0	0	0	0	0	0	0	0	0	0	0	Human
chr18:13744909:13745112:-	LINE	L2	L2b	203	204	204	204	204	204	204	201	0	330	0	0	Pig.Cow
chr18:13745191:13745912:-	LINE	L2	L2b	721	724	722	725	722	720	721	726	0	0	0	0	New.World.Monkey
chr18:13746444:13746521:+	LINE	L2	L2b	77	77	77	77	77	77	77	74	0	80	78	75	Eutheria
chr18:13746568:13746783:-	DNA	hAT-Charlie	MER20	215	215	215	214	215	213	213	215	0	0	0	0	New.World.Monkey
chr18:13747122:13747207:-	SINE	MIR	MIRc	85	85	85	83	85	0	0	0	0	0	0	0	Apes
chr18:13747207:13747518:-	SINE	Alu	AluJr	311	301	310	308	305	307	307	319	0	0	0	0	New.World.Monkey
chr18:13747518:13747665:-	SINE	MIR	MIRc	147	147	147	147	145	147	147	150	0	0	0	0	New.World.Monkey
chr18:13748798:13749089:+	SINE	Alu	AluSx	291	291	292	288	0	288	288	288	0	0	0	0	New.World.Monkey
chr18:13749739:13750057:-	SINE	Alu	AluJb	318	318	318	0	321	0	0	0	0	0	0	0	Apes
chr18:13750516:13750809:+	SINE	Alu	AluJb	293	292	293	0	289	293	293	290	0	0	0	0	New.World.Monkey
chr18:13750822:13752136:+	LINE	L1	L1PA6	1314	1314	1303	1291	1313	0	0	0	0	0	0	0	Apes
chr18:13752721:13753090:+	DNA	hAT-Charlie	Charlie4a	369	369	0	369	356	362	365	0	0	0	0	0	Old.World.Monkey
chr18:13753185:13753478:+	SINE	Alu	AluY	293	289	0	295	296	0	0	0	0	0	0	0	Apes
chr18:13753487:13753787:+	SINE	Alu	AluY	300	300	300	300	300	0	0	0	0	0	0	0	Apes
chr18:13754223:13754510:+	SINE	Alu	AluJb	287	287	288	285	291	280	280	284	0	0	0	0	New.World.Monkey
chr18:13755091:13755264:-	LINE	L2	L2c	173	173	173	171	175	175	175	179	0	0	0	0	New.World.Monkey
chr18:13755378:13755492:-	SINE	MIR	MIR	114	114	114	114	112	0	0	114	0	0	0	0	New.World.Monkey
chr18:13756972:13759275:-	DNA	TcMar-Tigger	Tigger1	2303	2295	2296	2300	2306	0	0	0	0	0	0	0	Apes
chr18:13763558:13763711:-	SINE	MIR	MIRb	153	153	153	153	153	153	153	157	0	0	0	0	New.World.Monkey
chr18:13764289:13764651:-	LINE	L1	L1ME3A	362	362	363	363	361	362	361	374	0	0	0	0	New.World.Monkey
chr18:13764655:13764995:+	LTR	ERVL-MaLR	MSTB1	340	342	343	342	341	336	336	330	0	0	0	0	New.World.Monkey
chr18:13765217:13766062:+	LINE	L1	L1PA15	845	843	847	838	901	0	0	0	0	0	0	0	Apes
chr18:13766062:13766108:+	LINE	L1	L1PA15	46	46	46	46	46	0	0	46	0	0	0	0	New.World.Monkey
chr18:13766108:13766418:+	SINE	Alu	AluSg	310	304	0	0	0	0	0	0	0	0	0	0	Great.Apes
chr18:13766418:13768994:+	LINE	L1	L1PA15	2576	2577	2576	2579	2578	0	0	0	0	0	0	0	Apes
chr18:13768994:13769323:+	SINE	Alu	AluY	329	332	330	333	450	0	0	0	0	0	0	0	Apes
chr18:13769323:13771749:+	LINE	L1	L1PA15	2426	2416	2424	2432	2419	0	0	0	0	0	0	0	Apes
chr18:13771766:13771838:+	LTR	ERV1	LTR9	72	72	72	72	72	0	0	0	0	0	0	0	Apes
chr18:13771851:13771987:+	LINE	L1	L1PA15	136	136	140	136	139	0	0	0	0	0	0	0	Apes
chr18:13771989:13772110:+	LTR	ERVL-MaLR	MSTB1	121	121	121	120	121	0	0	0	0	0	0	0	Apes
chr18:13772111:13772598:-	LINE	L1	L1ME3A	487	487	486	487	486	0	0	0	0	0	0	0	Apes
chr18:13772599:13772909:-	SINE	Alu	AluSc8	310	310	309	6338	307	0	0	0	0	0	0	0	Apes
chr18:13772909:13773332:-	LINE	L1	L1ME3A	423	423	423	423	423	0	0	0	0	0	0	0	Apes
chr18:13773566:13773987:-	LTR	ERVL-MaLR	MSTB	421	421	421	418	420	0	0	0	0	0	0	0	Apes
chr18:13773992:13774372:-	LTR	ERVL-MaLR	MSTB-int	380	380	378	387	380	0	0	0	0	0	0	0	Apes
chr18:13774372:13774737:-	LTR	ERVL-MaLR	THE1D	365	365	365	365	363	0	0	0	0	0	0	0	Apes
chr18:13774737:13775836:-	LTR	ERVL-MaLR	MSTB-int	1099	1100	1105	1064	1103	0	0	0	0	0	0	0	Apes
chr18:13775838:13776262:-	LTR	ERVL-MaLR	MSTB	424	424	424	0	423	0	0	0	0	0	0	0	Apes
chr18:13776472:13776764:-	SINE	Alu	AluSq2	292	292	292	296	292	289	290	0	0	0	0	0	Old.World.Monkey
chr18:13777016:13777316:-	SINE	Alu	AluJr4	300	299	315	310	297	300	300	0	0	0	0	0	Old.World.Monkey
chr18:13777438:13777749:-	SINE	Alu	AluY	311	312	318	306	310	0	305	0	0	0	0	0	Old.World.Monkey
chr18:13778231:13778461:+	DNA	TcMar-Tigger	MER8	230	230	230	229	230	0	0	0	0	0	0	0	Apes
chr18:13778854:13779163:+	SINE	Alu	AluSg4	309	306	310	301	309	0	0	0	0	0	0	0	Apes
chr18:13779619:13779927:+	SINE	Alu	AluSg	308	309	315	299	309	0	0	0	0	0	0	0	Apes
chr18:13780047:13780310:-	LINE	L2	L2	263	263	263	263	262	261	261	0	0	0	0	0	Old.World.Monkey
chr18:13780310:13780856:+	LINE	L1	L1M2	546	546	544	546	546	549	549	0	0	0	0	0	Old.World.Monkey
chr18:13780856:13781145:+	SINE	Alu	AluSc8	289	289	289	291	293	280	290	0	0	0	0	0	Old.World.Monkey
chr18:13781145:13781246:+	LINE	L1	L1M2	101	101	101	101	101	0	0	0	0	0	0	0	Apes
chr18:13781241:13783763:+	LINE	L1	L1MB7	2522	2520	2516	2520	7415	2495	2494	0	0	0	0	0	Old.World.Monkey
chr18:13783763:13784079:+	SINE	Alu	AluSg	316	323	316	0	314	313	312	0	0	0	0	0	Old.World.Monkey
chr18:13784079:13784497:+	LINE	L1	L1MB7	418	418	415	419	419	430	430	0	0	0	0	0	Old.World.Monkey
chr18:13784497:13784664:-	DNA	hAT-Charlie	MER58A	167	167	167	165	167	167	167	0	0	0	0	0	Old.World.Monkey
chr18:13784664:13785109:+	DNA	TcMar-Tigger	Tigger2a	445	448	446	456	456	452	455	0	0	0	0	0	Old.World.Monkey
chr18:13785109:13785170:-	DNA	hAT-Charlie	MER58A	61	61	61	61	61	61	61	0	0	0	0	0	Old.World.Monkey
chr18:13785340:13785383:+	LINE	L1	L1M4c	43	43	43	43	43	43	43	0	0	0	0	0	Old.World.Monkey
chr18:13785380:13785526:+	LINE	L1	L1M4c	146	146	146	146	140	0	0	0	0	0	0	0	Apes
chr18:13785636:13785764:-	LINE	L1	L1MEc	128	127	127	126	127	0	0	0	0	0	0	0	Apes
chr18:13785759:13786051:-	LINE	L1	L1PA17	292	296	0	289	288	0	0	0	0	0	0	0	Apes
chr18:13786051:13786596:-	LINE	L1	L1PA4	545	545	546	0	547	0	0	0	0	0	0	0	Apes
chr18:13786596:13786660:-	LINE	L1	L1PA17	64	64	64	0	0	0	0	0	0	0	0	0	Great.Apes
chr18:13786671:13786815:-	LINE	L1	L1M5	144	144	144	0	0	0	0	0	0	0	0	0	Great.Apes
chr18:13786816:13787158:+	DNA	TcMar-Tigger	MER2	342	343	343	0	0	0	0	0	0	0	0	0	Great.Apes
chr18:13787165:13787244:-	LTR	ERVL-MaLR	MLT1L	79	79	79	79	0	0	0	0	0	0	0	0	Great.Apes
chr18:13787245:13787409:+	LTR	ERVL	MER74A	164	164	164	164	0	0	0	0	0	0	0	0	Great.Apes
chr18:13787412:13787460:+	SINE	MIR	MIR	48	48	48	48	0	0	0	0	0	0	0	0	Great.Apes
chr18:13787673:13787952:-	LINE	L1	L1MB7	279	279	278	281	0	0	0	0	0	0	0	0	Great.Apes
chr18:13787965:13790219:-	LINE	L1	L1MB7	2254	2254	2254	2247	0	0	0	0	0	0	0	0	Great.Apes
chr18:13790219:13790412:-	SINE	Alu	AluJb	193	0	193	196	0	0	0	0	0	0	0	0	Great.Apes
chr18:13790412:13790627:+	SINE	Alu	AluY	215	0	0	213	0	0	0	0	0	0	0	0	Great.Apes
chr18:13790627:13790743:-	SINE	Alu	AluJb	116	116	0	0	0	0	0	0	0	0	0	0	Great.Apes
chr18:13790743:13790968:-	LINE	L1	L1MB7	225	225	0	222	0	0	0	0	0	0	0	0	Great.Apes
chr18:13790974:13791128:-	LINE	L1	L1MB8	154	154	0	154	0	0	0	0	0	0	0	0	Great.Apes
chr18:13791129:13791226:-	SINE	Alu	AluJb	97	97	0	97	0	0	0	0	0	0	0	0	Great.Apes
chr18:13791386:13791748:-	LINE	L1	L1ME3A	362	362	0	373	0	0	0	0	0	0	0	0	Great.Apes
chr18:13791748:13792046:+	DNA	TcMar-Tigger	MER2	298	298	0	298	0	0	0	0	0	0	0	0	Great.Apes
chr18:13792046:13792138:-	LINE	L1	L1ME3A	92	92	0	92	0	0	0	0	0	0	0	0	Great.Apes
chr18:13792138:13792449:-	SINE	Alu	AluSx	311	310	0	312	297	0	0	0	0	0	0	0	Apes
chr18:13792449:13792656:-	LINE	L1	L1ME3A	207	207	0	207	207	0	0	0	0	0	0	0	Apes
chr18:13792651:13793099:-	LINE	L1	L1ME3A	448	447	0	447	447	0	0	0	0	0	0	0	Apes
chr18:13793100:13793710:+	LTR	ERV1	MER4B	610	612	0	612	611	0	0	0	0	0	0	0	Apes
chr18:13794137:13794219:+	LINE	L2	L2a	82	82	82	82	82	0	0	0	0	0	0	0	Apes
chr18:13794318:13796328:-	LINE	L1	L1PA5	2010	2027	0	1937	0	0	0	0	0	0	0	0	Great.Apes
chr18:13798135:13798226:+	LINE	L1	L1MA1	91	91	91	97	96	0	0	96	0	0	0	0	New.World.Monkey
chr18:13798226:13798520:+	SINE	Alu	AluSx	294	298	306	294	298	0	0	0	0	0	0	0	Apes
chr18:13798520:13798687:+	LINE	L1	L1MA1	167	167	167	167	167	0	0	0	0	0	0	0	Apes
chr18:13799265:13799622:+	LTR	ERVL	LTR16A1	357	357	357	357	357	0	0	0	0	0	0	0	Apes
chr18:13799730:13799801:-	DNA	hAT-Charlie	Charlie5	71	71	71	71	71	0	0	0	0	0	0	0	Apes
chr18:13799801:13799948:+	SINE	Alu	FLAM_C	147	146	146	145	145	0	0	0	0	0	0	0	Apes
chr18:13799950:13800244:-	DNA	hAT-Charlie	Charlie5	294	300	300	307	306	0	0	0	0	0	0	0	Apes
chr18:13800240:13800360:-	DNA	hAT-Charlie	Charlie5	120	120	120	120	120	0	0	0	0	0	0	0	Apes
chr18:13800467:13800667:-	DNA	hAT	MER96B	200	200	198	198	0	0	0	0	0	0	0	0	Great.Apes
chr18:13801916:13802272:+	SINE	Alu	AluSx	356	0	0	0	0	0	0	0	0	0	0	0	Human
chr18:13802397:13802520:+	SINE	MIR	MIRb	123	123	123	123	123	0	0	125	0	0	0	0	New.World.Monkey
chr18:13802571:13802735:-	DNA	hAT-Charlie	MER5A	164	164	164	164	167	0	0	165	0	0	0	0	New.World.Monkey
chr18:13803058:13803284:-	SINE	Alu	AluSx3	226	0	0	0	0	0	0	0	0	0	0	0	Human
chr18:13803631:13803811:-	SINE	Alu	AluJr	180	180	180	259	180	0	0	181	0	0	0	0	New.World.Monkey
chr18:13804110:13804231:-	SINE	Alu	AluJr	121	123	123	123	125	0	0	0	0	0	0	0	Apes
chr18:13804499:13804718:+	LINE	L1	L1MCa	219	219	219	219	219	0	0	0	0	0	0	0	Apes
chr18:13804718:13804993:-	LTR	ERV1	LTR26E	275	275	275	275	275	0	0	0	0	0	0	0	Apes
chr18:13804993:13805076:+	LINE	L1	L1MCa	83	83	83	83	0	0	0	0	0	0	0	0	Great.Apes
chr18:13805074:13805359:-	LINE	L1	L1PA16	285	285	285	285	285	0	0	0	0	0	0	0	Apes
chr18:13805360:13805572:+	LINE	L1	L1PA16	212	212	212	212	203	0	0	0	0	0	0	0	Apes
chr18:13805549:13805614:+	LINE	L1	L1PA16	65	64	67	66	65	0	0	0	0	0	0	0	Apes
chr18:13805591:13805999:+	LINE	L1	L1MCa	408	392	410	408	411	0	0	0	0	0	0	0	Apes
chr18:13805999:13806745:-	LTR	ERV1	MER4E	746	746	750	736	745	0	0	0	0	0	0	0	Apes
chr18:13806790:13807090:-	SINE	Alu	AluSq2	300	303	0	304	298	0	0	0	0	0	0	0	Apes
chr18:13807090:13807301:+	LINE	L1	L1MCa	211	209	0	209	208	0	0	0	0	0	0	0	Apes
chr18:13807298:13807827:+	LINE	L1	L1MC2	529	515	0	0	0	0	0	0	0	0	0	0	Great.Apes
chr18:13807887:13808189:+	SINE	Alu	AluSz6	302	302	0	302	301	0	0	0	0	0	0	0	Apes
chr18:13808207:13808339:+	LINE	L1	L1MC2	132	132	0	133	134	0	0	0	0	0	0	0	Apes
chr18:13808588:13809106:+	LTR	ERV1	MER4A1_	518	518	0	518	518	0	0	504	0	0	0	0	New.World.Monkey
chr18:13809367:13810232:-	LTR	ERV1	MER4D1	865	865	863	875	862	0	0	1188	0	0	0	0	New.World.Monkey
chr18:13811305:13811388:+	DNA	hAT-Tip100	MER91A	83	83	83	87	83	0	0	82	0	0	0	0	New.World.Monkey
chr18:13813845:13814044:-	LINE	L1	L1ME4a	199	199	199	199	199	199	199	0	0	0	0	0	Old.World.Monkey
chr18:13814410:13814709:-	SINE	Alu	AluSx	299	299	299	299	301	314	314	0	0	0	0	0	Old.World.Monkey
chr18:13814717:13814889:-	LINE	L1	L1ME4a	172	172	171	172	172	168	168	0	0	0	0	0	Old.World.Monkey
chr18:13814998:13815302:-	SINE	Alu	AluJr	304	304	305	305	306	0	314	0	0	0	0	0	Old.World.Monkey
chr18:13815760:13816055:-	SINE	Alu	AluSx	295	295	295	295	298	295	282	0	0	0	0	0	Old.World.Monkey
chr18:13818066:13818191:-	LTR	ERVL-MaLR	MLT1K	125	125	125	125	125	125	125	0	0	0	0	0	Old.World.Monkey
chr18:13818363:13818537:-	LTR	ERVL-MaLR	MLT1K	174	174	174	174	0	0	0	0	0	0	0	0	Great.Apes
chr18:13819112:13819422:-	SINE	Alu	AluY	310	305	0	0	0	0	0	0	0	0	0	0	Great.Apes
chr18:13820400:13820615:+	SINE	MIR	MIRb	215	215	215	218	215	219	219	0	0	0	0	0	Old.World.Monkey
chr18:13820714:13820889:+	SINE	MIR	MIRc	175	175	175	174	175	173	173	0	184	0	0	0	Pig.Cow
chr18:13821213:13821369:+	LTR	ERVL	LTR16A	156	156	156	156	156	0	0	0	183	0	0	0	Pig.Cow
chr18:13821712:13821830:+	LINE	L1	L1MD	118	118	118	119	0	117	117	0	116	0	0	0	Pig.Cow
chr18:13821873:13822079:+	SINE	MIR	MIRb	206	206	206	0	0	0	0	0	430	0	0	0	Pig.Cow
chr18:13824503:13824662:-	LINE	L1	L1PB4	159	158	159	159	159	159	159	159	0	0	0	0	New.World.Monkey
chr18:13825448:13825578:+	SINE	Alu	FLAM_C	130	131	131	131	133	129	129	0	0	0	0	0	Old.World.Monkey
chr18:13827677:13827770:+	SINE	MIR	MIRc	93	93	93	93	93	127	93	93	363	0	0	0	Pig.Cow
chr18:13827884:13827987:+	SINE	Alu	AluSz6	103	101	0	110	106	0	0	103	0	0	0	0	New.World.Monkey
chr18:13829836:13829965:+	DNA	hAT-Charlie	MER3	129	129	129	129	129	125	125	129	0	0	0	0	New.World.Monkey
chr18:13829965:13830269:-	SINE	Alu	AluY	304	304	0	303	302	0	0	0	0	0	0	0	Apes
chr18:13830312:13830354:+	DNA	hAT-Charlie	MER3	42	42	0	42	42	42	42	42	0	0	0	0	New.World.Monkey
chr18:13830354:13830509:-	LTR	ERVL-MaLR	MLT1J	155	155	0	155	155	154	154	151	0	0	0	151	Eutheria
chr18:13830509:13830633:-	SINE	Alu	FLAM_A	124	124	0	124	119	126	126	130	0	0	0	0	New.World.Monkey
chr18:13830633:13830726:-	LTR	ERVL-MaLR	MLT1J	93	92	0	92	92	91	91	92	0	0	0	0	New.World.Monkey
chr18:13830753:13831246:-	LINE	L1	HAL1	493	494	0	493	494	487	487	494	0	0	0	0	New.World.Monkey
chr18:13831701:13831882:-	LINE	L1	HAL1	181	181	0	181	181	0	0	181	0	0	0	0	New.World.Monkey
chr18:13832434:13832705:+	SINE	Alu	AluJr	271	271	0	269	268	0	0	0	0	0	0	0	Apes
chr18:13832750:13832796:-	SINE	MIR	MIRc	46	46	0	46	46	0	0	0	0	0	0	0	Apes
chr18:13832796:13833110:+	SINE	Alu	AluSq	314	314	0	321	322	0	0	0	0	0	0	0	Apes
chr18:13833110:13833184:-	SINE	MIR	MIRc	74	74	0	74	71	0	0	0	0	0	0	0	Apes
chr18:13834197:13834555:+	LINE	L1	L1MC	358	358	0	358	0	0	0	0	0	0	0	0	Great.Apes
chr18:13834915:13834988:-	LINE	L2	L2b	73	73	0	72	73	0	0	0	0	0	0	0	Apes
chr18:13834988:13835475:-	DNA	hAT-Charlie	MER1A	487	487	0	487	487	0	0	0	0	0	0	0	Apes
chr18:13835895:13836393:+	LINE	L1	L1HS	498	0	0	0	0	0	0	0	0	0	0	0	Human
chr18:13836996:13837302:-	SINE	Alu	AluY	306	302	0	310	312	0	0	0	0	0	0	0	Apes
chr18:13837978:13838281:-	SINE	Alu	AluSx	303	318	304	298	296	0	0	0	0	0	0	0	Apes
chr18:13840584:13840696:+	SINE	Alu	AluJo	112	112	112	112	112	0	0	0	0	0	0	0	Apes
chr18:13840833:13841129:-	SINE	Alu	AluJb	296	296	296	296	0	0	0	301	0	0	0	0	New.World.Monkey
chr18:13841149:13841290:-	LINE	L1	L1M5	141	144	141	136	141	0	0	0	0	0	0	0	Apes
chr18:13842036:13842348:+	SINE	Alu	AluSc8	312	314	0	311	0	0	0	0	0	0	0	0	Great.Apes
chr18:13842838:13842955:+	SINE	MIR	MIRb	117	117	117	117	0	0	0	0	0	0	0	0	Great.Apes
chr18:13842955:13843249:-	SINE	Alu	AluY	294	294	295	295	0	0	0	0	0	0	0	0	Great.Apes
chr18:13843249:13843362:+	SINE	MIR	MIRb	113	113	110	110	0	0	0	108	0	0	0	0	New.World.Monkey
chr18:13843372:13843717:-	LTR	ERVL-MaLR	MLT1A0	345	345	345	345	341	0	0	0	0	0	0	0	Apes
chr18:13843819:13843906:+	SINE	MIR	MIRb	87	87	87	87	84	0	0	87	0	0	0	0	New.World.Monkey
chr18:13844102:13844702:+	LINE	L1	L1MEf	600	600	600	0	600	0	0	0	0	0	0	0	Apes
chr18:13844702:13844954:+	SINE	Alu	AluSx	252	252	254	251	249	0	0	0	0	0	0	0	Apes
chr18:13844954:13845622:+	LINE	L1	L1MEf	668	668	668	668	0	0	0	0	1046	0	0	0	Pig.Cow
chr18:13845639:13845969:+	LINE	L1	L1MDa	330	330	331	330	0	0	0	0	0	0	0	0	Great.Apes
chr18:13845976:13846275:+	LINE	L1	L1MEf	299	299	311	311	0	0	0	0	493	0	0	0	Pig.Cow
chr18:13846275:13846605:+	SINE	Alu	AluY	330	318	322	319	0	0	0	0	0	0	0	0	Great.Apes
chr18:13846605:13847139:+	LINE	L1	L1MEf	534	534	531	532	0	550	550	0	0	0	0	0	Old.World.Monkey
chr18:13847139:13847439:+	SINE	Alu	AluSq2	300	300	297	301	0	301	301	0	0	0	0	0	Old.World.Monkey
chr18:13847439:13847575:+	LINE	L1	L1MEf	136	135	136	141	0	138	138	0	0	0	0	0	Old.World.Monkey
chr18:13847635:13847943:-	SINE	Alu	AluSx	308	1144	0	0	0	0	303	0	0	0	0	0	Old.World.Monkey
chr18:13847947:13848884:+	LINE	L1	L1MDa	937	935	938	939	0	913	916	939	0	0	0	0	New.World.Monkey
chr18:13849491:13849795:+	SINE	Alu	AluSz	304	320	304	304	319	343	298	0	0	0	0	0	Old.World.Monkey
chr18:13850535:13850995:+	LINE	L1	L1PA16	460	460	460	0	567	0	0	0	0	0	0	0	Apes
chr18:13851068:13851323:+	LINE	L1	L1MCc	255	256	254	257	255	0	0	0	0	0	0	0	Apes
chr18:13851323:13851582:+	SINE	Alu	AluJb	259	259	259	0	257	0	0	0	0	0	0	0	Apes
chr18:13851610:13851759:+	LINE	L1	L1MA10	149	149	149	149	149	0	0	0	0	0	0	0	Apes
chr18:13851759:13851919:+	LINE	L1	L1MCc	160	160	160	162	160	0	0	0	0	0	0	0	Apes
chr18:13852044:13853734:+	LINE	L1	L1MCc	1690	1697	1689	1745	1712	0	0	1672	0	0	0	0	New.World.Monkey
chr18:13853728:13854646:+	LINE	L1	L1MD2	918	918	891	924	1224	0	0	913	0	0	0	0	New.World.Monkey
chr18:13854646:13854963:-	SINE	Alu	AluSz6	317	311	316	309	0	0	0	0	0	0	0	0	Great.Apes
chr18:13855055:13855827:+	LINE	L1	L1MCc	772	773	772	0	0	0	0	0	0	0	0	0	Great.Apes
chr18:13855827:13856539:+	LINE	L1	L1MA4	712	712	712	726	715	720	720	728	0	0	0	0	New.World.Monkey
chr18:13856564:13856630:+	LINE	L1	L1MCc	66	65	65	68	65	65	65	65	0	0	0	0	New.World.Monkey
chr18:13857284:13863671:-	LINE	L1	L1PA7	6387	6391	6390	6516	0	0	0	0	0	0	0	0	Great.Apes
chr18:13864023:13864198:+	LTR	Gypsy?	LTR85b	175	175	175	177	175	0	0	180	0	196	0	0	Pig.Cow
chr18:13864247:13864422:+	LTR	Gypsy?	LTR85b	175	175	175	175	175	0	0	175	0	181	0	0	Pig.Cow
chr18:13865607:13865911:-	SINE	Alu	AluY	304	306	0	0	0	0	0	0	0	0	0	0	Great.Apes
chr18:13865946:13866209:+	SINE	Alu	AluY	263	0	0	0	0	0	0	0	0	0	0	0	Human
chr18:13866578:13866666:+	LTR	ERVL-MaLR	MLT1G1	88	88	88	88	88	88	88	0	0	89	0	0	Pig.Cow
chr18:13866676:13867137:+	LINE	L2	L2	461	461	461	466	460	458	458	468	0	0	0	0	New.World.Monkey
chr18:13867404:13867567:+	SINE	Alu	FRAM	163	163	163	6597	163	163	163	0	0	0	0	0	Old.World.Monkey
chr18:13869650:13869864:-	LTR	Gypsy	MamGypLTR2b	214	214	214	214	214	0	0	0	0	0	0	0	Apes
chr18:13870886:13871010:-	SINE	MIR	MIRc	124	124	124	124	124	0	0	0	121	0	0	0	Pig.Cow
chr18:13871122:13871291:+	DNA	hAT-Charlie	Charlie15a	169	169	169	169	168	0	0	0	0	0	0	0	Apes
chr18:13872048:13872246:-	LTR	Gypsy?	LTR88c	198	198	198	198	198	0	0	0	0	0	0	0	Apes
chr18:13872836:13872968:-	LINE	L1	L1ME4a	132	0	132	132	132	0	0	0	0	0	0	0	Apes
chr18:13872971:13873224:-	LTR	ERVL-MaLR	MLT1J2	253	0	253	253	253	0	0	0	0	0	0	0	Apes
chr18:13873238:13873362:-	LTR	ERVL-MaLR	MLT1J2	124	0	124	124	124	0	0	124	0	122	0	0	Pig.Cow
chr18:13873678:13874003:-	LTR	ERV1	MER57E1	325	0	328	332	334	0	0	322	0	0	0	0	New.World.Monkey
chr18:13874204:13874330:+	SINE	Alu	AluJr	126	0	126	126	126	0	0	126	0	0	0	0	New.World.Monkey
chr18:13874351:13874565:+	SINE	MIR	MIR	214	0	214	215	215	0	0	216	0	0	0	0	New.World.Monkey
chr18:13874720:13875008:+	LINE	L1	L1MC4a	288	290	298	291	289	0	0	292	0	0	0	0	New.World.Monkey
chr18:13875337:13875458:-	SINE	MIR	MIR	121	121	121	121	121	0	0	134	0	0	0	0	New.World.Monkey
chr18:13876684:13877119:-	LINE	L1	L1MB7	435	435	435	435	435	0	0	0	0	0	0	0	Apes
chr18:13877119:13877640:+	LTR	ERV1	MER51C	521	521	521	521	821	0	0	0	0	0	0	0	Apes
chr18:13877640:13878059:-	LINE	L1	L1MB7	419	419	418	418	419	0	0	0	0	0	0	0	Apes
chr18:13878096:13878505:-	LINE	L1	L1MB7	409	408	408	409	411	0	0	0	0	0	0	0	Apes
chr18:13878505:13878803:-	SINE	Alu	AluJr4	298	294	297	289	294	0	0	0	0	0	0	0	Apes
chr18:13878803:13879543:-	LINE	L1	L1MB7	740	740	740	737	740	0	0	0	0	0	0	0	Apes
chr18:13879706:13879983:-	LTR	ERVL-MaLR	MLT1E1A	277	277	279	2214	281	0	0	0	0	0	0	0	Apes
chr18:13880244:13881061:+	LTR	ERV1	LTR28	817	817	815	817	816	0	0	0	0	0	0	0	Apes
chr18:13881339:13881499:-	SINE	Alu	AluJo	160	160	160	160	161	0	0	162	0	0	0	0	New.World.Monkey
chr18:13881525:13881628:-	LTR	ERVL-MaLR	MLT1E1A	103	103	103	104	103	0	0	102	0	0	0	0	New.World.Monkey
chr18:13881647:13881802:+	SINE	MIR	MIRb	155	151	155	155	155	0	0	0	0	0	0	0	Apes
chr18:13884296:13884376:-	DNA	TcMar-Mariner	MADE1	80	80	80	80	80	80	80	80	0	0	0	0	New.World.Monkey
chr18:13885743:13886224:+	LINE	L1	L1PB4	481	480	482	481	0	469	469	477	0	0	0	0	New.World.Monkey
chr18:13886992:13887103:+	DNA	hAT-Blackjack	MER81	111	111	111	111	111	111	111	111	0	0	0	0	New.World.Monkey
chr18:13887490:13887973:+	LTR	ERVL	MLT2B4	483	483	477	483	483	0	483	483	0	0	0	0	New.World.Monkey
chr18:13889095:13889180:-	SINE	Alu	AluJb	85	85	0	85	85	85	85	0	0	0	0	0	Old.World.Monkey
chr18:13889745:13889982:-	SINE	MIR	MIRb	237	237	237	237	237	0	0	0	0	0	0	0	Apes
chr18:13890897:13891058:-	LTR	ERVL	LTR16B	161	161	161	161	161	0	0	155	0	0	0	0	New.World.Monkey
chr18:13891258:13891614:-	LINE	L1	L1MC4a	356	356	356	356	581	0	0	347	0	0	0	0	New.World.Monkey
chr18:13892644:13892725:-	LTR	ERVL	MLT2B4	81	81	81	80	81	0	0	0	0	0	0	0	Apes
chr18:13892858:13892985:-	SINE	Alu	AluJb	127	127	127	127	130	0	0	126	0	0	0	0	New.World.Monkey
chr18:13894459:13894574:+	SINE	MIR	MIRb	115	115	115	115	115	0	0	112	0	0	0	0	New.World.Monkey
chr18:13895537:13896085:+	LTR	Gypsy	MamGypLTR3	548	548	548	548	548	0	0	876	0	0	0	0	New.World.Monkey
chr18:13896754:13896915:+	LINE	L1	L1M5	161	161	161	162	161	0	0	0	197	171	0	0	Pig.Cow
chr18:13896941:13902286:+	LINE	L1	L1MA1	5345	5344	5342	5323	5341	0	0	0	0	0	0	0	Apes
chr18:13902262:13903826:+	LINE	L1	L1MA1	1564	1565	1540	1702	1562	0	0	0	0	0	0	0	Apes
chr18:13904091:13904398:+	SINE	Alu	AluY	307	312	308	306	0	0	0	0	0	0	0	0	Great.Apes
chr18:13904400:13904566:+	LINE	L1	L1MA4	166	166	166	165	165	0	0	0	0	0	0	0	Apes
chr18:13904567:13905285:+	LINE	L1	L1PA8A	718	717	716	720	736	0	0	0	0	0	0	0	Apes
chr18:13905285:13905495:+	SINE	Alu	AluSc	210	208	210	207	207	0	0	0	0	0	0	0	Apes
chr18:13905495:13905774:+	LINE	L1	L1PA8A	279	279	276	0	279	0	0	0	0	0	0	0	Apes
chr18:13905774:13906092:+	SINE	Alu	AluSc	318	334	330	0	334	0	0	0	0	0	0	0	Apes
chr18:13906092:13906573:+	LINE	L1	L1PA8A	481	481	481	0	479	0	0	0	0	0	0	0	Apes
chr18:13906574:13908649:+	LINE	L1	L1MA4	2075	2079	2071	2083	2074	0	0	0	0	0	0	0	Apes
chr18:13908772:13908826:+	LINE	L1	L1ME4a	54	54	54	54	54	0	0	0	0	0	0	0	Apes
chr18:13908821:13909918:-	LINE	L1	L1MC3	1097	1099	1089	1421	1427	0	0	0	0	0	0	0	Apes
chr18:13909916:13910529:-	LINE	L1	L1MC3	613	613	613	613	612	0	0	0	0	0	0	0	Apes
chr18:13912292:13912389:-	SINE	MIR	MIRb	97	97	97	97	97	0	0	98	0	98	0	0	Pig.Cow
chr18:13917770:13917888:-	SINE	MIR	MIR	118	118	118	0	118	118	118	118	0	0	0	0	New.World.Monkey
chr18:13918033:13918130:-	LINE	L2	L2	97	97	97	0	97	97	97	0	0	0	0	0	Old.World.Monkey
chr18:13918143:13918300:-	LINE	L1	L1MA9	157	157	157	0	157	0	0	0	0	0	0	0	Apes
chr18:13918300:13918629:-	SINE	Alu	AluSx	329	328	377	0	313	0	0	0	0	0	0	0	Apes
chr18:13918629:13918841:-	LINE	L1	L1MA9	212	212	212	212	212	211	211	0	0	0	0	0	Old.World.Monkey
chr18:13919980:13920275:-	SINE	Alu	AluJb	295	295	295	287	0	296	296	295	0	0	0	0	New.World.Monkey
chr18:13920391:13920756:-	LINE	L2	L2c	365	365	365	365	0	0	350	363	0	0	0	0	New.World.Monkey
chr18:13920811:13920947:+	SINE	MIR	MIR	136	136	136	136	0	136	136	0	0	0	0	0	Old.World.Monkey
chr18:13920956:13921012:+	LTR	ERVL-MaLR	MLT1I	56	56	56	56	0	0	0	0	0	0	0	0	Great.Apes
chr18:13921012:13921311:-	SINE	Alu	AluY	299	299	299	299	0	0	0	0	0	0	0	0	Great.Apes
chr18:13921311:13921665:+	LTR	ERVL-MaLR	MLT1I	354	353	352	352	352	343	341	342	0	0	0	0	New.World.Monkey
chr18:13921682:13921738:+	SINE	MIR	MIR	56	56	56	56	56	56	56	57	0	0	0	0	New.World.Monkey
chr18:13922282:13922374:-	SINE	MIR	MIR3	92	92	92	92	92	90	90	92	0	0	0	0	New.World.Monkey
chr18:13922608:13922710:-	LTR	ERVL	LTR33	102	102	102	0	102	102	102	414	0	0	0	0	New.World.Monkey
chr18:13922823:13922976:-	LTR	ERVL	LTR33	153	153	153	153	149	155	155	0	0	0	0	0	Old.World.Monkey
chr18:13922976:13923382:+	LTR	ERV1	LTR54B	406	406	406	406	406	406	406	408	0	0	0	0	New.World.Monkey
chr18:13924048:13924162:-	SINE	MIR	MIR3	114	114	110	115	114	115	115	425	113	0	109	111	Eutheria
chr18:13924849:13924899:+	DNA	hAT-Charlie	MER5A	50	50	50	50	50	50	50	48	0	0	0	0	New.World.Monkey
chr18:13925000:13925119:-	LTR	Gypsy?	LTR85c	119	119	119	119	119	122	122	122	0	0	0	0	New.World.Monkey
chr18:13925115:13925414:+	DNA	hAT-Charlie	Charlie2b	299	299	302	296	301	297	297	301	0	308	0	0	Pig.Cow
chr18:13927157:13927457:+	SINE	Alu	AluSc8	300	299	0	298	0	0	0	0	0	0	0	0	Great.Apes
chr18:13927643:13927953:+	SINE	Alu	AluSg7	310	310	0	311	0	0	0	0	0	0	0	0	Great.Apes
chr18:13927987:13928290:+	LINE	L1	L1PA11	303	309	293	308	0	0	0	308	0	0	0	0	New.World.Monkey
chr18:13928794:13928898:+	LTR	ERVL-MaLR	THE1D	104	104	104	104	104	0	0	102	0	0	0	0	New.World.Monkey
chr18:13928899:13929803:+	LTR	ERVL-MaLR	MLT1G1-int	904	904	903	904	903	0	0	899	0	0	0	0	New.World.Monkey
chr18:13929795:13930321:+	LTR	ERVL-MaLR	MLT1G1	526	526	526	608	523	0	0	0	0	0	0	0	Apes
chr18:13933039:13933099:+	DNA	hAT-Charlie	MER5B	60	60	60	60	60	0	0	0	0	0	0	0	Apes
chr18:13933099:13933394:+	SINE	Alu	AluSg	295	294	299	302	296	0	0	0	0	0	0	0	Apes
chr18:13933394:13933448:+	DNA	hAT-Charlie	MER5B	54	54	54	54	54	0	0	54	0	0	0	0	New.World.Monkey
chr18:13933828:13934029:-	LTR	Gypsy	MamGypLTR3	201	201	201	201	201	0	0	0	0	0	0	0	Apes
chr18:13934507:13935044:+	LTR	ERVL-MaLR	MLT1F2	537	537	537	537	537	0	0	560	0	0	0	0	New.World.Monkey
chr18:13935162:13935261:+	SINE	MIR	MIRb	99	99	99	99	99	0	0	99	0	0	0	0	New.World.Monkey
chr18:13935440:13935485:-	DNA	TcMar-Mariner	MADE2	45	45	45	45	45	0	0	0	0	0	0	0	Apes
chr18:13935616:13935880:+	LINE	L2	L2b	264	264	264	0	264	0	0	264	0	0	0	0	New.World.Monkey
chr18:13935928:13936000:-	SINE	Alu	AluJo	72	72	71	76	69	0	0	0	0	0	0	0	Apes
chr18:13937302:13937424:-	DNA	hAT-Charlie	Charlie4z	122	122	122	122	122	0	0	122	0	0	0	0	New.World.Monkey
chr18:13937718:13938050:-	LINE	L1	HAL1	332	332	331	332	333	0	0	343	0	0	0	0	New.World.Monkey
chr18:13938143:13938753:-	LINE	L1	HAL1	610	610	609	611	606	0	0	586	0	0	0	0	New.World.Monkey
chr18:13938794:13938855:-	LTR	ERVL-MaLR	MSTB1	61	61	61	61	61	0	0	61	0	0	0	0	New.World.Monkey
chr18:13939603:13939892:-	SINE	Alu	AluY	289	289	289	290	281	0	0	0	0	0	0	0	Apes
chr18:13940054:13940335:-	SINE	Alu	AluSx1	281	281	272	282	281	0	0	0	0	0	0	0	Apes
chr18:13940932:13941241:-	SINE	Alu	AluY	309	309	309	309	310	0	0	0	0	0	0	0	Apes
chr18:13942115:13942262:-	SINE	Alu	AluSx	147	147	147	147	147	0	0	0	0	0	0	0	Apes
chr18:13942288:13942414:-	SINE	Alu	AluSx	126	126	126	126	126	0	0	0	0	0	0	0	Apes
chr18:13943120:13943334:+	LINE	L1	L1MD	214	214	214	215	215	0	0	0	0	0	0	0	Apes
chr18:13943334:13943740:+	LINE	L1	L1MB3	406	406	406	410	409	0	0	0	0	0	0	0	Apes
chr18:13944051:13944308:+	LINE	L1	L1MC	257	257	257	257	0	0	0	251	0	0	0	0	New.World.Monkey
chr18:13944639:13944709:+	LINE	CR1	L3	70	70	70	70	0	0	0	70	0	0	0	0	New.World.Monkey
chr18:13944816:13945005:+	LINE	L1	L1MC	189	189	189	189	0	0	0	192	0	0	0	0	New.World.Monkey
chr18:13945189:13945269:+	LTR	ERVL-MaLR	MLT1A0	80	80	80	84	0	0	0	0	0	0	0	0	Great.Apes
chr18:13945269:13945582:+	SINE	Alu	AluY	313	313	316	305	0	0	0	0	0	0	0	0	Great.Apes
chr18:13945582:13945868:+	LTR	ERVL-MaLR	MLT1A0	286	286	291	286	0	0	0	286	0	0	0	0	New.World.Monkey
chr18:13946121:13946250:-	SINE	MIR	MIR3	129	129	130	129	0	0	0	131	0	0	0	0	New.World.Monkey
chr18:13946409:13946502:+	LINE	L2	L2a	93	93	93	92	0	0	0	93	0	0	0	0	New.World.Monkey
chr18:13946716:13946751:+	LINE	L2	L2a	35	71	0	70	0	0	0	0	0	0	0	0	Great.Apes
chr18:13946751:13947040:-	SINE	Alu	AluSc	289	289	0	293	0	0	0	0	0	0	0	0	Great.Apes
chr18:13947040:13947305:+	LINE	L2	L2a	265	266	0	268	0	0	0	264	0	0	0	0	New.World.Monkey
chr18:13947900:13948198:-	SINE	Alu	AluSz	298	296	0	297	0	0	0	0	0	0	0	0	Great.Apes
chr18:13948633:13950446:-	LINE	L1	L1ME1	1813	0	1813	1808	0	0	0	0	0	0	0	0	Great.Apes
chr18:13950483:13950790:-	LINE	L1	L1ME1	307	0	307	307	0	0	0	0	0	0	0	0	Great.Apes
chr18:13950790:13951071:-	SINE	Alu	AluSg	281	0	281	281	0	0	0	0	0	0	0	0	Great.Apes
chr18:13951071:13951776:-	LINE	L1	L1ME1	705	0	704	705	0	0	0	0	0	0	0	0	Great.Apes
chr18:13951776:13952160:+	DNA	TcMar-Tigger	Tigger1	384	0	384	380	0	0	0	0	0	0	0	0	Great.Apes
chr18:13952167:13952630:-	LINE	L1	L1ME1	463	464	464	456	0	0	0	0	0	0	0	0	Great.Apes
chr18:13952662:13952886:-	LTR	ERVL	LTR40c	224	224	224	224	0	0	0	0	0	0	0	0	Great.Apes
chr18:13952938:13954206:-	LTR	ERVL	HERVL40-int	1268	1268	1268	1273	0	0	0	0	0	0	0	0	Great.Apes
chr18:13954894:13955061:+	LINE	L1	L1PA14	167	167	167	168	0	0	0	0	0	0	0	0	Great.Apes
chr18:13955063:13956924:+	LINE	L1	L1PA14	1861	1877	0	1853	0	0	0	0	0	0	0	0	Great.Apes
chr18:13956972:13958222:+	LINE	L1	L1PA14	1250	1251	0	0	0	0	0	0	0	0	0	0	Great.Apes
chr18:13958247:13959196:+	LINE	L1	L1M4b	949	949	949	948	0	0	0	0	0	0	0	0	Great.Apes
chr18:13959279:13959417:+	LINE	L1	L1M4b	138	137	137	135	0	0	0	0	0	0	0	0	Great.Apes
chr18:13959426:13959642:-	LTR	ERVL	LTR41	216	216	216	216	0	0	0	0	0	0	0	0	Great.Apes
chr18:13959723:13959832:+	LINE	L1	L1M4b	109	109	109	109	0	0	0	0	0	0	0	0	Great.Apes
chr18:13959832:13960022:-	LINE	L1	L1MB5	190	190	190	181	0	0	0	0	0	0	0	0	Great.Apes
chr18:13960022:13960518:-	LINE	L1	L1MCa	496	495	496	490	0	0	0	0	0	745	0	0	Pig.Cow
chr18:13960526:13960811:-	SINE	Alu	AluY	285	280	277	284	0	0	0	0	0	0	0	0	Great.Apes
chr18:13960811:13960825:-	LINE	L1	L1MCa	14	14	14	14	0	0	0	0	0	0	0	0	Great.Apes
chr18:13962261:13963703:-	LINE	L1	L1PA7	1442	1446	1444	1442	0	0	0	1428	0	0	0	0	New.World.Monkey
chr18:13963915:13963971:+	LINE	L1	L1M4	56	56	56	56	0	0	0	0	0	0	0	0	Great.Apes
chr18:13963982:13964347:-	LTR	ERVL-MaLR	MLT1B	365	365	365	0	0	0	0	0	0	0	0	0	Great.Apes
chr18:13964347:13964463:+	LINE	L1	L1MA9	116	116	116	129	0	0	0	0	0	0	0	0	Great.Apes
chr18:13964464:13964764:+	LINE	L1	L1MA9	300	300	300	299	0	0	0	0	0	0	0	0	Great.Apes
chr18:13964769:13965244:+	LINE	L1	L1MA9	475	476	475	474	0	0	0	0	0	0	0	0	Great.Apes
chr18:13965244:13965621:-	LTR	ERVL-MaLR	THE1C	377	377	377	375	0	0	0	0	0	0	0	0	Great.Apes
chr18:13965621:13966300:+	LINE	L1	L1MA9	679	679	677	683	0	0	0	0	0	0	0	0	Great.Apes
chr18:13966304:13966950:+	LINE	L1	L1MB8	646	646	642	648	0	0	0	0	0	0	0	0	Great.Apes
chr18:13966950:13967261:+	SINE	Alu	AluSg	311	313	0	302	0	0	0	0	0	0	0	0	Great.Apes
chr18:13967261:13967272:+	LINE	L1	L1MB8	11	11	11	11	0	0	0	0	0	0	0	0	Great.Apes
chr18:13967272:13967586:+	SINE	Alu	AluY	314	302	328	333	0	0	0	0	0	0	0	0	Great.Apes
chr18:13967586:13968791:+	LINE	L1	L1MB8	1205	1207	1206	1209	0	0	0	1207	0	0	0	0	New.World.Monkey
chr18:13968793:13969127:-	LTR	ERVL-MaLR	MLT1A0	334	334	334	334	0	0	0	0	0	0	0	0	Great.Apes
chr18:13969176:13969653:+	LINE	L1	L1MB8	477	477	477	476	0	0	0	0	0	0	0	0	Great.Apes
chr18:13970431:13970740:+	SINE	Alu	AluY	309	309	0	304	0	0	0	0	0	0	0	0	Great.Apes
chr18:13971518:13971592:-	LINE	L1	L1ME2z	74	74	74	74	0	0	0	0	0	0	0	0	Great.Apes
chr18:13972164:13972305:+	LTR	ERVL?	LTR89	141	141	141	141	0	0	0	149	0	0	0	0	New.World.Monkey
chr18:13972469:13972568:+	LINE	CR1	L3	99	99	99	99	0	0	0	98	0	0	0	0	New.World.Monkey
chr18:13972719:13972919:+	SINE	MIR	MIR	200	200	200	200	0	0	0	196	0	0	0	0	New.World.Monkey
chr18:13972965:13973311:+	LTR	ERVL-MaLR	MLT1D	346	346	346	349	0	0	0	351	0	0	0	0	New.World.Monkey
chr18:13974081:13974292:-	LTR	ERVL-MaLR	MLT1F1	211	211	211	211	0	0	0	0	0	0	0	0	Great.Apes
chr18:13974394:13974478:-	LTR	ERVL-MaLR	MLT1F1	84	84	82	84	0	0	0	82	0	0	0	0	New.World.Monkey
chr18:13974818:13975189:+	LTR	ERVL-MaLR	MLT1B	371	371	371	371	0	0	0	386	0	0	0	0	New.World.Monkey
chr18:13975859:13981890:-	LINE	L1	L1HS	6031	0	0	0	0	0	0	0	0	0	0	0	Human
chr18:13982746:13982843:-	LINE	L2	L2a	97	97	97	97	0	0	0	0	0	0	0	0	Great.Apes
chr18:13983478:13983533:+	DNA	hAT-Blackjack	MER94	55	55	55	55	0	0	0	0	0	0	0	0	Great.Apes
chr18:13983556:13984038:-	LTR	ERVL	LTR82B	482	482	482	481	0	0	0	0	0	0	0	0	Great.Apes
chr18:13984546:13984767:+	LINE	L2	L2	221	221	221	0	0	0	0	0	0	0	0	0	Great.Apes
chr18:13984793:13984936:-	SINE	MIR	MIR	143	143	143	0	0	0	0	147	0	0	0	0	New.World.Monkey
chr18:13984936:13986974:+	LINE	L1	L1PA15	2038	2036	2039	0	0	0	0	2008	0	0	0	0	New.World.Monkey
chr18:13986976:13987051:-	SINE	MIR	MIR	75	75	75	75	0	0	0	75	0	0	0	0	New.World.Monkey
chr18:13987192:13987482:+	DNA	hAT-Tip100	MER115	290	290	290	290	0	0	0	291	0	0	0	0	New.World.Monkey
chr18:13987494:13988042:+	LTR	ERVL	LTR50	548	548	548	546	0	0	0	528	0	0	0	0	New.World.Monkey
chr18:13989448:13989542:-	LINE	L1	L1M3	94	94	93	94	94	0	0	92	0	0	0	0	New.World.Monkey
chr18:13989540:13990536:+	LINE	L1	L1MA8	996	993	998	1001	990	0	0	0	0	0	0	0	Apes
chr18:13990536:13990955:+	LTR	ERVL-MaLR	MSTA	419	419	419	419	419	0	0	0	0	0	0	0	Apes
chr18:13990955:13991895:+	LINE	L1	L1MA8	940	940	929	938	938	0	0	0	0	0	0	0	Apes
chr18:13991905:13992082:-	RC	Helitron	Helitron1Na_Mam	177	177	177	177	177	0	0	0	0	0	0	0	Apes
chr18:13992305:13992514:+	SINE	MIR	MIR	209	209	209	209	208	0	0	203	0	207	0	0	Pig.Cow
chr18:13993112:13993426:+	DNA	TcMar-Tigger	MER2	314	319	319	319	319	0	0	314	0	0	0	0	New.World.Monkey
chr18:13993955:13994135:+	LINE	L1	L1MB4	180	180	180	179	180	0	0	0	0	0	0	0	Apes
chr18:13994151:13994285:+	LINE	L1	L1MB4	134	134	134	134	906	0	0	0	0	0	0	0	Apes
chr18:13996902:13997221:-	SINE	Alu	AluSx1	319	309	313	313	313	0	0	0	0	0	0	0	Apes
chr18:13997419:13997940:-	LINE	L2	L2a	521	695	521	0	0	0	0	0	0	0	0	0	Great.Apes
chr18:13997936:13998171:+	LINE	L2	L2a	235	235	235	233	234	0	0	245	0	0	0	0	New.World.Monkey
chr18:13998231:13998497:+	LTR	ERVL-MaLR	THE1A	266	266	266	266	266	0	0	0	0	0	0	0	Apes
chr18:13999266:13999399:-	SINE	MIR	MIRb	133	133	133	133	133	0	0	132	0	0	0	0	New.World.Monkey
chr18:14001291:14001556:-	LINE	L1	L1MC4	265	265	262	263	263	0	0	257	0	0	0	0	New.World.Monkey
chr18:14002392:14002454:-	SINE	Alu	AluYc	62	62	62	59	61	0	0	0	0	0	0	0	Apes
chr18:14002454:14006945:-	LINE	L1	L1P1	4491	4488	0	0	4491	0	0	0	0	0	0	0	Apes
chr18:14006985:14007109:+	SINE	Alu	AluJo	124	124	124	124	124	0	0	0	0	0	0	0	Apes
chr18:14007765:14007889:-	LINE	L1	L1ME3D	124	124	0	124	121	0	0	0	138	0	0	0	Pig.Cow
chr18:14007900:14008103:-	LINE	L1	L1ME3D	203	203	0	205	203	0	0	0	210	0	0	0	Pig.Cow
chr18:14008127:14008963:-	LINE	L1	L1PA16	836	836	0	0	825	0	0	0	0	0	0	0	Apes
chr18:14008963:14009253:-	SINE	Alu	AluJo	290	290	0	292	291	0	0	0	0	0	0	0	Apes
chr18:14009253:14009955:-	LINE	L1	L1PA16	702	688	0	717	688	0	0	0	0	0	0	0	Apes
chr18:14009955:14011906:-	Other	Other	SVA_D	1951	0	0	0	0	0	0	0	0	0	0	0	Human
chr18:14011906:14012112:-	LINE	L1	L1PA16	206	0	0	0	0	0	0	0	0	0	0	0	Human
chr18:14012288:14013004:-	LINE	L1	L1ME3D	716	711	716	732	728	0	0	0	0	0	0	0	Apes
chr18:14013585:14013988:-	LINE	L1	L1MC1	403	403	403	401	403	0	0	0	0	0	0	0	Apes
chr18:14013993:14014389:-	DNA	TcMar-Tigger	Tigger1	396	395	396	396	396	0	0	0	0	0	0	0	Apes
chr18:14015757:14015922:+	Unknown	Unknown	MamRep605	165	165	165	165	165	0	0	229	0	0	0	0	New.World.Monkey
chr18:14016526:14016859:-	LTR	ERVL-MaLR	MLT1A1	333	333	335	334	325	0	0	0	0	0	0	0	Apes
chr18:14017222:14017504:+	SINE	Alu	AluJr	282	273	279	283	0	0	0	0	0	0	0	0	Great.Apes
chr18:14017691:14017872:-	LINE	L1	L1ME4a	181	181	180	180	0	0	0	178	0	0	0	0	New.World.Monkey
chr18:14017884:14018179:+	SINE	Alu	AluY	295	294	295	297	0	0	0	0	0	0	0	0	Great.Apes
chr18:14018551:14019012:+	DNA	hAT-Charlie	Charlie25	461	461	460	458	461	0	0	464	0	0	0	0	New.World.Monkey
chr18:14019152:14019380:+	DNA	hAT-Charlie	Charlie25	228	228	228	228	228	0	0	228	0	0	0	0	New.World.Monkey
chr18:14020399:14020457:-	LINE	L2	L2b	58	0	58	0	58	0	0	57	56	0	0	0	Pig.Cow
chr18:14021261:14021358:-	LINE	L1	L1M5	97	97	97	97	97	0	0	96	0	0	0	0	New.World.Monkey
chr18:14021801:14021845:-	SINE	MIR	MIRb	44	44	44	44	44	0	0	0	0	0	0	0	Apes
chr18:14023366:14023636:-	LTR	ERVL-MaLR	MLT1L	270	270	270	270	270	0	0	0	0	0	0	0	Apes
chr18:14023875:14023966:-	DNA	hAT-Charlie	MER5B	91	91	88	88	89	0	0	0	0	0	0	0	Apes
chr18:14023990:14024010:-	DNA	hAT-Charlie	MER5B	20	20	0	20	20	0	0	0	0	0	0	0	Apes
chr18:14026693:14027100:-	DNA	hAT-Charlie	Charlie22a	407	407	407	407	407	0	0	0	0	0	0	0	Apes
chr18:14027372:14027789:+	LTR	ERVL-MaLR	MLT1J	417	417	417	418	415	0	0	0	0	0	0	0	Apes
chr18:14028386:14030047:+	LINE	L1	L1M4c	1661	1663	1952	1658	1660	0	0	0	0	0	0	0	Apes
chr18:14030048:14030213:+	LTR	ERVL	MER21C	165	165	165	165	164	0	0	164	0	0	0	0	New.World.Monkey
chr18:14030747:14030899:-	LINE	L2	L2a	152	0	152	152	152	0	0	0	0	0	0	0	Apes
chr18:14030903:14031373:-	LTR	ERV1	LTR8A	470	470	470	467	470	0	0	0	0	0	0	0	Apes
chr18:14031485:14031690:-	LTR	ERV1	LTR23-int	205	205	205	205	205	0	0	204	0	0	0	0	New.World.Monkey
chr18:14032095:14032600:-	LTR	ERV1	LTR23-int	505	503	505	505	505	0	0	0	0	0	0	0	Apes
chr18:14032616:14032878:-	LTR	ERV1	LTR24	262	262	0	0	0	0	0	0	0	0	0	0	Great.Apes
chr18:14032878:14033257:-	LTR	ERV1	LTR45	379	379	379	379	379	0	0	0	0	0	0	0	Apes
chr18:14034279:14035117:+	LINE	L1	L1PA13	838	837	837	837	837	0	0	0	0	0	0	0	Apes
chr18:14036589:14037038:-	LTR	ERV1	MER110	449	449	453	448	447	0	0	0	467	479	0	0	Pig.Cow
chr18:14037596:14043714:-	LINE	L1	L1PA5	6118	6119	6169	6109	0	0	0	0	0	0	0	0	Great.Apes
chr18:14043714:14044043:-	LTR	ERV1	MER110-int	329	329	329	329	325	0	0	0	0	0	0	0	Apes
chr18:14044092:14044578:-	LTR	ERV1	MER110-int	486	486	486	486	486	0	0	472	0	0	0	0	New.World.Monkey
chr18:14044600:14044889:-	SINE	Alu	AluY	289	291	290	296	294	0	0	300	0	0	0	0	New.World.Monkey
chr18:14045081:14045160:+	LTR	ERVL-MaLR	MLT1D	79	79	79	79	79	0	0	77	0	0	0	0	New.World.Monkey
chr18:14045224:14046065:-	LINE	L1	L1M4b	841	843	843	837	1662	0	0	0	0	0	0	0	Apes
chr18:14046070:14047393:-	LINE	L1	L1PA16	1323	1318	1319	1315	1324	0	0	0	0	0	0	0	Apes
chr18:14047393:14047608:-	LTR	ERVL-MaLR	THE1B	215	215	214	215	214	0	0	0	0	0	0	0	Apes
chr18:14047608:14047904:-	LINE	L1	L1PA16	296	291	296	285	297	0	0	0	0	0	0	0	Apes
chr18:14047909:14048327:-	LINE	L1	L1M4b	418	423	419	475	416	0	0	0	0	0	0	0	Apes
chr18:14048389:14048735:-	LINE	L1	L1PA14	346	345	350	350	350	0	0	0	0	0	0	0	Apes
chr18:14048746:14049503:-	LINE	L1	L1M4b	757	757	758	760	757	0	0	0	0	0	0	0	Apes
chr18:14049503:14049848:-	DNA	hAT-Charlie	MER1B	345	345	344	343	348	0	0	341	0	0	0	0	New.World.Monkey
chr18:14049848:14050167:-	LINE	L1	L1M4b	319	319	319	315	318	0	0	0	0	0	0	0	Apes
chr18:14050167:14051704:-	LINE	L1	L1M4b	1537	1535	1540	1541	1538	0	0	1515	1526	1526	0	0	Pig.Cow
chr18:14053047:14053478:-	LINE	L1	L1M3c	431	431	429	430	431	0	0	0	0	0	0	0	Apes
chr18:14054944:14055387:-	LINE	L1	L1MD	443	443	443	442	448	0	0	447	0	0	0	0	New.World.Monkey
chr18:14056074:14056366:+	LINE	L1	L1ME2z	292	292	292	291	293	0	0	600	0	302	0	0	Pig.Cow
chr18:14057966:14060673:-	LINE	L1	L1PA16	2707	3256	2680	2680	0	0	0	0	0	2724	0	0	Pig.Cow
chr18:14060653:14061245:-	LINE	L1	L1PA16	592	592	0	0	0	0	0	0	0	0	0	0	Great.Apes
chr18:14061245:14061557:-	SINE	Alu	AluY	312	297	0	304	0	0	0	0	0	0	0	0	Great.Apes
chr18:14061557:14061862:-	LINE	L1	L1PA16	305	305	305	305	0	0	0	0	0	0	0	0	Great.Apes
chr18:14061862:14062398:+	LTR	ERV1	MER67B	536	535	534	532	0	0	0	533	0	0	0	0	New.World.Monkey
chr18:14062524:14062645:-	LINE	L1	HAL1	121	121	121	121	121	0	0	121	0	0	0	0	New.World.Monkey
chr18:14063136:14063328:-	SINE	MIR	MIRb	192	192	192	0	192	0	0	192	0	0	0	0	New.World.Monkey
chr18:14064985:14071099:+	LINE	L1	L1PA5	6114	6141	0	6130	6123	0	0	0	0	0	0	0	Apes
chr18:14072761:14072910:+	LTR	ERVL-MaLR	MLT1J1	149	149	149	149	149	0	0	149	153	0	0	0	Pig.Cow
chr18:14073231:14073569:-	SINE	Alu	AluSx1	338	0	0	0	0	0	0	0	0	0	0	0	Human
chr18:14074464:14074888:-	LTR	ERVL-MaLR	THE1B-int	424	433	432	423	433	0	0	421	0	0	0	0	New.World.Monkey
chr18:14074888:14075238:-	LTR	ERVL-MaLR	THE1B	350	350	350	350	351	0	0	353	0	0	0	0	New.World.Monkey
chr18:14075943:14076065:-	SINE	MIR	MIR	122	122	121	121	122	0	0	121	132	0	0	0	Pig.Cow
chr18:14077920:14078273:-	DNA	hAT-Charlie	MER1B	353	353	353	353	0	0	0	0	0	0	0	0	Great.Apes
chr18:14078699:14078792:+	LINE	L1	L1M5	93	91	94	94	0	0	0	0	103	0	0	0	Pig.Cow
chr18:14079260:14080314:+	LINE	L1	L1MC1	1054	1053	1054	1051	0	0	0	0	1098	0	0	0	Pig.Cow
chr18:14080314:14080617:-	SINE	Alu	AluSc	303	309	0	295	0	0	0	0	0	0	0	0	Great.Apes
chr18:14080617:14081257:+	LINE	L1	L1MC1	640	640	0	640	0	0	0	0	0	0	0	0	Great.Apes
chr18:14081257:14081694:-	LTR	ERV1	MER65A	437	439	439	439	0	0	0	0	0	0	0	0	Great.Apes
chr18:14081694:14081783:+	LINE	L1	L1MC1	89	89	89	89	0	0	0	0	0	0	0	0	Great.Apes
chr18:14082679:14082971:-	SINE	Alu	AluJr	292	291	279	294	0	0	0	0	0	0	0	0	Great.Apes
chr18:14083066:14083385:+	SINE	Alu	AluSz6	319	319	1914	315	0	0	0	0	0	0	0	0	Great.Apes
chr18:14083626:14083712:+	SINE	Alu	AluSz6	86	86	86	86	0	0	0	0	0	0	0	0	Great.Apes
chr18:14085442:14086462:+	LINE	L1	L1M3e	1020	1019	1020	1030	1012	0	0	0	0	0	0	0	Apes
chr18:14086466:14086616:+	LINE	L1	L1M3e	150	150	150	150	150	0	0	0	0	0	0	0	Apes
chr18:14086754:14086805:+	LINE	L1	L1M3e	51	51	51	51	51	0	0	49	0	0	0	0	New.World.Monkey
chr18:14086807:14086922:+	LINE	L1	L1M3e	115	115	115	116	0	0	0	121	0	0	0	0	New.World.Monkey
chr18:14086905:14087368:+	LINE	L1	L1M3e	463	472	466	466	528	0	0	538	0	0	0	0	New.World.Monkey
chr18:14089491:14089683:+	LINE	L1	L1ME2	192	197	197	198	197	0	0	0	210	0	0	195	Eutheria
chr18:14091573:14092475:-	LINE	L2	L2a	902	902	902	892	895	0	0	896	875	1378	0	0	Pig.Cow
chr18:14092732:14092816:+	LTR	ERV1	MER67B	84	84	84	84	84	0	0	84	0	0	0	0	New.World.Monkey
chr18:14092856:14093441:+	LTR	ERV1	MER67B	585	585	585	593	581	0	0	0	0	0	0	0	Apes
chr18:14093546:14093953:-	LTR	ERV1	MER57B2	407	408	407	421	411	0	0	394	0	0	0	0	New.World.Monkey
chr18:14093965:14094190:-	LINE	L1	HAL1	225	225	225	225	225	0	0	222	0	0	0	0	New.World.Monkey
chr18:14094281:14094766:-	LINE	L1	L1M3e	485	487	488	483	490	0	0	492	0	0	0	0	New.World.Monkey
chr18:14094763:14095095:-	LINE	L1	L1M3e	332	331	333	331	329	0	0	0	0	0	0	0	Apes
chr18:14095279:14095418:-	LINE	L1	L1M3e	139	139	139	135	139	0	0	137	0	0	0	0	New.World.Monkey
chr18:14095644:14096440:-	LINE	L1	L1M3e	796	798	802	798	795	0	0	0	0	0	0	0	Apes
chr18:14096514:14096675:-	SINE	Alu	AluJr	161	161	161	161	156	0	0	160	0	0	0	0	New.World.Monkey
chr18:14098160:14098458:-	SINE	Alu	AluSx1	298	299	295	297	298	0	0	294	0	0	0	0	New.World.Monkey
chr18:14098753:14098845:-	DNA	hAT-Charlie	MER103C	92	92	92	92	92	0	0	92	0	0	0	0	New.World.Monkey
chr18:14099331:14099422:+	LINE	L2	L2c	91	91	95	95	94	0	0	95	0	94	0	0	Pig.Cow
chr18:14099978:14100856:+	LINE	L1	L1MD2	878	878	878	877	888	0	0	885	0	0	0	0	New.World.Monkey
chr18:14100913:14101106:-	SINE	MIR	MIRb	193	193	193	193	193	0	0	194	0	0	0	0	New.World.Monkey
chr18:14102180:14102467:-	SINE	Alu	AluSx1	287	291	287	288	287	0	0	0	0	0	0	0	Apes
chr18:14102810:14103081:+	LINE	L1	L1M4b	271	271	271	280	279	0	0	0	0	0	0	0	Apes
chr18:14103113:14103598:+	LINE	L1	L1M4b	485	485	485	485	485	0	0	0	0	0	0	0	Apes
chr18:14106529:14108174:+	LINE	L1	L1MB2	1645	1647	5858	1633	1636	0	0	0	0	0	0	0	Apes
chr18:14108175:14108500:+	LTR	ERV1	LTR27B	325	325	325	325	325	0	0	0	0	0	0	0	Apes
chr18:14108500:14108807:+	LINE	L1	L1M1	307	309	313	322	0	0	0	0	0	0	0	0	Great.Apes
chr18:14108807:14109134:+	SINE	Alu	AluSp	327	340	321	327	0	0	0	0	0	0	0	0	Great.Apes
chr18:14109134:14109767:+	LINE	L1	L1M1	633	633	637	0	0	0	0	0	0	0	0	0	Great.Apes
chr18:14109766:14110721:+	LINE	L1	L1PB	955	951	955	945	947	0	0	0	0	0	0	0	Apes
chr18:14110711:14110730:+	LINE	L1	L1M1	19	19	19	19	19	0	0	0	0	0	0	0	Apes
chr18:14110730:14111039:+	LINE	L1	L1PB2	309	309	309	309	309	0	0	0	0	0	0	0	Apes
chr18:14111039:14111222:+	LINE	L1	L1M1	183	202	209	206	0	0	0	0	0	0	0	0	Great.Apes
chr18:14111222:14111533:+	SINE	Alu	AluSx1	311	308	324	309	0	0	0	0	0	0	0	0	Great.Apes
chr18:14111533:14112975:+	LINE	L1	L1M1	1442	1440	1439	1499	1428	0	0	0	0	0	0	0	Apes
chr18:14112973:14113172:-	LINE	L1	L1MA3	199	199	199	199	199	0	0	0	0	0	0	0	Apes
chr18:14113172:14113592:+	LTR	ERV1	MER4A1	420	420	420	422	0	0	0	0	0	0	0	0	Great.Apes
chr18:14113592:14114562:-	LINE	L1	L1MA3	970	969	970	967	978	0	0	0	0	0	0	0	Apes
chr18:14114565:14114948:+	LINE	L1	L1MA2	383	383	638	380	383	385	385	0	0	0	0	0	Old.World.Monkey
chr18:14115187:14115307:+	LINE	L1	L1MB2	120	120	120	120	120	0	0	0	0	0	0	0	Apes
chr18:14115372:14115603:+	LINE	L1	L1MB2	231	230	231	231	231	0	0	0	0	0	0	0	Apes
chr18:14115601:14115925:+	LINE	L1	L1MB2	324	323	320	327	323	0	0	0	0	0	0	0	Apes
chr18:14115921:14115955:+	LINE	L1	L1MB2	34	34	34	34	34	0	0	0	0	0	0	0	Apes
chr18:14115955:14116076:-	LINE	L1	L1PA13	121	121	121	120	121	0	0	0	0	0	0	0	Apes
chr18:14116076:14116189:+	LINE	L1	L1MB2	113	113	113	113	113	0	0	0	0	0	0	0	Apes
chr18:14116210:14116723:+	LINE	L1	L1MB2	513	513	513	514	515	0	0	0	0	0	0	0	Apes
chr18:14116723:14117014:+	SINE	Alu	AluSq2	291	291	291	291	294	0	0	0	0	0	0	0	Apes
chr18:14117014:14117565:+	LINE	L1	L1MB2	551	547	550	619	611	0	0	0	0	0	0	0	Apes
chr18:14117565:14117976:-	LTR	ERVL-MaLR	MSTA	411	412	414	414	412	0	0	0	0	0	0	0	Apes
chr18:14117976:14118064:+	LINE	L1	L1MB2	88	88	88	88	88	0	0	0	0	0	0	0	Apes
chr18:14118064:14118356:-	SINE	Alu	AluY	292	292	301	294	301	0	0	0	0	0	0	0	Apes
chr18:14118356:14118549:+	LINE	L1	L1MB2	193	193	193	193	190	0	0	0	0	0	0	0	Apes
chr18:14118541:14119322:+	LINE	L1	L1M3a	781	781	781	756	776	0	0	0	0	0	0	0	Apes
chr18:14119400:14119621:+	LINE	L1	L1MA9	221	221	221	224	214	0	0	228	0	0	0	0	New.World.Monkey
chr18:14119632:14119753:-	SINE	Alu	AluJb	121	120	121	121	121	133	133	134	0	0	0	0	New.World.Monkey
chr18:14119753:14121484:+	LINE	L1	L1MA9	1731	1732	1732	1737	0	0	0	1745	0	0	0	0	New.World.Monkey
chr18:14121517:14121706:+	DNA	TcMar-Tigger	MER6C	189	189	184	189	190	0	0	0	0	0	0	0	Apes
chr18:14121952:14122147:+	DNA	hAT-Charlie	MER30B	195	195	0	194	195	0	0	0	0	0	0	0	Apes
chr18:14122781:14123028:-	LINE	L1	L1PA5	247	247	247	0	245	0	0	0	0	0	0	0	Apes
chr18:14123435:14123719:+	SINE	Alu	AluSx3	284	284	0	284	284	0	0	0	0	0	0	0	Apes
chr18:14123888:14124192:+	SINE	Alu	AluSq2	304	304	0	304	298	0	0	0	0	0	0	0	Apes
chr18:14124788:14124924:+	DNA	hAT-Charlie	MER5B	136	146	136	136	136	130	130	136	242	131	0	0	Pig.Cow
chr18:14124954:14125089:-	DNA	hAT-Charlie	MER5A	135	135	135	135	135	133	133	137	131	150	0	0	Pig.Cow
chr18:14125323:14125455:-	SINE	MIR	MIR	132	132	132	132	132	130	130	0	139	0	0	0	Pig.Cow
chr18:14125687:14125984:-	SINE	Alu	AluSq2	297	297	303	301	293	0	0	0	0	0	0	0	Apes
chr18:14126575:14126623:+	LINE	L2	L2c	48	48	48	48	48	48	48	48	0	0	0	0	New.World.Monkey
chr18:14127498:14128007:-	LTR	ERV1	LTR70	509	509	509	509	507	0	0	0	0	0	0	0	Apes
chr18:14128007:14128312:+	SINE	Alu	AluY	305	328	0	0	312	335	336	0	0	0	0	0	Old.World.Monkey
chr18:14128312:14128689:-	LTR	ERV1	LTR70	377	377	377	375	0	0	0	0	0	0	0	0	Great.Apes
chr18:14128724:14128890:-	LTR	ERV1	LTR70	166	169	184	170	174	0	0	0	0	0	0	0	Apes
chr18:14129633:14129954:-	LTR	ERVL	MER21C	321	320	321	322	0	0	0	0	0	0	0	0	Great.Apes
chr18:14130009:14130195:+	LTR	ERV1	MER92B	186	187	186	186	0	0	0	0	0	0	0	0	Great.Apes
chr18:14130216:14130435:+	LTR	ERV1	MER92B	219	219	219	217	216	0	0	0	0	0	0	0	Apes
chr18:14131480:14131970:+	LTR	ERV1	MER57E3	490	490	489	488	485	0	0	0	0	0	0	0	Apes
chr18:14132856:14132928:-	DNA	hAT-Charlie	MER33	72	72	72	72	75	0	0	0	0	0	0	0	Apes
chr18:14132928:14133216:+	SINE	Alu	AluSx1	288	288	286	288	288	0	0	0	0	0	0	0	Apes
chr18:14133216:14133368:-	DNA	hAT-Charlie	MER33	152	152	152	152	153	0	0	0	0	0	0	0	Apes
chr18:14133687:14133832:+	DNA	hAT-Charlie	MER5B	145	145	147	147	147	0	0	0	0	0	0	0	Apes
chr18:14134321:14134529:-	LINE	L1	L1ME3A	208	208	208	0	209	0	0	0	0	0	0	0	Apes
chr18:14134814:14134909:-	DNA	hAT-Charlie	MER5A1	95	95	95	96	95	92	92	92	0	0	0	0	New.World.Monkey
chr18:14137322:14137609:+	SINE	Alu	AluSg	287	287	289	287	290	0	0	0	0	0	0	0	Apes
chr18:14139501:14139822:+	SINE	Alu	AluJo	321	307	306	0	0	0	0	0	0	0	0	0	Great.Apes
chr18:14140101:14140242:-	LINE	L2	L2a	141	141	141	142	143	141	141	0	0	0	0	0	Old.World.Monkey
chr18:14140369:14140680:+	SINE	Alu	AluSx	311	318	308	0	322	311	311	0	0	0	0	0	Old.World.Monkey
chr18:14140682:14140816:+	SINE	Alu	AluSq10	134	134	135	134	133	0	0	0	0	0	0	0	Apes
chr18:14141438:14141727:-	SINE	Alu	AluSx3	289	289	289	289	0	0	0	0	0	0	0	0	Great.Apes
chr18:14141738:14142030:-	SINE	Alu	AluSg	292	292	287	293	291	0	0	0	0	0	0	0	Apes
chr18:14142589:14142724:+	LINE	L2	L2b	135	135	134	135	135	135	135	0	0	0	0	0	Old.World.Monkey
chr18:14151178:14151412:-	SINE	Alu	AluSx1	234	234	234	0	231	0	0	234	0	0	0	0	New.World.Monkey
chr18:14151419:14151648:-	LINE	L1	L1M5	229	229	229	229	219	228	228	228	0	0	0	0	New.World.Monkey
chr18:14151826:14152046:+	DNA	hAT-Charlie	MER58A	220	220	220	220	216	216	216	217	217	220	0	0	Pig.Cow
chr18:14152055:14152368:+	DNA	hAT-Charlie	MER33	313	313	313	313	313	318	318	319	325	336	0	0	Pig.Cow
chr18:14154307:14154591:-	SINE	Alu	AluY	284	296	300	296	0	0	0	0	0	0	0	0	Great.Apes
chr18:14154604:14154909:-	SINE	Alu	AluSg7	305	311	307	307	0	0	0	0	0	0	0	0	Great.Apes
chr18:14155247:14155541:-	SINE	Alu	AluSg4	294	294	301	288	293	0	0	0	0	0	0	0	Apes
chr18:14157611:14157904:-	SINE	Alu	AluSx1	293	293	293	0	290	0	292	284	0	0	0	0	New.World.Monkey
chr18:14158240:14158870:+	LINE	L1	L1M4	630	631	632	625	637	631	625	0	0	0	0	0	Old.World.Monkey
chr18:14158870:14159165:+	SINE	Alu	AluSz	295	293	0	284	295	0	319	0	0	0	0	0	Old.World.Monkey
chr18:14159165:14161098:+	LINE	L1	L1M4	1933	1928	1935	1927	0	0	1926	0	0	0	0	0	Old.World.Monkey
chr18:14161234:14161534:+	SINE	Alu	AluSg	300	303	304	306	299	0	0	0	0	0	0	0	Apes
chr18:14161773:14162394:+	LINE	L1	L1MB2	621	621	621	621	609	626	631	0	0	0	0	0	Old.World.Monkey
chr18:14162671:14168080:+	LINE	L1	L1P1	5409	5410	0	0	0	0	0	0	0	0	0	0	Great.Apes
chr18:14168092:14168564:-	LINE	L1	L1ME1	472	472	472	0	471	0	0	0	0	0	0	0	Apes
chr18:14168799:14168992:-	LINE	L1	L1MA9	193	193	193	192	193	191	191	188	0	0	0	0	New.World.Monkey
chr18:14169004:14169431:+	LINE	L1	L1MC	427	427	427	426	0	0	428	730	0	0	0	0	New.World.Monkey
chr18:14169598:14169783:-	SINE	Alu	AluSx1	185	184	0	183	186	193	191	0	0	0	0	0	Old.World.Monkey
chr18:14169818:14170115:+	SINE	Alu	AluSp	297	296	0	296	0	295	296	0	0	0	0	0	Old.World.Monkey
chr18:14170206:14170421:+	LINE	L1	L1MB7	215	215	215	215	0	211	0	0	0	0	0	0	Old.World.Monkey
chr18:14174524:14174666:+	Satellite	telo	REP522	142	142	142	159	155	159	142	0	0	0	0	0	Old.World.Monkey
chr18:14175224:14175696:-	Satellite	telo	REP522	472	0	475	472	466	465	472	0	0	0	0	0	Old.World.Monkey
chr18:14175696:14176993:+	LINE	L1	L1M1	1297	1297	1297	1289	1301	0	0	0	0	0	0	0	Apes
chr18:14176993:14178083:-	Satellite	telo	REP522	1090	1114	0	0	1842	0	0	0	0	0	0	0	Apes
chr18:14178116:14178839:+	Satellite	telo	REP522	723	732	0	0	717	712	707	0	0	0	0	0	Old.World.Monkey
chr18:14180704:14181013:-	SINE	Alu	AluSz	309	307	301	319	299	0	306	0	0	0	0	0	Old.World.Monkey
chr18:14182197:14182252:-	LINE	L2	L2b	55	55	55	55	55	55	55	55	0	55	54	54	Eutheria
chr18:14182708:14182848:-	DNA	TcMar-Tc2	MER104	140	142	142	151	151	151	151	0	0	659	0	0	Pig.Cow
chr18:14182948:14183244:+	SINE	Alu	AluJr	296	296	297	296	285	292	292	0	0	0	0	0	Old.World.Monkey
chr18:14183249:14183471:-	SINE	MIR	MIRb	222	221	222	226	227	224	224	223	238	237	0	0	Pig.Cow
chr18:14185131:14185248:-	DNA	hAT-Charlie	MER5A	117	117	117	121	117	117	117	121	129	0	0	0	Pig.Cow
chr18:14185301:14185373:+	SINE	Alu	FLAM_C	72	0	0	76	74	72	72	74	0	0	0	0	New.World.Monkey
chr18:14186290:14186525:+	DNA	hAT-Charlie	MER102a	235	235	0	226	235	235	235	228	229	228	0	0	Pig.Cow
chr18:14187589:14187761:-	LINE	L2	L2c	172	172	172	0	165	191	173	172	0	0	0	0	New.World.Monkey
chr18:14188399:14188683:-	SINE	Alu	AluSc	284	287	1106	293	287	297	297	296	0	0	0	0	New.World.Monkey
chr18:14189604:14189746:-	SINE	Alu	FLAM_C	142	140	136	0	149	0	0	0	0	0	0	0	Apes
chr18:14189786:14189991:-	LTR	Gypsy	MamGypLTR3	205	205	0	204	205	211	211	203	317	307	0	0	Pig.Cow
chr18:14190698:14190804:+	snRNA	snRNA	U6	106	106	106	106	106	106	106	0	0	0	0	0	Old.World.Monkey
chr18:14191422:14191584:-	SINE	MIR	MIRc	162	162	162	156	180	0	162	162	161	404	156	0	Eutheria
chr18:14192346:14192363:-	DNA	hAT-Tip100	Zaphod2	17	17	17	17	17	17	17	0	17	0	0	0	Pig.Cow
chr18:14192363:14192788:-	DNA	TcMar-Tigger	Tigger2a	425	425	425	435	423	425	425	0	0	0	0	0	Old.World.Monkey
chr18:14192788:14193009:-	DNA	hAT-Tip100	Zaphod2	221	221	0	603	221	214	215	219	0	0	0	0	New.World.Monkey
chr18:14193403:14193539:-	SINE	Alu	FAM	136	136	136	134	136	134	134	133	0	0	0	0	New.World.Monkey
chr18:14193620:14193922:-	SINE	Alu	AluJb	302	302	299	297	294	296	303	0	0	0	0	0	Old.World.Monkey
chr18:14194286:14194827:-	LTR	ERVL	MER68	541	541	0	542	541	547	547	0	0	0	0	0	Old.World.Monkey
chr18:14195383:14195692:-	SINE	Alu	AluSx	309	310	0	0	311	304	304	0	0	0	0	0	Old.World.Monkey
chr18:14195760:14196054:-	SINE	Alu	AluSx1	294	293	294	297	321	0	321	0	0	0	0	0	Old.World.Monkey
chr18:14196065:14196521:-	LINE	L1	L1MC1	456	458	458	453	459	456	451	442	0	0	0	0	New.World.Monkey
chr18:14197525:14197661:-	DNA	TcMar-Tigger	Tigger7	136	136	141	136	135	136	141	0	0	0	0	0	Old.World.Monkey
chr18:14197661:14197818:+	LTR	ERVL	MER21A	157	157	0	162	163	157	157	0	0	0	0	0	Old.World.Monkey
chr18:14198262:14198387:-	SINE	Alu	FLAM_A	125	124	124	122	123	124	124	0	0	0	0	0	Old.World.Monkey
chr18:14198543:14198780:-	SINE	MIR	MIRb	237	237	238	240	238	238	238	230	242	0	0	0	Pig.Cow
chr18:14199394:14199508:-	SINE	MIR	MIRb	114	115	109	115	114	110	110	0	0	0	0	0	Old.World.Monkey
chr18:14201789:14201896:+	SINE	Alu	FLAM_A	107	107	0	0	0	107	110	0	0	0	0	0	Old.World.Monkey
chr18:14202149:14202463:+	SINE	Alu	AluSx	314	309	0	0	0	0	309	0	0	0	0	0	Old.World.Monkey
chr18:14202637:14202932:-	SINE	Alu	AluJb	295	295	294	0	288	0	0	0	0	0	0	0	Apes
chr18:14203315:14204075:-	LINE	L1	L1PA5	760	763	3114	766	0	0	0	0	0	1092	0	0	Pig.Cow
chr18:14204461:14204743:-	SINE	Alu	AluJb	282	282	282	277	280	878	280	0	0	0	0	0	Old.World.Monkey
chr18:14204777:14205073:+	SINE	Alu	AluJo	296	296	296	298	298	296	296	0	0	0	0	0	Old.World.Monkey
chr18:14205269:14205565:+	SINE	Alu	AluY	296	296	296	294	298	0	0	0	0	0	0	0	Apes
chr18:14206402:14206527:-	DNA	hAT-Charlie	MER5A1	125	125	125	0	0	0	125	125	0	126	0	0	Pig.Cow
chr18:14208706:14208780:-	LINE	L1	HAL1-3A_ME	74	74	0	0	0	0	0	0	0	0	0	0	Great.Apes
chr18:14208876:14209160:-	LINE	L1	L1ME3C	284	284	288	288	288	293	277	283	0	0	0	0	New.World.Monkey
chr18:14209743:14210046:-	SINE	Alu	AluSx	303	302	303	297	295	306	291	0	423	0	0	0	Pig.Cow
chr18:14211815:14212102:+	SINE	Alu	AluSp	287	287	286	287	286	0	287	0	0	0	0	0	Old.World.Monkey
chr18:14212566:14212868:+	SINE	Alu	AluSz	302	302	302	303	303	0	305	0	0	0	0	0	Old.World.Monkey
chr18:14213139:14213190:+	LINE	L2	L2a	51	51	51	51	51	51	51	0	51	51	0	51	Eutheria
chr18:14213210:14213413:-	LINE	L2	L2c	203	202	204	203	203	10689	201	0	199	0	0	0	Pig.Cow
chr18:14213413:14213709:-	SINE	Alu	AluJr	296	295	296	294	297	296	298	0	0	0	0	0	Old.World.Monkey
chr18:14213709:14213792:-	LINE	L2	L2c	83	83	83	0	0	0	83	83	0	0	0	0	New.World.Monkey
chr18:14216430:14216516:+	LINE	L1	L1PA5	86	86	86	0	0	0	0	0	0	0	0	0	Great.Apes
chr18:14218568:14218863:-	SINE	Alu	AluSq2	295	295	295	291	0	295	295	304	0	0	0	0	New.World.Monkey
chr18:14218982:14219228:+	LINE	L1	L1MB7	246	246	246	246	246	246	246	249	0	0	0	0	New.World.Monkey
chr18:14222332:14223035:+	Other	Other	SVA_A	703	697	0	0	0	0	0	0	0	0	0	0	Great.Apes
chr18:14223036:14223446:+	Other	Other	SVA_F	410	409	0	0	0	0	0	0	0	0	0	0	Great.Apes
chr18:14223452:14224200:+	Other	Other	SVA_F	748	759	0	0	0	0	0	0	0	0	0	0	Great.Apes
chr18:14224207:14225648:+	Other	Other	SVA_A	1441	0	1444	0	0	0	0	0	0	0	0	0	Great.Apes
chr18:14226126:14226455:+	LINE	L1	L1MB7	329	329	330	362	325	321	321	0	0	0	0	0	Old.World.Monkey
chr18:14227176:14227332:-	LINE	L2	L2	156	156	156	156	156	156	155	155	0	0	0	0	New.World.Monkey
chr18:14228395:14228888:-	LINE	L1	L1MB8	493	493	2842	495	494	493	491	0	0	0	0	0	Old.World.Monkey
chr18:14229990:14230286:+	SINE	Alu	AluJo	296	296	0	0	299	0	295	308	0	0	0	0	New.World.Monkey
chr18:14230715:14231024:+	SINE	Alu	AluSx	309	308	319	307	305	0	307	303	0	0	0	0	New.World.Monkey
chr18:14231373:14231676:+	SINE	Alu	AluSx3	303	303	0	310	313	312	320	295	0	0	0	0	New.World.Monkey
chr18:14232947:14233235:-	SINE	Alu	AluSg	288	286	287	286	288	282	287	0	0	0	0	0	Old.World.Monkey
chr18:14233497:14233567:+	LTR	ERV1	MER34C	70	70	70	70	70	70	69	70	192	0	67	0	Eutheria
chr18:14234116:14234446:+	SINE	Alu	AluSq2	330	329	0	0	0	0	0	0	0	0	0	0	Great.Apes
chr18:14234832:14235312:-	LINE	L1	L1PA10	480	480	0	482	484	480	495	0	0	0	0	0	Old.World.Monkey
chr18:14235408:14235772:-	LTR	ERV1	MER4E1	364	0	366	364	364	352	363	0	0	0	0	0	Old.World.Monkey
chr18:14236003:14236319:-	LINE	L1	L1MB8	316	316	316	316	315	316	315	317	0	0	0	0	New.World.Monkey
chr18:14236319:14236730:-	LTR	ERV1	MER61C	411	410	411	411	411	410	0	408	0	0	0	0	New.World.Monkey
chr18:14236739:14237602:-	LINE	L1	L1MB8	863	863	0	864	913	863	0	0	0	0	0	0	Old.World.Monkey
chr18:14237622:14237669:-	DNA	TcMar-Tigger	Tigger3d	47	47	47	47	47	47	47	49	0	45	0	0	Pig.Cow
chr18:14237669:14237803:-	LINE	L1	L1MB8	134	134	134	134	134	134	134	0	0	0	0	0	Old.World.Monkey
chr18:14239148:14239527:-	LTR	ERVL-MaLR	MLT1G1	379	373	373	380	380	380	380	395	407	399	0	0	Pig.Cow
chr18:14239564:14239834:-	LINE	L1	L1MA5	270	276	284	275	276	266	321	280	0	0	0	0	New.World.Monkey
chr18:14239901:14240160:-	SINE	Alu	AluJr	259	259	260	259	259	0	0	264	0	0	0	0	New.World.Monkey
chr18:14240160:14241283:-	LINE	L1	L1MA5	1123	1120	1114	1123	0	1103	0	0	0	0	0	0	Old.World.Monkey
chr18:14241390:14241684:-	SINE	Alu	AluJr4	294	295	293	294	294	294	343	0	0	0	0	0	Old.World.Monkey
chr18:14244105:14244206:-	LINE	L1	L1MA9	101	100	101	101	101	101	101	101	0	0	0	0	New.World.Monkey
chr18:14245156:14245454:-	SINE	Alu	AluSg	298	298	0	0	296	0	297	294	0	0	0	0	New.World.Monkey
chr18:14245482:14245799:+	SINE	Alu	AluSg7	317	0	311	0	306	0	0	0	0	0	0	0	Apes
chr18:14245977:14246278:+	SINE	Alu	AluSx1	301	300	296	293	298	289	289	302	0	0	0	0	New.World.Monkey
chr18:14246314:14247455:+	LINE	L1	L1PA16	1141	1135	0	1138	1127	1138	1127	1113	0	0	0	0	New.World.Monkey
chr18:14247608:14247911:-	SINE	Alu	AluSc	303	302	295	0	0	295	297	0	0	0	0	0	Old.World.Monkey
chr18:14248821:14249225:+	LINE	L2	L2c	404	404	404	402	404	398	398	408	394	405	0	0	Pig.Cow
chr18:14249857:14250315:-	LINE	L1	L1MC4	458	458	452	459	458	443	443	467	0	0	0	0	New.World.Monkey
chr18:14250960:14251058:-	Satellite	Satellite	HSAT5	98	98	98	97	98	0	0	0	0	0	0	0	Apes
chr18:14251281:14251455:-	Satellite	Satellite	HSAT5	174	174	174	0	169	0	169	168	0	0	0	0	New.World.Monkey
chr18:14254666:14255003:+	LTR	ERVL-MaLR	MSTA	337	337	351	0	349	349	353	349	0	0	0	0	New.World.Monkey
chr18:14255032:14255269:+	LTR	ERVL-MaLR	MSTA-int	237	238	234	238	238	238	234	0	0	0	0	0	Old.World.Monkey
chr18:14255266:14255518:+	LTR	ERVL-MaLR	MSTA-int	252	252	245	251	245	261	257	254	0	0	0	0	New.World.Monkey
chr18:14255518:14255902:+	LTR	ERVL-MaLR	MSTA	384	384	374	377	372	374	0	0	0	0	0	0	Old.World.Monkey
chr18:14255927:14256074:-	LTR	ERVL-MaLR	MST-int	147	147	147	144	146	186	148	148	0	0	0	0	New.World.Monkey
chr18:14256065:14256166:+	LTR	ERVL-MaLR	MSTA-int	101	0	110	101	0	108	110	111	0	0	0	0	New.World.Monkey
chr18:14256283:14256338:+	LTR	ERVL-MaLR	MSTA-int	55	56	56	56	56	0	56	56	0	0	0	0	New.World.Monkey
chr18:14256326:14256568:-	LTR	ERVL-MaLR	THE1-int	242	242	241	243	0	0	243	0	0	0	0	0	Old.World.Monkey
chr18:14256573:14256857:+	LTR	ERVL-MaLR	MSTA	284	288	284	283	292	292	285	285	0	0	0	0	New.World.Monkey
chr18:14256873:14257024:-	LTR	ERVL-MaLR	THE1-int	151	151	152	152	152	150	151	0	0	0	0	0	Old.World.Monkey
chr18:14257026:14258582:+	LTR	ERVL-MaLR	MSTA-int	1556	1561	1571	0	1559	1540	1566	0	0	0	0	0	Old.World.Monkey
chr18:14258582:14258681:+	LTR	ERVL-MaLR	MSTA	99	99	99	96	0	99	99	98	0	0	0	0	New.World.Monkey
chr18:14258783:14258846:+	LTR	ERVL-MaLR	MSTA	63	63	64	63	0	0	63	63	0	0	0	0	New.World.Monkey
chr18:14258853:14259198:+	LTR	ERVL-MaLR	MSTA-int	345	345	0	344	342	344	345	0	0	0	0	0	Old.World.Monkey
chr18:14259200:14259297:+	LTR	ERVL-MaLR	MSTA	97	97	95	0	97	93	97	0	0	0	0	0	Old.World.Monkey
chr18:14259392:14259449:+	LTR	ERVL-MaLR	THE1-int	57	57	57	57	57	57	57	0	0	0	0	0	Old.World.Monkey
chr18:14259439:14259680:-	LTR	ERVL-MaLR	THE1-int	241	247	241	240	240	0	240	0	0	0	0	0	Old.World.Monkey
chr18:14259681:14259844:+	LTR	ERVL-MaLR	MSTA	163	163	0	0	0	0	175	0	0	0	0	0	Old.World.Monkey
chr18:14259873:14259993:-	LTR	ERVL-MaLR	THE1-int	120	121	0	120	0	119	119	0	0	0	0	0	Old.World.Monkey
chr18:14259988:14261513:+	LTR	ERVL-MaLR	MST-int	1525	1528	0	1526	0	0	0	0	0	0	0	0	Great.Apes
chr18:14261517:14261556:+	LTR	ERVL-MaLR	MSTA-int	39	39	39	39	0	38	38	0	0	0	0	0	Old.World.Monkey
chr18:14261590:14261642:-	LTR	ERVL-MaLR	MSTB	52	52	52	52	0	51	51	0	0	0	0	0	Old.World.Monkey
chr18:14261655:14261731:+	LTR	ERVL-MaLR	MSTA-int	76	76	0	0	0	0	78	0	0	0	0	0	Old.World.Monkey
chr18:14261731:14261830:+	LTR	ERVL-MaLR	MSTA	99	99	99	96	0	96	99	0	0	0	0	0	Old.World.Monkey
chr18:14261866:14261978:+	LTR	ERVL-MaLR	MSTA	112	112	111	112	0	112	110	0	0	0	0	0	Old.World.Monkey
chr18:14261978:14262325:+	LTR	ERVL-MaLR	MSTA-int	347	346	0	345	0	356	0	0	0	0	0	0	Old.World.Monkey
chr18:14262325:14262421:+	LTR	ERVL-MaLR	MSTA	96	96	0	96	0	96	96	0	0	0	0	0	Old.World.Monkey
chr18:14262506:14262562:+	LTR	ERVL-MaLR	MST-int	56	56	0	56	0	56	56	0	0	0	0	0	Old.World.Monkey
chr18:14262560:14262794:-	LTR	ERVL-MaLR	THE1-int	234	0	0	234	0	234	233	0	0	0	0	0	Old.World.Monkey
chr18:14262789:14263087:+	LTR	ERVL-MaLR	MSTA	298	298	0	298	0	298	298	0	0	0	0	0	Old.World.Monkey
chr18:14263105:14263259:-	LTR	ERVL-MaLR	THE1-int	154	154	0	155	0	154	0	0	0	0	0	0	Old.World.Monkey
chr18:14263253:14264829:+	LTR	ERVL-MaLR	MSTA-int	1576	1577	0	0	0	1545	0	0	0	0	0	0	Old.World.Monkey
chr18:14264829:14264928:+	LTR	ERVL-MaLR	MSTA	99	99	97	99	0	0	99	0	0	0	0	0	Old.World.Monkey
chr18:14265051:14265161:+	LTR	ERVL-MaLR	MSTA-int	110	111	111	0	0	0	111	0	0	0	0	0	Old.World.Monkey
chr18:14265161:14265256:+	LTR	ERVL-MaLR	MSTA	95	96	96	0	0	97	96	0	0	0	0	0	Old.World.Monkey
chr18:14265328:14265403:+	LTR	ERVL-MaLR	MSTA	75	75	75	0	0	0	0	0	0	0	0	0	Great.Apes
chr18:14265409:14265726:+	LTR	ERVL-MaLR	MSTA-int	317	318	0	0	0	318	317	0	0	0	0	0	Old.World.Monkey
chr18:14265728:14265831:+	LTR	ERVL-MaLR	MSTA	103	115	116	0	0	0	112	0	0	0	0	0	Old.World.Monkey
chr18:14265906:14265963:+	LTR	ERVL-MaLR	THE1-int	57	57	59	0	0	57	57	0	0	0	0	0	Old.World.Monkey
chr18:14265954:14266195:-	LTR	ERVL-MaLR	THE1-int	241	241	240	0	0	254	0	0	0	0	0	0	Old.World.Monkey
chr18:14266218:14266506:+	LTR	ERVL-MaLR	MSTA	288	288	288	0	0	0	0	0	0	0	0	0	Great.Apes
chr18:14266514:14266665:-	LTR	ERVL-MaLR	MST-int	151	151	151	0	0	152	0	0	0	0	0	0	Old.World.Monkey
chr18:14266661:14266865:+	LTR	ERVL-MaLR	MSTA-int	204	204	204	0	0	0	0	0	0	0	0	0	Great.Apes
chr18:14266863:14268025:+	LTR	ERVL-MaLR	MSTA-int	1162	1163	1162	0	0	0	1167	0	0	0	0	0	Old.World.Monkey
chr18:14268025:14268122:+	LTR	ERVL-MaLR	MSTA	97	97	0	0	0	0	97	0	0	0	0	0	Old.World.Monkey
chr18:14268175:14268262:+	LTR	ERVL-MaLR	MSTA	87	84	0	0	0	0	87	0	0	0	0	0	Old.World.Monkey
chr18:14268268:14268604:+	LTR	ERVL-MaLR	MSTA-int	336	337	0	0	0	0	337	0	0	0	0	0	Old.World.Monkey
chr18:14268607:14268681:+	LTR	ERVL-MaLR	MSTA	74	74	0	0	0	0	74	0	0	0	0	0	Old.World.Monkey
chr18:14268787:14268840:+	LTR	ERVL-MaLR	THE1-int	53	53	65	0	0	0	53	0	0	0	0	0	Old.World.Monkey
chr18:14268838:14269071:-	LTR	ERVL-MaLR	THE1-int	233	233	233	0	0	0	234	0	0	0	0	0	Old.World.Monkey
chr18:14269091:14269360:+	LTR	ERVL-MaLR	MSTA	269	269	0	0	0	0	269	0	0	0	0	0	Old.World.Monkey
chr18:14269396:14269528:-	LTR	ERVL-MaLR	MST-int	132	133	131	0	0	0	131	0	0	0	0	0	Old.World.Monkey
chr18:14269530:14270832:+	LTR	ERVL-MaLR	MSTA-int	1302	1312	0	0	0	0	0	0	0	0	0	0	Great.Apes
chr18:14270828:14270944:+	LTR	ERVL-MaLR	MSTA-int	116	116	0	0	0	0	116	0	0	0	0	0	Old.World.Monkey
chr18:14270944:14271042:+	LTR	ERVL-MaLR	MSTA	98	98	0	0	0	0	98	0	0	0	0	0	Old.World.Monkey
chr18:14271115:14271193:+	LTR	ERVL-MaLR	MSTA	78	79	0	0	0	0	78	0	0	0	0	0	Old.World.Monkey
chr18:14271185:14271522:+	LTR	ERVL-MaLR	MSTA-int	337	333	0	0	0	0	339	0	0	0	0	0	Old.World.Monkey
chr18:14271522:14271630:+	LTR	ERVL-MaLR	MSTA	108	108	0	0	0	0	0	0	0	0	0	0	Great.Apes
chr18:14271648:14272199:-	LTR	ERV1	LTR6A	551	0	0	0	0	0	0	0	0	0	0	0	Human
chr18:14272314:14272565:-	LTR	ERVL-MaLR	THE1-int	251	250	251	0	0	0	244	0	0	0	0	0	Old.World.Monkey
chr18:14272577:14272853:+	LTR	ERVL-MaLR	MSTA	276	275	0	0	0	0	277	0	0	0	0	0	Old.World.Monkey
chr18:14272895:14273004:-	LTR	ERVL-MaLR	THE1-int	109	109	126	0	0	0	126	0	0	0	0	0	Old.World.Monkey
chr18:14273008:14274600:+	LTR	ERVL-MaLR	MSTA-int	1592	0	1609	0	0	0	1603	0	0	0	0	0	Old.World.Monkey
chr18:14274600:14274706:+	LTR	ERVL-MaLR	MSTA	106	106	0	0	0	0	105	0	0	0	0	0	Old.World.Monkey
chr18:14274743:14274837:+	LTR	ERVL-MaLR	MSTA	94	93	95	0	0	0	95	0	0	0	0	0	Old.World.Monkey
chr18:14274844:14275191:+	LTR	ERVL-MaLR	MSTA-int	347	347	351	0	0	0	346	0	0	0	0	0	Old.World.Monkey
chr18:14275191:14275286:+	LTR	ERVL-MaLR	MSTA	95	95	94	0	0	0	95	0	0	0	0	0	Old.World.Monkey
chr18:14275369:14275425:+	LTR	ERVL-MaLR	MST-int	56	56	56	0	0	0	0	0	0	0	0	0	Great.Apes
chr18:14275413:14275657:-	LTR	ERVL-MaLR	THE1-int	244	244	244	0	0	0	244	0	0	0	0	0	Old.World.Monkey
chr18:14275672:14275927:+	LTR	ERVL-MaLR	MSTA	255	256	269	0	0	0	256	0	0	0	0	0	Old.World.Monkey
chr18:14275969:14276113:-	LTR	ERVL-MaLR	THE1-int	144	139	0	0	0	0	140	0	0	0	0	0	Old.World.Monkey
chr18:14276110:14277722:+	LTR	ERVL-MaLR	MSTA-int	1612	1612	1618	0	0	0	0	0	0	0	0	0	Great.Apes
chr18:14277722:14277817:+	LTR	ERVL-MaLR	MSTA	95	95	95	0	0	0	0	0	0	0	0	0	Great.Apes
chr18:14277982:14278047:+	LTR	ERVL-MaLR	MSTA	65	65	65	0	0	0	0	0	0	0	0	0	Great.Apes
chr18:14278054:14278387:+	LTR	ERVL-MaLR	MSTA-int	333	331	333	0	0	0	0	0	0	0	0	0	Great.Apes
chr18:14278402:14278498:+	LTR	ERVL-MaLR	MSTA	96	96	96	0	0	0	0	0	0	0	0	0	Great.Apes
chr18:14278591:14278651:+	LTR	ERVL-MaLR	THE1-int	60	60	60	0	0	0	0	0	0	0	0	0	Great.Apes
chr18:14278641:14278882:-	LTR	ERVL-MaLR	THE1-int	241	241	241	239	0	0	0	0	0	0	0	0	Great.Apes
chr18:14278877:14279176:+	LTR	ERVL-MaLR	MSTA	299	295	296	296	0	0	0	0	0	0	0	0	Great.Apes
chr18:14279211:14279346:-	LTR	ERVL-MaLR	THE1-int	135	136	138	135	0	0	0	0	0	0	0	0	Great.Apes
chr18:14279341:14280870:+	LTR	ERVL-MaLR	MSTA-int	1529	0	0	1530	0	0	0	0	0	0	0	0	Great.Apes
chr18:14280943:14281005:-	LTR	ERVL-MaLR	MSTA	62	63	64	60	0	0	0	0	0	0	0	0	Great.Apes
chr18:14281022:14281082:+	LTR	ERVL-MaLR	MSTA-int	60	60	60	61	0	0	0	0	0	0	0	0	Great.Apes
chr18:14281082:14281181:+	LTR	ERVL-MaLR	MSTA	99	99	99	99	0	0	0	0	0	0	0	0	Great.Apes
chr18:14281226:14281335:+	LTR	ERVL-MaLR	MSTA	109	110	108	109	0	0	0	0	0	0	0	0	Great.Apes
chr18:14281327:14281675:+	LTR	ERVL-MaLR	MSTA-int	348	349	0	348	0	0	0	0	0	0	0	0	Great.Apes
chr18:14281675:14281771:+	LTR	ERVL-MaLR	MSTA	96	96	96	96	0	0	0	0	0	0	0	0	Great.Apes
chr18:14281903:14282136:-	LTR	ERVL-MaLR	THE1-int	233	0	233	240	0	0	0	0	0	0	0	0	Great.Apes
chr18:14282140:14282429:+	LTR	ERVL-MaLR	MSTA	289	286	289	289	0	0	0	0	0	0	0	0	Great.Apes
chr18:14282447:14282602:-	LTR	ERVL-MaLR	MST-int	155	155	154	154	0	0	0	0	0	0	0	0	Great.Apes
chr18:14282597:14284164:+	LTR	ERVL-MaLR	MSTA-int	1567	1570	0	1581	0	0	0	0	0	0	0	0	Great.Apes
chr18:14284164:14284263:+	LTR	ERVL-MaLR	MSTA	99	99	0	98	0	0	0	0	0	0	0	0	Great.Apes
chr18:14284436:14284548:+	LTR	ERVL-MaLR	MSTA-int	112	113	0	0	0	110	0	0	0	0	0	0	Old.World.Monkey
chr18:14284548:14284644:+	LTR	ERVL-MaLR	MSTA	96	96	96	0	0	93	0	0	0	0	0	0	Old.World.Monkey
chr18:14284716:14284791:+	LTR	ERVL-MaLR	MSTA	75	74	74	0	0	75	0	0	0	0	0	0	Old.World.Monkey
chr18:14284797:14285114:+	LTR	ERVL-MaLR	MSTA-int	317	316	0	0	0	320	0	0	0	0	0	0	Old.World.Monkey
chr18:14285115:14285218:+	LTR	ERVL-MaLR	MSTA	103	104	104	0	0	104	0	0	0	0	0	0	Old.World.Monkey
chr18:14285355:14285596:-	LTR	ERVL-MaLR	THE1-int	241	238	240	0	0	245	0	0	0	0	0	0	Old.World.Monkey
chr18:14285600:14285907:+	LTR	ERVL-MaLR	MSTA	307	306	307	0	0	292	0	0	0	0	0	0	Old.World.Monkey
chr18:14285915:14286074:-	LTR	ERVL-MaLR	MST-int	159	159	159	0	0	159	0	0	0	0	0	0	Old.World.Monkey
chr18:14286068:14287612:+	LTR	ERVL-MaLR	MSTA-int	1544	1542	0	0	0	1577	0	0	0	0	0	0	Old.World.Monkey
chr18:14287612:14287709:+	LTR	ERVL-MaLR	MSTA	97	97	0	0	0	97	0	0	0	0	0	0	Old.World.Monkey
chr18:14287758:14287864:+	LTR	ERVL-MaLR	MSTA	106	106	103	0	0	107	0	0	0	0	0	0	Old.World.Monkey
chr18:14287856:14288191:+	LTR	ERVL-MaLR	MSTA-int	335	336	339	0	0	336	0	0	0	0	0	0	Old.World.Monkey
chr18:14288193:14288254:+	LTR	ERVL-MaLR	MSTA	61	61	61	0	0	0	0	0	0	0	0	0	Great.Apes
chr18:14288370:14288426:+	LTR	ERVL-MaLR	THE1-int	56	56	57	0	0	0	0	0	0	0	0	0	Great.Apes
chr18:14288414:14288657:-	LTR	ERVL-MaLR	THE1-int	243	243	242	0	0	238	0	0	0	0	0	0	Old.World.Monkey
chr18:14288677:14288946:+	LTR	ERVL-MaLR	MSTA	269	269	0	0	0	264	0	0	0	0	0	0	Old.World.Monkey
chr18:14288982:14289110:-	LTR	ERVL-MaLR	MST-int	128	129	129	0	0	129	0	0	0	0	0	0	Old.World.Monkey
chr18:14289117:14290425:+	LTR	ERVL-MaLR	MSTA-int	1308	1310	0	0	0	1280	0	0	0	0	0	0	Old.World.Monkey
chr18:14290425:14290537:+	LTR	ERVL-MaLR	MSTA-int	112	112	0	0	0	112	0	0	0	0	0	0	Old.World.Monkey
chr18:14290537:14290648:+	LTR	ERVL-MaLR	MSTA	111	111	0	0	0	111	0	0	0	0	0	0	Old.World.Monkey
chr18:14290684:14290777:+	LTR	ERVL-MaLR	MSTA	93	93	0	0	0	91	0	0	0	0	0	0	Old.World.Monkey
chr18:14290783:14291116:+	LTR	ERVL-MaLR	MSTA-int	333	333	0	0	0	339	0	0	0	0	0	0	Old.World.Monkey
chr18:14291116:14291211:+	LTR	ERVL-MaLR	MSTA	95	95	0	0	0	95	0	0	0	0	0	0	Old.World.Monkey
chr18:14291242:14291792:-	LTR	ERV1	LTR6A	550	9314	0	0	0	0	0	0	0	0	0	0	Great.Apes
chr18:14291863:14291919:+	LTR	ERVL-MaLR	THE1-int	56	56	0	0	0	56	56	0	0	0	0	0	Old.World.Monkey
chr18:14291907:14292149:-	LTR	ERVL-MaLR	THE1-int	242	242	0	0	0	0	244	0	0	0	0	0	Old.World.Monkey
chr18:14292153:14292437:+	LTR	ERVL-MaLR	MSTA	284	284	284	0	0	0	285	0	0	0	0	0	Old.World.Monkey
chr18:14292479:14292588:-	LTR	ERVL-MaLR	THE1-int	109	108	109	0	0	0	126	0	0	0	0	0	Old.World.Monkey
chr18:14292592:14294187:+	LTR	ERVL-MaLR	MSTA-int	1595	1586	1586	0	0	0	1603	0	0	0	0	0	Old.World.Monkey
chr18:14294187:14294286:+	LTR	ERVL-MaLR	MSTA	99	99	99	0	0	0	98	0	0	0	0	0	Old.World.Monkey
chr18:14294361:14294423:+	LTR	ERVL-MaLR	MSTA	62	63	62	64	0	0	64	0	0	0	0	0	Old.World.Monkey
chr18:14294430:14294776:+	LTR	ERVL-MaLR	MSTA-int	346	347	347	348	0	346	346	0	0	0	0	0	Old.World.Monkey
chr18:14294776:14294871:+	LTR	ERVL-MaLR	MSTA	95	95	95	95	0	95	95	0	0	0	0	0	Old.World.Monkey
chr18:14295021:14295251:-	LTR	ERVL-MaLR	MST-int	230	230	230	230	0	0	230	0	0	0	0	0	Old.World.Monkey
chr18:14295267:14295523:+	LTR	ERVL-MaLR	MSTA	256	256	0	0	0	256	256	0	0	0	0	0	Old.World.Monkey
chr18:14295559:14295702:-	LTR	ERVL-MaLR	THE1-int	143	147	0	0	0	146	146	0	0	0	0	0	Old.World.Monkey
chr18:14295699:14297314:+	LTR	ERVL-MaLR	MSTA-int	1615	1619	0	0	0	0	0	0	0	0	0	0	Great.Apes
chr18:14297314:14297409:+	LTR	ERVL-MaLR	MSTA	95	95	0	0	0	0	0	0	0	0	0	0	Great.Apes
chr18:14297515:14297580:+	LTR	ERVL-MaLR	MSTA	65	65	0	0	0	0	0	0	0	0	0	0	Great.Apes
chr18:14297587:14297920:+	LTR	ERVL-MaLR	MSTA-int	333	333	330	0	0	0	0	0	0	0	0	0	Great.Apes
chr18:14297936:14298033:+	LTR	ERVL-MaLR	MSTA	97	96	97	0	0	0	0	0	0	0	0	0	Great.Apes
chr18:14298128:14298185:+	LTR	ERVL-MaLR	THE1-int	57	57	57	57	0	0	0	0	0	0	0	0	Great.Apes
chr18:14298175:14298416:-	LTR	ERVL-MaLR	THE1-int	241	241	242	0	0	0	0	0	0	0	0	0	Great.Apes
chr18:14298440:14298707:+	LTR	ERVL-MaLR	MSTA	267	267	0	0	0	0	0	0	0	0	0	0	Great.Apes
chr18:14298724:14298878:-	LTR	ERVL-MaLR	THE1-int	154	155	154	0	0	0	0	0	0	0	0	0	Great.Apes
chr18:14298873:14300404:+	LTR	ERVL-MaLR	MSTA-int	1531	0	0	0	0	0	0	0	0	0	0	0	Human
chr18:14300477:14300539:-	LTR	ERVL-MaLR	MSTA	62	64	63	0	0	0	0	0	0	0	0	0	Great.Apes
chr18:14300541:14300617:+	LTR	ERVL-MaLR	MSTA-int	76	76	0	77	0	0	0	0	0	0	0	0	Great.Apes
chr18:14300617:14300716:+	LTR	ERVL-MaLR	MSTA	99	99	99	99	0	0	0	0	0	0	0	0	Great.Apes
chr18:14300792:14300870:+	LTR	ERVL-MaLR	MSTA	78	77	77	78	0	0	0	0	0	0	0	0	Great.Apes
chr18:14300862:14301210:+	LTR	ERVL-MaLR	MSTA-int	348	348	0	348	0	0	0	0	0	0	0	0	Great.Apes
chr18:14301210:14301306:+	LTR	ERVL-MaLR	MSTA	96	96	96	96	0	0	0	0	0	0	0	0	Great.Apes
chr18:14301445:14301672:-	LTR	ERVL-MaLR	THE1-int	227	227	227	234	0	0	0	0	0	0	0	0	Great.Apes
chr18:14301676:14301964:+	LTR	ERVL-MaLR	MSTA	288	286	289	289	0	0	0	0	0	0	0	0	Great.Apes
chr18:14301982:14302137:-	LTR	ERVL-MaLR	MST-int	155	155	154	154	0	0	0	0	0	0	0	0	Great.Apes
chr18:14302132:14303703:+	LTR	ERVL-MaLR	MSTA-int	1571	1570	0	0	0	0	0	0	0	0	0	0	Great.Apes
chr18:14303703:14303802:+	LTR	ERVL-MaLR	MSTA	99	99	0	0	0	0	0	0	0	0	0	0	Great.Apes
chr18:14303948:14304059:+	LTR	ERVL-MaLR	MSTA-int	111	113	0	0	0	0	0	0	0	0	0	0	Great.Apes
chr18:14304059:14304155:+	LTR	ERVL-MaLR	MSTA	96	96	0	0	0	0	0	0	0	0	0	0	Great.Apes
chr18:14304204:14304302:+	LTR	ERVL-MaLR	MSTA	98	97	0	0	0	0	0	0	0	0	0	0	Great.Apes
chr18:14304308:14304626:+	LTR	ERVL-MaLR	MSTA-int	318	0	0	0	0	0	0	0	0	0	0	0	Human
chr18:14304626:14304719:+	LTR	ERVL-MaLR	MSTA	93	92	0	0	0	0	0	0	0	0	0	0	Great.Apes
chr18:14304869:14305110:-	LTR	ERVL-MaLR	THE1-int	241	241	240	0	0	0	0	0	0	0	0	0	Great.Apes
chr18:14305133:14305409:+	LTR	ERVL-MaLR	MSTA	276	0	276	0	0	0	0	0	0	0	0	0	Great.Apes
chr18:14305429:14305588:-	LTR	ERVL-MaLR	MST-int	159	159	159	0	0	0	0	0	0	0	0	0	Great.Apes
chr18:14305582:14306848:+	LTR	ERVL-MaLR	MSTA-int	1266	1262	0	0	0	0	0	0	0	0	0	0	Great.Apes
chr18:14306844:14306960:+	LTR	ERVL-MaLR	MSTA-int	116	115	0	0	0	0	0	0	0	0	0	0	Great.Apes
chr18:14306960:14307070:+	LTR	ERVL-MaLR	MSTA	110	110	0	0	0	0	0	0	0	0	0	0	Great.Apes
chr18:14307107:14307214:+	LTR	ERVL-MaLR	MSTA	107	107	0	0	0	0	0	0	0	0	0	0	Great.Apes
chr18:14307206:14307460:+	LTR	ERVL-MaLR	MSTA-int	254	337	0	0	0	0	0	0	0	0	0	0	Great.Apes
chr18:14307460:14307555:+	LTR	ERVL-MaLR	MSTA	95	95	0	0	0	0	0	0	0	0	0	0	Great.Apes
chr18:14307586:14308137:-	LTR	ERV1	LTR6A	551	550	0	0	0	0	0	0	0	0	0	0	Great.Apes
chr18:14308208:14308264:+	LTR	ERVL-MaLR	THE1-int	56	56	0	0	0	0	0	0	0	0	0	0	Great.Apes
chr18:14308262:14308494:-	LTR	ERVL-MaLR	THE1-int	232	241	0	0	0	0	0	0	0	0	0	0	Great.Apes
chr18:14308506:14308782:+	LTR	ERVL-MaLR	MSTA	276	274	276	0	0	0	0	0	0	0	0	0	Great.Apes
chr18:14308824:14308933:-	LTR	ERVL-MaLR	THE1-int	109	109	109	0	0	0	0	0	0	0	0	0	Great.Apes
chr18:14308937:14310529:+	LTR	ERVL-MaLR	MSTA-int	1592	0	0	0	0	0	0	0	0	0	0	0	Human
chr18:14310529:14310628:+	LTR	ERVL-MaLR	MSTA	99	99	100	0	0	0	100	0	0	0	0	0	Old.World.Monkey
chr18:14310704:14310766:+	LTR	ERVL-MaLR	MSTA	62	62	62	64	0	0	64	0	0	0	0	0	Old.World.Monkey
chr18:14310773:14311120:+	LTR	ERVL-MaLR	MSTA-int	347	347	347	348	0	0	0	0	0	0	0	0	Great.Apes
chr18:14311120:14311215:+	LTR	ERVL-MaLR	MSTA	95	0	95	95	0	0	96	0	0	0	0	0	Old.World.Monkey
chr18:14311309:14311365:+	LTR	ERVL-MaLR	THE1-int	56	56	56	56	0	0	56	0	0	0	0	0	Old.World.Monkey
chr18:14311353:14311597:-	LTR	ERVL-MaLR	THE1-int	244	244	244	244	0	0	242	0	0	0	0	0	Old.World.Monkey
chr18:14311612:14311868:+	LTR	ERVL-MaLR	MSTA	256	256	0	0	0	0	0	0	0	0	0	0	Great.Apes
chr18:14311910:14312051:-	LTR	ERVL-MaLR	THE1-int	141	138	0	0	0	0	135	0	0	0	0	0	Old.World.Monkey
chr18:14312048:14313662:+	LTR	ERVL-MaLR	MSTA-int	1614	1585	1618	0	0	0	1571	0	0	0	0	0	Old.World.Monkey
chr18:14313662:14313757:+	LTR	ERVL-MaLR	MSTA	95	95	95	0	0	0	95	0	0	0	0	0	Old.World.Monkey
chr18:14313865:14313928:+	LTR	ERVL-MaLR	MSTA	63	63	63	0	0	0	0	0	0	0	0	0	Great.Apes
chr18:14313935:14314280:+	LTR	ERVL-MaLR	MSTA-int	345	345	344	0	0	0	0	0	0	0	0	0	Great.Apes
chr18:14314282:14314379:+	LTR	ERVL-MaLR	MSTA	97	97	97	0	0	0	93	0	0	0	0	0	Old.World.Monkey
chr18:14314474:14314530:+	LTR	ERVL-MaLR	THE1-int	56	56	56	0	0	0	56	0	0	0	0	0	Old.World.Monkey
chr18:14314528:14314762:-	LTR	ERVL-MaLR	THE1-int	234	0	234	234	0	0	234	0	0	0	0	0	Old.World.Monkey
chr18:14314786:14315053:+	LTR	ERVL-MaLR	MSTA	267	267	267	266	0	0	261	0	0	0	0	0	Old.World.Monkey
chr18:14315070:14315223:-	LTR	ERVL-MaLR	THE1-int	153	153	156	153	0	0	155	0	0	0	0	0	Old.World.Monkey
chr18:14315218:14316747:+	LTR	ERVL-MaLR	MST-int	1529	0	0	1530	0	0	0	0	0	0	0	0	Great.Apes
chr18:14316747:14316786:+	LTR	ERVL-MaLR	MSTA-int	39	39	0	39	0	0	0	0	0	0	0	0	Great.Apes
chr18:14316828:14316882:-	LTR	ERVL-MaLR	MSTA	54	55	0	52	0	0	0	0	0	0	0	0	Great.Apes
chr18:14316884:14316960:+	LTR	ERVL-MaLR	MSTA-int	76	76	0	77	0	0	0	0	0	0	0	0	Great.Apes
chr18:14316960:14317059:+	LTR	ERVL-MaLR	MSTA	99	99	0	99	0	0	0	0	0	0	0	0	Great.Apes
chr18:14317104:14317206:+	LTR	ERVL-MaLR	MSTA	102	103	0	103	0	0	103	0	0	0	0	0	Old.World.Monkey
chr18:14317204:14317552:+	LTR	ERVL-MaLR	MSTA-int	348	348	0	348	0	0	348	0	0	0	0	0	Old.World.Monkey
chr18:14317552:14317646:+	LTR	ERVL-MaLR	MSTA	94	96	96	96	0	96	96	0	0	0	0	0	Old.World.Monkey
chr18:14317779:14318018:-	LTR	ERVL-MaLR	THE1-int	239	239	0	239	0	239	239	0	0	0	0	0	Old.World.Monkey
chr18:14318026:14318310:+	LTR	ERVL-MaLR	MSTA	284	286	0	286	0	0	286	0	0	0	0	0	Old.World.Monkey
chr18:14318328:14318482:-	LTR	ERVL-MaLR	MST-int	154	156	0	155	0	0	154	0	0	0	0	0	Old.World.Monkey
chr18:14318482:14320053:+	LTR	ERVL-MaLR	MSTA-int	1571	1881	0	1575	0	0	0	0	0	0	0	0	Great.Apes
chr18:14320053:14320148:+	LTR	ERVL-MaLR	MSTA	95	0	93	95	0	0	0	0	0	0	0	0	Great.Apes
chr18:14320275:14320386:+	LTR	ERVL-MaLR	MSTA-int	111	111	111	0	0	111	113	0	0	0	0	0	Old.World.Monkey
chr18:14320389:14320482:+	LTR	ERVL-MaLR	MSTA	93	93	93	0	0	94	93	0	0	0	0	0	Old.World.Monkey
chr18:14320635:14320953:+	LTR	ERVL-MaLR	MSTA-int	318	318	0	0	0	319	318	0	0	0	0	0	Old.World.Monkey
chr18:14320955:14321046:+	LTR	ERVL-MaLR	MSTA	91	91	0	0	0	91	91	0	0	0	0	0	Old.World.Monkey
chr18:14321146:14321204:+	LTR	ERVL-MaLR	THE1-int	58	58	60	0	0	58	58	0	0	0	0	0	Old.World.Monkey
chr18:14321204:14321435:-	LTR	ERVL-MaLR	THE1-int	231	0	230	0	0	221	244	0	0	0	0	0	Old.World.Monkey
chr18:14321458:14321733:+	LTR	ERVL-MaLR	MSTA	275	274	0	0	0	263	0	0	0	0	0	0	Old.World.Monkey
chr18:14321753:14321904:-	LTR	ERVL-MaLR	MST-int	151	151	151	0	0	147	152	0	0	0	0	0	Old.World.Monkey
chr18:14321900:14322104:+	LTR	ERVL-MaLR	MSTA-int	204	204	204	0	0	0	204	0	0	0	0	0	Old.World.Monkey
chr18:14322102:14323268:+	LTR	ERVL-MaLR	MSTA-int	1166	1165	1162	0	0	0	1225	0	0	0	0	0	Old.World.Monkey
chr18:14323268:14323365:+	LTR	ERVL-MaLR	MSTA	97	97	0	0	0	0	97	0	0	0	0	0	Old.World.Monkey
chr18:14323440:14323505:+	LTR	ERVL-MaLR	MSTA	65	65	0	0	0	0	65	0	0	0	0	0	Old.World.Monkey
chr18:14323511:14323848:+	LTR	ERVL-MaLR	MSTA-int	337	336	0	0	0	0	0	0	0	0	0	0	Great.Apes
chr18:14323850:14323911:+	LTR	ERVL-MaLR	MSTA	61	61	0	0	0	0	0	0	0	0	0	0	Great.Apes
chr18:14324032:14324082:+	LTR	ERVL-MaLR	MST-int	50	50	0	0	0	0	0	0	0	0	0	0	Great.Apes
chr18:14324080:14324311:-	LTR	ERVL-MaLR	THE1-int	231	232	0	0	0	0	0	0	0	0	0	0	Great.Apes
chr18:14324316:14324601:+	LTR	ERVL-MaLR	MSTA	285	285	0	0	0	0	0	0	0	0	0	0	Great.Apes
chr18:14324637:14324769:-	LTR	ERVL-MaLR	MST-int	132	132	0	0	0	0	0	0	0	0	0	0	Great.Apes
chr18:14324771:14326073:+	LTR	ERVL-MaLR	MSTA-int	1302	1302	0	0	0	0	0	0	0	0	0	0	Great.Apes
chr18:14326069:14326185:+	LTR	ERVL-MaLR	MSTA-int	116	116	0	0	0	0	0	0	0	0	0	0	Great.Apes
chr18:14326185:14326283:+	LTR	ERVL-MaLR	MSTA	98	98	0	0	0	0	98	0	0	0	0	0	Old.World.Monkey
chr18:14326332:14326439:+	LTR	ERVL-MaLR	MSTA	107	107	0	0	0	0	105	0	0	0	0	0	Old.World.Monkey
chr18:14326431:14326764:+	LTR	ERVL-MaLR	MSTA-int	333	337	0	0	0	0	339	0	0	0	0	0	Old.World.Monkey
chr18:14326764:14326859:+	LTR	ERVL-MaLR	MSTA	95	95	0	0	0	0	95	0	0	0	0	0	Old.World.Monkey
chr18:14326890:14327439:-	LTR	ERV1	LTR6A	549	550	0	0	0	0	0	0	0	0	0	0	Great.Apes
chr18:14327510:14327566:+	LTR	ERVL-MaLR	THE1-int	56	56	56	0	0	56	56	56	0	0	0	0	New.World.Monkey
chr18:14327564:14327805:-	LTR	ERVL-MaLR	THE1-int	241	241	241	0	0	232	233	232	0	0	0	0	New.World.Monkey
chr18:14327809:14328091:+	LTR	ERVL-MaLR	MSTA	282	282	0	0	0	0	0	297	0	0	0	0	New.World.Monkey
chr18:14328133:14328242:-	LTR	ERVL-MaLR	THE1-int	109	109	126	0	0	127	126	109	0	0	0	0	New.World.Monkey
chr18:14328246:14329836:+	LTR	ERVL-MaLR	MSTA-int	1590	1611	1609	0	0	0	0	0	0	0	0	0	Great.Apes
chr18:14329836:14329935:+	LTR	ERVL-MaLR	MSTA	99	99	0	100	0	0	113	100	0	0	0	0	New.World.Monkey
chr18:14330010:14330072:+	LTR	ERVL-MaLR	MSTA	62	62	64	67	0	0	64	0	0	0	0	0	Old.World.Monkey
chr18:14330079:14330426:+	LTR	ERVL-MaLR	MSTA-int	347	347	351	0	0	0	347	0	0	0	0	0	Old.World.Monkey
chr18:14330426:14330521:+	LTR	ERVL-MaLR	MSTA	95	95	94	95	0	93	95	0	0	0	0	0	Old.World.Monkey
chr18:14330613:14330669:+	LTR	ERVL-MaLR	THE1-int	56	56	56	56	0	56	56	0	0	0	0	0	Old.World.Monkey
chr18:14330657:14330901:-	LTR	ERVL-MaLR	THE1-int	244	244	244	244	0	243	232	0	0	0	0	0	Old.World.Monkey
chr18:14330905:14331172:+	LTR	ERVL-MaLR	MSTA	267	267	284	285	0	268	267	0	0	0	0	0	Old.World.Monkey
chr18:14331214:14331354:-	LTR	ERVL-MaLR	MST-int	140	138	0	0	0	0	140	0	0	0	0	0	Old.World.Monkey
chr18:14331351:14332966:+	LTR	ERVL-MaLR	MSTA-int	1615	1620	0	0	0	0	0	0	0	0	0	0	Great.Apes
chr18:14332971:14333061:+	LTR	ERVL-MaLR	MSTA	90	93	90	93	0	92	92	0	0	0	0	0	Old.World.Monkey
chr18:14333110:14333210:+	LTR	ERVL-MaLR	MSTA	100	100	100	0	0	109	109	0	0	0	0	0	Old.World.Monkey
chr18:14333208:14333521:+	LTR	ERVL-MaLR	MSTA-int	313	320	313	0	0	320	0	0	0	0	0	0	Old.World.Monkey
chr18:14333521:14333609:+	LTR	ERVL-MaLR	MSTA	88	88	88	96	87	3499	95	0	0	0	0	0	Old.World.Monkey
chr18:14333658:14333742:+	LTR	ERVL-MaLR	THE1-int	84	84	84	100	101	90	101	0	0	0	0	0	Old.World.Monkey
chr18:14333730:14333974:-	LTR	ERVL-MaLR	THE1-int	244	244	244	0	244	243	244	0	0	0	0	0	Old.World.Monkey
chr18:14333996:14334176:+	LTR	ERVL-MaLR	MSTA	180	180	180	0	180	180	174	0	0	0	0	0	Old.World.Monkey
chr18:14334160:14334266:-	Satellite	Satellite	HSAT5	106	106	106	107	106	106	107	0	0	0	0	0	Old.World.Monkey
chr18:14334340:14334420:-	Satellite	Satellite	HSAT5	80	80	80	80	80	80	80	81	0	0	0	0	New.World.Monkey
chr18:14334502:14334585:-	Satellite	Satellite	HSAT5	83	83	83	83	83	83	83	0	0	0	0	0	Old.World.Monkey
chr18:14334810:14334973:-	Satellite	Satellite	HSAT5	163	163	163	0	178	179	0	0	0	0	0	0	Old.World.Monkey
chr18:14339063:14339233:+	SINE	MIR	MIRb	170	170	175	170	170	0	174	182	183	0	0	0	Pig.Cow
chr18:14339572:14339889:+	LTR	ERVL	LTR16C	317	317	317	316	316	313	316	313	0	0	0	0	New.World.Monkey
chr18:14340012:14340130:-	SINE	MIR	MIR	118	118	118	118	113	0	0	118	120	0	0	0	Pig.Cow
chr18:14340274:14340492:-	SINE	MIR	MIR	218	218	218	0	221	0	224	239	0	0	0	0	New.World.Monkey
chr18:14340828:14340998:-	LTR	ERVL	LTR33	170	170	169	177	170	169	169	174	0	0	0	0	New.World.Monkey
chr18:14341868:14342145:+	LINE	L2	L2a	277	277	277	273	277	0	0	0	267	0	0	0	Pig.Cow
chr18:14342187:14342576:+	LTR	ERV1	LTR46	389	389	389	389	389	0	388	375	0	0	0	0	New.World.Monkey
chr18:14342587:14342693:-	SINE	MIR	MIRb	106	106	106	120	120	0	120	120	0	119	0	0	Pig.Cow
chr18:14343078:14343528:+	LTR	ERVL-MaLR	MLT1K	450	447	449	454	0	0	454	455	0	0	0	0	New.World.Monkey
chr18:14343775:14343871:-	SINE	Alu	AluJr	96	96	96	96	96	97	96	96	0	202	0	0	Pig.Cow
chr18:14343988:14344072:+	SINE	MIR	MIRb	84	84	82	84	84	84	84	84	0	554	0	0	Pig.Cow
chr18:14344928:14345224:+	SINE	Alu	AluJo	296	311	0	302	302	0	296	293	0	0	0	0	New.World.Monkey
chr18:14346952:14347461:-	LINE	L1	L1PB1	509	508	0	510	508	499	498	488	0	0	0	0	New.World.Monkey
chr18:14347583:14347743:-	LTR	Gypsy	LTR81A	160	160	160	160	160	156	156	156	155	0	0	0	Pig.Cow
chr18:14348214:14348621:-	LTR	ERVL	MER70A	407	407	436	403	407	409	409	409	0	0	0	0	New.World.Monkey
chr18:14348632:14348773:+	LINE	L1	L1M5	141	141	141	135	141	141	141	137	0	0	0	0	New.World.Monkey
chr18:14348996:14349242:+	LINE	L1	L1M5	246	247	247	0	249	241	241	245	0	0	0	0	New.World.Monkey
chr18:14349267:14349389:+	LTR	ERVL-MaLR	MSTB	122	122	122	122	122	121	122	122	0	0	0	0	New.World.Monkey
chr18:14349389:14349484:-	DNA	hAT-Charlie	MER30	95	95	96	96	96	96	96	0	0	0	0	0	Old.World.Monkey
chr18:14349528:14349630:-	DNA	hAT-Charlie	MER30	102	102	100	0	103	102	102	0	0	0	0	0	Old.World.Monkey
chr18:14349630:14349935:+	LTR	ERVL-MaLR	MSTB	305	309	0	312	304	297	301	307	0	0	0	0	New.World.Monkey
chr18:14350031:14350455:+	LINE	L1	L1ME5	424	424	424	404	424	422	422	416	0	0	0	0	New.World.Monkey
chr18:14350548:14350640:+	DNA	hAT-Charlie	Charlie7a	92	92	92	92	92	88	88	0	0	0	0	0	Old.World.Monkey
chr18:14350681:14350968:+	SINE	Alu	AluJr	287	286	287	288	286	580	580	285	0	0	0	0	New.World.Monkey
chr18:14351114:14351290:-	LINE	L1	L1MEg2	176	177	174	184	177	178	178	185	0	0	0	0	New.World.Monkey
chr18:14351638:14351750:-	DNA	hAT-Charlie	Charlie10b	112	112	112	111	112	112	112	0	0	0	0	0	Old.World.Monkey
chr18:14353632:14353823:-	LINE	L2	L2	191	191	191	189	191	0	0	183	199	205	0	0	Pig.Cow
chr18:14356586:14356773:-	LTR	ERV1	MER67D	187	187	187	187	186	186	186	185	0	0	0	0	New.World.Monkey
chr18:14357026:14357337:+	SINE	Alu	AluSx3	311	311	311	311	307	0	0	0	0	0	0	0	Apes
chr18:14358418:14358505:+	DNA?	DNA?	Eulor5A	87	87	87	87	87	87	87	87	86	87	0	0	Pig.Cow
chr18:14359041:14359114:+	LTR	Gypsy	LTR81C	73	73	73	77	77	77	77	77	0	0	0	0	New.World.Monkey
chr18:14359114:14359477:+	LTR	ERVL-MaLR	MLT1A0	363	363	363	365	363	364	364	364	0	0	0	0	New.World.Monkey
chr18:14359477:14360294:+	LTR	Gypsy	LTR81C	817	821	819	834	831	823	836	858	0	0	0	0	New.World.Monkey
chr18:14361944:14361987:-	SINE	MIR	MIR	43	43	43	42	42	42	42	0	0	0	0	0	Old.World.Monkey
chr18:14361987:14362678:+	LTR	ERV1	LTR8	691	691	690	693	697	693	0	689	0	0	0	0	New.World.Monkey
chr18:14362678:14362787:-	SINE	MIR	MIR	109	109	109	109	109	109	109	107	0	0	0	0	New.World.Monkey
chr18:14363224:14363440:+	LINE	L1	L1PA6	216	217	216	213	0	0	0	0	0	0	0	0	Great.Apes
chr18:14363672:14363903:+	SINE	MIR	MIRb	231	231	231	230	231	231	231	231	0	0	0	0	New.World.Monkey
chr18:14364002:14364257:+	LTR	ERV1	LTR37B	255	255	255	255	0	254	0	260	0	0	0	0	New.World.Monkey
chr18:14364309:14364795:-	LTR	ERVL	LTR33B	486	485	486	487	483	495	0	493	0	0	0	0	New.World.Monkey
chr18:14364985:14365217:+	SINE	MIR	MIRc	232	232	232	232	0	232	232	0	0	0	0	0	Old.World.Monkey
chr18:14365331:14365621:+	SINE	Alu	AluSq2	290	292	290	290	309	305	327	0	0	0	0	0	Old.World.Monkey
chr18:14365859:14366167:+	SINE	Alu	AluSp	308	320	306	0	0	0	0	0	0	0	0	0	Great.Apes
chr18:14366404:14366763:+	LTR	ERVL-MaLR	MLT1A0	359	359	359	358	348	363	363	346	0	0	0	0	New.World.Monkey
chr18:14367232:14367534:-	SINE	Alu	AluJr	302	302	302	334	291	301	301	304	0	0	0	0	New.World.Monkey
chr18:14367704:14368202:+	LINE	L1	L1MB2	498	550	670	494	495	0	0	493	0	0	0	0	New.World.Monkey
chr18:14369310:14369724:-	LTR	ERVL-MaLR	MLT1C	414	413	414	414	410	409	411	397	0	0	0	0	New.World.Monkey
chr18:14369724:14369768:+	LTR	ERVL-MaLR	MLT1A0	44	44	44	44	44	0	44	43	0	0	0	0	New.World.Monkey
chr18:14369768:14370051:-	SINE	Alu	AluSx	283	0	284	285	294	295	331	303	0	0	0	0	New.World.Monkey
chr18:14370051:14370390:+	LTR	ERVL-MaLR	MLT1A0	339	341	341	339	400	0	331	0	0	0	0	0	Old.World.Monkey
chr18:14370390:14370428:-	LTR	ERVL-MaLR	MLT1C	38	38	38	38	38	38	38	38	0	0	0	0	New.World.Monkey
chr18:14370908:14370961:-	SINE	MIR	MIRb	53	53	53	53	53	53	53	53	0	0	0	0	New.World.Monkey
chr18:14370921:14371025:-	LINE	L2	L2c	104	104	104	104	104	104	104	104	0	0	0	0	New.World.Monkey
chr18:14371295:14371609:+	LINE	L1	L1PA7	314	318	314	0	314	302	302	321	0	0	0	0	New.World.Monkey
chr18:14372858:14372991:+	SINE	MIR	MIRb	133	133	133	133	133	0	134	0	135	0	0	0	Pig.Cow
chr18:14373008:14373492:-	LTR	ERVL	LTR33	484	486	490	485	507	473	484	0	0	0	0	0	Old.World.Monkey
chr18:14373684:14373926:+	LTR	ERVL-MaLR	MLT1K	242	0	0	242	242	240	240	242	0	237	0	0	Pig.Cow
chr18:14373944:14374351:-	LTR	ERVL	LTR33A	407	407	406	407	407	400	400	403	0	0	0	0	New.World.Monkey
chr18:14374628:14374940:-	SINE	Alu	AluYa5	312	0	0	0	0	0	0	0	0	0	0	0	Human
chr18:14376495:14376680:-	LINE	L1	L1PA16	185	184	185	186	186	186	186	0	0	0	0	0	Old.World.Monkey
chr18:14376889:14377183:+	SINE	Alu	AluSg	294	294	295	295	294	292	293	0	0	0	0	0	Old.World.Monkey
chr18:14379541:14380209:+	LINE	L2	L2c	668	667	665	664	685	659	662	0	0	0	0	0	Old.World.Monkey
chr18:14380209:14380372:-	DNA	hAT	MER96	163	163	0	163	163	163	163	163	166	0	0	0	Pig.Cow
chr18:14380372:14380475:+	LINE	L2	L2c	103	103	103	103	0	0	0	0	103	102	0	0	Pig.Cow
chr18:14380648:14380964:-	LINE	L1	L1MC2	316	316	316	314	309	0	315	0	0	0	0	0	Old.World.Monkey
chr18:14381324:14381414:+	LINE	L2	L2c	90	90	90	90	90	88	87	90	90	90	0	0	Pig.Cow
chr18:14382193:14383525:-	Other	Other	SVA_D	1332	0	0	0	0	0	0	0	0	0	0	0	Human
chr18:14384643:14384799:+	SINE	tRNA	MamSINE1	156	156	156	156	155	0	156	153	156	158	0	0	Pig.Cow
chr18:14385670:14385835:-	DNA	TcMar-Tigger	Tigger15a	165	161	198	163	163	161	160	163	0	161	0	0	Pig.Cow
chr18:14386034:14386215:-	DNA	hAT-Charlie	MER5A	181	181	0	181	177	172	172	177	181	180	0	0	Pig.Cow
chr18:14387928:14388237:-	SINE	Alu	AluSz6	309	310	0	301	323	0	332	305	0	0	0	0	New.World.Monkey
chr18:14388278:14388502:-	DNA	TcMar-Tigger	Tigger4a	224	224	224	223	223	0	224	224	0	0	0	0	New.World.Monkey
chr18:14389680:14389751:+	SINE	MIR	MIRc	71	71	71	71	71	71	71	71	0	0	0	0	New.World.Monkey
chr18:14394481:14394630:-	SINE	MIR	MIRc	149	149	149	149	149	149	149	148	149	422	0	0	Pig.Cow
chr18:14395038:14395220:-	LINE	CR1	L3	182	182	182	182	403	0	403	180	0	0	0	0	New.World.Monkey
chr18:14396572:14396772:+	SINE	MIR	MIR3	200	200	200	196	201	200	200	201	196	195	0	0	Pig.Cow
chr18:14397265:14397342:+	DNA	TcMar-Mariner	MADE1	77	77	77	77	77	0	77	77	0	0	0	0	New.World.Monkey
chr18:14397508:14397644:+	LTR	Gypsy?	LTR85b	136	136	136	135	136	135	135	136	0	146	0	0	Pig.Cow
chr18:14397644:14397802:+	DNA	hAT-Charlie	MER5B	158	160	159	159	159	159	159	159	217	222	0	0	Pig.Cow
chr18:14398605:14398786:+	LINE	L1	L1MC4a	181	181	181	181	0	0	0	0	0	173	0	0	Pig.Cow
chr18:14399428:14399600:+	LINE	L1	L1MC4a	172	172	172	172	0	0	168	0	0	0	0	0	Old.World.Monkey
chr18:14400213:14400523:+	LINE	L1	L1ME3A	310	304	308	309	0	0	313	316	0	0	0	0	New.World.Monkey
chr18:14400523:14400815:+	SINE	Alu	AluSz6	292	294	294	294	293	0	295	294	0	0	0	0	New.World.Monkey
chr18:14400815:14400984:+	LINE	L1	L1ME3A	169	169	169	169	168	165	170	171	182	0	0	0	Pig.Cow
chr18:14401438:14401739:-	SINE	Alu	AluSc	301	301	302	304	0	0	310	0	0	0	0	0	Old.World.Monkey
chr18:14401866:14402149:-	LTR	ERVL-MaLR	MLT1L	283	283	283	282	0	0	281	282	0	0	0	0	New.World.Monkey
chr18:14402627:14402671:-	LTR	ERVL-MaLR	MLT1L	44	44	44	44	0	44	44	0	0	43	0	0	Pig.Cow
chr18:14402747:14403038:-	SINE	Alu	AluSz6	291	292	291	291	0	294	295	301	0	0	0	0	New.World.Monkey
chr18:14404557:14404745:+	Unknown	Unknown	UCON9	188	188	188	188	188	187	182	188	188	183	0	0	Pig.Cow
chr18:14405470:14405528:-	SINE	MIR	MIR	58	58	58	58	58	58	58	58	59	69	0	0	Pig.Cow
chr18:14405555:14405630:+	DNA	TcMar-Mariner	MADE1	75	74	74	74	74	0	74	73	0	0	0	0	New.World.Monkey
chr18:14406235:14406318:-	DNA	hAT-Charlie	MER5B	83	83	83	83	83	0	82	83	80	84	0	0	Pig.Cow
chr18:14407111:14407283:-	DNA	hAT-Charlie	MER5A	172	172	172	172	172	172	172	169	0	0	0	0	New.World.Monkey
chr18:14408463:14409292:+	LTR	ERV1	LTR1D	829	829	829	829	828	0	827	830	0	0	0	0	New.World.Monkey
chr18:14409523:14409655:-	LTR	ERV1	LTR35B	132	132	132	132	132	0	132	132	0	0	0	0	New.World.Monkey
chr18:14410252:14410512:-	SINE	Alu	AluSq2	260	264	263	265	270	0	274	0	0	0	0	0	Old.World.Monkey
chr18:14410891:14411228:-	LTR	ERVL-MaLR	MLT1A0	337	337	339	337	339	0	336	343	559	348	0	0	Pig.Cow
chr18:14411238:14411346:+	LTR	ERVL	LTR16A2	108	104	108	108	119	0	107	0	109	0	0	0	Pig.Cow
chr18:14411346:14411638:-	SINE	Alu	AluSg	292	292	292	279	295	0	0	0	0	0	0	0	Apes
chr18:14411638:14411948:+	LTR	ERVL	LTR16A2	310	304	308	306	302	0	306	306	0	0	0	0	New.World.Monkey
chr18:14411994:14412122:-	SINE	Alu	FLAM_C	128	132	129	127	0	0	129	128	0	0	0	0	New.World.Monkey
chr18:14412705:14412842:-	LTR	ERVL	HERV16-int	137	137	137	137	137	0	136	136	0	0	0	0	New.World.Monkey
chr18:14412899:14413211:-	SINE	Alu	AluSp	312	304	312	0	0	0	0	0	0	0	0	0	Great.Apes
chr18:14413479:14413892:-	LTR	ERVL-MaLR	MLT1C	413	413	413	413	419	0	412	409	0	0	0	0	New.World.Monkey
chr18:14414088:14414488:-	LTR	ERVL	LTR16A2	400	400	400	399	405	407	407	400	0	0	0	0	New.World.Monkey
chr18:14415315:14415367:-	SINE	MIR	MIRc	52	52	52	52	52	70	69	67	53	54	0	0	Pig.Cow
chr18:14417679:14418568:+	LTR	ERVL	MER54A	889	889	887	7060	890	0	891	0	0	0	0	0	Old.World.Monkey
chr18:14419356:14419473:+	SINE	Alu	AluJo	117	123	117	117	117	117	117	0	0	0	0	0	Old.World.Monkey
chr18:14419861:14420967:+	LINE	L2	L2a	1106	1106	1103	1106	1107	1106	1106	1105	0	0	0	0	New.World.Monkey
chr18:14421112:14421407:+	SINE	Alu	AluSx3	295	297	294	0	296	0	453	0	0	0	0	0	Old.World.Monkey
chr18:14421830:14423643:-	LINE	L1	L1PA6	1813	1814	1810	1814	0	0	0	0	0	0	0	0	Great.Apes
chr18:14423643:14424750:-	LTR	ERVK	MER11A	1107	1108	0	1098	0	0	0	0	0	0	0	0	Great.Apes
chr18:14424750:14429039:-	LINE	L1	L1PA6	4289	4294	0	0	0	0	0	0	0	0	0	0	Great.Apes
chr18:14429154:14429748:+	LINE	L1	L1M5	594	590	588	593	0	0	591	0	0	0	0	0	Old.World.Monkey
chr18:14429748:14429929:+	SINE	Alu	AluSx	181	184	184	0	0	0	0	0	0	0	0	0	Great.Apes
chr18:14431828:14432135:-	SINE	Alu	AluJb	307	310	308	306	307	0	0	292	0	0	0	0	New.World.Monkey
chr18:14432139:14432409:+	LINE	RTE	L4	270	269	273	273	275	277	277	273	0	0	0	0	New.World.Monkey
chr18:14432426:14432572:+	LINE	L2	L2a	146	146	146	149	145	149	149	148	151	0	0	0	Pig.Cow
chr18:14432576:14432879:+	SINE	Alu	AluSx1	303	300	303	300	299	294	294	303	0	0	0	0	New.World.Monkey
chr18:14432884:14432984:-	SINE	MIR	MIRb	100	100	100	100	100	100	100	100	0	0	0	0	New.World.Monkey
chr18:14433081:14433139:+	LINE	RTE	L4	58	58	58	59	0	58	58	58	0	0	0	0	New.World.Monkey
chr18:14433139:14433434:+	SINE	Alu	AluJb	295	295	296	296	296	296	296	296	0	0	0	0	New.World.Monkey
chr18:14433434:14433665:+	LINE	RTE	L4	231	231	231	230	230	229	229	0	0	0	0	0	Old.World.Monkey
chr18:14433746:14434044:-	SINE	Alu	AluSp	298	299	303	0	298	0	298	0	0	0	0	0	Old.World.Monkey
chr18:14434061:14434130:-	SINE	Alu	AluJb	69	69	69	0	0	0	0	0	0	0	0	0	Great.Apes
chr18:14436509:14436642:-	SINE	Alu	AluY	133	132	134	0	0	0	0	0	0	0	0	0	Great.Apes
chr18:14440672:14440847:-	LTR	ERVL	HERV16-int	175	177	176	180	176	173	176	0	0	0	0	0	Old.World.Monkey
chr18:14441950:14442022:+	SINE	MIR	MIRc	72	72	72	72	72	70	72	0	0	0	0	0	Old.World.Monkey
chr18:14442329:14442778:+	LINE	L1	L1MEf	449	453	448	463	452	0	457	0	0	0	0	0	Old.World.Monkey
chr18:14442863:14443270:+	LINE	L1	L1MEf	407	403	407	410	403	410	406	0	0	0	0	0	Old.World.Monkey
chr18:14443377:14443469:+	LINE	L1	L1MEe	92	92	92	88	92	92	92	0	0	0	0	0	Old.World.Monkey
chr18:14443469:14443776:+	SINE	Alu	AluSp	307	305	928	0	310	0	306	0	0	0	0	0	Old.World.Monkey
chr18:14443776:14443920:+	LINE	L1	L1MEe	144	144	144	143	143	144	145	0	0	0	0	0	Old.World.Monkey
chr18:14447211:14447395:-	LTR	ERV1	MER49	184	187	184	0	187	0	0	0	0	0	0	0	Apes
chr18:14451035:14452106:-	LINE	L1	L1M1	1071	1126	1066	0	1083	0	1068	0	0	0	0	0	Old.World.Monkey
chr18:14452321:14452551:-	SINE	Alu	AluJo	230	438	229	0	0	0	440	0	0	0	0	0	Old.World.Monkey
chr18:14452551:14455313:-	LINE	L1	L1M1	2762	2800	0	0	2766	2783	2783	0	0	0	0	0	Old.World.Monkey
chr18:14455510:14455764:-	LINE	L1	L1M1	254	257	254	0	257	253	253	0	0	0	0	0	Old.World.Monkey
chr18:14455829:14455934:-	LINE	L1	L1M1	105	105	105	105	105	101	101	105	0	0	0	0	New.World.Monkey
chr18:14456082:14456189:+	SINE	MIR	MIR	107	107	107	107	107	107	107	104	0	0	0	0	New.World.Monkey
chr18:14456637:14457169:-	LTR	ERV1	MER67C	532	529	538	0	533	536	541	515	0	0	0	0	New.World.Monkey
chr18:14457551:14457773:+	LTR	Gypsy	LTR81A	222	219	226	0	223	222	222	0	0	0	0	0	Old.World.Monkey
chr18:14460961:14461232:-	SINE	Alu	AluJb	271	271	276	271	0	0	270	0	0	0	0	0	Old.World.Monkey
chr18:14461234:14461377:-	LTR	ERVL-MaLR	MLT1D	143	143	143	0	0	0	143	0	0	0	0	0	Old.World.Monkey
chr18:14461913:14462074:-	SINE	MIR	MIR	161	161	161	161	160	0	0	0	0	0	0	0	Apes
chr18:14462746:14462886:+	DNA	hAT	MamRep38	140	136	137	136	136	0	0	0	0	0	0	0	Apes
chr18:14463368:14463956:+	LTR	ERV1	LTR4	588	587	588	585	584	0	0	0	0	0	0	0	Apes
chr18:14463998:14464308:-	SINE	Alu	AluJo	310	310	318	310	319	0	0	0	0	0	0	0	Apes
chr18:14464350:14464529:-	LINE	L1	L1ME4a	179	179	179	179	179	178	179	0	0	0	0	0	Old.World.Monkey
chr18:14464575:14464722:-	SINE	MIR	MIR	147	148	148	148	148	0	142	0	0	0	142	0	Old.World.Monkey
chr18:14464816:14464912:-	LINE	L1	L1ME4a	96	96	96	96	96	96	92	0	0	0	0	0	Old.World.Monkey
chr18:14464912:14465201:+	SINE	Alu	AluSx	289	288	287	294	296	0	298	0	0	0	0	0	Old.World.Monkey
chr18:14465201:14465427:-	LINE	L1	L1ME4a	226	226	226	223	223	0	0	0	0	0	0	0	Apes
chr18:14466340:14466526:+	DNA	hAT-Charlie	MER3	186	186	186	187	187	0	0	0	184	189	0	0	Pig.Cow
chr18:14467280:14467599:-	SINE	Alu	AluJb	319	0	319	0	0	0	323	0	0	0	0	0	Old.World.Monkey
chr18:14467928:14468317:-	LTR	ERVL-MaLR	MSTA	389	390	389	391	373	0	391	0	0	0	0	0	Old.World.Monkey
chr18:14469017:14469294:+	SINE	Alu	AluJb	277	277	277	278	275	0	0	0	0	0	0	0	Apes
chr18:14469695:14469774:-	SINE	MIR	MIR	79	79	79	78	79	80	79	0	0	0	0	79	Eutheria
chr18:14469921:14470085:-	LTR	ERVL-MaLR	MLT1L	164	164	160	165	165	160	166	0	161	0	191	0	Eutheria
chr18:14470145:14470383:+	LINE	L2	L2c	238	238	238	237	236	236	241	0	0	0	0	0	Old.World.Monkey
chr18:14472108:14472147:-	SINE	MIR	MIRc	39	39	39	39	39	0	0	0	38	39	0	0	Pig.Cow
chr18:14472169:14472310:+	SINE	MIR	MIRb	141	141	0	141	141	0	141	0	146	153	0	0	Pig.Cow
chr18:14475947:14476077:+	LINE	L1	L1MA7	130	130	0	0	127	130	130	0	155	0	0	0	Pig.Cow
chr18:14479349:14480864:+	LINE	L1	L1MA7	1515	1520	1522	1521	1517	0	0	0	0	0	0	0	Apes
chr18:14480858:14481507:+	LINE	L1	L1MB8	649	649	648	645	647	0	0	0	0	0	0	0	Apes
chr18:14481511:14482016:+	LINE	L1	L1MA7	505	505	505	506	495	0	0	0	0	0	0	0	Apes
chr18:14482570:14482609:-	scRNA	scRNA	HY3	39	39	39	39	39	39	39	0	0	0	0	0	Old.World.Monkey
chr18:14483787:14484370:+	LINE	L1	L1ME1	583	582	577	574	583	0	586	0	0	0	0	0	Old.World.Monkey
chr18:14484692:14484989:-	SINE	Alu	AluSx1	297	295	0	298	295	300	301	0	0	0	0	0	Old.World.Monkey
chr18:14485138:14485399:+	LINE	L1	L1M1	261	261	0	260	261	0	261	0	0	0	0	0	Old.World.Monkey
chr18:14486277:14486727:-	LINE	L1	L1P1	450	451	450	450	451	0	0	0	0	0	0	0	Apes
chr18:14487914:14488208:+	SINE	Alu	AluY	294	294	294	284	295	0	0	0	0	0	0	0	Apes
chr18:14490152:14490405:-	LTR	ERV1	LTR37B	253	253	252	252	252	251	251	0	272	0	0	0	Pig.Cow
chr18:14490644:14490797:-	LINE	L1	L1MA10	153	153	153	153	153	152	152	0	164	0	0	0	Pig.Cow
chr18:14490864:14491333:-	LINE	L1	L1M4	469	469	468	471	468	0	463	0	0	0	0	0	Old.World.Monkey
chr18:14491927:14492445:+	LINE	L1	L1MB3	518	519	518	517	518	0	519	0	0	0	0	0	Old.World.Monkey
chr18:14493877:14494195:+	SINE	Alu	AluJb	318	321	0	0	0	0	0	0	0	0	0	0	Great.Apes
chr18:14494463:14494613:+	SINE	MIR	MIR	150	150	150	150	149	149	150	0	158	172	0	154	Eutheria
chr18:14495630:14495779:+	LINE	L1	L1MCc	149	149	149	149	149	149	149	0	152	152	0	0	Pig.Cow
chr18:14495839:14496060:+	LINE	L1	L1MCc	221	219	221	221	221	221	220	0	0	219	0	0	Pig.Cow
chr18:14496106:14497681:+	LINE	L1	L1MCc	1575	1575	1581	1571	1568	0	1584	0	4881	0	0	0	Pig.Cow
chr18:14497744:14498045:-	SINE	Alu	AluSx1	301	302	305	307	304	300	0	0	0	0	0	0	Old.World.Monkey
chr18:14498191:14498659:-	LINE	L1	L1P4	468	468	469	467	464	0	0	0	0	0	0	0	Apes
chr18:14499677:14499979:+	SINE	Alu	AluJr	302	298	301	307	0	308	0	0	0	0	0	0	Old.World.Monkey
chr18:14500149:14500604:+	LINE	L1	L1PA7	455	456	457	442	456	0	0	0	0	0	0	0	Apes
chr18:14504446:14504960:-	LINE	L1	L1P3	514	514	0	509	506	0	0	0	0	0	0	0	Apes
chr18:14504986:14506057:+	LINE	L1	L1PA7	1071	1067	1071	0	0	0	1093	0	0	0	0	0	Old.World.Monkey
chr18:14506064:14506157:-	LTR	ERV1	MER4-int	93	93	93	0	0	0	93	0	0	0	0	0	Old.World.Monkey
chr18:14506355:14506453:-	LTR	ERV1	MER4-int	98	100	0	114	0	0	98	0	0	0	0	0	Old.World.Monkey
chr18:14506459:14507003:-	LTR	ERV1	MER4-int	544	540	0	550	0	0	549	0	0	0	0	0	Old.World.Monkey
chr18:14507023:14507330:-	SINE	Alu	AluY	307	302	0	307	0	0	301	0	0	0	0	0	Old.World.Monkey
chr18:14507335:14509788:-	LINE	L1	L1PA13	2453	2447	0	0	0	0	2442	0	0	0	0	0	Old.World.Monkey
chr18:14509808:14509878:+	LINE	L1	L1PA12	70	70	70	71	70	0	69	70	0	0	0	0	New.World.Monkey
chr18:14509887:14509962:+	LINE	L1	L1PA12	75	75	75	75	75	75	75	73	0	0	0	0	New.World.Monkey
chr18:14509970:14510069:-	LINE	L1	L1PA13	99	99	99	100	99	97	99	97	0	0	0	0	New.World.Monkey
chr18:14510063:14511424:-	LINE	L1	L1PA12	1361	1362	1325	1307	1362	0	1368	0	0	0	0	0	Old.World.Monkey
chr18:14512622:14512768:+	SINE	Alu	AluSx	146	146	146	146	146	280	0	0	0	0	0	0	Old.World.Monkey
chr18:14513937:14514451:-	DNA	hAT-Charlie	MER1A	514	514	511	498	516	520	519	522	0	0	0	0	New.World.Monkey
chr18:14514691:14515640:+	LINE	L1	L1PB	949	948	948	951	948	0	0	0	0	0	0	0	Apes
chr18:14515677:14516295:+	LINE	L1	L1PB	618	622	623	633	616	627	0	0	0	0	0	0	Old.World.Monkey
chr18:14516338:14516660:-	LTR	ERVL-MaLR	THE1D	322	322	322	336	315	363	0	0	0	0	0	0	Old.World.Monkey
chr18:14517578:14517873:+	SINE	Alu	AluSx	295	295	295	13806	304	0	301	0	0	0	0	0	Old.World.Monkey
chr18:14518134:14518394:-	LINE	L2	L2a	260	260	260	260	260	260	260	0	0	0	0	0	Old.World.Monkey
chr18:14518677:14519433:-	LINE	L2	L2a	756	758	756	751	752	755	1125	0	0	0	0	0	Old.World.Monkey
chr18:14519433:14519734:+	SINE	Alu	AluSx	301	301	301	305	300	295	295	307	0	0	0	0	New.World.Monkey
chr18:14519734:14520110:-	LINE	L2	L2a	376	376	376	370	379	380	380	0	0	0	0	0	Old.World.Monkey
chr18:14520711:14520809:+	DNA	hAT-Charlie	MER58A	98	98	98	98	98	97	105	98	0	0	0	0	New.World.Monkey
chr18:14520822:14520981:+	SINE	Alu	AluJb	159	159	159	158	163	0	162	160	0	0	0	0	New.World.Monkey
chr18:14520985:14521050:+	DNA	hAT-Charlie	MER58B	65	65	65	65	65	65	121	0	0	0	0	0	Old.World.Monkey
chr18:14521651:14521678:-	LINE	L1	L1M5	27	27	27	27	27	27	27	28	0	0	0	0	New.World.Monkey
chr18:14521678:14522028:+	LINE	L1	L1PA15	350	347	347	346	340	347	347	0	0	0	0	0	Old.World.Monkey
chr18:14522028:14522150:-	LINE	L1	L1M5	122	122	124	122	122	122	122	119	0	0	0	0	New.World.Monkey
chr18:14523096:14523206:-	SINE	MIR	MIR3	110	110	110	110	110	110	110	111	105	0	0	0	Pig.Cow
chr18:14525289:14525779:+	LTR	ERV1	LTR61	490	490	492	490	490	489	489	0	0	0	0	0	Old.World.Monkey
chr18:14525892:14526196:-	SINE	Alu	AluSc5	304	305	0	309	308	0	308	0	0	0	0	0	Old.World.Monkey
chr18:14527557:14527639:+	LINE	L2	L2	82	82	82	82	82	82	82	82	0	0	0	0	New.World.Monkey
chr18:14527970:14528184:+	DNA	hAT-Charlie	MER58A	214	214	214	214	213	214	214	0	0	0	0	0	Old.World.Monkey
chr18:14528266:14528648:+	LTR	ERVL-MaLR	MLT1L	382	381	381	383	382	379	379	380	0	0	0	0	New.World.Monkey
chr18:14529579:14529706:+	DNA	hAT-Tip100	Zaphod2	127	128	127	127	127	127	127	127	128	0	0	0	Pig.Cow
chr18:14529711:14529857:+	DNA	hAT-Tip100	Zaphod2	146	145	145	146	146	0	0	141	0	0	0	0	New.World.Monkey
chr18:14529923:14530450:+	DNA	hAT-Charlie	MER1A	527	527	527	527	510	535	535	525	0	0	0	0	New.World.Monkey
chr18:14530832:14530995:+	SINE	MIR	MIRc	163	163	163	163	163	163	163	159	162	165	0	0	Pig.Cow
chr18:14531675:14531781:-	snRNA	snRNA	U6	106	106	106	106	106	107	107	104	0	0	0	0	New.World.Monkey
chr18:14532460:14532717:+	LTR	Gypsy	MamGypLTR3	257	256	257	0	257	257	257	257	370	0	0	0	Pig.Cow
chr18:14533671:14533871:-	SINE	MIR	MIRb	200	190	200	0	190	190	190	0	0	201	0	0	Pig.Cow
chr18:14533925:14534228:-	LINE	L1	L1PA2	303	0	0	0	0	0	0	0	0	0	0	0	Human
chr18:14535278:14535367:+	LINE	L2	L2c	89	89	90	90	91	91	91	92	0	0	0	116	Eutheria
chr18:14535984:14536238:+	SINE	Alu	AluJb	254	260	266	249	257	251	264	0	0	0	0	0	Old.World.Monkey
chr18:14536396:14536530:-	SINE	Alu	FLAM_A	134	137	137	149	146	0	134	140	0	0	0	0	New.World.Monkey
chr18:14536535:14536674:+	DNA	hAT-Charlie	MER5B	139	139	139	138	139	133	139	133	144	0	0	0	Pig.Cow
chr18:14538442:14538672:+	SINE	MIR	MIR	230	230	230	232	229	232	232	0	223	0	231	233	Eutheria
chr18:14538774:14538912:+	DNA	TcMar-Tc2	MER104	138	138	151	0	0	145	133	136	0	0	0	0	New.World.Monkey
chr18:14539267:14539660:-	LINE	L1	L1PA12	393	393	393	392	400	391	393	381	0	0	0	0	New.World.Monkey
chr18:14540567:14540612:-	LINE	L1	L1M5	45	45	45	45	45	45	45	0	0	43	0	0	Pig.Cow
chr18:14540872:14541187:-	SINE	Alu	AluSx3	315	315	0	0	323	305	320	0	0	0	0	0	Old.World.Monkey
chr18:14541363:14541652:+	SINE	Alu	AluSg7	289	293	293	0	293	302	294	0	0	0	0	0	Old.World.Monkey
chr18:14541660:14541994:-	LINE	L1	L1M5	334	334	334	320	334	338	334	0	0	0	0	0	Old.World.Monkey
chr18:14544526:14544800:+	SINE	Alu	AluY	274	275	274	271	293	0	0	0	0	0	0	0	Apes
chr18:14544948:14545853:-	LINE	L1	L1MD	905	0	0	911	909	906	911	0	0	0	0	0	Old.World.Monkey
chr18:14545853:14546314:+	LINE	L1	L1PA10	461	459	0	467	457	458	470	0	0	0	0	0	Old.World.Monkey
chr18:14546314:14546542:-	LINE	L1	L1MD	228	228	0	218	227	220	223	0	0	0	0	0	Old.World.Monkey
chr18:14546542:14546722:-	SINE	Alu	AluSx	180	191	0	178	177	0	0	0	0	0	0	0	Apes
chr18:14546722:14547018:-	SINE	Alu	AluSp	296	312	0	296	309	0	0	0	0	0	0	0	Apes
chr18:14547018:14547145:-	SINE	Alu	AluSx	127	127	0	0	134	133	133	0	0	0	0	0	Old.World.Monkey
chr18:14547145:14547569:-	LINE	L1	L1MD	424	423	0	0	426	430	430	0	0	0	0	0	Old.World.Monkey
chr18:14548085:14548213:-	SINE	MIR	MIRb	128	128	128	128	128	128	128	130	0	0	0	0	New.World.Monkey
chr18:14548306:14548454:+	LTR	ERVL-MaLR	MLT1H2	148	148	147	144	148	148	148	147	0	145	0	460	Eutheria
chr18:14548666:14548751:+	LTR	ERVL-MaLR	MLT1G1	85	85	85	87	87	86	86	85	81	85	0	85	Eutheria
chr18:14549166:14549339:+	DNA	hAT-Charlie	MER58A	173	173	169	170	174	170	170	0	0	182	0	0	Pig.Cow
chr18:14549397:14549708:-	SINE	Alu	AluY	311	314	0	0	0	314	312	0	0	0	0	0	Old.World.Monkey
chr18:14549792:14549833:+	DNA	hAT-Charlie	MER58D	41	41	41	41	40	41	41	41	0	42	0	0	Pig.Cow
chr18:14550546:14550807:-	SINE	Alu	AluY	261	260	0	0	2334	261	0	0	0	0	0	0	Old.World.Monkey
chr18:14551345:14551649:-	SINE	Alu	AluY	304	305	0	0	291	0	0	0	0	0	0	0	Apes
chr18:14551659:14551876:-	LINE	L1	L1MC3	217	217	214	216	213	0	0	0	0	0	0	209	Eutheria
chr18:14552001:14552213:+	SINE	MIR	MIRb	212	212	220	216	216	255	220	217	267	268	0	0	Pig.Cow
chr18:14553609:14553674:+	DNA	TcMar-Mariner	MADE1	65	65	65	65	65	65	65	65	0	0	0	0	New.World.Monkey
chr18:14554720:14554890:-	DNA	TcMar?	MER121	170	170	170	169	170	0	205	169	169	170	171	171	Eutheria
chr18:14555781:14556097:-	SINE	Alu	AluSx	316	316	0	0	310	0	0	316	0	0	0	0	New.World.Monkey
chr18:14557274:14557330:+	LINE	L2	L2c	56	56	56	55	56	56	56	56	0	0	0	0	New.World.Monkey
chr18:14557469:14557596:+	SINE	Alu	AluY	127	127	127	129	127	0	0	0	0	0	0	0	Apes
chr18:14557651:14558049:+	LINE	L1	L1M5	398	398	399	0	0	0	0	0	0	0	0	0	Great.Apes
chr18:14558225:14558554:-	SINE	Alu	AluY	329	322	0	0	0	0	0	0	0	0	0	0	Great.Apes
chr18:14558554:14558716:-	LINE	L1	L1P4	162	158	162	0	0	0	0	0	0	0	0	0	Great.Apes
chr18:14559230:14559700:-	LTR	ERV1	MER84	470	470	470	0	0	469	462	0	0	0	0	0	Old.World.Monkey
chr18:14560346:14560591:-	DNA	hAT	MER96B	245	241	241	0	0	0	233	0	0	0	0	0	Old.World.Monkey
chr18:14560591:14563166:-	LINE	L1	L1PA7	2575	2577	2579	0	0	0	2586	0	0	0	0	0	Old.World.Monkey
chr18:14563169:14563240:-	LTR	ERVL-MaLR	MLT1E2	71	71	72	71	71	71	71	71	0	0	0	0	New.World.Monkey
chr18:14563376:14564252:+	LINE	L1	L1MA4A	876	878	876	885	897	908	896	0	0	0	0	0	Old.World.Monkey
chr18:14564608:14565033:+	LINE	L1	L1MA4A	425	423	423	423	0	418	421	0	0	0	0	0	Old.World.Monkey
chr18:14565626:14565787:-	LINE	L1	L1ME1	161	161	161	161	156	0	160	0	156	0	0	0	Pig.Cow
chr18:14565967:14566273:+	DNA	TcMar-Tigger	MER2	306	306	306	0	306	301	301	0	0	0	0	0	Old.World.Monkey
chr18:14566676:14566775:-	SINE	MIR	MIRb	99	99	99	98	99	99	99	99	106	99	0	0	Pig.Cow
chr18:14567672:14567966:-	SINE	Alu	AluSg	294	301	301	294	309	300	300	0	0	0	0	0	Old.World.Monkey
chr18:14568101:14568409:-	SINE	Alu	AluSx1	308	308	308	0	308	0	0	0	0	0	0	0	Apes
chr18:14569086:14569395:-	SINE	Alu	AluSz6	309	314	318	312	310	314	314	0	0	0	0	0	Old.World.Monkey
chr18:14571957:14572113:-	DNA	hAT-Charlie	Charlie4z	156	156	156	156	153	156	156	170	152	156	152	153	Eutheria
chr18:14572930:14573015:+	SINE	MIR	MIR3	85	87	87	0	87	87	87	0	90	107	0	0	Pig.Cow
chr18:14573644:14575803:-	LINE	L1	L1PA3	2159	2115	2154	0	0	0	0	0	0	0	0	0	Great.Apes
chr18:14575803:14576800:+	LINE	L1	L1PA3	997	1012	1013	0	0	0	0	0	0	0	0	0	Great.Apes
chr18:14576965:14577040:-	LINE	L2	L2c	75	75	75	75	75	75	75	75	75	75	74	72	Eutheria
chr18:14577113:14577296:+	SINE	MIR	MIRb	183	186	183	186	183	183	183	192	0	0	0	0	New.World.Monkey
chr18:14578349:14578472:+	LINE	L2	L2c	123	124	123	124	124	122	121	0	0	0	0	0	Old.World.Monkey
chr18:14578494:14579565:-	LINE	L1	L1PREC2	1071	1071	1071	1071	1074	0	0	0	0	0	0	0	Apes
chr18:14579568:14579716:+	DNA	hAT-Charlie	Charlie4a	148	148	148	148	147	0	0	0	0	0	0	0	Apes
chr18:14579728:14580075:-	LINE	L1	L1MA5A	347	347	347	350	353	0	0	0	0	0	0	0	Apes
chr18:14580075:14580387:-	SINE	Alu	AluSx1	312	314	321	0	302	0	0	0	0	0	0	0	Apes
chr18:14580387:14580841:-	LINE	L1	L1MA5A	454	454	454	458	447	0	0	0	0	0	0	0	Apes
chr18:14580841:14581127:+	SINE	Alu	AluY	286	308	286	285	288	0	0	0	0	0	0	0	Apes
chr18:14581127:14581264:-	LINE	L1	L1MA5A	137	137	137	137	137	0	137	0	0	0	0	0	Old.World.Monkey
chr18:14581264:14581375:+	DNA	hAT-Charlie	Charlie4a	111	111	111	111	111	106	106	0	0	0	0	0	Old.World.Monkey
chr18:14581445:14581561:+	SINE	MIR	MIR	116	116	116	0	0	116	116	0	116	0	0	0	Pig.Cow
chr18:14581571:14581774:+	DNA	hAT-Charlie	MER102b	203	203	203	203	200	200	200	0	0	210	0	0	Pig.Cow
chr18:14582366:14582724:-	LINE	L2	L2c	358	358	358	358	359	353	353	0	0	0	0	0	Old.World.Monkey
chr18:14583617:14584086:+	LINE	L2	L2c	469	468	468	468	468	477	477	0	0	0	0	0	Old.World.Monkey
chr18:14584082:14584391:-	LINE	L2	L2c	309	309	310	310	310	307	307	0	0	0	0	0	Old.World.Monkey
chr18:14584432:14584826:+	LINE	L1	L1MC4a	394	392	392	394	391	0	0	388	0	0	0	0	New.World.Monkey
chr18:14585361:14585475:+	LINE	L1	L1PA16	114	114	113	114	113	0	0	114	0	0	0	0	New.World.Monkey
chr18:14585479:14585839:-	LINE	L1	L1MA4	360	360	354	370	368	0	0	404	0	0	0	0	New.World.Monkey
chr18:14585911:14586568:+	LINE	L1	L1MA4	657	657	657	661	659	0	0	0	0	0	0	0	Apes
chr18:14586686:14586970:+	LINE	L1	L1ME3A	284	284	284	0	0	0	0	0	0	0	0	0	Great.Apes
chr18:14586970:14587414:+	LINE	L1	L1PA15	444	444	443	0	0	0	0	0	0	0	0	0	Great.Apes
chr18:14587414:14588672:+	LINE	L1	L1ME3A	1258	1256	1261	0	0	0	0	0	0	0	0	0	Great.Apes
chr18:14588727:14589199:+	LTR	ERVL-MaLR	MLT1D	472	474	472	0	0	0	0	0	0	0	0	0	Great.Apes
chr18:14589212:14589291:+	LINE	L1	L1ME3A	79	79	79	80	80	0	0	0	0	0	0	0	Apes
chr18:14589332:14589432:-	LINE	L2	L2a	100	100	100	100	100	0	0	0	0	0	0	0	Apes
chr18:14589950:14590657:+	LINE	L1	L1M2a	707	708	708	0	708	0	0	0	0	0	0	0	Apes
chr18:14590851:14593628:+	LINE	L1	L1M2a	2777	2783	22745	2758	3096	0	0	0	0	0	0	0	Apes
chr18:14593628:14593739:-	LINE	L1	L1PA13	111	111	111	111	110	109	109	0	0	0	0	0	Old.World.Monkey
chr18:14593745:14593966:+	LINE	L1	L1MA6	221	221	221	221	218	221	221	0	0	0	0	0	Old.World.Monkey
chr18:14594592:14594681:-	LINE	L2	L2c	89	89	89	89	89	99	89	0	0	0	0	0	Old.World.Monkey
chr18:14594966:14595296:-	LTR	ERVL	LTR33	330	0	333	330	331	328	328	0	0	335	0	0	Pig.Cow
chr18:14596269:14596349:-	LTR	ERVL-MaLR	MLT1H2	80	80	87	80	80	80	80	0	0	0	0	0	Old.World.Monkey
chr18:14596544:14596747:+	DNA	hAT-Blackjack	MER63B	203	203	203	204	203	203	203	0	0	0	0	0	Old.World.Monkey
chr18:14596747:14596904:-	LTR	ERVL-MaLR	MLT1H2	157	157	157	157	158	157	157	0	0	0	0	0	Old.World.Monkey
chr18:14596904:14597034:+	LINE	L1	L1MD2	130	130	130	130	130	130	130	0	0	0	0	0	Old.World.Monkey
chr18:14597112:14597584:-	LINE	L2	L2b	472	472	471	0	473	476	476	0	0	0	0	0	Old.World.Monkey
chr18:14597663:14597994:-	DNA	TcMar-Tigger	MER2B	331	331	331	0	331	331	331	0	0	0	0	0	Old.World.Monkey
chr18:14598162:14598329:-	LINE	L2	L2b	167	167	167	167	203	204	204	0	205	191	0	0	Pig.Cow
chr18:14599519:14599618:+	SINE	Alu	AluJb	99	99	99	99	99	0	0	0	0	0	0	0	Apes
chr18:14599816:14599872:+	SINE	MIR	MIR	56	56	56	56	56	56	56	0	0	0	0	0	Old.World.Monkey
chr18:14600573:14600887:+	LINE	L1	L1M5	314	317	317	321	328	0	394	0	0	0	0	0	Old.World.Monkey
chr18:14601222:14601774:-	LINE	L1	L1PA16	552	551	552	552	549	540	549	0	0	0	0	0	Old.World.Monkey
chr18:14601810:14601972:+	LINE	L1	L1MB7	162	166	162	162	162	162	162	0	0	0	0	0	Old.World.Monkey
chr18:14601986:14602741:+	LINE	L1	L1MB7	755	755	750	757	940	750	746	0	0	0	0	0	Old.World.Monkey
chr18:14602789:14603069:-	LINE	L1	L1PA4	280	0	0	0	0	0	0	0	0	0	0	0	Human
chr18:14603069:14603662:+	LINE	L1	L1MB7	593	595	596	595	581	594	582	0	0	0	0	0	Old.World.Monkey
chr18:14603652:14604747:+	LINE	L1	L1MB7	1095	1098	1096	1097	1091	1105	1105	0	0	0	0	0	Old.World.Monkey
chr18:14604810:14605084:+	LINE	L1	L1MEf	274	274	274	274	690	278	278	0	0	0	0	0	Old.World.Monkey
chr18:14605341:14605632:+	SINE	Alu	AluSx	291	291	291	290	289	287	287	0	0	0	0	0	Old.World.Monkey
chr18:14605708:14605728:+	SINE	Alu	AluSx	20	20	0	0	0	0	0	0	0	0	0	0	Great.Apes
chr18:14605852:14606788:+	LINE	L1	L1MEf	936	936	0	943	946	973	972	961	0	0	0	0	New.World.Monkey
chr18:14606761:14607196:+	LINE	L1	L1MEf	435	435	5345	423	433	439	438	427	0	0	0	0	New.World.Monkey
chr18:14607215:14607628:+	LINE	L1	L1MC3	413	413	413	413	413	418	418	413	0	0	0	0	New.World.Monkey
chr18:14608819:14608948:-	LINE	L1	L1PB3	129	129	129	129	129	129	129	128	0	0	0	0	New.World.Monkey
chr18:14610656:14610729:+	LINE	L2	L2a	73	73	72	73	73	73	73	70	72	73	0	0	Pig.Cow
chr18:14611346:14611672:+	DNA	TcMar-Tigger	MER44A	326	326	326	326	325	322	325	0	0	0	0	0	Old.World.Monkey
chr18:14612513:14612806:-	LINE	L1	L1ME3A	293	293	293	0	292	0	296	592	0	288	0	0	Pig.Cow
chr18:14615605:14615768:-	SINE	MIR	MIR	163	163	163	163	160	163	163	0	0	165	0	0	Pig.Cow
chr18:14616037:14616352:+	LTR	ERV1	HERVIP10F-int	315	315	315	314	315	316	316	0	0	0	0	0	Old.World.Monkey
chr18:14616325:14619353:+	LTR	ERV1	HERVIP10F-int	3028	3032	0	3033	3027	3089	3087	0	0	0	0	0	Old.World.Monkey
chr18:14619398:14619933:+	LTR	ERV1	LTR10A	535	535	535	530	551	527	540	0	0	0	0	0	Old.World.Monkey
chr18:14620024:14620237:-	DNA	hAT-Charlie	MER58C	213	214	213	211	212	212	212	0	0	0	0	0	Old.World.Monkey
chr18:14620336:14620545:-	LINE	L1	L1ME1	209	205	209	210	208	207	207	0	0	0	0	0	Old.World.Monkey
chr18:14620549:14621091:-	LTR	ERV1	MER41A	542	542	0	553	552	548	548	0	0	0	0	0	Old.World.Monkey
chr18:14621091:14621597:-	LTR	ERV1	MER41-int	506	503	505	505	505	509	505	0	0	0	0	0	Old.World.Monkey
chr18:14621597:14621746:-	LTR	ERV1	MER31B	149	142	149	149	150	149	149	0	0	0	0	0	Old.World.Monkey
chr18:14621763:14622444:+	LINE	L1	L1M3	681	681	691	683	681	680	680	0	0	0	0	0	Old.World.Monkey
chr18:14622462:14625240:+	LINE	L1	L1PA17	2778	2778	2778	2779	2769	2783	2782	0	0	0	0	0	Old.World.Monkey
chr18:14625240:14625306:-	SINE	Alu	AluSz	66	66	66	29676	0	0	0	0	0	0	0	0	Great.Apes
chr18:14625673:14625957:-	SINE	Alu	AluSx	284	282	284	282	0	0	0	0	0	0	0	0	Great.Apes
chr18:14626055:14626225:-	LINE	L1	L1MB2	170	170	170	166	163	0	0	0	0	0	0	0	Apes
chr18:14633919:14634225:-	SINE	Alu	AluSz6	306	305	298	303	306	333	304	0	0	0	0	0	Old.World.Monkey
chr18:14635401:14635705:+	SINE	Alu	AluSc5	304	304	306	320	311	294	0	0	0	0	0	0	Old.World.Monkey
chr18:14635705:14637030:+	LINE	L1	L1M4	1325	1324	1320	1316	1312	0	0	0	0	0	0	0	Apes
chr18:14637028:14638467:+	LINE	L1	L1M1	1439	1439	1442	1460	1438	0	0	0	0	0	0	0	Apes
chr18:14638467:14638779:+	SINE	Alu	AluSx1	312	0	301	304	302	0	0	0	0	0	0	0	Apes
chr18:14638779:14639010:+	LINE	L1	L1M1	231	231	228	231	231	0	0	0	0	0	0	0	Apes
chr18:14638987:14639651:+	LINE	L1	L1M2	664	665	666	657	677	0	0	0	0	0	0	0	Apes
chr18:14639651:14639946:+	SINE	Alu	AluSg	295	295	0	305	300	0	0	0	0	0	0	0	Apes
chr18:14639946:14640669:+	LINE	L1	L1M2	723	722	0	0	720	0	0	0	0	0	0	0	Apes
chr18:14640670:14641182:+	Satellite	telo	REP522	512	512	0	699	0	0	0	0	0	0	0	0	Great.Apes
chr18:14641195:14641687:+	Satellite	telo	REP522	492	0	0	0	0	0	0	0	0	0	0	0	Human
chr18:14641744:14643199:+	Satellite	telo	REP522	1455	1450	0	1463	1464	1437	0	0	0	0	0	0	Old.World.Monkey
chr18:14643741:14644138:-	Satellite	telo	REP522	397	397	397	468	399	380	0	0	0	0	0	0	Old.World.Monkey
chr18:14645000:14645138:-	LINE	L1	L1M1	138	138	0	138	142	138	135	0	0	0	0	0	Old.World.Monkey
chr18:14645743:14646021:+	LTR	ERV1	HERV35I-int	278	279	278	277	276	275	274	278	0	0	0	0	New.World.Monkey
chr18:14646020:14646201:+	LTR	ERV1	LOR1-int	181	188	185	185	0	204	204	0	0	0	0	0	Old.World.Monkey
chr18:14646201:14646475:-	SINE	Alu	AluSx1	274	276	274	274	0	275	276	0	0	0	0	0	Old.World.Monkey
chr18:14646475:14647714:-	LINE	L1	L1M1	1239	1239	1232	1226	0	0	1229	0	0	0	0	0	Old.World.Monkey
chr18:14647714:14648086:-	LINE	L1	L1M1	372	379	376	376	0	451	375	0	0	0	0	0	Old.World.Monkey
chr18:14648218:14648325:+	LINE	L2	L2b	107	107	107	0	108	108	107	0	0	106	0	0	Pig.Cow
chr18:14648415:14649446:-	LINE	L1	L1PA12	1031	1032	1030	0	1023	1034	1031	0	0	0	0	0	Old.World.Monkey
chr18:14649449:14649594:+	LINE	L1	L1M5	145	0	0	0	0	0	0	0	0	0	0	0	Human
chr18:14649602:14650175:+	LINE	L1	L1PB2	573	0	0	0	0	0	0	0	0	0	0	0	Human
chr18:14651303:14652687:+	LINE	L1	L1PB2	1384	1376	1382	1386	1393	1388	1390	0	0	0	0	0	Old.World.Monkey
chr18:14652687:14652970:+	SINE	Alu	AluSq2	283	283	284	283	0	283	283	0	0	0	0	0	Old.World.Monkey
chr18:14653005:14653326:+	LINE	L1	L1PB2	321	321	305	321	0	336	321	0	0	0	0	0	Old.World.Monkey
chr18:14653474:14653645:+	LINE	L1	L1M5	171	171	171	169	173	0	0	168	0	176	0	0	Pig.Cow
chr18:14653768:14654029:-	LINE	L1	L1M5	261	262	265	265	249	262	256	309	0	420	0	0	Pig.Cow
chr18:14654081:14654201:+	LINE	L1	L1MC4	120	120	120	0	120	122	122	119	0	0	0	0	New.World.Monkey
chr18:14654655:14654670:+	LINE	L1	L1M5	15	15	15	15	15	15	0	0	0	15	0	0	Pig.Cow
chr18:14654670:14654977:+	SINE	Alu	AluSg7	307	306	0	547	293	0	0	0	0	0	0	0	Apes
chr18:14654977:14655274:+	LINE	L1	L1M5	297	296	298	287	287	0	320	0	0	0	0	0	Old.World.Monkey
chr18:14655274:14655583:-	SINE	Alu	AluSz	309	298	299	0	296	0	304	0	0	0	0	0	Old.World.Monkey
chr18:14655583:14655670:+	LINE	L1	L1M5	87	87	87	87	88	87	86	87	87	87	0	0	Pig.Cow
chr18:14655894:14656196:-	SINE	Alu	AluY	302	302	299	312	0	0	0	0	0	0	0	0	Great.Apes
chr18:14657246:14657303:-	LINE	L2	L2b	57	57	57	57	57	57	57	57	56	56	0	59	Eutheria
chr18:14658076:14658639:-	LTR	ERV1	LTR6A	563	563	0	555	0	0	0	0	0	0	0	0	Great.Apes
chr18:14658976:14659156:+	DNA	hAT-Charlie	MER58A	180	180	180	180	180	181	181	180	0	181	0	0	Pig.Cow
chr18:14659648:14659733:-	SINE	MIR	MIR	85	85	85	83	87	84	84	86	0	0	0	0	New.World.Monkey
chr18:14663408:14663749:+	LTR	ERVL	LTR16A	341	341	341	339	342	350	344	0	340	341	0	0	Pig.Cow
chr18:14664286:14664370:-	SINE	MIR	MIR	84	84	84	85	82	84	84	0	0	80	0	0	Pig.Cow
chr18:14664370:14664789:+	LTR	ERVL-MaLR	MSTA	419	418	416	418	415	0	418	404	0	0	0	0	New.World.Monkey
chr18:14664789:14664867:-	SINE	MIR	MIR	78	76	78	78	78	78	0	78	0	0	0	0	New.World.Monkey
chr18:14666311:14666610:-	SINE	Alu	AluSc5	299	295	0	308	0	0	301	0	0	0	0	0	Old.World.Monkey
chr18:14666645:14666946:-	SINE	Alu	AluY	301	298	0	0	0	0	0	0	0	0	0	0	Great.Apes
chr18:14666947:14667062:-	LINE	L1	L1MB3	115	115	115	0	0	0	0	0	0	0	0	0	Great.Apes
chr18:14667124:14667243:-	SINE	Alu	AluSz6	119	119	119	119	0	0	0	0	0	0	0	0	Great.Apes
chr18:14667245:14667579:-	LINE	L1	L1MB3	334	336	336	335	0	336	340	0	331	0	0	0	Pig.Cow
chr18:14668126:14668137:-	SINE	Alu	AluSx	11	11	11	0	0	0	0	0	0	0	0	0	Great.Apes
chr18:14668162:14668462:-	SINE	Alu	AluSx	300	300	300	0	0	289	289	0	0	0	0	0	Old.World.Monkey
chr18:14668742:14669020:-	LTR	ERVL	MER21C	278	285	286	281	0	289	289	0	0	0	0	0	Old.World.Monkey
chr18:14669020:14669320:-	SINE	Alu	AluJr	300	296	299	292	0	297	297	0	0	0	0	0	Old.World.Monkey
chr18:14669320:14669387:-	LTR	ERVL	MER21C	67	68	68	72	0	67	67	0	0	0	0	0	Old.World.Monkey
chr18:14669390:14669568:+	SINE	Alu	AluJb	178	178	178	172	0	0	178	0	0	0	0	0	Old.World.Monkey
chr18:14669823:14670125:-	SINE	Alu	AluJr	302	301	303	299	0	0	301	0	0	0	0	0	Old.World.Monkey
chr18:14670140:14670449:-	SINE	Alu	AluSx	309	311	313	306	0	0	0	0	0	0	0	0	Great.Apes
chr18:14670451:14670516:-	LINE	L1	L1MB8	65	65	65	71	0	70	69	0	0	0	0	0	Old.World.Monkey
chr18:14670516:14670822:+	SINE	Alu	AluJb	306	330	306	340	0	0	303	0	0	0	0	0	Old.World.Monkey
chr18:14670822:14671390:-	LINE	L1	L1MB8	568	568	555	0	0	568	0	0	0	0	0	0	Old.World.Monkey
chr18:14671390:14671497:+	SINE	Alu	FLAM_A	107	107	107	125	0	107	108	0	0	0	0	0	Old.World.Monkey
chr18:14671542:14671615:-	LINE	L1	L1MB8	73	73	73	73	0	73	73	0	0	0	0	0	Old.World.Monkey
chr18:14671616:14671915:-	SINE	Alu	AluJb	299	0	299	295	0	298	306	0	0	0	0	0	Old.World.Monkey
chr18:14672188:14672282:-	LINE	L1	L1PB1	94	94	94	95	0	95	95	0	0	0	0	0	Old.World.Monkey
chr18:14672628:14672909:-	SINE	Alu	AluSz	281	281	0	281	0	281	276	0	0	0	0	0	Old.World.Monkey
chr18:14673181:14673475:+	SINE	Alu	AluSc8	294	294	295	289	0	330	294	0	0	0	0	0	Old.World.Monkey
chr18:14674020:14674231:-	DNA	TcMar-Tigger	MER6A	211	216	216	209	0	223	216	218	0	0	0	0	New.World.Monkey
chr18:14674231:14674522:+	SINE	Alu	AluSz	291	295	0	291	0	0	289	0	0	0	0	0	Old.World.Monkey
chr18:14674524:14674733:+	LTR	ERV1	LTR75_1	209	209	206	208	0	214	211	0	0	0	0	0	Old.World.Monkey
chr18:14674733:14675012:-	SINE	Alu	AluSx	279	284	0	270	0	0	275	0	0	0	0	0	Old.World.Monkey
chr18:14675012:14675061:+	LTR	ERV1	LTR75_1	49	49	49	49	0	49	49	0	0	0	0	0	Old.World.Monkey
chr18:14675073:14675855:-	LINE	L1	L1MB8	782	777	779	784	0	758	784	0	0	0	0	0	Old.World.Monkey
chr18:14676797:14676960:+	LINE	L1	L1M3	163	163	163	163	0	163	0	0	0	0	0	0	Old.World.Monkey
chr18:14676960:14676999:-	DNA	TcMar-Mariner	MADE1	39	39	39	39	0	39	39	0	0	0	0	0	Old.World.Monkey
chr18:14676999:14677143:+	LINE	L1	L1M3	144	145	145	145	0	0	145	0	0	0	0	0	Old.World.Monkey
chr18:14677143:14677449:+	SINE	Alu	AluSc5	306	303	0	304	0	0	301	0	0	0	0	0	Old.World.Monkey
chr18:14677449:14678578:+	LINE	L1	L1M3	1129	1133	1129	1137	0	1131	1131	0	0	0	0	0	Old.World.Monkey
chr18:14678579:14678854:+	SINE	Alu	AluSg4	275	278	277	275	0	275	275	0	0	0	0	0	Old.World.Monkey
chr18:14678854:14679015:+	SINE	Alu	AluJr4	161	161	161	161	0	162	162	0	0	0	0	0	Old.World.Monkey
chr18:14679037:14679064:+	LINE	L1	L1MA9	27	27	27	27	0	27	27	0	0	0	0	0	Old.World.Monkey
chr18:14679100:14679579:+	LINE	L1	L1MA9	479	465	465	473	0	472	472	0	0	0	0	0	Old.World.Monkey
chr18:14679852:14680132:+	SINE	Alu	AluSg	280	280	280	295	0	0	289	0	0	0	0	0	Old.World.Monkey
chr18:14681301:14681608:-	SINE	Alu	AluY	307	308	0	299	0	0	0	0	0	0	0	0	Great.Apes
chr18:14682348:14682472:-	LINE	L1	L1MCa	124	120	124	0	119	0	0	0	0	0	0	0	Apes
chr18:14682522:14682988:-	LINE	L1	L1MCa	466	463	464	466	0	464	464	0	0	0	0	0	Old.World.Monkey
chr18:14682988:14683105:-	SINE	Alu	AluSx	117	119	121	115	0	115	115	0	0	0	0	0	Old.World.Monkey
chr18:14683109:14684798:-	LINE	L1	L1PA3	1689	0	1685	0	0	0	0	0	0	0	0	0	Great.Apes
chr18:14684798:14685008:-	SINE	Alu	AluSx	210	0	210	0	0	0	0	0	0	0	0	0	Great.Apes
chr18:14685013:14685597:-	LINE	L1	L1PA3	584	0	611	0	0	0	0	0	0	0	0	0	Great.Apes
chr18:14685617:14686545:-	LINE	L1	L1PA3	928	0	921	0	0	0	0	0	0	0	0	0	Great.Apes
chr18:14686545:14686852:-	SINE	Alu	AluSq	307	0	0	0	0	0	0	0	0	0	0	0	Human
chr18:14686852:14686930:-	LINE	L1	L1PA3	78	0	0	0	0	0	0	0	0	0	0	0	Human
chr18:14686964:14689363:-	LINE	L1	L1PA3	2399	0	0	0	0	0	0	0	0	0	0	0	Human
chr18:14689526:14689818:-	SINE	Alu	AluSq	292	290	0	293	0	292	292	0	0	0	0	0	Old.World.Monkey
chr18:14689818:14690434:-	LINE	L1	L1PA3	616	620	0	620	0	604	595	0	0	0	0	0	Old.World.Monkey
chr18:14690434:14690731:+	SINE	Alu	AluSx	297	294	0	297	0	297	297	0	0	0	0	0	Old.World.Monkey
chr18:14690731:14692678:-	LINE	L1	L1PA3	1947	1940	1942	1941	0	1953	1955	0	0	0	0	0	Old.World.Monkey
chr18:14692677:14694237:-	LINE	L1	L1PA3	1560	1559	1555	1556	0	1562	1563	0	0	0	0	0	Old.World.Monkey
chr18:14694257:14694310:-	LINE	L1	L1PB4	53	53	53	53	0	51	51	0	0	0	0	0	Old.World.Monkey
chr18:14694302:14694361:-	LINE	L1	L1MB3	59	59	59	0	0	61	61	0	0	0	0	0	Old.World.Monkey
chr18:14694361:14694478:-	SINE	Alu	AluJo	117	117	116	118	0	121	121	0	0	0	0	0	Old.World.Monkey
chr18:14694478:14694831:-	LINE	L1	L1MB3	353	353	353	352	0	355	355	0	0	0	0	0	Old.World.Monkey
chr18:14695976:14696270:-	SINE	Alu	AluSz	294	0	302	294	0	0	294	0	0	0	0	0	Old.World.Monkey
chr18:14696442:14696742:+	SINE	Alu	AluY	300	299	299	290	0	0	0	0	0	0	0	0	Great.Apes
chr18:14696778:14697082:-	SINE	Alu	AluJo	304	300	296	0	0	301	301	0	0	0	0	0	Old.World.Monkey
chr18:14697084:14697223:-	SINE	Alu	AluJr4	139	139	139	139	0	148	159	0	0	0	0	0	Old.World.Monkey
chr18:14697355:14697514:-	SINE	Alu	AluJo	159	160	159	159	0	167	164	0	0	0	0	0	Old.World.Monkey
chr18:14698960:14699096:+	LINE	L1	L1M5	136	136	136	136	0	136	136	0	0	137	0	0	Pig.Cow
chr18:14699607:14699782:-	SINE	Alu	AluSx	175	172	173	177	0	0	0	0	0	0	0	0	Great.Apes
chr18:14699805:14699931:-	SINE	Alu	AluSx	126	126	125	125	0	0	0	0	0	0	0	0	Great.Apes
chr18:14700275:14700564:-	SINE	Alu	AluSz	289	296	299	296	0	0	320	0	0	0	0	0	Old.World.Monkey
chr18:14701143:14702551:+	DNA	TcMar-Tigger	Tigger1	1408	1398	1352	1398	0	1384	1390	0	0	0	0	0	Old.World.Monkey
chr18:14702551:14702852:-	SINE	Alu	AluJb	301	298	299	0	0	0	299	0	0	0	0	0	Old.World.Monkey
chr18:14702852:14702886:+	DNA	TcMar-Tigger	Tigger1	34	34	34	0	0	34	34	0	0	0	0	0	Old.World.Monkey
chr18:14702886:14703176:+	SINE	Alu	AluSc5	290	290	290	291	0	290	290	0	0	0	0	0	Old.World.Monkey
chr18:14703176:14703459:+	DNA	TcMar-Tigger	Tigger1	283	282	283	282	0	279	279	0	0	0	0	0	Old.World.Monkey
chr18:14703459:14703762:+	SINE	Alu	AluSp	303	303	296	303	0	295	297	0	0	0	0	0	Old.World.Monkey
chr18:14703762:14704059:+	DNA	TcMar-Tigger	Tigger1	297	294	297	297	0	297	297	0	0	0	0	0	Old.World.Monkey
chr18:14704060:14704168:+	DNA	TcMar-Tigger	Tigger1	108	0	108	108	108	107	107	108	0	0	0	0	New.World.Monkey
chr18:14704829:14705092:-	DNA	hAT-Charlie	MER33	263	264	264	6055	0	265	265	0	0	0	0	0	Old.World.Monkey
chr18:14705212:14705503:-	SINE	Alu	AluJr4	291	290	290	289	0	341	291	0	0	0	0	0	Old.World.Monkey
chr18:14707372:14707523:-	LINE	L1	L1MB8	151	151	151	152	152	154	154	0	0	297	0	0	Pig.Cow
chr18:14707580:14708058:-	LINE	L1	L1MB8	478	483	473	473	486	481	479	0	0	0	0	0	Old.World.Monkey
chr18:14708058:14708345:-	SINE	Alu	AluJb	287	298	312	297	287	276	277	0	0	0	0	0	Old.World.Monkey
chr18:14708345:14708516:-	LINE	L1	L1MB8	171	168	172	175	175	176	177	0	0	0	0	0	Old.World.Monkey
chr18:14708611:14708717:-	LINE	L1	L1MB8	106	106	104	106	106	106	106	0	0	0	0	0	Old.World.Monkey
chr18:14708717:14709018:-	SINE	Alu	AluSc8	301	291	300	303	299	0	299	0	0	0	0	0	Old.World.Monkey
chr18:14709018:14709086:-	LINE	L1	L1MB8	68	71	75	68	72	68	68	0	0	0	0	0	Old.World.Monkey
chr18:14709086:14709572:-	LINE	L1	L1M4	486	486	486	486	485	481	481	0	0	0	0	0	Old.World.Monkey
chr18:14709572:14709649:-	SINE	Alu	AluJb	77	77	77	77	77	77	77	0	0	0	0	0	Old.World.Monkey
chr18:14709917:14710211:+	SINE	Alu	AluJo	294	294	294	295	286	295	293	0	0	0	0	0	Old.World.Monkey
chr18:14710855:14710972:+	SINE	Alu	AluJo	117	117	117	119	0	0	118	0	0	0	0	0	Old.World.Monkey
chr18:14710981:14711247:+	LINE	L1	L1M5	266	266	266	267	0	267	262	0	0	398	0	0	Pig.Cow
chr18:14711511:14711639:-	LINE	L1	L1MC4	128	128	128	128	0	128	128	0	0	0	0	0	Old.World.Monkey
chr18:14712200:14712458:-	SINE	Alu	AluSz	258	258	258	258	0	258	258	0	0	0	0	0	Old.World.Monkey
chr18:14713324:14713542:-	LINE	L1	L1MA4A	218	222	218	216	0	222	222	0	0	0	0	0	Old.World.Monkey
chr18:14713574:14713885:-	SINE	Alu	AluSx1	311	0	297	301	298	583	611	0	0	0	0	0	Old.World.Monkey
chr18:14714888:14715627:-	LINE	L1	L1ME1	739	731	0	721	0	0	727	0	0	0	0	0	Old.World.Monkey
chr18:14715805:14715892:-	LINE	L1	L1MD	87	87	87	87	0	86	86	0	0	0	0	0	Old.World.Monkey
chr18:14715937:14716032:+	SINE	Alu	FLAM_A	95	95	95	95	0	0	0	0	0	0	0	0	Great.Apes
chr18:14716032:14716122:+	SINE	Alu	AluSx	90	90	90	90	0	0	91	0	0	0	0	0	Old.World.Monkey
chr18:14716156:14716308:+	SINE	Alu	AluSx	152	152	152	152	0	0	154	0	0	0	0	0	Old.World.Monkey
chr18:14716742:14717118:+	LTR	ERV1	LOR1b	376	377	376	376	0	0	370	0	0	0	0	0	Old.World.Monkey
chr18:14717312:14717657:+	LINE	L1	L1PA7	345	345	345	345	0	0	345	0	0	0	0	0	Old.World.Monkey
chr18:14717672:14717721:+	SINE	MIR	MIRb	49	49	49	49	0	0	48	0	0	0	0	0	Old.World.Monkey
chr18:14718414:14718458:+	SINE	MIR	MIR	44	44	44	44	0	43	43	0	0	0	0	0	Old.World.Monkey
chr18:14718584:14719432:-	LINE	L1	L1MB4	848	853	847	848	0	863	853	0	0	0	0	0	Old.World.Monkey
chr18:14719432:14719723:-	SINE	Alu	AluSc	291	291	291	291	0	0	304	0	0	0	0	0	Old.World.Monkey
chr18:14719723:14719819:-	LINE	L1	L1MB4	96	96	96	96	0	96	96	0	0	0	0	0	Old.World.Monkey
chr18:14719820:14720016:-	SINE	Alu	AluJr	196	196	196	196	0	195	195	0	0	0	0	0	Old.World.Monkey
chr18:14720093:14720170:-	LINE	CR1	L3	77	77	77	77	0	77	77	0	0	0	0	0	Old.World.Monkey
chr18:14720185:14720376:-	DNA	hAT-Charlie	MER58D	191	191	191	191	0	189	189	0	0	0	0	0	Old.World.Monkey
chr18:14720410:14720545:-	LTR	ERVL	MER21C	135	135	135	0	0	135	135	0	0	0	0	0	Old.World.Monkey
chr18:14720545:14720851:-	SINE	Alu	AluJo	306	305	306	305	0	318	308	0	0	0	0	0	Old.World.Monkey
chr18:14720851:14720866:-	LTR	ERVL	MER21C	15	15	15	15	0	0	0	0	0	0	0	0	Great.Apes
chr18:14720878:14720992:-	SINE	Alu	AluJr	114	117	117	117	0	137	117	0	0	0	0	0	Old.World.Monkey
chr18:14720992:14721351:+	LTR	ERVL-MaLR	MLT1D	359	360	359	349	0	344	345	0	0	0	0	0	Old.World.Monkey
chr18:14721353:14721642:+	SINE	Alu	AluJo	289	295	282	299	0	319	318	0	0	0	0	0	Old.World.Monkey
chr18:14721647:14722252:-	LINE	L2	L2a	605	601	605	927	0	608	608	0	0	0	0	0	Old.World.Monkey
chr18:14722352:14722485:+	SINE	Alu	FLAM_C	133	133	134	133	136	129	129	0	0	0	0	0	Old.World.Monkey
chr18:14722507:14722798:+	SINE	Alu	AluJr	291	287	0	287	282	289	289	0	0	0	0	0	Old.World.Monkey
chr18:14722963:14723057:+	LTR	ERV1	LTR37A	94	94	94	94	94	0	0	0	0	0	0	0	Apes
chr18:14723080:14723296:-	SINE	Alu	AluSx3	216	216	218	224	0	0	0	0	0	0	0	0	Great.Apes
chr18:14723309:14723473:-	SINE	Alu	AluSx1	164	164	164	164	0	164	164	0	0	0	0	0	Old.World.Monkey
chr18:14723474:14723782:-	SINE	Alu	AluJo	308	307	307	308	297	309	307	0	0	0	0	0	Old.World.Monkey
chr18:14723804:14724425:-	LINE	L1	L1MB8	621	621	617	619	622	615	617	0	0	0	0	0	Old.World.Monkey
chr18:14724425:14724554:+	SINE	Alu	FLAM_A	129	129	129	135	129	130	129	0	0	0	0	0	Old.World.Monkey
chr18:14724580:14724660:-	LINE	L1	L1MB8	80	83	80	80	77	80	80	0	0	0	0	0	Old.World.Monkey
chr18:14724660:14724956:-	SINE	Alu	AluJb	296	294	298	299	293	290	290	0	0	0	0	0	Old.World.Monkey
chr18:14724956:14724987:-	LINE	L1	L1MB8	31	30	31	31	0	31	31	0	0	0	0	0	Old.World.Monkey
chr18:14725048:14725188:+	SINE	Alu	AluJr4	140	140	140	140	0	141	141	0	0	0	0	0	Old.World.Monkey
chr18:14725235:14725495:-	SINE	Alu	AluJr	260	260	260	260	257	257	257	0	0	0	0	0	Old.World.Monkey
chr18:14725745:14726034:-	SINE	Alu	AluJr	289	285	290	288	304	451	423	0	0	0	0	0	Old.World.Monkey
chr18:14726040:14726169:-	LTR	ERVL-MaLR	MLT1D	129	129	129	129	129	129	129	0	0	0	0	0	Old.World.Monkey
chr18:14726377:14726705:-	SINE	Alu	AluJb	328	328	341	0	0	0	0	0	0	0	0	0	Great.Apes
chr18:14726720:14726993:-	LINE	L1	L1PA13	273	273	273	290	290	0	282	0	0	0	0	0	Old.World.Monkey
chr18:14727390:14727546:+	DNA	TcMar-Tigger	MER6B	156	156	156	156	156	155	155	152	0	0	0	0	New.World.Monkey
chr18:14728314:14728472:+	LINE	L2	L2	158	158	158	159	159	159	159	154	0	0	0	0	New.World.Monkey
chr18:14728591:14728786:-	LINE	L1	L1MEg	195	195	195	0	0	195	195	0	0	0	0	0	Old.World.Monkey
chr18:14728854:14729300:+	LINE	L1	L1MD	446	449	446	458	0	452	452	0	0	0	0	0	Old.World.Monkey
chr18:14729640:14729810:-	SINE	MIR	MIR	170	170	170	170	0	171	171	0	0	0	0	0	Old.World.Monkey
chr18:14730041:14730359:-	LINE	L2	L2	318	304	318	318	0	320	320	319	0	0	0	0	New.World.Monkey
chr18:14730379:14730756:+	LTR	ERVL-MaLR	MLT1A1	377	376	376	374	0	397	390	849	0	0	0	0	New.World.Monkey
chr18:14730870:14731074:-	LINE	L1	L1PA16	204	205	205	197	0	205	205	196	0	0	0	0	New.World.Monkey
chr18:14731075:14731364:+	LTR	ERVL	ERV3-16A3_I-int	289	289	289	0	0	278	289	0	0	0	0	0	Old.World.Monkey
chr18:14731472:14731735:-	DNA	TcMar-Tigger	MER44B	263	263	263	261	0	271	271	0	0	0	0	0	Old.World.Monkey
chr18:14731732:14731880:-	DNA	TcMar-Tigger	Tigger2	148	148	148	0	0	150	150	0	0	0	0	0	Old.World.Monkey
chr18:14731880:14732093:+	SINE	Alu	AluY	213	213	212	0	0	213	213	0	0	0	0	0	Old.World.Monkey
chr18:14732093:14732299:-	DNA	TcMar-Tigger	Tigger2	206	206	206	0	0	205	205	0	0	0	0	0	Old.World.Monkey
chr18:14732305:14732364:-	DNA	TcMar-Tigger	Tigger2b_Pri	59	59	59	59	59	59	59	57	0	0	0	0	New.World.Monkey
chr18:14732401:14732581:+	LINE	L1	L1MC4a	180	187	182	175	175	178	178	191	0	0	0	0	New.World.Monkey
chr18:14733114:14733529:+	DNA	TcMar-Tigger	Tigger2a	415	424	419	0	436	431	431	421	0	0	0	0	New.World.Monkey
chr18:14734533:14734936:+	LTR	ERVL-MaLR	THE1D	403	403	400	401	402	399	399	401	0	0	0	0	New.World.Monkey
chr18:14735398:14735533:-	SINE	MIR	MIRb	135	135	135	132	132	135	223	136	0	0	0	0	New.World.Monkey
chr18:14735527:14736458:+	LINE	L2	L2	931	928	930	932	1245	0	931	925	1118	0	0	0	Pig.Cow
chr18:14737441:14737537:+	SINE	MIR	MIR	96	96	96	96	96	92	96	96	100	95	0	0	Pig.Cow
chr18:14738971:14739197:-	LINE	L1	L1MEc	226	227	226	219	217	55525	0	0	0	0	0	0	Old.World.Monkey
chr18:14739919:14740008:-	SINE	MIR	MIR	89	89	89	89	86	92	0	0	0	0	0	0	Old.World.Monkey
chr18:14740031:14740346:-	SINE	Alu	AluY	315	306	316	0	324	0	0	0	0	0	0	0	Apes
chr18:14742160:14742568:-	LTR	ERVL-MaLR	MSTB	408	408	409	405	408	401	408	0	0	0	0	0	Old.World.Monkey
chr18:14743156:14743287:+	LTR	ERVL	LTR79	131	130	131	132	131	131	131	132	129	140	0	0	Pig.Cow
chr18:14743416:14743692:-	SINE	Alu	AluY	276	291	291	0	0	0	0	0	0	0	0	0	Great.Apes
chr18:14744363:14744673:+	SINE	Alu	AluSq	310	302	314	0	300	305	0	0	0	0	0	0	Old.World.Monkey
chr18:14744872:14745168:+	SINE	Alu	AluJr	296	296	296	289	297	297	293	294	0	0	0	0	New.World.Monkey
chr18:14745210:14745376:+	SINE	Alu	AluSz6	166	166	170	173	174	0	170	162	0	0	0	0	New.World.Monkey
chr18:14745530:14745839:-	SINE	Alu	AluSc	309	298	302	0	294	0	311	0	0	0	0	0	Old.World.Monkey
chr18:14746045:14746098:-	DNA	TcMar-Tigger	MER46C	53	53	53	52	0	53	0	54	0	0	0	0	New.World.Monkey
chr18:14746100:14746383:+	SINE	Alu	AluY	283	283	283	0	0	0	0	0	0	0	0	0	Great.Apes
chr18:14746665:14746947:-	SINE	Alu	AluSx	282	282	282	281	281	282	282	0	0	0	0	0	Old.World.Monkey
chr18:14746952:14747090:-	SINE	Alu	AluSx	138	138	138	0	0	138	163	0	0	0	0	0	Old.World.Monkey
chr18:14747135:14747450:+	SINE	Alu	AluSp	315	0	752	0	0	302	0	0	0	0	0	0	Old.World.Monkey
chr18:14749342:14749388:+	LINE	L1	L1M5	46	46	46	46	399	45	46	46	45	0	0	0	Pig.Cow
chr18:14749388:14749699:+	SINE	Alu	AluSx1	311	302	307	303	297	299	303	0	0	0	0	0	Old.World.Monkey
chr18:14749699:14749781:+	LINE	L1	L1M5	82	80	82	82	78	82	82	81	0	0	0	0	New.World.Monkey
chr18:14750413:14750504:+	SINE	MIR	MIRc	91	91	91	91	91	91	91	89	0	0	0	0	New.World.Monkey
chr18:14751858:14752040:-	DNA	TcMar-Tc2	MER104	182	182	182	181	182	180	182	182	0	0	0	0	New.World.Monkey
chr18:14752040:14752098:-	SINE	MIR	MIRb	58	58	56	57	58	58	58	58	60	0	0	0	Pig.Cow
chr18:14752134:14752388:-	SINE	MIR	MIRb	254	254	254	0	248	250	252	0	253	260	0	0	Pig.Cow
chr18:14753332:14753549:+	DNA	hAT-Charlie	MER102a	217	221	217	215	219	219	219	220	223	225	0	0	Pig.Cow
chr18:14754535:14754666:-	LINE	L2	L2c	131	131	131	132	131	131	131	0	0	0	0	0	Old.World.Monkey
chr18:14755396:14756577:-	LINE	L1	L1PA4	1181	1176	1184	0	0	0	0	0	0	0	0	0	Great.Apes
chr18:14756611:14756904:+	SINE	Alu	AluSz6	293	293	293	290	294	295	292	300	0	0	0	0	New.World.Monkey
chr18:14757171:14757381:+	SINE	MIR	MIRb	210	210	210	209	211	205	206	0	0	0	0	0	Old.World.Monkey
chr18:14759186:14759291:+	snRNA	snRNA	U6	105	105	105	105	105	105	105	105	0	0	0	0	New.World.Monkey
chr18:14759913:14760040:-	SINE	Alu	AluJo	127	127	127	127	126	126	127	128	0	0	0	0	New.World.Monkey
chr18:14760114:14760270:-	SINE	MIR	MIR	156	156	156	153	156	156	156	157	156	192	0	0	Pig.Cow
chr18:14761196:14761687:-	LTR	ERVK	LTR22C	491	490	492	492	478	0	799	0	0	0	0	0	Old.World.Monkey
chr18:14761709:14761783:-	SINE	Alu	FLAM_A	74	74	74	75	74	0	92	0	0	0	0	0	Old.World.Monkey
chr18:14761835:14762273:-	DNA	TcMar-Tigger	Tigger2	438	438	438	440	0	0	437	0	0	0	0	0	Old.World.Monkey
chr18:14762277:14762785:-	DNA	hAT-Tip100	Zaphod2	508	508	508	506	513	0	507	0	516	0	0	0	Pig.Cow
chr18:14762807:14762910:-	LINE	L2	L2b	103	103	103	104	103	103	103	101	249	0	0	0	Pig.Cow
chr18:14763267:14763573:+	SINE	Alu	AluSz	306	306	306	0	315	0	329	0	0	0	0	0	Old.World.Monkey
chr18:14763577:14763657:-	LINE	L2	L2b	80	82	80	78	81	81	81	0	0	0	0	0	Old.World.Monkey
chr18:14764375:14764686:-	SINE	Alu	AluSx3	311	311	309	0	296	0	324	0	0	0	0	0	Old.World.Monkey
chr18:14764713:14764918:-	LTR	ERVL-MaLR	MLT1L	205	205	206	203	1150	0	206	206	0	0	0	0	New.World.Monkey
chr18:14765125:14765178:-	DNA	hAT-Charlie	MER58A	53	53	53	0	53	0	53	53	0	0	0	0	New.World.Monkey
chr18:14765178:14765491:+	SINE	Alu	AluSg	313	311	0	300	0	0	308	0	0	0	0	0	Old.World.Monkey
chr18:14765491:14765665:-	DNA	hAT-Charlie	MER58A	174	170	170	0	175	0	175	0	0	0	0	0	Old.World.Monkey
chr18:14766196:14766521:+	SINE	Alu	AluY	325	321	0	0	0	0	0	0	0	0	0	0	Great.Apes
chr18:14766535:14766856:-	LINE	L2	L2b	321	321	321	320	320	320	321	0	0	0	0	0	Old.World.Monkey
chr18:14767249:14767911:-	DNA	TcMar-Tigger	MER44D	662	669	669	667	667	0	669	661	0	0	0	0	New.World.Monkey
chr18:14767911:14768715:+	LTR	ERVL	MER21B	804	807	807	824	817	0	794	833	0	0	0	0	New.World.Monkey
chr18:14768715:14768740:-	DNA	TcMar-Tigger	MER44D	25	25	25	25	25	25	25	25	0	0	0	0	New.World.Monkey
chr18:14769156:14769266:-	SINE	Alu	FLAM_A	110	110	110	110	110	0	110	110	0	0	0	0	New.World.Monkey
chr18:14769434:14769675:-	SINE	MIR	MIRb	241	241	241	242	242	0	243	232	233	0	0	242	Eutheria
chr18:14770341:14770432:-	SINE	MIR	MIRb	91	91	91	91	91	89	91	91	0	0	0	96	Eutheria
chr18:14772837:14772951:+	SINE	Alu	FLAM_A	114	114	114	115	115	115	115	0	0	0	0	0	Old.World.Monkey
chr18:14773657:14773947:-	SINE	Alu	AluSc	290	295	494	295	291	0	290	0	0	0	0	0	Old.World.Monkey
chr18:14774844:14775135:+	SINE	Alu	AluY	291	291	292	0	282	281	281	0	0	0	0	0	Old.World.Monkey
chr18:14775767:14776006:+	SINE	MIR	MIRc	239	239	239	240	239	239	239	240	0	241	0	0	Pig.Cow
chr18:14776398:14776524:-	LINE	L2	L2a	126	126	126	128	128	127	127	0	0	126	0	0	Pig.Cow
chr18:14777299:14777594:-	SINE	Alu	AluSc	295	295	296	0	307	0	293	0	0	0	0	0	Old.World.Monkey
chr18:14777670:14777957:+	SINE	Alu	AluSx3	287	288	287	0	274	0	287	0	0	0	0	0	Old.World.Monkey
chr18:14778660:14778803:-	DNA	hAT-Charlie	MER5A1	143	143	143	0	143	144	144	0	0	140	0	140	Eutheria
chr18:14780161:14780467:+	SINE	Alu	AluSx	306	306	309	307	310	0	313	0	0	0	0	0	Old.World.Monkey
chr18:14781284:14781510:-	SINE	Alu	AluY	226	231	0	0	236	0	0	0	0	0	0	0	Apes
chr18:14781643:14782147:-	LTR	ERVK	LTR22B	504	504	504	0	499	502	502	0	0	0	0	0	Old.World.Monkey
chr18:14783289:14783364:-	DNA	hAT-Charlie	MER5A1	75	75	75	0	75	0	0	0	0	0	0	0	Apes
chr18:14785202:14785431:-	LINE	L1	L1ME3C	229	230	229	0	229	230	237	0	0	0	0	0	Old.World.Monkey
chr18:14785792:14786070:+	SINE	Alu	AluYb8	278	0	0	0	0	0	0	0	0	0	0	0	Human
chr18:14788392:14791238:-	LINE	L1	L1PA3	2846	2845	2837	0	0	0	0	0	0	0	0	0	Great.Apes
chr18:14792109:14792249:-	DNA	hAT-Charlie	MER5A1	140	140	140	0	140	0	0	140	0	0	0	0	New.World.Monkey
chr18:14793611:14793907:+	SINE	Alu	AluY	296	293	299	0	294	0	294	0	0	0	0	0	Old.World.Monkey
chr18:14795199:14795493:-	SINE	Alu	AluSz6	294	294	0	0	0	0	292	296	0	0	0	0	New.World.Monkey
chr18:14796623:14797495:-	LTR	ERVK	MER11D	872	848	0	0	0	0	0	0	0	0	0	0	Great.Apes
chr18:14798059:14798932:-	LTR	ERVK	MER11D	873	853	888	0	0	0	0	0	0	0	0	0	Great.Apes
chr18:14799947:14800230:+	SINE	Alu	AluSx1	283	282	0	0	0	0	283	0	0	0	0	0	Old.World.Monkey
chr18:14800302:14800622:-	SINE	Alu	AluY	320	323	325	0	0	0	0	0	0	0	0	0	Great.Apes
chr18:14800653:14800846:-	LINE	L1	L1ME3C	193	193	193	0	194	0	193	0	0	0	0	0	Old.World.Monkey
chr18:14804443:14804583:-	DNA	hAT-Charlie	MER5A1	140	140	140	0	140	0	0	140	0	139	0	0	Pig.Cow
chr18:14805937:14806239:+	SINE	Alu	AluY	302	0	297	0	294	0	299	0	0	0	0	0	Old.World.Monkey
chr18:14807534:14807828:-	SINE	Alu	AluSz6	294	301	0	0	297	0	292	296	0	0	0	0	New.World.Monkey
chr18:14808950:14809820:-	LTR	ERVK	MER11D	870	851	3535	0	0	0	0	0	0	0	0	0	Great.Apes
chr18:14810830:14811122:+	SINE	Alu	AluSx1	292	292	292	0	298	0	292	0	0	0	0	0	Old.World.Monkey
chr18:14811237:14811509:-	SINE	Alu	AluY	272	272	272	0	0	0	0	0	0	0	0	0	Great.Apes
chr18:14811540:14811733:-	LINE	L1	L1ME3C	193	193	193	0	194	0	195	0	0	0	0	0	Old.World.Monkey
chr18:14815330:14815470:-	DNA	hAT-Charlie	MER5A1	140	140	140	0	134	0	140	140	0	139	0	0	Pig.Cow
chr18:14816362:14816662:+	SINE	Alu	AluY	300	293	293	0	0	0	0	0	0	0	0	0	Great.Apes
chr18:14816664:14817078:+	LINE	L1	L1PA4	414	456	457	0	0	0	0	0	0	0	0	0	Great.Apes
chr18:14818359:14821460:-	LINE	L1	L1PA2	3101	3110	0	0	0	0	0	0	0	0	0	0	Great.Apes
chr18:14821460:14821754:-	SINE	Alu	AluSz6	294	294	0	0	285	0	282	0	0	0	0	0	Old.World.Monkey
chr18:14822986:14823304:-	SINE	Alu	AluYb8	318	0	0	0	0	0	0	0	0	0	0	0	Human
chr18:14823619:14823690:-	LINE	L1	L1ME3C	71	71	71	0	71	0	71	0	0	0	0	0	Old.World.Monkey
chr18:14823690:14823996:+	SINE	Alu	AluSx1	306	305	305	0	0	0	328	0	0	0	0	0	Old.World.Monkey
chr18:14823996:14824158:-	LINE	L1	L1ME3C	162	157	162	0	0	0	162	0	0	0	0	0	Old.World.Monkey
chr18:14824364:14824481:-	SINE	Alu	AluSq2	117	117	117	0	0	0	116	0	0	0	0	0	Old.World.Monkey
chr18:14824481:14824548:-	LTR	ERVL-MaLR	MLT1L	67	67	67	0	0	0	67	0	0	0	0	0	Old.World.Monkey
chr18:14824750:14824936:-	DNA	hAT-Charlie	MER58A	186	186	186	189	0	0	186	0	0	0	0	0	Old.World.Monkey
chr18:14824944:14825223:-	LTR	ERVK	HERVK22-int	279	279	279	0	0	0	288	0	0	0	0	0	Old.World.Monkey
chr18:14825231:14825703:-	LTR	ERVK	LTR22B	472	472	472	0	0	0	460	0	0	0	0	0	Old.World.Monkey
chr18:14825979:14826302:-	LINE	L2	L2	323	323	323	324	322	322	323	0	0	0	0	0	Old.World.Monkey
chr18:14826730:14827391:-	DNA	TcMar-Tigger	MER44D	661	659	659	0	650	0	0	0	0	0	0	0	Apes
chr18:14827404:14827652:+	LTR	ERVL	MER21B	248	248	248	0	248	0	248	0	0	0	0	0	Old.World.Monkey
chr18:14828092:14828202:-	SINE	Alu	FLAM_A	110	110	110	110	110	0	110	110	0	0	0	0	New.World.Monkey
chr18:14828369:14828611:-	SINE	MIR	MIRb	242	242	236	242	242	0	242	0	233	0	0	0	Pig.Cow
chr18:14830899:14831205:+	SINE	Alu	AluY	306	303	307	0	0	0	0	0	0	0	0	0	Great.Apes
chr18:14832084:14832198:+	SINE	Alu	FLAM_A	114	114	114	115	115	115	115	115	0	0	0	0	New.World.Monkey
chr18:14832926:14833234:-	SINE	Alu	AluSc	308	304	308	0	0	0	0	0	0	0	0	0	Great.Apes
chr18:14833244:14833461:-	SINE	Alu	AluY	217	216	332	0	0	0	0	0	0	0	0	0	Great.Apes
chr18:14834618:14834815:+	LINE	L1	L1MA4	197	197	197	197	199	511	199	0	0	0	0	0	Old.World.Monkey
chr18:14836526:14836854:+	LINE	L2	L2	328	328	328	323	332	332	328	332	0	0	0	0	New.World.Monkey
chr18:14837781:14838039:+	SINE	Alu	AluY	258	257	258	0	0	0	259	0	0	0	0	0	Old.World.Monkey
chr18:14838655:14838895:+	SINE	MIR	MIRc	240	240	240	240	240	240	240	240	0	243	0	0	Pig.Cow
chr18:14839306:14839413:-	LINE	L2	L2a	107	107	104	107	107	106	107	0	0	0	0	0	Old.World.Monkey
chr18:14840254:14840560:+	SINE	Alu	AluSz	306	306	306	0	0	0	306	0	0	0	0	0	Old.World.Monkey
chr18:14841279:14841406:-	DNA	hAT-Charlie	MER5A1	127	127	127	0	127	128	0	127	0	124	0	0	Pig.Cow
chr18:14843542:14843591:-	LINE	L1	HAL1-3A_ME	49	0	124	0	0	0	0	0	0	0	0	0	Great.Apes
chr18:14843671:14843815:+	SINE	Alu	AluYc	144	153	144	0	0	0	146	0	0	0	0	0	Old.World.Monkey
chr18:14843913:14844185:-	LINE	L1	L1ME3C	272	268	272	0	0	275	274	0	0	0	0	0	Old.World.Monkey
chr18:14844420:14845391:-	LINE	L1	L1P1	971	969	971	0	0	0	0	0	0	0	0	0	Great.Apes
chr18:14845392:14845644:-	LINE	L1	L1MEc	252	252	252	0	0	0	252	0	0	0	0	0	Old.World.Monkey
chr18:14845661:14846019:-	LTR	ERVL-MaLR	MLT1A0	358	358	358	0	0	0	357	0	0	0	0	0	Old.World.Monkey
chr18:14846032:14847049:-	LINE	L1	L1MEc	1017	1017	2093	0	0	0	1016	0	0	0	0	0	Old.World.Monkey
chr18:14847097:14847334:-	LINE	L1	L1MEc	237	234	237	227	236	229	237	0	0	0	0	0	Old.World.Monkey
chr18:14847343:14847643:-	LINE	L1	L1MEc	300	296	296	297	296	295	296	0	0	0	0	0	Old.World.Monkey
chr18:14847633:14848303:-	LINE	L1	L1MEc	670	668	670	670	675	0	672	0	0	0	0	0	Old.World.Monkey
chr18:14848311:14848636:+	LINE	L2	L2a	325	322	324	328	328	0	338	322	0	323	0	0	Pig.Cow
chr18:14849105:14849402:-	LINE	L1	L1ME4a	297	298	299	0	303	303	5966	0	307	446	0	0	Pig.Cow
chr18:14853270:14853443:-	LINE	L2	L2	173	173	173	175	175	176	183	168	464	0	0	0	Pig.Cow
chr18:14854907:14855835:-	Other	Other	SVA_A	928	928	927	0	0	0	0	0	0	0	0	0	Great.Apes
chr18:14855878:14856279:-	Other	Other	SVA_F	401	0	0	0	0	0	0	0	0	0	0	0	Human
chr18:14856295:14857645:-	Other	Other	SVA_F	1350	0	0	0	0	0	0	0	0	0	0	0	Human
chr18:14857646:14857902:-	Other	Other	SVA_F	256	298	0	0	0	0	0	0	0	0	0	0	Great.Apes
chr18:14857918:14859265:-	Other	Other	SVA_F	1347	0	0	0	0	0	0	0	0	0	0	0	Human
chr18:14859266:14859522:-	Other	Other	SVA_F	256	0	0	0	0	0	0	0	0	0	0	0	Human
chr18:14859538:14860586:-	Other	Other	SVA_F	1048	0	0	0	0	0	0	0	0	0	0	0	Human
chr18:14860586:14860708:+	LINE	L1	L1PA15-16	122	122	0	0	0	0	0	0	0	0	0	0	Great.Apes
chr18:14860708:14860999:-	SINE	Alu	AluSx	291	295	0	0	0	0	0	0	0	0	0	0	Great.Apes
chr18:14860999:14862571:+	LINE	L1	L1PA15-16	1572	1574	1572	0	0	1578	0	0	0	0	0	0	Old.World.Monkey
chr18:14862572:14863177:+	LTR	ERVL-MaLR	MSTB-int	605	602	662	0	0	602	0	0	0	0	0	0	Old.World.Monkey
chr18:14863191:14863562:+	LTR	ERVL-MaLR	MSTB	371	371	371	0	0	367	0	0	0	0	0	0	Old.World.Monkey
chr18:14863567:14864060:+	LINE	L1	L1PA15-16	493	495	492	0	0	495	0	0	0	0	0	0	Old.World.Monkey
chr18:14864060:14864336:+	SINE	Alu	AluSx	276	276	0	0	0	275	0	0	0	0	0	0	Old.World.Monkey
chr18:14864377:14864444:+	LINE	L1	L1M2	67	67	67	0	0	67	0	0	0	0	0	0	Old.World.Monkey
chr18:14864444:14865040:+	Satellite	telo	REP522	596	596	598	0	0	602	0	0	0	0	0	0	Old.World.Monkey
chr18:14865123:14867010:+	Satellite	telo	REP522	1887	0	1913	0	0	0	0	0	0	0	0	0	Great.Apes
chr18:14867040:14867353:+	Satellite	telo	REP522	313	311	312	320	0	317	317	0	0	0	0	0	Old.World.Monkey
chr18:14867892:14868141:-	Satellite	telo	REP522	249	249	249	249	258	246	246	237	0	0	0	0	New.World.Monkey
chr18:14868457:14868671:-	LINE	L1	L1MDb	214	216	215	212	0	214	214	215	0	0	0	0	New.World.Monkey
chr18:14868736:14868841:-	LINE	L1	L1MDb	105	105	105	105	0	0	0	0	0	0	0	0	Great.Apes
chr18:14868848:14869323:-	LINE	L1	L1MDb	475	476	461	476	0	489	489	0	0	0	0	0	Old.World.Monkey
chr18:14869840:14870128:-	SINE	Alu	AluSx	288	288	288	288	0	288	288	0	0	0	0	0	Old.World.Monkey
chr18:14870136:14870277:-	SINE	Alu	AluJo	141	141	141	141	158	139	139	0	0	0	0	0	Old.World.Monkey
chr18:14871613:14871818:+	SINE	Alu	AluJr	205	205	205	213	0	202	202	202	0	0	0	0	New.World.Monkey
chr18:14871942:14872162:-	SINE	MIR	MIR	220	220	220	220	224	223	223	222	224	224	0	0	Pig.Cow
chr18:14872464:14872574:-	LINE	L2	L2c	110	110	110	110	110	110	110	110	0	105	106	106	Eutheria
chr18:14873242:14873551:+	SINE	Alu	AluSx3	309	302	310	297	318	0	462	0	0	0	0	0	Old.World.Monkey
chr18:14873554:14873694:+	SINE	MIR	MIRb	140	140	140	140	144	140	140	0	142	0	0	0	Pig.Cow
chr18:14873980:14874179:+	SINE	MIR	MIR	199	199	199	199	198	201	201	202	205	0	0	0	Pig.Cow
chr18:14874211:14874598:-	DNA	hAT-Tip100	ORSL-2b	387	391	387	385	396	700	695	388	611	0	0	574	Eutheria
chr18:14874718:14874805:-	SINE	MIR	MIR3	87	87	87	0	87	87	87	0	87	0	95	102	Eutheria
chr18:14875468:14875514:-	SINE	MIR	MIRb	46	46	46	46	46	0	0	46	0	0	0	0	New.World.Monkey
chr18:14875749:14875911:+	SINE	MIR	MIRb	162	162	0	162	162	162	162	163	0	0	0	410	Eutheria
chr18:14876167:14876318:+	SINE	MIR	MIR3	151	151	152	151	152	159	154	0	148	0	0	0	Pig.Cow
chr18:14876573:14876648:+	LINE	CR1	L3b	75	75	75	75	75	74	74	75	73	75	0	73	Eutheria
chr18:14877368:14877553:+	SINE	MIR	MIRb	185	178	185	185	184	185	185	176	184	182	0	0	Pig.Cow
chr18:14877561:14877681:-	SINE	MIR	MIRb	120	120	120	120	120	119	119	0	0	0	122	122	Eutheria
chr18:14878925:14879395:+	Satellite	telo	TAR1	470	470	0	457	466	0	0	0	0	0	0	0	Apes
chr18:14879818:14880552:-	LINE	L1	L1PB	734	734	734	743	0	0	0	0	0	0	0	0	Great.Apes
chr18:14880552:14880729:-	SINE	Alu	AluSq2	177	175	0	179	0	0	0	0	0	0	0	0	Great.Apes
chr18:14880729:14882972:-	LINE	L1	L1PB	2243	3108	0	0	0	0	0	0	0	0	0	0	Great.Apes
chr18:14883205:14883316:-	DNA	hAT-Charlie	MER5B	111	111	111	111	113	111	111	0	112	0	0	0	Pig.Cow
chr18:14884012:14884498:+	LTR	ERVL-MaLR	MLT1F2	486	487	487	490	488	481	481	550	0	0	0	0	New.World.Monkey
chr18:14885140:14885197:-	DNA	hAT	MamRep38	57	57	57	57	57	57	57	57	1896	55	0	57	Eutheria
chr18:14885304:14885472:+	DNA	hAT-Charlie	Charlie16a	168	168	168	168	168	163	163	0	0	0	0	164	Eutheria
chr18:14886228:14886361:+	SINE	MIR	MIR3	133	133	133	133	133	133	133	131	138	134	0	0	Pig.Cow
chr18:14889717:14889767:-	LINE	CR1	Plat_L3	50	50	50	50	50	50	50	50	266	50	55	49	Eutheria
chr18:14889767:14889826:-	SINE	MIR	MIR3	59	59	59	59	59	59	59	59	60	60	57	61	Eutheria
chr18:14890393:14890615:-	SINE	MIR	MIR	222	222	222	222	222	222	222	0	0	0	0	0	Old.World.Monkey
chr18:14891961:14892040:+	DNA	TcMar-Mariner	MADE1	79	79	79	79	79	79	79	0	0	0	0	0	Old.World.Monkey
chr18:14892455:14892767:+	SINE	Alu	AluSx1	312	315	0	306	313	0	310	0	0	0	0	0	Old.World.Monkey
chr18:14892767:14892942:+	SINE	Alu	AluSx1	175	175	175	175	175	0	169	0	0	0	0	0	Old.World.Monkey
chr18:14893327:14893626:+	SINE	Alu	AluSq2	299	303	297	299	299	298	298	0	0	0	0	0	Old.World.Monkey
chr18:14894143:14894322:-	LINE	CR1	X7B_LINE	179	179	179	179	179	179	179	0	0	179	0	0	Pig.Cow
chr18:14894812:14894986:+	LINE	L1	L1MC2	174	175	177	174	175	176	176	176	0	188	0	0	Pig.Cow
chr18:14894987:14895291:+	LINE	L1	L1PA16	304	304	303	305	305	304	304	304	0	0	0	0	New.World.Monkey
chr18:14895300:14896135:+	LINE	L1	L1MC2	835	835	0	842	845	826	826	0	0	0	0	0	Old.World.Monkey
chr18:14896135:14896429:-	SINE	Alu	AluY	294	294	0	295	298	298	302	0	0	0	0	0	Old.World.Monkey
chr18:14896429:14896491:+	LINE	L1	L1MC2	62	62	62	61	63	71	70	60	0	0	0	0	New.World.Monkey
chr18:14897266:14897479:-	SINE	Alu	AluSz6	213	213	213	214	213	0	0	0	0	0	0	0	Apes
chr18:14897480:14897755:-	DNA	hAT-Tip100	ORSL-2b	275	279	280	280	280	276	276	274	279	0	0	0	Pig.Cow
chr18:14898293:14898552:-	DNA	hAT-Charlie	MER1B	259	259	258	256	258	258	258	260	0	0	0	0	New.World.Monkey
chr18:14898786:14898929:-	LINE	CR1	L3	143	143	147	143	143	142	142	143	144	171	0	0	Pig.Cow
chr18:14899036:14900172:-	DNA	hAT-Charlie	Charlie21a	1136	1140	1144	1141	1144	1140	1143	1125	0	0	0	0	New.World.Monkey
chr18:14900565:14900818:+	LTR	ERVL-MaLR	MLT1J	253	253	253	253	253	253	253	254	0	254	0	0	Pig.Cow
chr18:14901127:14901903:+	LTR	ERV1	LTR49-int	776	778	776	779	0	0	754	0	0	0	0	0	Old.World.Monkey
chr18:14901903:14902261:-	LTR	ERVL-MaLR	THE1A	358	358	363	355	0	0	357	0	0	0	0	0	Old.World.Monkey
chr18:14902261:14902588:+	LTR	ERV1	LTR49-int	327	327	326	327	0	0	327	0	0	0	0	0	Old.World.Monkey
chr18:14902588:14902721:+	LTR	ERV1	MER61F	133	133	134	133	0	0	0	0	0	0	0	0	Great.Apes
chr18:14902930:14903147:-	LTR	ERVL-MaLR	MLT1D	217	217	233	216	0	217	217	0	0	0	0	0	Old.World.Monkey
chr18:14903172:14903594:-	LTR	ERV1	LTR29	422	422	421	422	0	0	0	0	0	0	0	0	Great.Apes
chr18:14903719:14903941:-	LTR	ERVL-MaLR	MLT1D	222	222	222	222	0	0	0	0	0	0	0	0	Great.Apes
chr18:14904640:14904820:-	LTR	ERV1	MER4D	180	180	180	180	0	0	0	0	0	0	0	0	Great.Apes
chr18:14904820:14905355:+	LTR	ERV1	MER41A	535	534	556	536	0	0	0	0	0	0	0	0	Great.Apes
chr18:14905355:14906060:-	LTR	ERV1	MER4D	705	702	700	702	0	0	0	0	0	0	0	0	Great.Apes
chr18:14906685:14907294:-	LTR	ERV1	MER4B	609	609	609	609	0	0	0	0	0	0	0	0	Great.Apes
chr18:14907949:14908409:-	LTR	ERV1	LTR49	460	458	458	458	0	0	0	459	0	0	0	0	New.World.Monkey
chr18:14908546:14908702:+	LINE	L2	L2b	156	156	164	156	0	0	0	151	0	0	0	0	New.World.Monkey
chr18:14909425:14909704:-	SINE	Alu	AluSx	279	280	0	279	0	0	0	280	0	0	0	0	New.World.Monkey
chr18:14910094:14912849:-	LINE	L1	L1PB4	2755	2770	0	2752	0	2815	2831	2825	0	0	0	0	New.World.Monkey
chr18:14913578:14913784:-	SINE	MIR	MIRb	206	206	206	206	0	205	205	217	0	0	0	0	New.World.Monkey
chr18:14913837:14914089:-	SINE	MIR	MIR	252	252	253	252	0	254	254	0	0	0	255	255	Eutheria
chr18:14914509:14915071:-	LINE	L2	L2	562	562	562	562	0	549	549	561	0	0	0	0	New.World.Monkey
chr18:14915872:14916090:+	DNA	TcMar-Tigger	MER2	218	218	219	219	0	219	219	219	0	0	0	0	New.World.Monkey
chr18:14916814:14916978:-	SINE	MIR	MIRb	164	164	163	164	0	164	164	158	0	0	0	0	New.World.Monkey
chr18:14918758:14919120:+	LTR	ERVL-MaLR	MSTD	362	362	0	0	0	0	0	356	0	0	0	0	New.World.Monkey
chr18:14921877:14922372:+	LINE	L1	L1M1	495	514	0	0	0	0	0	0	0	0	0	0	Great.Apes
chr18:14922372:14922683:+	SINE	Alu	AluY	311	308	0	0	0	0	0	0	0	0	0	0	Great.Apes
chr18:14922683:14923722:+	LINE	L1	L1M1	1039	1039	0	0	0	0	0	1011	0	0	0	0	New.World.Monkey
chr18:14923726:14923925:-	LINE	L1	L1M1	199	196	0	0	0	0	0	273	0	0	0	0	New.World.Monkey
chr18:14924079:14924201:+	SINE	MIR	MIRc	122	122	0	0	0	0	0	122	0	0	0	0	New.World.Monkey
chr18:14924848:14925048:+	SINE	MIR	MIR	200	200	0	0	0	0	0	200	0	0	0	0	New.World.Monkey
chr18:14926676:14926871:+	SINE	Alu	AluJo	195	195	0	0	0	0	0	73754	0	0	0	0	New.World.Monkey
chr18:14927120:14927254:+	LINE	L1	L1MC4	134	134	0	0	0	139	139	138	0	0	0	0	New.World.Monkey
chr18:14927325:14927425:+	SINE	MIR	MIRb	100	100	100	100	0	97	99	100	0	0	0	0	New.World.Monkey
chr18:14927972:14928266:-	SINE	Alu	AluSq2	294	0	0	298	0	9262	299	0	0	0	0	0	Old.World.Monkey
chr18:14928267:14928764:+	LTR	ERVL	MLT2B1	497	0	494	498	0	504	497	0	0	0	0	0	Old.World.Monkey
chr18:14929180:14929320:+	LINE	L2	L2c	140	0	140	140	0	139	139	140	0	0	0	0	New.World.Monkey
chr18:14929532:14929596:-	SINE	MIR	MIR3	64	0	64	65	0	63	63	64	0	0	0	0	New.World.Monkey
chr18:14929638:14929746:-	LINE	L2	L2b	108	0	108	108	0	108	108	108	0	0	0	0	New.World.Monkey
chr18:14930933:14931057:-	DNA	hAT-Charlie	MER5B	124	0	124	124	0	121	121	0	0	0	0	0	Old.World.Monkey
chr18:14931211:14931360:-	SINE	MIR	MIR3	149	0	149	148	0	149	149	161	0	0	0	0	New.World.Monkey
chr18:14932330:14932635:-	SINE	Alu	AluY	305	0	0	0	0	0	0	0	0	0	0	0	Human
chr18:14936732:14936832:-	LINE	L2	L2a	100	100	0	100	0	0	0	0	0	0	0	0	Great.Apes
chr18:14937202:14937336:+	LTR	ERV1	LTR34	134	134	0	134	0	133	133	134	0	0	0	0	New.World.Monkey
chr18:14937336:14937833:+	LTR	ERV1	MER51E	497	762	0	0	0	0	0	0	0	0	0	0	Great.Apes
chr18:14937833:14938073:+	LTR	ERV1	LTR34	240	240	240	239	0	240	240	0	0	0	0	0	Old.World.Monkey
chr18:14938074:14938250:+	LTR	ERV1	LTR34	176	175	175	175	0	0	0	176	0	0	0	0	New.World.Monkey
chr18:14938330:14938644:-	LTR	ERVL	ERVL-B4-int	314	314	313	314	0	1468	518	312	0	0	0	0	New.World.Monkey
chr18:14940047:14940135:-	DNA	hAT-Charlie	MER5B	88	93	0	93	0	0	0	0	0	0	0	0	Great.Apes
chr18:14942537:14942689:-	LINE	L2	L2a	152	152	152	152	0	152	152	147	0	0	0	0	New.World.Monkey
chr18:14942715:14943097:+	DNA	TcMar-Tigger	Tigger3b	382	380	379	393	0	386	386	385	0	0	0	0	New.World.Monkey
chr18:14943097:14943389:-	SINE	Alu	AluSx1	292	301	301	294	0	280	280	294	0	0	0	0	New.World.Monkey
chr18:14943389:14943604:+	DNA	TcMar-Tigger	Tigger3b	215	213	215	212	0	0	0	0	0	0	0	0	Great.Apes
chr18:14943668:14943826:+	DNA	TcMar-Tigger	Tigger3c	158	0	0	0	0	0	0	0	0	0	0	0	Human
chr18:14945825:14945859:-	SINE	MIR	MIRb	34	0	34	0	0	0	0	34	0	0	0	0	New.World.Monkey
chr18:14945859:14946047:+	DNA	hAT-Charlie	MER3	188	0	186	0	0	0	0	0	0	0	0	0	Great.Apes
chr18:14946047:14946164:-	SINE	MIR	MIRb	117	0	116	0	0	118	118	0	0	0	0	0	Old.World.Monkey
chr18:14946961:14947040:-	SINE	MIR	MIRb	79	0	79	0	0	0	0	79	0	0	0	0	New.World.Monkey
chr18:14948027:14948104:+	LINE	L2	L2c	77	0	77	77	0	0	0	0	0	0	0	0	Great.Apes
chr18:14949270:14949357:-	SINE	MIR	MIRb	87	0	87	87	0	87	87	87	0	0	0	0	New.World.Monkey
chr18:14949343:14949575:+	SINE	MIR	MIRb	232	0	234	232	0	0	0	0	0	0	0	0	Great.Apes
chr18:14950743:14950976:+	SINE	MIR	MIRc	233	0	233	233	0	0	0	231	0	0	227	230	Eutheria
chr18:14950978:14951216:+	SINE	MIR	MIR	238	0	238	238	0	0	0	243	0	248	0	0	Pig.Cow
chr18:14951454:14951826:-	LINE	L1	L1M4	372	0	370	370	0	0	0	397	0	0	0	0	New.World.Monkey
chr18:14951822:14953257:-	LINE	L1	L1M4	1435	0	1429	0	0	0	0	0	0	0	0	0	Great.Apes
chr18:14953257:14953564:-	SINE	Alu	AluJo	307	0	306	0	0	0	0	0	0	0	0	0	Great.Apes
chr18:14953564:14956339:-	LINE	L1	L1M4	2775	0	2787	0	0	0	0	0	0	0	0	0	Great.Apes
chr18:14956339:14956648:-	SINE	Alu	AluSg	309	0	307	308	0	0	0	0	0	0	0	0	Great.Apes
chr18:14956648:14957466:-	LINE	L1	L1M4	818	0	863	881	0	0	0	0	0	0	0	0	Great.Apes
chr18:14958260:14958340:+	SINE	MIR	MIRb	80	0	79	80	0	0	0	80	0	0	76	76	Eutheria
chr18:14958571:14959083:-	DNA	TcMar-Tigger	MER44B	512	0	514	513	0	0	0	523	0	0	0	0	New.World.Monkey
chr18:14960991:14961336:-	LTR	ERVL-MaLR	MLT1A0	345	0	343	345	0	0	0	0	0	0	0	0	Great.Apes
chr18:14961372:14961749:-	LTR	ERVL-MaLR	MLT1A0-int	377	0	375	0	0	0	0	365	0	0	0	0	New.World.Monkey
chr18:14964952:14965107:-	LINE	L1	HAL1-3A_ME	155	0	155	0	0	154	154	156	0	0	0	159	Eutheria
chr18:14966143:14966309:-	SINE	MIR	MIR3	166	0	166	166	0	165	165	162	0	0	0	0	New.World.Monkey
chr18:14966394:14966464:-	LINE	L2	L2a	70	0	70	70	70	0	0	70	0	0	0	75	Eutheria
chr18:14967058:14967539:-	LINE	L2	L2	481	0	481	481	460	0	0	479	0	0	0	0	New.World.Monkey
chr18:14967801:14967933:-	LINE	L1	L1MA9	132	0	132	132	132	131	132	131	0	0	0	0	New.World.Monkey
chr18:14967961:14968313:-	LINE	L1	L1MA9	352	0	358	358	358	368	344	360	0	0	0	0	New.World.Monkey
chr18:14968340:14968371:-	LINE	L1	L1MA9	31	0	31	31	31	31	31	31	0	0	0	0	New.World.Monkey
chr18:14968368:14968924:+	LINE	L1	L1MA9	556	0	553	557	588	0	0	553	0	0	0	0	New.World.Monkey
chr18:14969804:14969906:+	SINE	MIR	MIRc	102	0	102	102	102	0	0	0	0	0	0	0	Apes
chr18:14969897:14970032:-	DNA	hAT-Charlie	MER5A	135	0	135	135	135	0	0	0	0	0	0	0	Apes
chr18:14970078:14970189:-	DNA	hAT-Charlie	MER5A1	111	0	110	111	111	0	0	111	0	0	0	0	New.World.Monkey
chr18:14971321:14971847:+	LTR	ERVL-MaLR	MLT1G3	526	0	525	526	526	511	511	525	0	0	0	0	New.World.Monkey
chr18:14972833:14973126:-	SINE	Alu	AluSx1	293	0	293	294	292	287	287	295	0	0	0	0	New.World.Monkey
chr18:14973489:14973612:+	SINE	MIR	MIRc	123	0	123	123	123	123	123	0	0	0	0	0	Old.World.Monkey
chr18:14975436:14975495:-	LINE	L2	L2c	59	0	58	59	59	59	59	59	0	0	0	0	New.World.Monkey
chr18:14975598:14975790:+	SINE	MIR	MIRb	192	0	192	192	0	192	192	192	0	0	0	0	New.World.Monkey
chr18:14975828:14975991:-	SINE	MIR	MIRb	163	0	162	163	161	156	156	167	0	0	0	0	New.World.Monkey
chr18:14977396:14977453:-	LINE	L2	L2c	57	0	57	57	0	56	55	0	0	0	0	0	Old.World.Monkey
chr18:14978714:14978888:+	SINE	MIR	MIRb	174	0	174	174	172	173	173	173	0	0	0	0	New.World.Monkey
chr18:14978959:14979018:+	LINE	L2	L2a	59	0	59	59	59	62	62	59	0	0	0	0	New.World.Monkey
chr18:14980352:14980542:-	DNA	DNA	MER107	190	0	190	190	190	0	0	201	0	0	0	0	New.World.Monkey
chr18:14980840:14981283:+	LTR	ERVL-MaLR	MSTB1	443	0	443	443	443	0	0	0	0	0	0	0	Apes
chr18:14981406:14983581:+	LINE	L1	L1PB	2175	0	0	0	0	0	0	0	0	0	0	0	Human
chr18:14983625:14983705:+	LINE	L1	L1PB	80	80	80	80	0	0	0	0	0	0	0	0	Great.Apes
chr18:14983705:14983883:+	SINE	Alu	AluSp	178	0	176	0	0	0	0	0	0	0	0	0	Great.Apes
chr18:14983883:14984640:+	LINE	L1	L1PB	757	746	742	748	0	0	0	0	0	0	0	0	Great.Apes
chr18:14985081:14985532:-	Satellite	telo	TAR1	451	0	0	0	0	0	0	0	0	0	0	0	Human
chr18:14985549:14986182:-	LTR	ERVL-MaLR	MSTA-int	633	633	0	0	0	0	0	0	0	0	0	0	Great.Apes
chr18:14986176:14986337:-	LTR	ERVL-MaLR	MSTA-int	161	166	167	0	0	0	0	0	0	0	0	0	Great.Apes
chr18:14986337:14986451:-	LTR	ERVL-MaLR	MSTA	114	113	113	0	0	0	0	0	0	0	0	0	Great.Apes
chr18:14986467:14986637:-	LTR	ERVL-MaLR	MSTA	170	170	170	0	0	0	0	0	0	0	0	0	Great.Apes
chr18:14987019:14987083:-	LINE	L2	L2a	64	64	64	65	64	61	61	0	0	0	0	0	Old.World.Monkey
chr18:14987414:14987480:-	SINE	MIR	MIRb	66	66	66	0	64	66	66	0	0	0	0	0	Old.World.Monkey
chr18:14988440:14988955:-	LINE	L1	L1P1	515	0	515	0	0	0	0	0	0	0	0	0	Great.Apes
chr18:14989183:14989354:+	SINE	MIR	MIRb	171	171	171	171	171	0	0	0	0	0	0	0	Apes
chr18:14990262:14990333:-	SINE	MIR	MIRc	71	71	71	71	71	71	71	0	0	0	0	0	Old.World.Monkey
chr18:14990723:14990846:-	LINE	L1	L1MA3	123	123	123	123	123	0	0	0	0	0	0	0	Apes
chr18:14990862:14991031:-	LTR	ERVL-MaLR	THE1C	169	173	173	173	173	0	0	0	0	0	0	0	Apes
chr18:14993080:14993324:+	DNA	TcMar-Tigger	Tigger3b	244	241	245	242	245	0	0	0	0	0	0	0	Apes
chr18:14993324:14993609:-	SINE	Alu	AluSx	285	289	308	296	307	303	305	0	0	0	0	0	Old.World.Monkey
chr18:14993609:14993883:+	DNA	TcMar-Tigger	Tigger3b	274	0	273	271	274	273	273	0	0	0	0	0	Old.World.Monkey
chr18:14994008:14994321:+	SINE	Alu	AluY	313	0	0	305	0	0	0	0	0	0	0	0	Great.Apes
chr18:14994739:14994817:+	SINE	MIR	MIRc	78	78	82	82	82	82	82	82	81	82	80	0	Eutheria
chr18:14995323:14995527:+	LINE	CR1	L3	204	204	204	204	204	204	204	0	0	209	0	0	Pig.Cow
chr18:14996279:14996587:-	SINE	Alu	AluJb	308	308	302	313	308	305	307	0	0	0	0	0	Old.World.Monkey
chr18:14996642:14996786:+	LTR	ERVL-MaLR	MLT1K	144	144	144	144	144	143	143	0	0	141	0	0	Pig.Cow
chr18:14996791:14996988:+	LTR	ERVL-MaLR	THE1D	197	197	197	197	197	197	197	0	0	0	0	0	Old.World.Monkey
chr18:14997141:14997303:+	LTR	ERVL-MaLR	THE1D	162	0	0	0	161	0	0	0	0	0	0	0	Apes
chr18:15007017:15007168:-	SINE	MIR	MIRc	151	151	151	151	151	151	148	0	152	0	0	0	Pig.Cow
chr18:15007848:15007979:+	LTR	ERVL-MaLR	MLT1I	131	131	131	131	131	0	0	0	0	0	0	0	Apes
chr18:15008000:15008156:+	LTR	ERVL-MaLR	MLT1I	156	156	156	156	156	0	0	0	0	0	0	0	Apes
chr18:15008177:15008453:+	LINE	L1	L1MC4a	276	275	275	275	275	0	0	0	0	0	0	0	Apes
chr18:15008632:15009095:-	LTR	ERVL-MaLR	MLT1C	463	465	0	464	464	0	0	0	0	0	0	0	Apes
chr18:15009210:15010107:+	LINE	L1	L1PA16	897	897	897	894	899	0	0	0	0	0	0	0	Apes
chr18:15010174:15010357:-	SINE	Alu	AluSx	183	191	191	0	0	0	0	0	0	0	0	0	Great.Apes
chr18:15010360:15010409:+	DNA	TcMar-Tigger	Tigger3c	49	49	49	0	0	0	0	0	0	0	0	0	Great.Apes
chr18:15010529:15011877:+	LINE	L1	L1MA6	1348	1354	1354	1356	1344	1350	1350	0	0	0	0	0	Old.World.Monkey
chr18:15011885:15012094:+	SINE	Alu	AluY	209	204	0	202	210	0	211	0	0	0	0	0	Old.World.Monkey
chr18:15012154:15012855:+	LINE	L1	L1MB5	701	712	707	707	704	716	709	0	0	0	0	0	Old.World.Monkey
chr18:15013023:15013194:+	DNA	hAT-Tip100	MER45A	171	171	171	177	171	0	0	169	0	0	0	0	New.World.Monkey
chr18:15015172:15015361:-	LTR	ERVL	LTR16E1	189	189	189	194	189	189	189	0	0	0	0	0	Old.World.Monkey
chr18:15015493:15015974:-	LINE	L1	L1MC4a	481	488	0	512	492	494	494	475	0	469	0	0	Pig.Cow
chr18:15016062:15016351:-	LINE	L1	L1PA13	289	289	289	291	289	293	293	288	0	0	0	0	New.World.Monkey
chr18:15016704:15016786:+	LTR	ERVL	LTR40A1	82	78	82	82	0	82	82	0	0	83	0	0	Pig.Cow
chr18:15016786:15017077:+	LINE	L1	L1MC	291	285	292	286	288	288	287	0	0	0	0	0	Old.World.Monkey
chr18:15017301:15017369:+	DNA	hAT-Charlie	MER5A	68	68	0	68	68	0	0	0	0	0	0	0	Apes
chr18:15017369:15017663:+	SINE	Alu	AluY	294	292	0	295	296	0	0	0	0	0	0	0	Apes
chr18:15017663:15017765:+	DNA	hAT-Charlie	MER5A	102	104	0	112	99	102	102	0	0	106	0	0	Pig.Cow
chr18:15017927:15018511:+	LINE	L1	L1ME4a	584	583	596	587	584	583	582	0	0	648	0	0	Pig.Cow
chr18:15019227:15019724:-	LINE	L1	L1MC4a	497	497	0	493	497	495	495	0	0	0	0	0	Old.World.Monkey
chr18:15019782:15019868:-	LINE	L1	L1MC4a	86	86	0	84	85	86	86	0	0	0	0	0	Old.World.Monkey
chr18:15019868:15020227:-	LTR	ERVL-MaLR	THE1B	359	365	0	362	0	0	0	0	0	0	0	0	Great.Apes
chr18:15020236:15021376:-	LTR	ERVL-MaLR	THE1B-int	1140	1146	0	1141	1137	0	1119	0	0	0	0	0	Old.World.Monkey
chr18:15021376:15021671:+	SINE	Alu	AluY	295	294	0	298	291	0	0	0	0	0	0	0	Apes
chr18:15021671:15021952:-	LTR	ERVL-MaLR	THE1B-int	281	275	281	275	275	275	275	275	0	0	0	0	New.World.Monkey
chr18:15021952:15022314:-	LTR	ERVL-MaLR	THE1B	362	364	364	364	364	363	363	364	0	0	0	0	New.World.Monkey
chr18:15024875:15025045:+	LTR	ERV1	LTR78	170	169	169	168	169	168	168	481	187	166	0	200	Eutheria
chr18:15027368:15027495:-	SINE	MIR	MIRb	127	127	127	127	127	127	127	127	0	0	0	0	New.World.Monkey
chr18:15028590:15028739:+	SINE	MIR	MIRb	149	148	149	150	150	0	150	166	169	169	0	0	Pig.Cow
chr18:15029763:15029954:-	LINE	L1	L1PA8	191	191	191	191	190	0	191	184	0	0	0	0	New.World.Monkey
chr18:15031373:15031746:-	LTR	ERVL-MaLR	THE1B	373	372	372	374	372	367	367	359	0	0	0	0	New.World.Monkey
chr18:15032902:15033221:-	LTR	ERVL-MaLR	MSTD	319	318	319	319	319	318	318	0	0	0	0	0	Old.World.Monkey
chr18:15033225:15033958:-	LINE	L1	L1MC3	733	742	732	739	734	729	731	0	0	0	0	0	Old.World.Monkey
chr18:15033958:15034095:+	SINE	Alu	AluYc	137	136	0	134	141	0	0	0	0	0	0	0	Apes
chr18:15034095:15036161:-	LINE	L1	L1MC3	2066	2059	0	2060	2062	0	0	0	0	0	0	0	Apes
chr18:15036161:15036534:+	LTR	ERVL	MLT2B1	373	368	0	373	373	0	0	0	0	0	0	0	Apes
chr18:15036536:15036589:+	DNA	MuDR	Ricksha_c	53	53	0	0	53	0	0	0	0	0	0	0	Apes
chr18:15036578:15037119:+	LTR	ERVL	ERVL-B4-int	541	532	0	541	541	0	0	0	0	0	0	0	Apes
chr18:15037115:15037941:+	LTR	ERVL	ERVL-B4-int	826	830	0	830	817	0	0	0	0	0	0	0	Apes
chr18:15037984:15038413:+	LTR	ERVL	MLT2B1	429	429	0	429	429	0	0	0	0	0	0	0	Apes
chr18:15038527:15038878:-	LTR	ERVL-MaLR	THE1D	351	351	0	351	350	0	0	0	0	0	0	0	Apes
chr18:15038880:15039148:-	LTR	ERVL-MaLR	THE1D-int	268	268	0	269	268	0	0	0	0	0	0	0	Apes
chr18:15039148:15039597:+	LTR	ERVL	MLT2A2	449	449	0	451	477	0	0	0	0	0	0	0	Apes
chr18:15039597:15045217:+	LTR	ERVL	HERVL-int	5620	0	0	5630	0	0	0	0	0	0	0	0	Great.Apes
chr18:15045217:15045230:-	LTR	ERVL-MaLR	THE1D-int	13	13	13	13	13	0	0	0	0	0	0	0	Apes
chr18:15045230:15045694:+	LTR	ERVL	MLT2A2	464	471	449	0	450	0	0	0	0	0	0	0	Apes
chr18:15045694:15047026:-	LTR	ERVL-MaLR	THE1D-int	1332	1401	1334	1384	1316	0	0	0	0	0	0	0	Apes
chr18:15047029:15047381:-	LTR	ERVL-MaLR	THE1D	352	351	353	351	351	0	0	0	0	0	0	0	Apes
chr18:15047452:15047666:-	LINE	L1	L1MC3	214	209	216	217	217	0	0	213	0	0	0	0	New.World.Monkey
chr18:15047882:15048531:+	LINE	L1	HAL1b	649	647	647	647	641	644	649	650	0	801	0	0	Pig.Cow
chr18:15048570:15048763:-	LTR	ERVL-MaLR	MLT1A1	193	193	193	193	193	187	193	0	0	0	0	0	Old.World.Monkey
chr18:15048893:15049084:-	SINE	MIR	MIRc	191	191	187	187	191	187	187	183	0	190	0	0	Pig.Cow
chr18:15050094:15050271:-	LTR	ERVL-MaLR	MLT1L	177	177	181	176	0	177	177	175	173	0	0	0	Pig.Cow
chr18:15050813:15051272:-	LTR	ERVL-MaLR	MLT1D	459	457	458	460	461	456	456	452	0	0	0	0	New.World.Monkey
chr18:15051316:15051437:-	LINE	L2	L2a	121	121	121	136	121	121	121	0	0	118	0	0	Pig.Cow
chr18:15051444:15051656:-	DNA	hAT-Charlie	MER58A	212	215	215	215	215	215	215	213	0	208	0	0	Pig.Cow
chr18:15051697:15051764:-	LINE	L2	L2a	67	67	67	67	67	67	67	67	0	0	0	0	New.World.Monkey
chr18:15051787:15052169:-	LTR	ERVL-MaLR	MLT1J2	382	382	381	382	381	382	382	381	0	0	0	0	New.World.Monkey
chr18:15052170:15052455:+	SINE	Alu	AluSx1	285	285	0	285	283	282	282	275	0	0	0	0	New.World.Monkey
chr18:15052646:15052774:+	LTR	ERVL-MaLR	MLT1J1	128	128	127	128	126	128	128	128	0	128	0	0	Pig.Cow
chr18:15053011:15054722:-	LINE	L2	L2a	1711	1715	1714	1784	1712	1649	1644	1707	0	0	0	0	New.World.Monkey
chr18:15054709:15054831:+	LINE	L2	L2a	122	119	119	125	128	118	118	120	0	0	0	0	New.World.Monkey
chr18:15054854:15054944:-	LINE	L2	L2a	90	90	90	90	90	90	90	90	91	0	0	173	Eutheria
chr18:15056871:15056938:-	SINE	Alu	AluJo	67	67	67	67	67	67	67	0	0	0	0	0	Old.World.Monkey
chr18:15056945:15057075:-	SINE	Alu	AluJo	130	130	130	130	125	132	132	0	0	0	0	0	Old.World.Monkey
chr18:15057430:15058075:-	LINE	L1	L1MA9	645	650	646	676	682	684	683	0	0	0	0	0	Old.World.Monkey
chr18:15058075:15058366:-	SINE	Alu	AluSz	291	291	291	280	293	280	292	0	0	0	0	0	Old.World.Monkey
chr18:15058366:15058458:-	LINE	L1	L1MA9	92	92	92	92	92	0	768	0	0	0	0	0	Old.World.Monkey
chr18:15058763:15058847:+	DNA	TcMar-Tigger	Tigger12A	84	84	0	84	84	84	84	0	84	84	0	0	Pig.Cow
chr18:15058917:15059201:-	SINE	Alu	AluSq	284	284	0	284	282	284	284	0	0	0	0	0	Old.World.Monkey
chr18:15059327:15059371:+	SINE	Alu	FAM	44	44	0	0	44	44	44	0	0	0	0	0	Old.World.Monkey
chr18:15059476:15059779:+	SINE	Alu	AluY	303	315	303	310	315	0	0	0	0	0	0	0	Apes
chr18:15060463:15061941:+	LTR	ERV1	MER52A	1478	1484	0	1484	0	1524	1465	0	0	0	0	0	Old.World.Monkey
chr18:15063096:15063427:+	LTR	ERVL	MLT2C1	331	341	340	341	342	341	341	340	0	347	0	0	Pig.Cow
chr18:15064373:15064468:+	DNA	hAT-Charlie	MER5A	95	94	94	94	94	94	94	138	95	0	0	0	Pig.Cow
chr18:15064895:15064976:-	LTR	ERV1	MER72	81	81	81	81	81	81	81	81	0	0	0	0	New.World.Monkey
chr18:15064979:15065253:-	SINE	Alu	AluJr	274	274	274	274	274	275	275	278	0	0	0	0	New.World.Monkey
chr18:15067352:15067531:-	SINE	MIR	MIRc	179	179	179	179	179	179	179	0	0	0	0	0	Old.World.Monkey
chr18:15068662:15069079:-	LTR	ERVL-MaLR	MSTA	417	429	429	429	429	429	429	437	0	0	0	0	New.World.Monkey
chr18:15074699:15074863:+	SINE	MIR	MIRb	164	0	0	0	0	164	164	0	0	176	0	0	Pig.Cow
chr18:15075265:15075640:+	LTR	ERVL-MaLR	THE1B	375	376	376	374	376	372	372	360	0	0	0	0	New.World.Monkey
chr18:15076762:15077054:-	SINE	Alu	AluSc	292	292	292	291	292	291	291	0	0	0	0	0	Old.World.Monkey
chr18:15077054:15077505:-	LINE	L2	L2a	451	458	458	458	457	0	0	447	0	0	0	0	New.World.Monkey
chr18:15077665:15078056:-	LINE	L2	L2a	391	392	0	391	391	388	388	391	378	384	0	0	Pig.Cow
chr18:15078141:15078242:-	LINE	L2	L2a	101	101	101	101	101	101	101	97	0	0	0	0	New.World.Monkey
chr18:15078804:15079086:+	SINE	Alu	AluSx1	282	282	281	282	284	0	282	283	0	0	0	0	New.World.Monkey
chr18:15081566:15082065:-	LTR	ERVL-MaLR	MLT1H1	499	499	0	499	500	501	501	492	0	0	0	0	New.World.Monkey
chr18:15082298:15082467:+	SINE	Alu	AluJr	169	173	169	173	173	172	172	163	0	0	0	0	New.World.Monkey
chr18:15084502:15084632:+	LINE	L2	L2c	130	130	130	130	130	130	130	130	0	0	0	0	New.World.Monkey
chr18:15086003:15086240:+	DNA	hAT-Tip100	Zaphod	237	237	237	237	235	237	237	0	0	0	0	0	Old.World.Monkey
chr18:15086731:15086760:-	LINE	L1	L1MA5	29	29	29	0	29	29	29	0	0	0	0	0	Old.World.Monkey
chr18:15086760:15088036:+	DNA	TcMar-Mariner	HSMAR1	1276	1284	0	0	1282	0	1300	0	0	0	0	0	Old.World.Monkey
chr18:15088036:15088979:-	LINE	L1	L1MA5	943	950	0	0	945	0	947	0	0	0	0	0	Old.World.Monkey
chr18:15089000:15089193:-	LINE	L1	L1MA5	193	193	0	0	193	0	197	0	0	0	0	0	Old.World.Monkey
chr18:15089673:15090040:-	DNA	hAT-Charlie	Charlie2b	367	367	367	367	369	0	0	0	0	381	0	0	Pig.Cow
chr18:15090041:15090301:+	SINE	Alu	AluSp	260	260	261	0	249	0	0	0	0	0	0	0	Apes
chr18:15090361:15090514:-	SINE	Alu	AluSp	153	0	0	0	154	0	0	0	0	0	0	0	Apes
chr18:15092319:15092595:-	LINE	L1	L1ME4a	276	279	279	279	279	277	277	270	929	0	0	0	Pig.Cow
chr18:15093534:15093674:+	SINE	MIR	MIRb	140	140	140	140	0	140	140	144	221	140	0	0	Pig.Cow
chr18:15094571:15094866:-	SINE	Alu	AluSx	295	292	293	291	0	281	291	0	0	0	0	0	Old.World.Monkey
chr18:15095822:15095909:+	SINE	MIR	MIR	87	87	87	87	87	87	0	0	0	0	0	0	Old.World.Monkey
chr18:15096675:15096935:+	LTR	ERVL	LTR16A2	260	260	260	257	260	259	259	0	0	0	0	0	Old.World.Monkey
chr18:15097145:15097439:-	SINE	Alu	AluSq2	294	305	0	297	296	303	299	0	0	0	0	0	Old.World.Monkey
chr18:15098693:15098988:+	SINE	Alu	AluSx	295	292	0	293	293	296	296	0	0	0	0	0	Old.World.Monkey
chr18:15099376:15099809:+	LINE	L1	L1PA8	433	441	497	430	434	443	443	436	0	0	0	0	New.World.Monkey
chr18:15099809:15100045:+	SINE	Alu	AluSx1	236	236	0	235	236	0	0	0	0	0	0	0	Apes
chr18:15101936:15102372:-	LTR	ERVL	MLT2D	436	436	436	436	436	437	437	484	0	0	0	0	New.World.Monkey
chr18:15102737:15103099:-	LTR	ERVL-MaLR	THE1B	362	362	362	362	354	356	357	0	0	0	0	0	Old.World.Monkey
chr18:15103618:15104466:+	LINE	L1	L1PA10	848	844	847	848	837	852	852	0	0	0	0	0	Old.World.Monkey
chr18:15104466:15104759:+	SINE	Alu	AluSg7	293	293	281	300	299	0	296	0	0	0	0	0	Old.World.Monkey
chr18:15104759:15105599:+	LINE	L1	L1PA10	840	839	834	848	845	0	827	0	0	0	0	0	Old.World.Monkey
chr18:15106501:15106647:-	SINE	MIR	MIRb	146	146	146	146	143	146	146	145	151	146	0	0	Pig.Cow
chr18:15106769:15107232:+	LINE	L1	L1MB1	463	62257	0	455	0	59815	59483	0	0	0	0	0	Old.World.Monkey
chr18:15107362:15107670:-	SINE	Alu	AluY	308	0	306	0	302	0	0	0	0	0	0	0	Apes
chr18:15109790:15110162:-	LTR	ERVL-MaLR	MSTA	372	372	499	0	372	368	368	382	0	0	0	0	New.World.Monkey
chr18:15110187:15110585:-	LTR	ERVL-MaLR	MSTA-int	398	454	0	0	508	398	398	424	0	0	0	0	New.World.Monkey
chr18:15110916:15111091:-	LINE	L2	L2b	175	175	175	175	175	0	0	175	0	180	0	0	Pig.Cow
chr18:15111427:15113645:-	LINE	L1	L1M4	2218	2201	0	2191	2292	0	0	2186	0	0	0	0	New.World.Monkey
chr18:15113670:15114180:-	LINE	L1	L1MA4	510	0	520	516	515	515	515	0	0	0	0	0	Old.World.Monkey
chr18:15114321:15114475:+	LINE	L1	L1M4	154	154	154	154	154	154	154	0	0	148	0	0	Pig.Cow
chr18:15114510:15115288:-	LINE	L1	L1MA4	778	773	777	765	767	772	773	0	0	0	0	0	Old.World.Monkey
chr18:15115288:15115576:-	SINE	Alu	AluSx3	288	301	301	306	297	301	300	0	0	0	0	0	Old.World.Monkey
chr18:15115576:15117328:-	LINE	L1	L1MA4	1752	1743	0	1756	1739	0	0	1729	0	0	0	0	New.World.Monkey
chr18:15117309:15117618:-	LINE	L1	L1M4	309	309	309	304	309	0	309	315	332	322	0	0	Pig.Cow
chr18:15117736:15117902:-	LINE	L1	L1MB4	166	166	166	166	165	0	166	165	158	166	0	0	Pig.Cow
chr18:15117919:15118090:-	LINE	L1	L1M4	171	171	171	171	170	0	166	0	0	0	0	0	Old.World.Monkey
chr18:15118102:15118750:-	LINE	L1	L1MB4	648	647	648	647	648	671	647	639	0	0	0	0	New.World.Monkey
chr18:15118750:15119030:-	SINE	Alu	AluSq2	280	280	280	280	280	0	274	277	0	0	0	0	New.World.Monkey
chr18:15119030:15119950:-	LINE	L1	L1MB4	920	915	924	919	922	920	920	0	0	0	0	0	Old.World.Monkey
chr18:15119947:15120321:-	LINE	L1	L1MB4	374	373	374	375	366	374	374	368	0	0	0	0	New.World.Monkey
chr18:15122479:15122871:+	LTR	ERV1	LTR12D	392	384	0	386	384	0	0	0	0	0	0	0	Apes
chr18:15124063:15124555:-	LTR	ERVL	MLT2B1	492	492	499	490	492	791	802	486	0	0	0	0	New.World.Monkey
chr18:15125363:15125658:+	SINE	Alu	AluY	295	295	299	292	294	0	0	0	0	0	0	0	Apes
chr18:15125732:15126148:+	LTR	ERVL	LTR16A	416	415	416	412	418	0	0	416	0	416	0	0	Pig.Cow
chr18:15126148:15126283:-	DNA	hAT-Blackjack	MER94	135	0	137	138	139	135	135	0	323	0	0	0	Pig.Cow
chr18:15126307:15126470:+	SINE	MIR	MIRb	163	163	163	163	163	163	163	163	0	161	0	164	Eutheria
chr18:15126469:15126637:-	SINE	MIR	MIRb	168	168	168	168	168	168	168	163	187	331	0	182	Eutheria
chr18:15126701:15127015:-	LTR	ERVL-MaLR	MLT1K	314	314	311	314	314	314	314	336	0	0	0	0	New.World.Monkey
chr18:15127079:15127399:+	LINE	L2	L2	320	320	316	320	320	319	319	321	0	318	0	0	Pig.Cow
chr18:15128152:15128323:-	SINE	MIR	MIRc	171	186	171	170	167	171	171	0	0	0	0	0	Old.World.Monkey
chr18:15128397:15128874:+	LTR	ERVL-MaLR	MLT1F	477	496	478	478	479	475	475	480	0	0	0	0	New.World.Monkey
chr18:15128981:15129215:+	SINE	MIR	MIRb	234	234	234	234	227	234	234	0	0	0	0	0	Old.World.Monkey
chr18:15129335:15129449:-	LINE	L2	L2a	114	113	114	115	115	118	116	0	0	0	0	0	Old.World.Monkey
chr18:15130487:15133380:+	LINE	L1	L1PA16	2893	2817	0	2873	0	0	0	0	0	0	0	0	Great.Apes
chr18:15133377:15133599:+	LINE	L1	L1PA16	222	222	222	222	0	0	0	0	0	0	0	0	Great.Apes
chr18:15133601:15135085:+	LINE	L1	L1PA15-16	1484	1484	1487	1477	0	0	0	0	0	0	0	0	Great.Apes
chr18:15135086:15135457:-	LTR	ERVL-MaLR	THE1B	371	371	371	0	0	0	0	0	0	0	0	0	Great.Apes
chr18:15135457:15136922:-	LTR	ERVL-MaLR	THE1B-int	1465	1493	1465	0	0	0	0	0	0	0	0	0	Great.Apes
chr18:15136922:15138490:+	LINE	L1	L1PA16	1568	1572	1563	0	0	0	0	0	0	0	0	0	Great.Apes
chr18:15138484:15138767:+	LINE	L1	L1M4	283	284	284	0	0	0	0	0	0	0	0	0	Great.Apes
chr18:15138767:15139454:+	LINE	L1	L1M4	687	687	685	0	0	0	0	0	0	0	0	0	Great.Apes
chr18:15139834:15140055:+	LINE	L1	L1PA13	221	0	221	0	0	0	0	0	0	0	0	0	Great.Apes
chr18:15140055:15140429:-	LTR	ERVL-MaLR	THE1B	374	0	374	0	0	0	0	0	0	0	0	0	Great.Apes
chr18:15140429:15140935:+	LINE	L1	L1PA13	506	506	506	0	0	0	0	0	0	0	0	0	Great.Apes
chr18:15143461:15143534:-	LINE	L1	L1ME4a	73	73	73	73	73	73	73	0	0	0	0	0	Old.World.Monkey
chr18:15143540:15143939:-	LINE	L1	L1PA16	399	0	399	405	392	395	399	0	0	0	0	0	Old.World.Monkey
chr18:15144350:15144795:+	LTR	ERVL-MaLR	MLT1C	445	445	445	445	445	443	443	443	0	0	0	0	New.World.Monkey
chr18:15145435:15145717:+	SINE	Alu	AluY	282	284	282	276	283	0	0	0	0	0	0	0	Apes
chr18:15147212:15147417:-	SINE	MIR	MIR	205	205	205	205	0	202	202	198	0	201	0	0	Pig.Cow
chr18:15147628:15147695:-	SINE	MIR	MIRb	67	67	67	67	0	67	67	67	0	64	0	0	Pig.Cow
chr18:15147844:15148143:-	SINE	Alu	AluY	299	315	0	298	0	379	379	0	0	0	0	0	Old.World.Monkey
chr18:15148676:15148806:-	SINE	MIR	MIR	130	130	132	130	131	131	130	130	0	346	0	0	Pig.Cow
chr18:15150974:15151113:+	SINE	Alu	AluYk4	139	143	0	0	154	0	0	0	0	0	0	0	Apes
chr18:15151905:15152043:-	DNA	hAT-Charlie	MER5A	138	139	139	139	134	134	134	136	0	632	0	167	Eutheria
chr18:15152147:15152434:+	SINE	Alu	AluSx3	287	284	414	375	332	0	0	0	0	0	0	0	Apes
chr18:15152668:15153011:-	LTR	ERVL-MaLR	THE1B	343	343	344	344	344	343	343	358	0	0	0	0	New.World.Monkey
chr18:15153145:15153531:+	LTR	ERVL-MaLR	MLT1A0	386	386	385	386	386	384	384	377	0	0	0	0	New.World.Monkey
chr18:15155145:15155413:+	LINE	L1	L1M7	268	268	268	268	268	0	0	268	0	0	0	0	New.World.Monkey
chr18:15155530:15156259:+	LINE	L1	L1MEc	729	731	735	728	729	0	0	722	1024	0	0	0	Pig.Cow
chr18:15156273:15156720:+	LINE	L1	L1MEc	447	447	448	447	447	0	0	0	444	0	0	0	Pig.Cow
chr18:15156756:15157169:-	LINE	L1	L1PA4	413	413	412	413	413	0	0	0	0	0	0	0	Apes
chr18:15157169:15157206:+	LINE	L1	L1P3	37	37	37	37	38	0	0	0	0	0	0	0	Apes
chr18:15157250:15157559:+	SINE	Alu	AluSg	309	306	0	304	301	0	0	0	0	0	0	0	Apes
chr18:15157582:15157742:+	LINE	L1	L1MEc	160	159	0	160	156	0	0	0	0	0	0	0	Apes
chr18:15157744:15158918:-	LINE	L1	L1PA16	1174	1175	0	1177	1169	0	0	0	0	0	0	0	Apes
chr18:15158930:15158966:-	LINE	L1	L1PA16	36	36	0	36	36	0	0	36	0	0	0	0	New.World.Monkey
chr18:15158969:15159046:+	LINE	L1	L1MEc	77	77	0	79	77	0	0	76	0	0	0	0	New.World.Monkey
chr18:15159046:15159178:-	DNA	TcMar-Tigger	Tigger6a	132	132	0	132	132	0	0	132	0	0	0	0	New.World.Monkey
chr18:15159178:15159483:+	SINE	Alu	AluJb	305	305	0	303	301	0	0	301	0	0	0	0	New.World.Monkey
chr18:15159483:15160421:-	DNA	TcMar-Tigger	Tigger6a	938	939	0	930	939	0	0	0	0	0	0	0	Apes
chr18:15160421:15161077:+	LINE	L1	L1MEc	656	664	638	656	653	0	0	641	0	0	0	0	New.World.Monkey
chr18:15161428:15161515:+	SINE	MIR	MIRb	87	87	87	87	87	0	0	86	0	0	0	0	New.World.Monkey
chr18:15161524:15161711:-	LTR	ERVL	LTR86B2	187	188	187	185	207	0	0	0	0	0	0	0	Apes
chr18:15162239:15162862:-	LTR	ERVL	MER77	623	625	0	621	626	0	0	0	0	0	0	0	Apes
chr18:15163218:15163512:+	LTR	ERVL-MaLR	MLT1A0	294	293	294	294	291	0	0	0	0	0	0	0	Apes
chr18:15163745:15163892:+	LINE	L1	L1MCa	147	147	147	146	146	0	0	0	0	0	0	0	Apes
chr18:15163949:15164342:+	LINE	L1	L1MCa	393	393	393	397	390	0	0	0	0	0	0	0	Apes
chr18:15164713:15164869:-	LINE	L1	HAL1-3A_ME	156	156	152	218	242	0	0	0	0	0	0	0	Apes
chr18:15164987:15165099:+	LTR	ERVL-MaLR	MLT1D	112	112	112	112	111	0	0	0	0	0	0	0	Apes
chr18:15165497:15165624:-	SINE	Alu	AluYb8	127	128	127	127	127	124	124	0	0	0	0	0	Old.World.Monkey
chr18:15165804:15165981:+	LINE	L1	L1ME3A	177	174	173	181	177	0	176	0	183	0	0	0	Pig.Cow
chr18:15165965:15166143:+	LINE	L1	L1M5	178	176	0	177	176	0	174	0	0	197	0	0	Pig.Cow
chr18:15166685:15166952:-	SINE	Alu	AluJb	267	267	5700	0	269	267	267	267	0	0	0	0	New.World.Monkey
chr18:15170458:15170595:-	LINE	L1	L1MEg	137	137	137	137	137	137	137	139	0	0	0	0	New.World.Monkey
chr18:15170748:15170832:-	LINE	L1	L1MEg	84	0	84	84	84	84	84	82	88	0	0	0	Pig.Cow
chr18:15170917:15171578:+	LINE	L1	L1MB3	661	662	669	660	953	668	668	0	0	0	0	0	Old.World.Monkey
chr18:15173024:15173268:-	LINE	CR1	L3	244	244	246	244	239	247	246	243	0	0	0	0	New.World.Monkey
chr18:15173289:15173633:+	LINE	L2	L2a	344	344	344	344	340	338	338	341	0	0	0	0	New.World.Monkey
chr18:15173638:15174241:-	LINE	L1	L1MB7	603	603	605	603	601	613	613	0	0	0	0	0	Old.World.Monkey
chr18:15174257:15176051:-	LINE	L1	L1MB7	1794	1794	13025	0	1790	1810	1813	1768	0	0	0	0	New.World.Monkey
chr18:15176078:15176173:-	LINE	L1	L1MB7	95	95	95	95	95	92	92	94	0	0	0	0	New.World.Monkey
chr18:15176222:15176546:+	LTR	ERVL	MER77B	324	323	319	327	319	322	322	320	0	0	0	0	New.World.Monkey
chr18:15177129:15177466:-	DNA	TcMar-Tigger	Tigger3a	337	337	1956	335	340	335	335	328	0	0	0	0	New.World.Monkey
chr18:15180415:15180549:+	LTR	ERVL	LTR16C	134	134	134	134	134	134	134	0	148	0	0	0	Pig.Cow
chr18:15182675:15182768:+	LINE	L1	L1MEg	93	93	93	93	95	94	94	94	0	110	0	0	Pig.Cow
chr18:15183047:15183733:+	LINE	L1	L1MEg	686	685	680	682	684	0	0	659	0	0	0	0	New.World.Monkey
chr18:15183878:15184183:-	SINE	Alu	AluSg	305	298	0	304	302	0	0	0	0	0	0	0	Apes
chr18:15184410:15184500:+	LINE	L1	L1MEg	90	93	92	92	87	0	0	0	0	97	0	0	Pig.Cow
chr18:15184753:15185110:+	LINE	L1	L1MEg	357	353	355	356	360	0	0	0	0	356	0	0	Pig.Cow
chr18:15185339:15185370:+	LINE	L1	L1MD	31	31	31	31	31	0	0	0	0	0	0	0	Apes
chr18:15185370:15185682:+	SINE	Alu	AluSx	312	0	301	0	0	0	0	0	0	0	0	0	Great.Apes
chr18:15185682:15185848:+	LINE	L1	L1MD	166	167	167	168	168	0	0	0	0	0	0	0	Apes
chr18:15186147:15186390:-	LINE	L1	L1MC4	243	243	243	243	243	242	242	251	0	0	0	0	New.World.Monkey
chr18:15187023:15188474:-	LINE	L1	L1HS	1451	1444	1444	0	0	0	0	0	0	0	0	0	Great.Apes
chr18:15188474:15191659:+	LINE	L1	L1PA3	3185	3183	0	0	0	0	0	0	0	0	0	0	Great.Apes
chr18:15192574:15192944:-	DNA	TcMar-Tigger	Tigger2a	370	373	374	375	375	381	381	373	0	0	0	0	New.World.Monkey
chr18:15195659:15195774:-	SINE	Alu	AluJo	115	115	115	115	115	115	115	113	0	0	0	0	New.World.Monkey
chr18:15196139:15196333:+	DNA	hAT-Charlie	MER30B	194	198	195	196	192	199	202	0	0	0	0	0	Old.World.Monkey
chr18:15196441:15196713:-	SINE	Alu	AluJr	272	280	2876	288	273	298	297	0	0	0	0	0	Old.World.Monkey
chr18:15197189:15197256:+	SINE	MIR	MIR3	67	66	67	66	66	0	0	66	65	0	0	0	Pig.Cow
chr18:15199226:15199433:-	LTR	ERVL	ERVL-E-int	207	0	208	208	0	209	209	208	441	333	0	0	Pig.Cow
chr18:15199772:15199874:-	LTR	ERVL	HERVL-int	102	102	102	102	102	102	102	109	102	101	0	0	Pig.Cow
chr18:15200730:15201034:+	LINE	L2	L2	304	304	304	304	304	305	305	304	0	0	0	0	New.World.Monkey
chr18:15202006:15203514:-	LINE	L1	L1MB4	1508	1503	1509	1503	1523	1525	1524	0	0	0	0	0	Old.World.Monkey
chr18:15203521:15203567:-	LINE	L1	L1M4b	46	46	46	46	46	46	46	0	0	0	0	0	Old.World.Monkey
chr18:15203567:15203991:-	LTR	ERVL-MaLR	MLT1C	424	0	424	425	424	417	423	0	0	0	0	0	Old.World.Monkey
chr18:15203991:15204656:-	LINE	L1	L1M4b	665	666	665	663	0	693	683	0	0	0	0	0	Old.World.Monkey
chr18:15204653:15204799:-	LINE	L1	L1M4b	146	154	147	149	149	0	0	0	0	0	0	0	Apes
chr18:15204799:15205081:-	SINE	Alu	AluY	282	282	283	283	284	0	0	0	0	0	0	0	Apes
chr18:15205081:15205456:-	LINE	L1	L1M4b	375	376	375	384	378	0	0	0	0	0	0	0	Apes
chr18:15205457:15205903:+	LINE	L1	L1MB5	446	447	436	446	0	0	0	473	0	0	0	0	New.World.Monkey
chr18:15206182:15206325:+	LINE	L1	L1M5	143	143	142	141	138	0	0	140	0	0	0	0	New.World.Monkey
chr18:15206365:15206663:+	LINE	L1	L1MCc	298	298	0	298	298	0	0	0	0	0	0	0	Apes
chr18:15206733:15207027:+	LTR	ERVL-MaLR	MLT1A0	294	294	294	294	294	0	0	0	0	0	0	0	Apes
chr18:15207260:15207416:+	LINE	L1	L1MCc	156	156	152	155	154	0	0	0	0	0	0	0	Apes
chr18:15207464:15207861:+	LINE	L1	L1MCc	397	394	397	397	397	0	0	0	0	0	0	0	Apes
chr18:15208266:15208405:-	LINE	L1	HAL1-3A_ME	139	147	149	174	195	0	0	0	0	0	0	0	Apes
chr18:15208652:15208923:+	LTR	ERVL-MaLR	MLT1D	271	271	271	271	267	271	271	0	0	0	0	0	Old.World.Monkey
chr18:15208923:15209224:+	SINE	Alu	AluSc8	301	300	0	300	291	301	305	0	0	0	0	0	Old.World.Monkey
chr18:15209224:15209466:+	LTR	ERVL-MaLR	MLT1D	242	242	241	242	241	241	241	240	0	0	0	0	New.World.Monkey
chr18:15210455:15210737:+	SINE	Alu	AluJb	282	282	279	286	279	280	282	0	0	0	0	0	Old.World.Monkey
chr18:15211933:15212326:-	LTR	ERVL	MER54A	393	393	395	0	393	0	0	380	0	0	0	0	New.World.Monkey
chr18:15212335:15212673:+	LTR	ERVL-MaLR	THE1B	338	337	338	329	337	0	0	337	0	0	0	0	New.World.Monkey
chr18:15212711:15213033:-	LTR	ERVL	MER54A	322	307	0	307	309	0	0	320	0	0	0	0	New.World.Monkey
chr18:15213044:15214705:-	LINE	L1	L1HS	1661	0	0	0	0	0	0	0	0	0	0	0	Human
chr18:15214705:15215456:+	LINE	L1	L1HS	751	0	0	0	0	0	0	0	0	0	0	0	Human
chr18:15216032:15216140:-	LTR	ERVL	MER54A	108	108	108	108	106	0	0	0	0	0	0	0	Apes
chr18:15216451:15216595:-	LINE	L1	L1MEf	144	144	144	144	144	0	0	144	0	0	0	0	New.World.Monkey
chr18:15216983:15218950:-	LINE	L1	L1PA2	1967	1968	1967	0	0	0	0	0	0	0	0	0	Great.Apes
chr18:15218949:15220696:+	LINE	L1	L1PA2	1747	0	4091	0	0	0	0	0	0	0	0	0	Great.Apes
chr18:15221848:15222394:+	LTR	ERV1	LTR49	546	544	548	0	543	890	887	0	0	0	0	0	Old.World.Monkey
chr18:15222578:15223007:+	LTR	ERV1	LTR56	429	429	410	431	431	431	431	432	0	0	0	0	New.World.Monkey
chr18:15223147:15223334:-	DNA	hAT-Charlie	MER20	187	189	189	189	189	189	189	190	0	0	0	0	New.World.Monkey
chr18:15223385:15223562:-	LINE	L1	L1MEc	177	178	178	178	177	173	173	176	0	0	0	0	New.World.Monkey
chr18:15224315:15224346:+	LTR	ERV1	LTR49	31	31	31	31	31	0	0	33	0	0	0	0	New.World.Monkey
chr18:15224346:15224621:-	SINE	Alu	AluSq2	275	275	275	278	278	281	280	282	0	0	0	0	New.World.Monkey
chr18:15224621:15225007:+	LTR	ERV1	LTR49	386	385	386	386	383	393	393	371	0	0	0	0	New.World.Monkey
chr18:15225104:15225199:+	LTR	ERV1	LTR48	95	95	0	96	93	0	92	92	0	0	0	0	New.World.Monkey
chr18:15226618:15226751:+	LTR	ERVL-MaLR	MSTB1	133	133	133	133	133	0	0	0	0	0	0	0	Apes
chr18:15226797:15226970:-	LINE	L1	L1MEc	173	174	175	174	175	174	174	167	0	0	0	0	New.World.Monkey
chr18:15227233:15227970:-	LINE	L1	L1MEc	737	740	742	740	734	737	737	742	0	0	0	0	New.World.Monkey
chr18:15228297:15229000:-	LINE	L1	L1MEg	703	714	707	707	706	706	706	0	0	0	0	0	Old.World.Monkey
chr18:15229093:15235248:-	LINE	L1	L1PA4	6155	6116	0	0	6109	0	0	0	0	0	0	0	Apes
chr18:15235271:15246086:+	Satellite	Satellite	CER	10815	0	0	0	0	0	0	0	0	0	0	0	Human
chr18:15246091:15246244:+	LINE	L1	L1PA4	153	153	153	153	153	0	0	0	0	0	0	0	Apes
chr18:15246618:15246924:+	SINE	Alu	AluSp	306	307	307	0	0	0	0	0	0	0	0	0	Great.Apes
chr18:15246961:15247256:-	SINE	Alu	AluSx1	295	299	0	0	299	0	0	0	0	0	0	0	Apes
chr18:15248163:15249536:+	LTR	ERV1	LTR70	1373	1373	1371	1367	1364	0	0	0	0	0	0	0	Apes
chr18:15250410:15250456:-	LINE	L2	L2c	46	46	46	46	46	46	46	0	0	0	0	0	Old.World.Monkey
chr18:15251210:15251507:+	SINE	Alu	AluSp	297	298	296	0	298	0	0	0	0	0	0	0	Apes
chr18:15251546:15251681:+	SINE	MIR	MIRb	135	137	136	137	137	0	136	0	143	144	0	0	Pig.Cow
chr18:15251890:15252052:+	DNA	hAT-Charlie	MER5A1	162	162	162	162	162	0	0	0	0	156	0	0	Pig.Cow
chr18:15252905:15253219:+	SINE	Alu	AluSx1	314	314	0	313	312	0	0	0	0	0	0	0	Apes
chr18:15253551:15253769:-	LINE	L1	L1MC4	218	219	218	212	218	0	0	0	230	0	0	0	Pig.Cow
chr18:15253938:15254076:+	DNA	hAT-Charlie	MER5A1	138	138	138	138	157	0	0	0	0	0	0	0	Apes
chr18:15255324:15255399:+	LINE	L2	L2	75	75	75	75	75	0	0	0	74	89	73	0	Eutheria
chr18:15255956:15258081:-	LINE	L1	L1MA9	2125	2126	2119	2120	2120	0	0	0	0	0	0	0	Apes
chr18:15258086:15258586:-	LINE	L1	L1MA9	500	513	499	1661	500	0	0	0	0	0	0	0	Apes
chr18:15258595:15258857:-	SINE	Alu	AluSx1	262	262	0	263	262	0	254	0	0	0	0	0	Old.World.Monkey
chr18:15259074:15259129:-	LINE	L1	L1MB2	55	55	55	53	55	0	0	0	0	0	0	0	Apes
chr18:15259129:15259417:+	SINE	Alu	AluJo	288	288	288	289	289	0	0	0	0	0	0	0	Apes
chr18:15259417:15259841:-	LINE	L1	L1MB2	424	426	424	427	424	0	0	0	0	0	0	0	Apes
chr18:15260272:15261127:-	LINE	L1	L1MB2	855	857	856	858	851	0	0	0	0	0	0	0	Apes
chr18:15261159:15261442:-	SINE	Alu	AluYb8	283	0	0	0	0	0	0	0	0	0	0	0	Human
chr18:15261556:15261707:-	LINE	L1	L1MB2	151	149	151	151	151	0	0	0	0	0	0	0	Apes
chr18:15261707:15261984:-	SINE	Alu	AluJr	277	276	276	285	284	0	0	0	0	0	0	0	Apes
chr18:15261984:15262114:-	LINE	L1	L1MB2	130	130	144	144	130	0	0	0	0	0	0	0	Apes
chr18:15262114:15262526:+	LTR	ERVL-MaLR	MSTB	412	412	412	408	411	0	0	0	0	0	0	0	Apes
chr18:15262526:15262898:-	LINE	L1	L1MB2	372	371	372	371	371	0	0	0	0	0	0	0	Apes
chr18:15262899:15262980:-	SINE	Alu	AluJr	81	81	81	81	81	0	0	0	0	0	0	0	Apes
chr18:15263064:15263426:-	LINE	L1	L1MB2	362	361	362	361	363	0	0	0	0	0	0	0	Apes
chr18:15263438:15263746:-	SINE	Alu	AluSg7	308	309	308	308	306	0	0	0	0	0	0	0	Apes
chr18:15264004:15264120:-	SINE	Alu	AluJr	116	116	116	116	116	0	0	0	0	0	0	0	Apes
chr18:15264121:15264231:-	LINE	L1	L1M1	110	110	110	110	110	0	0	0	0	0	0	0	Apes
chr18:15264271:15264455:-	LINE	L1	L1MB2	184	183	183	183	181	0	0	0	0	0	0	0	Apes
chr18:15264456:15264766:-	SINE	Alu	AluY	310	310	310	314	308	0	0	0	0	0	0	0	Apes
chr18:15265179:15265471:-	LINE	L1	L1MB2	292	290	296	292	292	0	0	0	0	0	0	0	Apes
chr18:15265471:15265764:-	SINE	Alu	AluSp	293	294	294	300	298	0	0	0	0	0	0	0	Apes
chr18:15265764:15265909:-	LINE	L1	L1MB2	145	145	145	0	0	0	0	0	0	0	0	0	Great.Apes
chr18:15265909:15266201:+	SINE	Alu	AluY	292	291	0	293	293	0	0	0	0	0	0	0	Apes
chr18:15266201:15266225:-	LINE	L1	L1MB2	24	24	24	24	24	0	0	0	0	0	0	0	Apes
chr18:15266228:15266549:-	LINE	L1	L1MB2	321	321	315	321	321	0	0	0	0	0	0	0	Apes
chr18:15266560:15266849:-	LINE	L1	L1MB2	289	289	288	292	287	0	0	0	0	0	0	0	Apes
chr18:15266849:15267123:-	SINE	Alu	AluSx1	274	274	291	292	289	0	0	0	0	0	0	0	Apes
chr18:15267123:15267148:-	LINE	L1	L1MB2	25	25	25	25	25	0	0	0	0	0	0	0	Apes
chr18:15267148:15267456:-	SINE	Alu	AluY	308	319	303	305	309	0	0	0	0	0	0	0	Apes
chr18:15267456:15268896:-	LINE	L1	L1MB2	1440	1437	0	1422	1431	0	0	0	0	0	0	0	Apes
chr18:15268898:15269183:-	SINE	Alu	AluJb	285	285	285	285	285	0	0	0	0	0	0	0	Apes
chr18:15269194:15269442:-	LINE	L1	L1MB2	248	242	241	244	239	0	0	0	0	0	0	0	Apes
chr18:15274038:15274229:-	LINE	L1	L1MA3	191	191	191	192	190	0	0	0	0	0	0	0	Apes
chr18:15274860:15275170:-	SINE	Alu	AluSx3	310	309	311	302	309	0	0	0	0	0	0	0	Apes
chr18:15275859:15276146:+	SINE	Alu	AluSc	287	286	286	284	0	0	0	0	0	0	0	0	Great.Apes
chr18:15276888:15277113:-	LINE	L1	L1MA6	225	224	227	226	227	0	0	0	0	0	0	0	Apes
chr18:15277124:15278868:-	LINE	L1	L1MA6	1744	1750	0	1755	1749	0	0	0	0	0	0	0	Apes
chr18:15278868:15279161:+	SINE	Alu	AluY	293	298	290	293	295	0	0	0	0	0	0	0	Apes
chr18:15279161:15279356:-	LINE	L1	L1MA6	195	204	206	207	0	0	0	0	0	0	0	0	Great.Apes
chr18:15279368:15282111:+	LINE	L1	L1PA17	2743	2752	2732	0	2769	0	0	0	0	0	0	0	Apes
chr18:15282320:15282519:+	DNA	hAT-Charlie	MER30	199	198	199	198	200	0	0	0	0	0	0	0	Apes
chr18:15283532:15283706:-	SINE	Alu	AluSx	174	174	174	174	0	0	0	0	0	0	0	0	Great.Apes
chr18:15283728:15284009:-	DNA	hAT-Charlie	Charlie25	281	277	280	280	277	0	0	0	0	0	0	0	Apes
chr18:15285020:15285321:+	SINE	Alu	AluY	301	303	0	296	295	0	0	0	0	0	0	0	Apes
chr18:15285836:15286265:-	LINE	L1	L1P1	429	429	429	0	0	0	0	0	0	0	0	0	Great.Apes
chr18:15286265:15286592:+	LINE	L1	L1PA2	327	325	327	0	0	0	0	0	0	0	0	0	Great.Apes
chr18:15286824:15286917:+	SINE	MIR	MIRb	93	93	93	93	93	0	0	0	94	0	0	0	Pig.Cow
chr18:15286937:15287228:-	SINE	Alu	AluSq2	291	291	291	284	291	0	0	0	0	0	0	0	Apes
chr18:15287428:15288496:+	LTR	ERVK	MER11C	1068	1076	0	1062	1043	0	0	0	0	0	0	0	Apes
chr18:15289060:15289358:-	SINE	Alu	AluSq2	298	301	298	301	299	0	0	0	0	0	0	0	Apes
chr18:15289471:15289523:-	LTR	ERV1	MER51D	52	52	52	52	52	0	0	0	0	0	0	0	Apes
chr18:15290601:15291746:-	LTR	ERVL-MaLR	THE1D-int	1145	1146	1292	1291	1144	0	0	0	0	0	0	0	Apes
chr18:15291739:15291811:-	LTR	ERVL-MaLR	THE1D-int	72	72	72	72	72	0	0	0	0	0	0	0	Apes
chr18:15291811:15292183:-	LTR	ERVL-MaLR	THE1D	372	372	373	373	369	0	0	0	0	0	0	0	Apes
chr18:15292693:15293010:-	SINE	Alu	AluY	317	319	324	319	318	0	0	0	0	0	0	0	Apes
chr18:15293800:15296438:-	LINE	L1	L1PA5	2638	2633	0	2640	2637	0	0	0	0	0	0	0	Apes
chr18:15296475:15297227:-	LINE	L1	L1M5	752	751	0	739	745	0	0	0	0	0	0	0	Apes
chr18:15297252:15297625:-	LINE	L1	L1PA8	373	371	372	370	372	0	0	0	0	0	0	0	Apes
chr18:15297643:15298117:+	LINE	L1	L1P3	474	473	473	473	473	0	0	0	0	0	0	0	Apes
chr18:15298117:15298416:+	SINE	Alu	AluSx4	299	0	297	0	291	0	298	0	0	0	0	0	Old.World.Monkey
chr18:15298416:15298915:+	LINE	L1	L1P3	499	499	499	497	495	500	504	0	0	0	0	0	Old.World.Monkey
chr18:15299028:15299196:-	LINE	L2	L2a	168	168	168	168	168	168	168	0	0	0	0	0	Old.World.Monkey
chr18:15299196:15299363:+	SINE	Alu	AluJo	167	167	167	167	167	159	159	0	0	0	0	0	Old.World.Monkey
chr18:15299418:15299793:-	LINE	L2	L2a	375	372	372	372	374	370	370	0	0	0	0	0	Old.World.Monkey
chr18:15299879:15299956:-	DNA	hAT-Charlie	MER3	77	77	77	76	77	77	77	0	0	0	0	0	Old.World.Monkey
chr18:15299960:15300152:+	LINE	L1	L1MB4	192	192	192	191	192	191	191	0	0	0	0	0	Old.World.Monkey
chr18:15300204:15300467:-	LINE	L1	L1PB4	263	263	263	262	0	262	263	0	0	0	0	0	Old.World.Monkey
chr18:15300469:15300923:+	LINE	L1	L1M4	454	454	455	452	452	452	453	0	0	0	0	0	Old.World.Monkey
chr18:15300923:15301182:+	SINE	Alu	AluY	259	259	265	260	259	259	259	0	0	0	0	0	Old.World.Monkey
chr18:15301182:15301397:+	LINE	L1	L1M4	215	217	217	217	217	217	217	0	0	0	0	0	Old.World.Monkey
chr18:15302492:15302671:+	LINE	L1	L1M5	179	181	180	175	176	177	0	0	182	185	0	0	Pig.Cow
chr18:15302964:15303277:-	SINE	Alu	AluY	313	303	313	314	309	304	309	0	0	0	0	0	Old.World.Monkey
chr18:15303433:15303760:-	LINE	L2	L2a	327	328	330	328	325	338	338	322	0	0	0	0	New.World.Monkey
chr18:15303768:15304437:+	LINE	L1	L1MEc	669	667	670	667	671	0	669	0	0	0	0	0	Old.World.Monkey
chr18:15304430:15304727:+	LINE	L1	L1MEc	297	297	297	297	297	295	296	0	0	0	0	0	Old.World.Monkey
chr18:15304743:15305551:+	LINE	L1	L1MEc	808	810	808	810	808	813	820	0	0	0	0	0	Old.World.Monkey
chr18:15305820:15306159:+	LINE	L2	L2	339	339	339	339	333	339	338	0	0	0	0	0	Old.World.Monkey
chr18:15306685:15306898:+	DNA	hAT-Charlie	MER58A	213	213	213	214	213	0	518	0	0	0	0	0	Old.World.Monkey
chr18:15307072:15307310:+	LTR	ERVL-MaLR	MLT1L	238	236	234	227	235	0	238	240	0	0	0	0	New.World.Monkey
chr18:15307985:15308505:-	LTR	ERV1	LTR10A	520	519	520	513	520	0	0	0	0	0	0	0	Apes
chr18:15308582:15310512:-	LTR	ERV1	HERVIP10F-int	1930	1923	0	1924	1924	0	0	0	0	0	0	0	Apes
chr18:15310504:15313861:-	LTR	ERV1	HERVIP10F-int	3357	3309	0	3227	0	0	0	0	0	0	0	0	Great.Apes
chr18:15313861:15314155:+	SINE	Alu	AluY	294	294	296	292	0	295	295	0	0	0	0	0	Old.World.Monkey
chr18:15314155:15316072:-	LTR	ERV1	HERVIP10F-int	1917	1912	1917	1916	1916	1969	1969	0	0	0	0	0	Old.World.Monkey
chr18:15316081:15316599:-	LTR	ERV1	LTR10A	518	519	518	518	521	551	520	0	0	0	0	0	Old.World.Monkey
chr18:15316881:15317195:-	SINE	Alu	AluSz	314	316	313	0	325	308	315	0	0	0	0	0	Old.World.Monkey
chr18:15317549:15317667:+	LINE	L2	L2c	118	118	0	119	119	0	142	0	0	0	0	0	Old.World.Monkey
chr18:15317679:15318193:+	DNA	hAT-Tip100	Zaphod2	514	514	815	505	514	0	514	0	0	0	0	0	Old.World.Monkey
chr18:15318198:15318646:+	DNA	TcMar-Tigger	Tigger2	448	448	0	440	446	448	449	0	0	0	0	0	Old.World.Monkey
chr18:15318698:15318756:+	SINE	Alu	AluJo	58	58	58	0	57	0	58	69	0	0	0	0	New.World.Monkey
chr18:15319844:15320001:+	SINE	MIR	MIRc	157	156	157	153	156	156	156	157	0	162	0	0	Pig.Cow
chr18:15320074:15320198:+	SINE	Alu	AluJo	124	124	124	128	124	127	127	0	0	0	0	0	Old.World.Monkey
chr18:15320840:15320943:-	snRNA	snRNA	U6	103	105	105	105	104	105	105	105	0	0	0	0	New.World.Monkey
chr18:15321619:15321756:+	LTR	Gypsy	MamGypLTR3	137	137	137	138	134	136	134	133	244	235	0	0	Pig.Cow
chr18:15322680:15322856:-	SINE	Alu	AluSx	176	0	202	177	178	177	177	175	0	0	0	0	New.World.Monkey
chr18:15323579:15323682:+	LINE	L2	L2c	103	103	103	103	103	103	416	100	0	0	0	109	Eutheria
chr18:15324210:15324519:+	SINE	Alu	AluSc5	309	314	314	312	301	0	310	0	0	0	0	0	Old.World.Monkey
chr18:15325022:15325127:-	DNA	hAT-Charlie	MER102a	105	105	105	105	105	105	105	106	103	104	0	0	Pig.Cow
chr18:15326184:15326430:+	SINE	MIR	MIRb	246	245	246	243	246	243	243	0	238	0	245	0	Eutheria
chr18:15326530:15326673:+	DNA	TcMar-Tc2	MER104	143	145	143	144	145	142	144	144	0	0	0	0	New.World.Monkey
chr18:15328681:15328973:-	SINE	Alu	AluSx1	292	294	0	286	293	286	317	0	0	0	0	0	Old.World.Monkey
chr18:15328974:15329300:-	SINE	Alu	AluY	326	341	0	1031	346	0	361	0	0	0	0	0	Old.World.Monkey
chr18:15331727:15331970:+	SINE	Alu	AluJb	243	243	243	243	243	263	240	0	0	0	0	0	Old.World.Monkey
chr18:15331971:15332048:-	LINE	L1	L1MC	77	77	77	77	77	77	77	77	0	0	0	0	New.World.Monkey
chr18:15332055:15332119:+	SINE	Alu	AluJb	64	66	64	64	64	0	0	0	0	0	0	0	Apes
chr18:15332391:15332812:-	LINE	L1	L1MC3	421	421	421	416	419	428	428	0	0	0	0	0	Old.World.Monkey
chr18:15332812:15333121:-	SINE	Alu	AluSq	309	308	309	297	309	313	317	0	0	0	0	0	Old.World.Monkey
chr18:15333121:15333345:-	LINE	L1	L1MC3	224	230	224	224	226	228	0	0	0	0	0	0	Old.World.Monkey
chr18:15333345:15333652:+	SINE	Alu	AluY	307	307	306	310	315	300	300	0	0	0	0	0	Old.World.Monkey
chr18:15333652:15333969:-	LINE	L1	L1MC3	317	326	321	324	320	321	321	0	0	0	0	0	Old.World.Monkey
chr18:15333969:15334310:+	SINE	Alu	AluSx1	341	336	338	335	326	334	336	0	0	0	0	0	Old.World.Monkey
chr18:15334310:15334416:-	LINE	L1	L1MC3	106	104	116	114	107	108	108	0	0	0	0	0	Old.World.Monkey
chr18:15334446:15335829:-	LINE	L1	L1MC3	1383	1381	1415	0	1381	1490	1340	0	0	0	0	0	Old.World.Monkey
chr18:15335829:15336148:-	SINE	Alu	AluSx	319	0	343	305	0	0	0	0	0	0	0	0	Great.Apes
chr18:15336338:15336726:-	LINE	L1	L1MC3	388	380	389	390	389	395	388	0	0	0	0	0	Old.World.Monkey
chr18:15336735:15336894:-	LINE	L1	L1M	159	159	159	158	158	161	159	0	0	0	0	0	Old.World.Monkey
chr18:15336902:15337429:+	LINE	L1	L1MA9	527	527	527	522	522	0	520	0	0	0	0	0	Old.World.Monkey
chr18:15337903:15338199:+	SINE	Alu	AluSc	296	308	0	0	305	300	297	0	0	0	0	0	Old.World.Monkey
chr18:15338728:15339057:-	LTR	ERV1	MER61A	329	329	328	328	326	349	351	0	0	0	0	0	Old.World.Monkey
chr18:15339400:15339702:+	SINE	Alu	AluY	302	307	0	308	292	0	0	0	0	0	0	0	Apes
chr18:15339897:15340037:+	LTR	ERV1	LTR37B	140	140	140	140	140	140	140	138	0	0	0	0	New.World.Monkey
chr18:15340244:15341238:-	LINE	L1	L1MB4	994	994	0	1000	1136	0	0	0	0	0	0	0	Apes
chr18:15341238:15341530:-	SINE	Alu	AluSg	292	292	289	293	293	0	0	0	0	0	0	0	Apes
chr18:15341530:15341811:-	LINE	L1	L1MB4	281	282	280	281	283	280	279	0	282	0	0	0	Pig.Cow
chr18:15341822:15342127:-	SINE	Alu	AluY	305	309	0	308	308	326	322	0	0	0	0	0	Old.World.Monkey
chr18:15342127:15342312:+	LTR	ERV1	LTR37B	185	184	182	184	186	190	199	0	0	0	0	0	Old.World.Monkey
chr18:15343745:15344756:-	LTR	ERVK	LTR5B	1011	1027	0	989	1026	0	0	0	0	0	0	0	Apes
chr18:15344825:15344961:+	SINE	Alu	AluSx	136	0	0	136	136	134	136	0	0	0	0	0	Old.World.Monkey
chr18:15344961:15345176:+	SINE	Alu	AluSg	215	215	215	215	215	0	0	0	0	0	0	0	Apes
chr18:15345176:15345354:+	SINE	Alu	AluSx	178	177	178	177	177	0	0	0	0	0	0	0	Apes
chr18:15345357:15345514:+	SINE	Alu	AluSx	157	157	155	0	162	0	0	0	0	0	0	0	Apes
chr18:15345871:15346167:-	SINE	Alu	AluSc	296	296	0	0	296	0	0	0	0	0	0	0	Apes
chr18:15347552:15347683:-	LINE	L2	L2	131	131	131	210	131	130	130	131	0	0	0	0	New.World.Monkey
chr18:15347723:15347996:+	DNA	TcMar-Tigger	Tigger3b	273	275	273	273	273	273	273	0	0	0	0	0	Old.World.Monkey
chr18:15347996:15348305:-	SINE	Alu	AluSx1	309	315	364	320	311	307	307	0	0	0	0	0	Old.World.Monkey
chr18:15348305:15349208:+	DNA	TcMar-Tigger	Tigger3b	903	907	906	863	895	899	899	0	0	0	0	0	Old.World.Monkey
chr18:15349238:15349463:-	SINE	MIR	MIR	225	226	221	225	225	0	0	0	0	0	0	0	Apes
chr18:15349586:15349891:+	SINE	Alu	AluSc8	305	305	0	0	0	312	312	0	0	0	0	0	Old.World.Monkey
chr18:15349913:15350212:+	SINE	Alu	AluSx1	299	295	295	293	292	295	295	0	0	0	0	0	Old.World.Monkey
chr18:15350558:15350870:+	SINE	Alu	AluSp	312	312	324	0	0	0	0	0	0	0	0	0	Great.Apes
chr18:15350939:15351246:+	SINE	Alu	AluY	307	309	297	292	299	0	0	0	0	0	0	0	Apes
chr18:15351885:15352182:-	SINE	Alu	AluSg	297	290	310	295	299	0	0	0	0	0	0	0	Apes
chr18:15352833:15353002:-	SINE	Alu	AluSx1	169	167	172	163	162	0	0	0	0	0	0	0	Apes
chr18:15353573:15353871:-	SINE	Alu	AluSc8	298	308	335	308	0	0	0	292	0	0	0	0	New.World.Monkey
chr18:15354622:15354933:+	SINE	Alu	AluSz	311	304	303	301	303	0	0	296	0	0	0	0	New.World.Monkey
chr18:15355950:15356246:-	SINE	Alu	AluSz	296	312	311	292	290	0	0	0	0	0	0	0	Apes
chr18:15356246:15356370:-	SINE	Alu	AluY	124	124	124	124	124	0	0	0	0	0	0	0	Apes
chr18:15356527:15356818:-	SINE	Alu	AluSq2	291	293	293	294	299	0	0	0	0	0	0	0	Apes
chr18:15357207:15357490:+	SINE	Alu	AluY	283	277	0	283	282	0	0	0	0	0	0	0	Apes
chr18:15358790:15358913:+	SINE	MIR	MIRc	123	123	0	122	123	122	122	0	121	117	0	0	Pig.Cow
chr18:15359727:15360507:-	LINE	L1	L1ME1	780	780	0	779	780	795	789	758	0	0	0	0	New.World.Monkey
chr18:15360509:15360803:-	SINE	Alu	AluY	294	284	0	305	290	0	0	0	0	0	0	0	Apes
chr18:15360999:15361530:+	LTR	ERVL	ERV3-16A3_I-int	531	531	531	531	531	0	0	519	0	0	0	0	New.World.Monkey
chr18:15361556:15362805:+	LTR	ERVL	ERV3-16A3_I-int	1249	1250	1472	1249	1243	0	0	1250	0	0	0	0	New.World.Monkey
chr18:15362206:15362259:+	LTR	ERVL-MaLR	MLT1F	53	53	53	53	53	53	53	62	0	0	0	0	New.World.Monkey
chr18:15362928:15363058:+	LTR	ERVL	ERV3-16A3_I-int	130	130	130	130	129	130	130	0	0	0	0	0	Old.World.Monkey
chr18:15363108:15363515:+	LTR	ERVL	LTR16B	407	407	407	401	403	407	407	409	0	0	0	0	New.World.Monkey
chr18:15364280:15364579:+	SINE	Alu	AluSx1	299	303	0	299	297	0	0	0	0	0	0	0	Apes
chr18:15364620:15364923:+	SINE	Alu	AluY	303	315	0	306	304	0	0	0	0	0	0	0	Apes
chr18:15364944:15365204:+	SINE	Alu	AluSx1	260	259	262	261	264	0	0	0	0	0	0	0	Apes
chr18:15365252:15365576:+	SINE	Alu	AluSg	324	324	314	322	325	0	0	0	0	0	0	0	Apes
chr18:15366976:15370946:-	LINE	L1	L1PA2	3970	0	0	0	0	0	0	0	0	0	0	0	Human
chr18:15371062:15371341:-	SINE	Alu	AluY	279	279	279	279	277	0	0	0	0	0	0	0	Apes
chr18:15371341:15371635:-	SINE	Alu	AluSx1	294	294	0	306	289	0	0	0	0	0	0	0	Apes
chr18:15371774:15371788:-	SINE	MIR	MIRb	14	14	14	14	14	0	0	16	0	0	0	0	New.World.Monkey
chr18:15371788:15372118:+	SINE	Alu	AluSc	330	315	0	0	323	0	0	0	0	0	0	0	Apes
chr18:15372118:15372166:-	SINE	MIR	MIRb	48	48	0	48	48	0	0	48	0	0	0	0	New.World.Monkey
chr18:15372225:15372407:-	SINE	Alu	AluSx1	182	181	0	175	182	0	0	0	0	0	0	0	Apes
chr18:15372569:15375052:+	LINE	L1	L1PA3	2483	2483	0	0	0	0	0	0	0	0	0	0	Great.Apes
chr18:15376815:15376989:-	LINE	L2	L2c	174	174	174	0	172	0	0	170	0	207	0	0	Pig.Cow
chr18:15377355:15377811:-	LINE	L2	L2c	456	452	455	462	459	0	0	0	0	0	0	0	Apes
chr18:15378119:15378431:+	SINE	Alu	AluSp	312	319	336	305	304	0	0	0	0	0	0	0	Apes
chr18:15378672:15378942:+	SINE	Alu	AluSg4	270	0	270	270	270	0	0	286	0	0	0	0	New.World.Monkey
chr18:15379202:15379399:+	SINE	MIR	MIR	197	197	197	197	197	0	0	197	0	0	0	0	New.World.Monkey
chr18:15379429:15379510:-	DNA	hAT-Charlie	MER5A	81	81	81	81	81	0	0	386	0	0	0	0	New.World.Monkey
chr18:15379517:15379985:-	LTR	ERVL-MaLR	MLT1C	468	469	512	468	464	0	0	462	0	0	0	0	New.World.Monkey
chr18:15380485:15380616:-	LTR	ERVL	ERVL-E-int	131	131	132	132	132	0	0	132	0	0	0	0	New.World.Monkey
chr18:15380745:15381102:-	LTR	ERVL	ERVL-E-int	357	357	357	357	357	0	0	0	0	0	0	0	Apes
chr18:15381537:15381636:+	Satellite	Satellite	CER	99	99	99	99	0	0	0	0	0	0	0	0	Great.Apes
chr18:15381634:15390839:+	Satellite	centr	ALR/Alpha	9205	9152	0	0	9112	0	0	0	0	0	0	0	Apes
chr18:15390876:15391154:-	LINE	L1	L1PA4	278	0	0	0	0	0	0	0	0	0	0	0	Human
chr18:15391155:15392051:+	LINE	L1	L1P1	896	0	0	0	0	0	0	0	0	0	0	0	Human
chr18:15392051:15396662:+	Satellite	centr	ALR/Alpha	4611	0	0	0	0	0	0	0	0	0	0	0	Human
chr18:15396662:15397500:-	LINE	L1	L1PA3	838	0	0	0	0	0	0	0	0	0	0	0	Human
chr18:15397501:15398545:+	LINE	L1	L1PA3	1044	0	0	0	0	0	0	0	0	0	0	0	Human
chr18:15398545:15410898:+	Satellite	centr	ALR/Alpha	12353	0	0	0	0	0	0	0	0	0	0	0	Human
chr18:18510901:18520342:+	Satellite	centr	ALR/Alpha	9441	0	0	0	0	0	0	0	0	0	0	0	Human
chr18:18520415:18520481:-	DNA	hAT-Charlie	MER102a	66	66	66	66	66	66	66	0	0	0	0	0	Old.World.Monkey
chr18:18520598:18520859:+	SINE	Alu	AluSx3	261	261	0	261	261	260	260	0	0	0	0	0	Old.World.Monkey
chr18:18520859:18521201:+	LTR	ERVL-MaLR	THE1B	342	342	342	342	342	342	342	0	0	0	0	0	Old.World.Monkey
chr18:18521201:18522694:+	LTR	ERVL-MaLR	THE1B-int	1493	1493	1496	1493	1476	0	1491	0	0	0	0	0	Old.World.Monkey
chr18:18522694:18522999:-	SINE	Alu	AluSx1	305	309	309	307	295	0	314	0	0	0	0	0	Old.World.Monkey
chr18:18522999:18523056:+	LTR	ERVL-MaLR	THE1B-int	57	56	57	56	57	0	57	0	0	0	0	0	Old.World.Monkey
chr18:18523056:18523398:+	LTR	ERVL-MaLR	THE1B	342	342	346	341	348	0	339	0	0	0	0	0	Old.World.Monkey
chr18:18523484:18523591:-	LINE	L1	L1M5	107	107	107	107	107	108	108	0	0	0	0	0	Old.World.Monkey
chr18:18524032:18524338:+	SINE	Alu	AluJb	306	298	306	318	313	293	293	314	0	0	0	0	New.World.Monkey
chr18:18524350:18524603:+	LINE	L1	L1ME3C	253	251	254	251	250	253	253	250	0	0	0	0	New.World.Monkey
chr18:18525443:18525728:-	SINE	Alu	AluJb	285	290	294	283	290	284	284	286	0	0	0	0	New.World.Monkey
chr18:18526089:18526387:+	SINE	Alu	AluSq	298	293	0	298	298	298	298	0	0	0	0	0	Old.World.Monkey
chr18:18526489:18526796:-	SINE	Alu	AluY	307	307	0	295	306	296	297	0	0	0	0	0	Old.World.Monkey
chr18:18527515:18527597:+	SINE	Alu	AluJr	82	82	82	82	80	82	82	0	0	0	0	0	Old.World.Monkey
chr18:18527678:18527762:-	LINE	L1	L1M5	84	84	84	84	84	83	84	0	0	0	0	0	Old.World.Monkey
chr18:18527788:18528088:+	SINE	Alu	AluSq	300	297	298	302	297	297	298	287	0	0	0	0	New.World.Monkey
chr18:18528088:18528237:+	LINE	L1	L1M5	149	149	149	149	148	148	148	143	0	0	0	0	New.World.Monkey
chr18:18528249:18528378:+	LINE	L1	L1M5	129	130	130	130	140	139	139	138	0	0	0	0	New.World.Monkey
chr18:18528605:18529173:+	LTR	ERVL	LTR67B	568	569	568	569	565	542	542	569	0	0	0	0	New.World.Monkey
chr18:18529218:18529640:-	LTR	ERVL	LTR40b	422	423	423	423	423	423	423	426	0	0	0	0	New.World.Monkey
chr18:18531878:18532023:+	SINE	MIR	MIRb	145	145	145	0	0	145	145	141	0	0	0	0	New.World.Monkey
chr18:18532062:18532344:+	SINE	Alu	AluSx	282	280	283	281	282	281	283	283	0	0	0	0	New.World.Monkey
chr18:18532457:18532756:+	SINE	Alu	AluSz	299	310	0	302	302	0	299	0	0	0	0	0	Old.World.Monkey
chr18:18532763:18533094:+	LINE	L1	L1PA7	331	333	0	320	331	0	321	339	0	0	0	0	New.World.Monkey
chr18:18534253:18534540:+	SINE	Alu	AluSx	287	287	0	287	287	288	288	286	0	0	0	0	New.World.Monkey
chr18:18535253:18536019:+	LINE	L1	L1MD2	766	766	0	762	765	764	764	775	0	1253	0	0	Pig.Cow
chr18:18536010:18536070:+	LINE	L1	L1MD	60	60	0	57	60	60	60	60	0	62	0	0	Pig.Cow
chr18:18536073:18536115:-	DNA	TcMar-Tigger	MER2B	42	42	0	42	42	42	42	43	0	0	0	0	New.World.Monkey
chr18:18536202:18536441:-	DNA	TcMar-Tigger	MER2	239	250	0	250	241	249	249	256	0	0	0	0	New.World.Monkey
chr18:18536669:18537435:+	LINE	L1	L1ME2	766	766	0	767	0	0	0	784	0	0	0	0	New.World.Monkey
chr18:18537435:18537744:-	SINE	Alu	AluSx3	309	308	0	316	0	313	316	0	0	0	0	0	Old.World.Monkey
chr18:18537744:18537784:+	LINE	L1	L1ME2	40	39	0	40	0	41	41	0	0	0	0	0	Old.World.Monkey
chr18:18537784:18537907:-	SINE	Alu	FLAM_C	123	123	123	123	125	124	124	124	0	0	0	0	New.World.Monkey
chr18:18537907:18538047:+	LINE	L1	L1ME2	140	140	140	144	144	152	143	139	0	0	0	0	New.World.Monkey
chr18:18538582:18538798:-	DNA	TcMar-Tigger	MER2	216	216	216	214	208	0	211	0	0	0	0	0	Old.World.Monkey
chr18:18539180:18539472:-	SINE	Alu	AluSq	292	292	0	281	291	0	291	0	0	0	0	0	Old.World.Monkey
chr18:18539478:18539533:-	DNA	TcMar-Tigger	MER2B	55	55	55	55	55	55	55	55	0	0	0	0	New.World.Monkey
chr18:18541426:18541590:-	SINE	MIR	MIR	164	164	164	164	165	164	164	162	164	156	0	0	Pig.Cow
chr18:18541783:18541854:-	SINE	Alu	FLAM_A	71	71	71	0	69	71	71	0	0	0	0	0	Old.World.Monkey
chr18:18541946:18542044:+	LINE	L2	L2c	98	0	98	363	127	98	98	97	0	97	0	0	Pig.Cow
chr18:18545069:18545339:+	SINE	Alu	AluJb	270	270	270	270	270	274	274	273	0	0	0	0	New.World.Monkey
chr18:18548268:18548566:-	SINE	Alu	AluSz6	298	292	301	311	298	300	300	307	0	0	0	0	New.World.Monkey
chr18:18549408:18549547:+	SINE	MIR	MIRc	139	139	139	139	139	139	139	139	0	0	0	0	New.World.Monkey
chr18:18549596:18549784:-	SINE	MIR	MIRb	188	188	188	188	188	189	189	203	0	0	0	0	New.World.Monkey
chr18:18550775:18550976:+	SINE	MIR	MIR3	201	201	201	201	201	214	214	201	218	0	0	0	Pig.Cow
chr18:18551121:18551185:+	LINE	L2	L2c	64	64	64	64	64	64	64	0	68	71	0	0	Pig.Cow
chr18:18551373:18551417:-	LINE	L2	L2a	44	44	44	44	0	44	44	0	0	0	0	0	Old.World.Monkey
chr18:18551417:18551602:+	SINE	Alu	AluSx3	185	185	185	186	185	187	187	0	0	0	0	0	Old.World.Monkey
chr18:18551681:18552858:-	LINE	L2	L2a	1177	1174	1177	1137	0	1172	1172	0	0	0	0	0	Old.World.Monkey
chr18:18552858:18553137:-	SINE	Alu	AluSp	279	279	279	277	0	279	279	0	0	0	0	0	Old.World.Monkey
chr18:18553137:18553251:-	LINE	L2	L2a	114	114	114	113	0	114	114	0	0	0	0	0	Old.World.Monkey
chr18:18553251:18553537:-	SINE	Alu	AluSz	286	286	286	286	0	276	284	0	0	0	0	0	Old.World.Monkey
chr18:18553537:18553653:-	LINE	L2	L2a	116	116	116	0	0	0	0	0	0	0	0	0	Great.Apes
chr18:18553657:18553758:+	LINE	L2	L2	101	102	101	101	0	101	101	0	0	0	0	0	Old.World.Monkey
chr18:18553758:18554029:-	SINE	Alu	AluY	271	285	0	284	0	292	292	0	0	0	0	0	Old.World.Monkey
chr18:18554029:18554103:+	LINE	L2	L2	74	74	0	74	74	74	74	74	0	0	0	0	New.World.Monkey
chr18:18554103:18554277:-	LINE	L2	L2a	174	173	0	174	174	174	169	174	0	0	0	0	New.World.Monkey
chr18:18554665:18554785:+	LINE	L2	L2a	120	120	0	121	120	116	116	118	0	0	0	0	New.World.Monkey
chr18:18554935:18555377:-	LINE	L2	L2a	442	442	442	443	442	445	445	450	0	0	0	0	New.World.Monkey
chr18:18555382:18555567:+	LINE	L2	L2b	185	186	186	186	184	181	179	0	0	0	0	0	Old.World.Monkey
chr18:18555567:18555871:-	SINE	Alu	AluY	304	304	304	304	298	303	303	0	0	0	0	0	Old.World.Monkey
chr18:18555871:18556057:+	LINE	L2	L2b	186	186	186	186	186	187	186	0	0	0	0	0	Old.World.Monkey
chr18:18556380:18556514:+	DNA	hAT-Charlie	Charlie8	134	134	134	134	134	134	134	134	0	0	0	0	New.World.Monkey
chr18:18556648:18557109:+	LINE	L2	L2b	461	461	461	461	461	461	461	455	0	0	0	0	New.World.Monkey
chr18:18557133:18557242:-	LINE	L2	L2a	109	109	109	109	109	104	104	108	0	0	0	0	New.World.Monkey
chr18:18557361:18557482:+	LINE	L2	L2b	121	121	121	121	121	121	121	120	0	0	0	0	New.World.Monkey
chr18:18558155:18558356:+	LINE	L1	L1MC5	201	196	201	203	196	198	198	197	0	0	0	0	New.World.Monkey
chr18:18558361:18558563:+	DNA	hAT-Charlie	MER3	202	202	202	202	202	202	202	202	0	443	0	0	Pig.Cow
chr18:18558520:18558570:-	DNA	hAT-Charlie	MER3	50	50	50	50	50	50	50	50	0	50	0	0	Pig.Cow
chr18:18558573:18558698:+	LINE	L1	L1MC5	125	126	125	0	125	125	125	125	0	125	0	0	Pig.Cow
chr18:18558703:18558819:+	LINE	L1	L1ME3B	116	116	116	113	116	115	115	0	0	0	0	0	Old.World.Monkey
chr18:18558933:18559062:+	SINE	MIR	MIR3	129	129	129	129	129	129	129	133	0	0	0	0	New.World.Monkey
chr18:18559062:18559189:-	SINE	Alu	FLAM_C	127	127	127	127	127	199	199	506	0	0	0	0	New.World.Monkey
chr18:18559304:18559609:+	SINE	Alu	AluSg	305	305	306	303	308	312	312	0	0	0	0	0	Old.World.Monkey
chr18:18560010:18560594:+	LINE	L1	L1ME2	584	1230	588	588	586	570	569	0	0	0	0	0	Old.World.Monkey
chr18:18560595:18560894:+	SINE	Alu	AluSc8	299	299	0	306	299	0	0	323	0	0	0	0	New.World.Monkey
chr18:18561073:18561369:+	SINE	Alu	AluY	296	314	304	298	296	294	299	0	0	0	0	0	Old.World.Monkey
chr18:18562226:18562512:-	SINE	Alu	AluSx1	286	286	0	286	286	286	286	284	0	0	0	0	New.World.Monkey
chr18:18564792:18565072:+	SINE	Alu	AluJb	280	276	281	282	279	317	297	286	0	0	0	0	New.World.Monkey
chr18:18565256:18565673:+	LINE	L2	L2c	417	417	417	423	420	734	735	416	0	0	0	0	New.World.Monkey
chr18:18565818:18566121:-	SINE	Alu	AluJb	303	302	304	303	303	0	0	309	0	0	0	0	New.World.Monkey
chr18:18566282:18566410:+	LINE	L2	L2c	128	128	128	128	128	128	128	126	0	128	0	0	Pig.Cow
chr18:18566749:18566789:-	LINE	L2	L2a	40	40	40	40	40	40	40	39	0	49	0	0	Pig.Cow
chr18:18567435:18567483:-	LINE	RTE	L4	48	48	48	48	48	48	48	0	48	49	50	48	Eutheria
chr18:18567602:18567696:-	SINE	MIR	MIRb	94	94	94	94	94	94	94	92	90	0	0	0	Pig.Cow
chr18:18567873:18568015:+	LINE	L2	L2a	142	142	142	142	190	142	142	0	0	0	0	0	Old.World.Monkey
chr18:18568026:18568328:-	SINE	Alu	AluSz	302	306	301	299	302	302	308	0	0	0	0	0	Old.World.Monkey
chr18:18568398:18568537:+	LINE	L2	L2a	139	138	138	139	170	139	139	139	0	0	0	0	New.World.Monkey
chr18:18568562:18568903:+	LINE	L2	L2a	341	345	350	344	342	344	346	346	0	0	0	0	New.World.Monkey
chr18:18568899:18568987:-	LINE	L2	L2c	88	88	88	88	88	88	88	88	0	0	0	0	New.World.Monkey
chr18:18569298:18569427:-	LINE	L2	L2c	129	129	129	126	129	129	129	0	133	133	0	0	Pig.Cow
chr18:18569922:18570048:+	SINE	Alu	AluJo	126	126	126	126	0	126	126	0	0	0	0	0	Old.World.Monkey
chr18:18570391:18570681:+	SINE	Alu	AluSq2	290	0	0	0	0	310	313	0	0	0	0	0	Old.World.Monkey
chr18:18570728:18571020:-	SINE	Alu	AluSz	292	0	0	0	0	298	298	292	0	0	0	0	New.World.Monkey
chr18:18571585:18571898:-	SINE	Alu	AluJo	313	313	314	317	0	316	317	301	0	0	0	0	New.World.Monkey
chr18:18573138:18573173:-	SINE	MIR	MIRc	35	35	35	35	35	0	0	0	0	0	0	0	Apes
chr18:18573173:18573460:-	SINE	Alu	AluY	287	287	0	287	318	0	0	0	0	0	0	0	Apes
chr18:18573460:18573485:-	SINE	MIR	MIRc	25	25	25	25	25	0	0	0	0	25	0	0	Pig.Cow
chr18:18574312:18574525:+	SINE	Alu	AluJo	213	213	213	213	213	214	214	213	0	0	0	0	New.World.Monkey
chr18:18574873:18575055:+	LINE	L1	L1M5	182	182	182	185	0	185	0	182	0	0	0	0	New.World.Monkey
chr18:18575068:18575276:+	LINE	L1	L1MA6	208	208	208	204	205	208	208	208	0	0	0	0	New.World.Monkey
chr18:18575277:18575401:+	LINE	L1	L1M1	124	124	124	124	125	127	127	125	0	0	0	0	New.World.Monkey
chr18:18575389:18576533:+	LINE	L1	L1M1	1144	1134	1126	0	1526	1566	1533	0	0	0	0	0	Old.World.Monkey
chr18:18576542:18576582:+	LINE	L1	L1M1	40	41	41	0	41	41	41	0	0	0	0	0	Old.World.Monkey
chr18:18576580:18577797:+	LINE	L1	L1M1	1217	1210	1225	0	1204	1216	1219	0	0	0	0	0	Old.World.Monkey
chr18:18577797:18578097:-	SINE	Alu	AluSq2	300	297	0	0	297	305	317	0	0	0	0	0	Old.World.Monkey
chr18:18578097:18578558:+	LINE	L1	L1M1	461	465	0	0	451	465	465	0	0	0	0	0	Old.World.Monkey
chr18:18578558:18578869:-	SINE	Alu	AluSz	311	308	0	0	0	306	306	0	0	0	0	0	Old.World.Monkey
chr18:18578869:18579132:+	LINE	L1	L1M1	263	263	263	0	265	257	257	0	0	0	0	0	Old.World.Monkey
chr18:18579434:18579476:+	LINE	L1	L1MB5	42	42	42	0	42	42	42	0	0	40	0	0	Pig.Cow
chr18:18579471:18579667:+	LINE	L1	L1MB5	196	198	198	0	198	0	0	0	0	0	0	0	Apes
chr18:18579669:18579886:-	SINE	Alu	AluJb	217	217	218	0	216	217	217	0	0	0	0	0	Old.World.Monkey
chr18:18579886:18580222:+	LINE	L1	L1MB5	336	336	336	0	339	340	340	0	0	1080	0	0	Pig.Cow
chr18:18580222:18580522:-	SINE	Alu	AluSz6	300	298	298	296	299	297	297	0	0	0	0	0	Old.World.Monkey
chr18:18580522:18580610:+	LINE	L1	L1MB5	88	87	87	87	87	84	84	0	0	0	0	0	Old.World.Monkey
chr18:18580612:18581409:+	LINE	L1	L1MB5	797	796	797	797	802	0	0	0	0	0	0	0	Apes
chr18:18581447:18581747:+	SINE	Alu	AluSc	300	303	306	289	302	0	0	0	0	0	0	0	Apes
chr18:18582058:18582701:+	LINE	L1	L1MC5	643	643	644	0	642	640	640	11453	0	0	0	0	New.World.Monkey
chr18:18582701:18583000:-	SINE	Alu	AluJb	299	299	299	0	300	301	301	305	0	0	0	0	New.World.Monkey
chr18:18583000:18583677:+	LINE	L1	L1MC5	677	681	681	682	666	683	683	689	0	0	0	0	New.World.Monkey
chr18:18583677:18583863:+	DNA	TcMar-Tigger	Tigger4a	186	187	186	187	186	0	0	184	0	0	0	0	New.World.Monkey
chr18:18584099:18584220:+	DNA	hAT-Charlie	MER58C	121	121	121	121	120	121	121	121	0	0	0	0	New.World.Monkey
chr18:18584609:18584744:-	SINE	MIR	MIR3	135	135	135	135	135	136	136	0	131	0	0	0	Pig.Cow
chr18:18585555:18585863:+	SINE	Alu	AluJo	308	308	308	0	308	305	305	0	0	0	0	0	Old.World.Monkey
chr18:18585928:18585991:+	LINE	L1	L1MB2	63	63	62	0	63	62	62	64	71	0	0	0	Pig.Cow
chr18:18586012:18586190:+	LINE	L1	L1MB3	178	179	178	180	178	177	177	181	0	188	0	0	Pig.Cow
chr18:18586190:18586302:+	LINE	L1	L1MB3	112	112	112	0	113	110	110	121	0	0	0	0	New.World.Monkey
chr18:18587265:18587564:-	LINE	L1	L1MC4a	299	298	299	309	320	291	292	295	0	0	0	0	New.World.Monkey
chr18:18587630:18587798:+	DNA	hAT-Charlie	MER5B	168	168	168	168	168	168	168	168	168	0	0	371	Eutheria
chr18:18588361:18588533:-	SINE	Alu	AluSx	172	172	172	172	172	172	172	169	0	0	0	0	New.World.Monkey
chr18:18588728:18588888:-	LINE	L1	L1MC4a	160	160	160	160	160	155	155	154	0	0	0	0	New.World.Monkey
chr18:18588906:18589133:-	LINE	L1	L1MD2	227	227	227	227	226	220	219	0	237	0	0	0	Pig.Cow
chr18:18589142:18589273:-	SINE	Alu	AluSc5	131	127	0	128	131	130	131	0	0	0	0	0	Old.World.Monkey
chr18:18589289:18589808:-	LINE	L1	L1MD2	519	521	519	516	519	521	521	0	0	0	0	0	Old.World.Monkey
chr18:18589813:18591402:-	LINE	L1	L1MD2	1589	1633	1588	1592	1585	1575	1575	0	0	0	0	0	Old.World.Monkey
chr18:18591402:18591716:-	SINE	Alu	AluJb	314	314	314	314	309	0	0	0	0	0	0	0	Apes
chr18:18591716:18591911:-	LINE	L1	L1MD2	195	191	195	191	196	197	197	0	0	0	0	0	Old.World.Monkey
chr18:18591911:18592211:-	SINE	Alu	AluSz6	300	300	300	294	294	289	289	0	0	0	0	0	Old.World.Monkey
chr18:18592211:18593742:-	LINE	L1	L1MD2	1531	1527	1518	1526	0	1511	1511	0	0	0	0	0	Old.World.Monkey
chr18:18593742:18594050:+	SINE	Alu	AluY	308	308	311	312	298	0	0	0	0	0	0	0	Apes
chr18:18594050:18594423:-	LINE	L1	L1MD2	373	374	372	374	373	369	369	372	381	0	0	0	Pig.Cow
chr18:18595531:18595650:-	DNA	hAT-Charlie	Charlie4a	119	119	119	120	120	117	117	124	0	122	0	0	Pig.Cow
chr18:18595650:18595955:+	SINE	Alu	AluSx1	305	310	303	303	311	304	304	598	0	0	0	0	New.World.Monkey
chr18:18595955:18596290:-	DNA	hAT-Charlie	Charlie4a	335	335	335	335	0	336	336	332	0	334	0	0	Pig.Cow
chr18:18596518:18596697:+	LINE	L2	L2a	179	179	179	179	0	179	179	175	180	0	0	0	Pig.Cow
chr18:18596869:18597144:+	LINE	L2	L2a	275	276	276	276	0	276	276	264	0	0	0	0	New.World.Monkey
chr18:18597144:18597450:-	SINE	Alu	AluY	306	330	0	301	0	0	0	0	0	0	0	0	Great.Apes
chr18:18597450:18597601:+	LINE	L2	L2a	151	151	0	0	0	0	0	0	0	0	0	0	Great.Apes
chr18:18597651:18597962:+	SINE	Alu	AluY	311	312	0	0	301	0	0	0	0	0	0	0	Apes
chr18:18598208:18598509:+	SINE	Alu	AluSq10	301	297	301	298	288	295	295	0	0	0	0	0	Old.World.Monkey
chr18:18599113:18599361:-	SINE	Alu	AluSx3	248	248	248	0	241	248	248	283	0	0	0	0	New.World.Monkey
chr18:18599472:18599776:+	SINE	Alu	AluY	304	303	299	0	0	0	307	0	0	0	0	0	Old.World.Monkey
chr18:18600340:18600782:-	LINE	L2	L2c	442	442	442	442	438	443	443	752	0	0	0	0	New.World.Monkey
chr18:18601248:18601552:-	LINE	L2	L2c	304	304	304	302	307	305	305	295	0	0	0	0	New.World.Monkey
chr18:18602608:18602780:+	LTR	ERVL	LTR33	172	172	172	172	172	172	172	176	183	193	0	0	Pig.Cow
chr18:18602837:18603223:+	LINE	L1	L1MB3	386	385	382	385	385	386	386	433	0	0	0	0	New.World.Monkey
chr18:18603351:18603406:-	SINE	MIR	MIRc	55	55	55	55	55	55	55	55	57	0	0	0	Pig.Cow
chr18:18603809:18604070:-	DNA	TcMar-Tigger	MER46C	261	261	261	257	260	261	261	268	0	0	0	0	New.World.Monkey
chr18:18604312:18604403:+	SINE	MIR	MIRc	91	91	91	91	91	87	87	89	0	0	0	0	New.World.Monkey
chr18:18605398:18605702:+	SINE	Alu	AluSz6	304	304	304	303	303	291	291	311	0	0	0	0	New.World.Monkey
chr18:18606123:18606434:+	SINE	Alu	AluSp	311	325	307	305	299	320	319	0	0	0	0	0	Old.World.Monkey
chr18:18606860:18606887:+	LINE	L2	L2c	27	26	27	27	27	27	27	26	27	0	0	0	Pig.Cow
chr18:18606887:18607199:-	SINE	Alu	AluSz	312	1078	347	313	315	320	319	0	0	0	0	0	Old.World.Monkey
chr18:18607199:18607378:+	LINE	L2	L2c	179	179	179	179	179	178	178	178	0	192	0	0	Pig.Cow
chr18:18607463:18607654:-	SINE	MIR	MIR	191	191	191	191	184	661	661	184	0	0	0	0	New.World.Monkey
chr18:18607711:18608021:-	SINE	Alu	AluY	310	0	0	0	0	0	0	0	0	0	0	0	Human
chr18:18608096:18608374:+	SINE	Alu	AluSx1	278	278	278	278	278	278	278	277	0	0	0	0	New.World.Monkey
chr18:18610219:18610420:+	DNA	hAT-Charlie	MER20	201	201	201	201	201	200	200	517	0	204	0	0	Pig.Cow
chr18:18610780:18610932:+	LINE	L1	L1M4	152	152	149	152	153	152	152	155	0	160	0	0	Pig.Cow
chr18:18610948:18611285:+	LINE	L1	L1M4	337	335	336	332	336	322	322	0	0	0	0	0	Old.World.Monkey
chr18:18611285:18611591:+	SINE	Alu	AluY	306	306	0	306	302	0	0	0	0	0	0	0	Apes
chr18:18611591:18612133:+	LINE	L1	L1M4	542	540	0	541	542	0	0	551	0	0	0	0	New.World.Monkey
chr18:18612214:18612466:+	LINE	L1	L1M4	252	252	0	249	249	0	0	257	0	0	0	0	New.World.Monkey
chr18:18612467:18612782:-	SINE	Alu	AluSz6	315	327	0	0	0	0	0	0	0	0	0	0	Great.Apes
chr18:18612789:18612886:+	LINE	L1	L1M4	97	97	0	0	97	0	0	0	0	0	0	0	Apes
chr18:18612886:18613191:+	SINE	Alu	AluJr4	305	304	0	0	305	0	0	0	0	0	0	0	Apes
chr18:18613192:18613697:+	LINE	L1	L1M4	505	505	0	0	505	0	0	0	0	0	0	0	Apes
chr18:18613697:18614022:+	SINE	Alu	AluY	325	328	0	335	0	0	0	0	0	0	0	0	Great.Apes
chr18:18614022:18615195:+	LINE	L1	L1M4	1173	1167	1165	1174	1170	1164	1155	0	0	0	0	0	Old.World.Monkey
chr18:18615195:18615263:+	SINE	Alu	FLAM_C	68	68	68	68	68	68	68	0	0	0	0	0	Old.World.Monkey
chr18:18615263:18615338:+	LINE	L1	L1MB4	75	75	75	75	75	75	75	0	0	0	0	0	Old.World.Monkey
chr18:18615338:18615461:+	SINE	Alu	AluJo	123	123	123	123	123	121	121	0	0	0	0	0	Old.World.Monkey
chr18:18615461:18616045:+	LINE	L1	L1MB4	584	581	592	589	595	0	614	0	0	0	0	0	Old.World.Monkey
chr18:18616434:18616693:-	SINE	Alu	AluJr	259	259	265	260	265	0	0	260	0	0	0	0	New.World.Monkey
chr18:18616973:18617073:+	SINE	MIR	MIRb	100	100	100	97	97	100	100	100	118	0	118	0	Eutheria
chr18:18617717:18617858:+	LINE	L2	L2a	141	141	141	140	141	141	141	0	0	135	0	0	Pig.Cow
chr18:18618417:18618483:+	DNA	TcMar-Tigger	MamRep434	66	66	66	66	66	66	66	66	0	0	0	0	New.World.Monkey
chr18:18619736:18620032:+	SINE	Alu	AluSx	296	296	296	296	297	300	301	0	0	0	0	0	Old.World.Monkey
chr18:18620542:18620770:+	LINE	L2	L2c	228	228	228	228	228	228	228	225	0	225	0	0	Pig.Cow
chr18:18620803:18621079:+	SINE	Alu	AluSx1	276	276	0	276	276	276	276	273	0	0	0	0	New.World.Monkey
chr18:18621110:18621246:+	SINE	Alu	FLAM_C	136	136	0	131	130	0	0	0	0	0	0	0	Apes
chr18:18621613:18621773:-	DNA	TcMar-Tc2	MER104	160	160	160	160	160	159	159	178	279	402	0	0	Pig.Cow
chr18:18624839:18625119:-	SINE	Alu	AluJb	280	314	302	286	274	0	0	268	0	0	0	0	New.World.Monkey
chr18:18625836:18625860:+	SINE	MIR	MIRc	24	24	24	24	24	0	0	24	23	0	0	0	Pig.Cow
chr18:18625860:18626170:-	SINE	Alu	AluY	310	299	299	309	303	0	0	0	0	0	0	0	Apes
chr18:18626170:18626225:+	SINE	MIR	MIRc	55	55	55	55	55	55	55	0	0	0	57	0	Old.World.Monkey
chr18:18626815:18626932:-	SINE	Alu	AluJb	117	117	0	117	118	117	117	137	0	0	0	0	New.World.Monkey
chr18:18627224:18627420:+	DNA	hAT-Charlie	MER20	196	196	196	196	196	196	196	0	0	0	0	662	Eutheria
chr18:18627472:18627773:+	SINE	Alu	AluY	301	301	0	296	301	0	0	0	0	0	0	0	Apes
chr18:18628101:18628222:-	SINE	MIR	MIRc	121	121	121	0	121	125	125	125	123	0	0	0	Pig.Cow
chr18:18628517:18628809:-	SINE	Alu	AluJb	292	292	292	0	292	292	292	283	0	0	0	0	New.World.Monkey
chr18:18630807:18631126:-	LINE	L2	L2c	319	320	319	316	313	311	315	328	0	340	0	0	Pig.Cow
chr18:18631126:18631429:+	SINE	Alu	AluJb	303	303	303	302	302	302	302	305	0	0	0	0	New.World.Monkey
chr18:18631429:18631570:-	LINE	L2	L2c	141	141	146	141	141	138	138	141	0	0	0	0	New.World.Monkey
chr18:18631815:18631993:-	LINE	L2	L2c	178	178	178	178	178	178	178	0	0	180	0	0	Pig.Cow
chr18:18632479:18632836:+	DNA	hAT-Charlie	MER1B	357	357	357	352	347	355	355	0	0	0	0	0	Old.World.Monkey
chr18:18632942:18633514:-	DNA	hAT-Charlie	Cheshire	572	585	581	571	573	574	574	569	0	0	0	0	New.World.Monkey
chr18:18633514:18633781:+	SINE	Alu	AluJr	267	267	267	267	267	267	267	267	0	0	0	0	New.World.Monkey
chr18:18633781:18634140:-	DNA	hAT-Charlie	Cheshire	359	359	358	358	359	354	354	355	0	0	0	0	New.World.Monkey
chr18:18634168:18634261:+	LINE	L2	L2c	93	91	181	96	96	0	0	0	0	0	0	0	Apes
chr18:18634265:18634382:-	DNA	hAT-Charlie	MER58B	117	0	0	117	120	0	0	0	0	0	0	0	Apes
chr18:18634382:18637017:+	LINE	L2	L2a	2635	0	2650	3801	2630	0	0	0	0	0	0	0	Apes
chr18:18637500:18637791:+	SINE	Alu	AluSz6	291	291	293	292	288	0	0	0	0	0	0	0	Apes
chr18:18637822:18637900:+	LINE	L1	L1ME4a	78	78	78	78	78	78	78	79	0	0	0	0	New.World.Monkey
chr18:18637935:18638250:+	LINE	L1	L1ME4a	315	311	315	0	6182	313	313	326	0	0	0	0	New.World.Monkey
chr18:18638254:18638314:-	DNA	TcMar-Tc2	Kanga1c	60	60	60	60	60	61	61	59	59	0	0	0	Pig.Cow
chr18:18638509:18638559:-	DNA	hAT-Charlie	Charlie16a	50	50	50	50	50	50	50	49	0	0	0	0	New.World.Monkey
chr18:18638559:18638838:-	SINE	Alu	AluSz6	279	279	279	276	279	275	275	283	0	0	0	0	New.World.Monkey
chr18:18638838:18638914:-	DNA	hAT-Charlie	Charlie16a	76	76	76	0	76	76	76	73	0	0	0	0	New.World.Monkey
chr18:18639101:18639434:+	LINE	L2	L2c	333	333	333	333	333	333	333	335	0	584	0	0	Pig.Cow
chr18:18639590:18640192:+	LINE	L1	L1MB8	602	602	602	601	596	695	695	694	0	583	0	0	Pig.Cow
chr18:18640195:18640320:+	LINE	L1	L1MC3	125	130	130	130	130	130	130	127	0	0	0	0	New.World.Monkey
chr18:18640310:18640519:+	LINE	L1	L1MC3	209	209	209	209	208	209	209	208	0	0	0	0	New.World.Monkey
chr18:18640519:18640822:+	SINE	Alu	AluSp	303	308	307	302	294	311	311	0	0	0	0	0	Old.World.Monkey
chr18:18640822:18641036:+	LINE	L1	L1MC3	214	214	214	214	0	214	214	0	0	0	0	0	Old.World.Monkey
chr18:18641036:18641340:-	SINE	Alu	AluSx1	304	301	331	308	299	0	0	295	0	0	0	0	New.World.Monkey
chr18:18641340:18642348:+	LINE	L1	L1MC3	1008	1007	1008	1011	1016	0	0	1016	0	0	0	0	New.World.Monkey
chr18:18642348:18642425:-	DNA	TcMar-Mariner	MADE1	77	77	77	0	78	0	0	77	0	0	0	0	New.World.Monkey
chr18:18642425:18642700:+	LINE	L1	L1MC3	275	273	277	277	277	0	0	273	0	0	0	0	New.World.Monkey
chr18:18642700:18642759:-	DNA	TcMar-Tigger	MER47B	59	59	59	59	59	0	0	59	0	0	0	0	New.World.Monkey
chr18:18642845:18642950:-	LINE	L2	L2c	105	105	105	105	105	0	0	104	0	0	0	0	New.World.Monkey
chr18:18642950:18643231:-	LTR	ERVL-MaLR	MSTD	281	282	281	281	281	0	0	285	0	0	0	0	New.World.Monkey
chr18:18643231:18643523:-	LINE	L2	L2c	292	295	287	295	295	0	0	289	0	0	0	0	New.World.Monkey
chr18:18643599:18643747:-	LINE	L2	L2c	148	148	148	149	149	0	0	151	0	0	0	0	New.World.Monkey
chr18:18644098:18644343:+	LINE	L2	L2c	245	245	245	245	245	0	0	249	0	0	0	0	New.World.Monkey
chr18:18644605:18644770:-	LINE	CR1	L3	165	165	165	164	165	0	0	170	0	0	0	0	New.World.Monkey
chr18:18644877:18645081:+	DNA	hAT-Charlie	MER20	204	204	204	204	204	0	0	215	0	0	0	0	New.World.Monkey
chr18:18645238:18645291:-	LINE	CR1	L3	53	0	53	53	53	0	0	52	0	0	0	0	New.World.Monkey
chr18:18645731:18645820:-	LINE	CR1	L3	89	89	89	89	89	0	0	93	0	0	0	0	New.World.Monkey
chr18:18646405:18647344:-	LINE	L1	L1ME1	939	939	939	938	934	0	0	936	0	0	0	0	New.World.Monkey
chr18:18647344:18647647:-	SINE	Alu	AluSx1	303	309	0	303	308	0	0	297	0	0	0	0	New.World.Monkey
chr18:18647647:18647943:-	LINE	L1	L1ME1	296	296	296	297	288	0	0	296	0	0	0	0	New.World.Monkey
chr18:18647946:18649275:-	LINE	L1	L1M4	1329	1329	1330	1327	1304	0	0	1325	0	0	0	0	New.World.Monkey
chr18:18651132:18651437:-	SINE	Alu	AluJb	305	303	505	312	0	314	313	299	0	0	0	0	New.World.Monkey
chr18:18651783:18651900:+	SINE	MIR	MIRb	117	117	117	117	117	117	117	113	0	120	0	0	Pig.Cow
chr18:18652749:18653053:+	SINE	Alu	AluSx1	304	295	292	0	0	0	0	301	0	0	0	0	New.World.Monkey
chr18:18653831:18654124:+	SINE	Alu	AluJo	293	293	293	291	293	302	302	0	0	0	0	0	Old.World.Monkey
chr18:18654358:18654685:+	LINE	L2	L2b	327	327	327	327	327	326	326	0	0	0	0	0	Old.World.Monkey
chr18:18654927:18655632:-	LINE	L2	L2	705	705	705	705	0	705	705	701	714	0	0	0	Pig.Cow
chr18:18655632:18655941:+	SINE	Alu	AluSx3	309	310	0	298	0	317	318	0	0	0	0	0	Old.World.Monkey
chr18:18655941:18656033:-	LINE	L2	L2	92	88	0	88	0	101	101	102	0	0	91	0	Eutheria
chr18:18656122:18656186:+	LINE	L1	L1MB3	64	64	0	65	0	65	65	0	0	0	67	66	Eutheria
chr18:18656186:18656478:+	SINE	Alu	AluSx1	292	292	0	292	0	290	290	0	0	0	0	0	Old.World.Monkey
chr18:18656478:18656506:+	LINE	L1	L1MB3	28	28	28	28	0	28	30	0	0	0	0	0	Old.World.Monkey
chr18:18656539:18656628:-	SINE	Alu	AluSq10	89	89	89	89	0	89	89	94	0	0	0	0	New.World.Monkey
chr18:18656695:18656922:+	LINE	L1	L1MB4	227	224	0	225	0	0	0	0	0	0	0	0	Great.Apes
chr18:18656922:18657233:-	SINE	Alu	AluYb8	311	0	0	0	0	0	0	0	0	0	0	0	Human
chr18:18657233:18658006:+	LINE	L1	L1MB4	773	0	771	0	0	0	0	0	0	0	0	0	Great.Apes
chr18:18658007:18658292:+	SINE	Alu	AluSz6	285	0	285	0	0	0	0	0	0	0	0	0	Great.Apes
chr18:18658367:18658469:+	LTR	ERV1	LTR9B	102	0	101	0	0	0	0	0	0	0	0	0	Great.Apes
chr18:18658469:18660026:-	LTR	ERV1	HUERS-P3-int	1557	0	1557	0	0	0	0	0	0	0	0	0	Great.Apes
chr18:18660029:18660111:+	LTR	ERV1	LTR9B	82	0	81	0	81	0	0	0	0	0	0	0	Apes
chr18:18660115:18660453:+	LINE	L1	L1MB4	338	0	338	0	338	0	0	0	0	0	0	0	Apes
chr18:18660455:18661901:+	LINE	L1	L1MB4	1446	0	1446	1441	1418	0	0	0	0	0	0	0	Apes
chr18:18661901:18662204:-	SINE	Alu	AluSz	303	0	303	305	305	0	0	0	0	0	0	0	Apes
chr18:18662204:18662906:+	LINE	L1	L1MB4	702	0	697	697	702	0	0	0	0	0	0	0	Apes
chr18:18662926:18663440:+	LINE	L1	L1MB4	514	0	514	517	519	0	0	0	0	0	0	0	Apes
chr18:18663440:18663892:+	DNA	TcMar-Tigger	Tigger2a	452	0	452	450	452	0	0	0	0	0	0	0	Apes
chr18:18663892:18665201:+	LINE	L1	L1MB4	1309	0	1315	1294	1318	0	0	0	0	0	0	0	Apes
chr18:18665201:18665318:+	SINE	Alu	FLAM_A	117	0	0	117	117	0	0	117	0	0	0	0	New.World.Monkey
chr18:18665318:18665346:+	LINE	L1	L1MB4	28	0	28	28	28	0	0	32	0	0	0	0	New.World.Monkey
chr18:18665663:18665792:+	SINE	MIR	MIR	129	0	129	129	129	129	129	129	0	143	0	0	Pig.Cow
chr18:18666072:18666372:-	SINE	Alu	AluSz	300	0	1804	300	292	290	298	297	0	0	0	0	New.World.Monkey
chr18:18666454:18668172:+	LINE	L1	L1MDa	1718	0	1713	1709	1991	0	2209	1661	0	0	0	0	New.World.Monkey
chr18:18668172:18668490:+	SINE	Alu	AluJo	318	318	318	315	318	0	318	0	0	0	0	0	Old.World.Monkey
chr18:18668490:18668543:+	LINE	L1	L1MDa	53	53	53	53	53	0	53	53	0	0	0	0	New.World.Monkey
chr18:18668558:18668956:+	LTR	ERVL-MaLR	MLT1A1	398	402	403	403	391	0	403	401	0	0	0	0	New.World.Monkey
chr18:18668959:18669013:-	DNA	hAT-Charlie	Charlie1a	54	55	55	55	0	0	55	54	0	0	0	0	New.World.Monkey
chr18:18669013:18669320:-	SINE	Alu	AluSx	307	306	308	303	309	0	303	0	0	0	0	0	Old.World.Monkey
chr18:18669320:18669494:-	DNA	hAT-Charlie	Charlie1a	174	171	174	171	174	0	174	0	0	0	0	0	Old.World.Monkey
chr18:18669494:18669865:-	DNA	TcMar-Tigger	MER47A	371	371	371	371	373	0	370	0	0	0	0	0	Old.World.Monkey
chr18:18669865:18670158:-	DNA	hAT-Charlie	Charlie1a	293	293	293	293	288	294	294	0	0	0	0	0	Old.World.Monkey
chr18:18670158:18670389:+	SINE	Alu	AluJo	231	231	231	231	231	231	231	0	0	0	0	0	Old.World.Monkey
chr18:18670699:18670804:-	LINE	L2	L2a	105	105	105	105	105	105	105	0	106	0	0	0	Pig.Cow
chr18:18670956:18671018:+	DNA	TcMar-Tigger	Tigger2a	62	62	60	62	62	59	62	0	0	0	0	0	Old.World.Monkey
chr18:18671018:18671284:+	DNA	TcMar-Tigger	Tigger2	266	263	0	264	265	266	263	0	0	0	0	0	Old.World.Monkey
chr18:18671284:18671568:+	SINE	Alu	AluSg	284	284	0	284	284	0	284	0	0	0	0	0	Old.World.Monkey
chr18:18671568:18671649:+	DNA	TcMar-Tigger	Tigger2	81	81	0	81	81	85	85	0	0	0	0	0	Old.World.Monkey
chr18:18671649:18671962:+	SINE	Alu	AluSz6	313	322	0	318	321	0	0	0	0	0	0	0	Apes
chr18:18671962:18672057:+	DNA	TcMar-Tigger	Tigger2	95	95	0	133	95	96	96	0	0	0	0	0	Old.World.Monkey
chr18:18672280:18672565:+	SINE	Alu	AluJb	285	284	0	284	282	0	275	0	0	0	0	0	Old.World.Monkey
chr18:18673356:18673576:-	SINE	MIR	MIRb	220	220	220	235	220	220	220	0	0	0	0	0	Old.World.Monkey
chr18:18673633:18673932:+	SINE	Alu	AluSc8	299	299	300	294	298	294	295	0	0	0	0	0	Old.World.Monkey
chr18:18674271:18674443:+	LINE	L1	L1MA2	172	169	172	172	172	0	0	0	0	0	0	0	Apes
chr18:18674443:18674722:+	SINE	Alu	AluJb	279	279	275	272	287	0	0	0	0	0	0	0	Apes
chr18:18674725:18675032:+	SINE	Alu	AluSp	307	300	319	306	304	0	0	0	0	0	0	0	Apes
chr18:18675032:18675950:+	LINE	L1	L1MA2	918	917	894	918	916	0	0	0	0	0	0	0	Apes
chr18:18675965:18676130:+	LINE	L1	L1MA3	165	162	165	165	165	0	0	0	0	0	0	0	Apes
chr18:18676164:18676461:-	SINE	Alu	AluSx1	297	297	0	298	299	0	612	0	0	0	0	0	Old.World.Monkey
chr18:18676473:18676522:+	LTR	ERVL-MaLR	MLT1K	49	49	49	49	49	49	49	0	0	0	0	0	Old.World.Monkey
chr18:18677434:18677584:-	SINE	MIR	MIRb	150	150	150	150	151	152	152	151	153	0	0	0	Pig.Cow
chr18:18677673:18677883:-	SINE	MIR	MIR	210	210	210	210	213	1016	1017	208	228	219	0	0	Pig.Cow
chr18:18677906:18678070:-	SINE	MIR	MIRb	164	164	164	164	164	166	169	0	0	0	0	0	Old.World.Monkey
chr18:18678138:18679422:+	LINE	L1	L1MC4a	1284	1277	1271	1271	1276	0	0	0	0	0	0	0	Apes
chr18:18679422:18679711:+	SINE	Alu	AluJr	289	289	289	289	289	0	0	0	0	0	0	0	Apes
chr18:18679713:18680012:+	SINE	Alu	AluSz	299	311	299	305	304	313	313	0	0	0	0	0	Old.World.Monkey
chr18:18680258:18680549:+	LINE	L1	L1MC4a	291	295	304	297	288	289	289	0	0	0	0	0	Old.World.Monkey
chr18:18680759:18680979:+	LTR	ERVL	LTR33	220	220	220	218	220	218	218	0	214	0	0	0	Pig.Cow
chr18:18681036:18681275:+	LINE	L1	L1MC4a	239	239	239	239	240	239	239	0	378	0	0	0	Pig.Cow
chr18:18681432:18682029:+	LINE	L1	L1MC4a	597	590	599	600	600	587	592	914	0	0	0	0	New.World.Monkey
chr18:18682083:18682219:-	DNA	hAT-Charlie	MER5A	136	136	136	136	136	138	138	134	136	140	0	0	Pig.Cow
chr18:18682326:18682493:+	LINE	L2	L2a	167	167	167	167	167	167	167	163	0	0	160	0	Eutheria
chr18:18682555:18682839:+	SINE	Alu	AluJb	284	284	284	294	282	284	284	282	0	0	0	0	New.World.Monkey
chr18:18683412:18683699:-	SINE	Alu	AluJo	287	303	303	308	305	307	307	0	0	0	0	0	Old.World.Monkey
chr18:18683700:18683880:-	SINE	MIR	MIR3	180	180	180	180	180	183	183	180	0	0	0	0	New.World.Monkey
chr18:18684277:18684537:+	SINE	Alu	AluYk4	260	261	261	261	260	0	0	0	0	0	0	0	Apes
chr18:18685038:18685220:-	SINE	MIR	MIRb	182	182	182	182	182	182	182	177	183	178	0	0	Pig.Cow
chr18:18685643:18685871:-	LINE	L2	L2	228	228	228	228	223	228	228	0	239	243	0	0	Pig.Cow
chr18:18686260:18686411:-	SINE	Alu	AluSx3	151	160	184	156	158	0	0	0	0	0	0	0	Apes
chr18:18686806:18686844:+	LINE	CR1	L3	38	38	38	38	38	38	38	38	0	0	0	0	New.World.Monkey
chr18:18686874:18687204:-	DNA	TcMar-Tigger	Tigger4b	330	330	479	333	333	326	326	328	0	0	0	0	New.World.Monkey
chr18:18687732:18688034:+	SINE	Alu	AluSz	302	301	303	303	296	0	0	303	0	0	0	0	New.World.Monkey
chr18:18689175:18689271:+	LINE	L2	L2c	96	96	96	97	97	97	97	93	0	103	0	0	Pig.Cow
chr18:18693553:18693728:-	SINE	Alu	AluSx	175	173	174	174	174	175	175	0	0	0	0	0	Old.World.Monkey
chr18:18693728:18694026:-	SINE	Alu	AluSp	298	299	0	299	0	290	290	0	0	0	0	0	Old.World.Monkey
chr18:18694026:18694159:-	SINE	Alu	AluSx	133	133	0	133	0	0	133	131	0	0	0	0	New.World.Monkey
chr18:18694228:18694408:+	SINE	Alu	AluSx1	180	175	0	180	175	186	182	172	0	0	0	0	New.World.Monkey
chr18:18694561:18694755:-	SINE	MIR	MIR	194	194	0	194	194	194	194	200	0	0	0	0	New.World.Monkey
chr18:18694940:18695232:+	SINE	Alu	AluJb	292	292	292	292	0	297	291	286	0	0	0	0	New.World.Monkey
chr18:18695275:18695513:+	DNA	hAT-Charlie	Charlie18a	238	238	238	243	0	248	248	235	0	0	0	0	New.World.Monkey
chr18:18695521:18695823:+	SINE	Alu	AluJo	302	301	322	306	316	318	318	310	0	0	0	0	New.World.Monkey
chr18:18696136:18696612:+	LTR	ERVL-MaLR	MLT1H2	476	476	476	1623	475	478	478	473	495	506	0	0	Pig.Cow
chr18:18698478:18698630:-	LINE	L1	L1ME4a	152	152	152	152	152	155	152	152	145	152	0	146	Eutheria
chr18:18698720:18698789:-	LINE	L1	L1ME4a	69	69	68	69	69	69	69	0	0	69	69	68	Eutheria
chr18:18699750:18700061:-	SINE	Alu	AluSx3	311	311	0	311	311	0	310	0	0	0	0	0	Old.World.Monkey
chr18:18700115:18700271:-	LINE	L1	L1ME4a	156	152	0	152	150	168	164	159	157	0	0	365	Eutheria
chr18:18700385:18700466:-	snRNA	snRNA	U6	81	81	0	81	81	0	0	81	0	0	0	0	New.World.Monkey
chr18:18700509:18700811:+	SINE	Alu	AluSx3	302	296	0	302	298	326	328	0	0	0	0	0	Old.World.Monkey
chr18:18700978:18701324:-	LINE	L1	L1MD	346	346	346	346	347	329	329	0	348	348	0	0	Pig.Cow
chr18:18701376:18701668:-	SINE	Alu	AluJo	292	292	317	291	292	291	291	294	0	0	0	0	New.World.Monkey
chr18:18701919:18702074:-	DNA	TcMar-Tc2	MER104	155	155	155	155	155	155	155	180	0	0	0	0	New.World.Monkey
chr18:18702341:18702564:-	DNA	hAT-Charlie	MER113	223	223	223	223	526	217	217	217	270	0	0	0	Pig.Cow
chr18:18702564:18702864:+	SINE	Alu	AluJb	300	306	0	314	0	299	299	302	0	0	0	0	New.World.Monkey
chr18:18702864:18703062:-	DNA	hAT-Charlie	MER113	198	197	198	198	202	195	195	197	0	0	0	0	New.World.Monkey
chr18:18703186:18703488:+	SINE	Alu	AluSx	302	297	301	305	305	307	307	0	0	0	0	0	Old.World.Monkey
chr18:18704258:18704353:-	SINE	Alu	AluJo	95	95	95	95	96	95	95	105	0	0	0	0	New.World.Monkey
chr18:18704437:18704667:-	SINE	Alu	AluJo	230	237	237	237	237	237	237	237	0	0	0	0	New.World.Monkey
chr18:18705222:18705651:-	LINE	L1	L1ME4a	429	429	433	429	430	750	752	429	0	0	0	0	New.World.Monkey
chr18:18705771:18706040:-	SINE	Alu	AluJr	269	271	268	0	262	263	263	256	0	0	0	0	New.World.Monkey
chr18:18706148:18706449:-	SINE	Alu	AluSc	301	302	0	314	299	0	304	0	0	0	0	0	Old.World.Monkey
chr18:18706567:18706672:-	LINE	L1	L1ME3	105	105	105	105	102	103	0	0	105	0	0	0	Pig.Cow
chr18:18706672:18706965:-	SINE	Alu	AluY	293	293	291	293	307	0	0	0	0	0	0	0	Apes
chr18:18706965:18707140:-	LINE	L1	L1ME3	175	175	175	175	174	0	172	175	0	0	0	0	New.World.Monkey
chr18:18707155:18707599:-	LINE	L1	L1MB3	444	444	443	444	443	0	429	445	489	650	0	0	Pig.Cow
chr18:18707611:18707801:-	LINE	L1	L1ME4a	190	190	190	190	186	187	187	184	208	0	0	0	Pig.Cow
chr18:18707839:18708141:+	SINE	Alu	AluSz6	302	302	0	299	298	287	287	309	0	0	0	0	New.World.Monkey
chr18:18708734:18709050:+	SINE	Alu	AluJb	316	313	336	314	310	0	322	0	0	0	0	0	Old.World.Monkey
chr18:18710266:18710568:-	SINE	Alu	AluJb	302	301	301	302	308	301	301	0	0	0	0	0	Old.World.Monkey
chr18:18710600:18711094:+	LINE	L1	L1MEf	494	497	493	498	499	503	503	511	0	0	0	0	New.World.Monkey
chr18:18711087:18711374:+	LINE	L1	L1MEf	287	287	287	284	281	295	295	304	0	0	0	0	New.World.Monkey
chr18:18711375:18711535:-	SINE	Alu	AluY	160	162	160	163	165	165	165	0	0	0	0	0	Old.World.Monkey
chr18:18711535:18712979:-	LTR	ERV1	LTR12C	1444	1439	1436	1426	0	0	0	0	0	0	0	0	Great.Apes
chr18:18712979:18713124:-	SINE	Alu	AluY	145	145	146	0	146	0	0	0	0	0	0	0	Apes
chr18:18713125:18713344:+	LINE	L1	L1MEf	219	219	215	0	217	0	0	0	0	0	0	0	Apes
chr18:18713344:18713629:+	SINE	Alu	AluSx3	285	285	285	0	280	0	0	0	0	0	0	0	Apes
chr18:18713629:18714419:+	LINE	L1	L1MEf	790	790	790	0	788	0	0	0	0	0	0	0	Apes
chr18:18714470:18714742:-	SINE	Alu	AluSc5	272	272	272	0	0	0	0	0	0	0	0	0	Great.Apes
chr18:18714742:18714981:+	LINE	L1	L1MEf	239	239	238	0	0	0	0	0	0	0	0	0	Great.Apes
chr18:18714996:18715173:+	DNA	hAT-Charlie	MER20	177	177	177	0	0	0	0	0	0	0	0	0	Great.Apes
chr18:18715173:18715616:+	LINE	L1	L1MEf	443	444	443	0	0	0	0	0	0	0	0	0	Great.Apes
chr18:18715611:18715708:+	LINE	L1	L1MEf	97	97	97	0	0	0	0	0	0	0	0	0	Great.Apes
chr18:18715706:18716040:-	LINE	L1	L1MD	334	332	334	0	0	0	0	0	0	0	0	0	Great.Apes
chr18:18716053:18716221:-	SINE	Alu	FAM	168	168	168	0	0	0	0	0	0	0	0	0	Great.Apes
chr18:18716221:18716388:-	LINE	L1	L1M5	167	167	167	0	0	0	0	0	0	0	0	0	Great.Apes
chr18:18716388:18716699:-	SINE	Alu	AluSp	311	311	311	0	0	0	0	0	0	0	0	0	Great.Apes
chr18:18716699:18716890:-	LINE	L1	L1M5	191	191	191	0	0	0	0	0	0	0	0	0	Great.Apes
chr18:18716991:18718480:-	Other	Other	SVA_A	1489	1473	0	0	0	0	0	0	0	0	0	0	Great.Apes
chr18:18718492:18719931:-	LINE	L1	L1MD	1439	1453	1451	1474	1438	1435	1441	0	0	0	0	0	Old.World.Monkey
chr18:18719962:18720175:-	LINE	L1	L1MB4	213	213	213	213	210	211	212	214	0	0	0	353	Eutheria
chr18:18720168:18720570:-	LINE	L1	L1MD	402	401	402	400	401	397	397	400	0	0	0	0	New.World.Monkey
chr18:18720571:18720728:+	DNA	TcMar-Tigger	Tigger4	157	157	157	157	157	157	157	159	0	0	0	0	New.World.Monkey
chr18:18720720:18721220:+	DNA	TcMar-Tigger	Tigger4	500	510	0	506	507	498	498	496	0	0	0	0	New.World.Monkey
chr18:18721220:18721533:+	SINE	Alu	AluSx3	313	313	0	302	303	308	308	311	0	0	0	0	New.World.Monkey
chr18:18721533:18721728:+	DNA	TcMar-Tigger	Tigger4	195	195	195	195	195	195	195	190	0	0	0	0	New.World.Monkey
chr18:18722382:18722538:-	SINE	Alu	AluJb	156	156	156	177	161	160	160	188	0	0	0	0	New.World.Monkey
chr18:18722709:18722838:+	SINE	MIR	MIRc	129	129	129	129	129	130	130	133	0	272	0	7831	Eutheria
chr18:18723692:18723942:+	SINE	Alu	AluSx3	250	250	0	250	250	250	250	275	0	0	0	0	New.World.Monkey
chr18:18724070:18724135:+	SINE	Alu	AluJo	65	65	65	64	65	0	0	65	0	0	0	0	New.World.Monkey
chr18:18724625:18724806:-	SINE	MIR	MIRb	181	0	0	0	0	0	0	0	183	0	0	0	Pig.Cow
chr18:18724806:18725119:-	SINE	Alu	AluY	313	0	0	0	0	0	0	0	0	0	0	0	Human
chr18:18725119:18725164:-	SINE	MIR	MIRb	45	45	45	45	45	45	45	0	0	0	0	0	Old.World.Monkey
chr18:18725658:18725838:-	SINE	Alu	AluJb	180	180	180	180	181	180	180	206	0	0	0	0	New.World.Monkey
chr18:18725926:18726322:+	LTR	ERVL	LTR16B2	396	396	396	396	396	396	396	395	0	0	0	0	New.World.Monkey
chr18:18726331:18726650:-	LINE	L1	HAL1	319	319	319	319	319	314	314	318	0	0	0	0	New.World.Monkey
chr18:18726658:18726835:-	LINE	L1	HAL1	177	172	178	178	178	178	178	175	0	0	0	0	New.World.Monkey
chr18:18726835:18726924:-	SINE	Alu	AluSc	89	89	0	89	89	89	89	88	0	0	0	0	New.World.Monkey
chr18:18726926:18727026:-	SINE	Alu	AluSc	100	100	0	100	100	0	0	0	0	0	0	0	Apes
chr18:18727026:18727151:-	LINE	L1	HAL1	125	125	0	125	125	127	127	0	0	0	0	0	Old.World.Monkey
chr18:18727187:18727224:-	LINE	L1	L1MC3	37	37	0	37	37	40	41	0	0	0	0	0	Old.World.Monkey
chr18:18727224:18727538:-	SINE	Alu	AluSx3	314	314	0	314	316	0	0	0	0	0	0	0	Apes
chr18:18727538:18728018:-	LINE	L1	L1MC3	480	477	0	478	476	0	0	0	0	0	0	0	Apes
chr18:18728018:18728316:-	SINE	Alu	AluSp	298	298	0	298	297	0	0	0	0	0	0	0	Apes
chr18:18728316:18728362:-	LINE	L1	L1MC3	46	45	0	45	49	0	0	0	0	0	0	0	Apes
chr18:18728362:18728643:-	SINE	Alu	AluJb	281	281	0	282	291	0	0	0	0	0	0	0	Apes
chr18:18728647:18728950:-	SINE	Alu	AluSx1	303	302	0	321	324	0	0	0	0	0	0	0	Apes
chr18:18728950:18729443:-	LINE	L1	L1MC3	493	493	0	494	489	0	0	0	0	0	0	0	Apes
chr18:18729443:18729729:-	SINE	Alu	AluJb	286	286	0	284	286	0	0	0	0	0	0	0	Apes
chr18:18729729:18730093:-	LINE	L1	L1MC3	364	364	0	361	390	0	0	0	0	0	0	0	Apes
chr18:18730093:18730387:-	SINE	Alu	AluY	294	294	0	298	294	0	0	0	0	0	0	0	Apes
chr18:18730387:18730650:-	LINE	L1	L1MC3	263	269	270	268	269	0	0	0	0	0	0	0	Apes
chr18:18730646:18730821:-	LINE	L1	L1MC3	175	181	181	191	191	0	0	0	0	0	0	0	Apes
chr18:18730855:18731611:-	LINE	L1	L1MA4A	756	758	756	779	780	0	0	0	0	0	0	0	Apes
chr18:18731611:18731904:+	SINE	Alu	AluSg	293	292	0	291	300	0	0	0	0	0	0	0	Apes
chr18:18731904:18733060:-	LINE	L1	L1MA4A	1156	1157	0	1136	1158	0	0	0	0	0	0	0	Apes
chr18:18733060:18733366:+	SINE	Alu	AluSx	306	310	0	318	317	0	0	0	0	0	0	0	Apes
chr18:18733366:18735085:-	LINE	L1	L1MA4A	1719	1716	0	1686	1708	0	0	0	0	0	0	0	Apes
chr18:18735087:18735143:-	SINE	Alu	AluYg6	56	56	0	56	56	0	0	0	0	0	0	0	Apes
chr18:18735143:18735873:-	LINE	L1	L1MA4A	730	756	0	734	729	0	0	0	0	0	0	0	Apes
chr18:18735873:18736169:-	SINE	Alu	AluSz6	296	0	0	0	0	0	0	0	0	0	0	0	Human
chr18:18736169:18736329:-	LINE	L1	L1MA4A	160	0	0	0	0	0	0	0	0	0	0	0	Human
chr18:18736329:18736414:-	SINE	Alu	AluJb	85	0	0	0	0	0	0	0	0	0	0	0	Human
chr18:18736414:18738410:-	LINE	L1	L1MA4A	1996	1995	0	0	0	0	0	0	0	0	0	0	Great.Apes
chr18:18738414:18738595:-	LINE	L1	L1MC3	181	181	0	0	0	0	0	0	0	0	0	0	Great.Apes
chr18:18738599:18738654:+	LTR	ERVL-MaLR	MLT1E1A	55	55	0	0	55	0	0	0	0	0	0	0	Apes
chr18:18738649:18738660:+	LTR	ERVL-MaLR	MLT1E1A	11	11	0	0	11	0	0	0	0	0	0	0	Apes
chr18:18738660:18738965:+	SINE	Alu	AluSz6	305	304	0	0	304	0	0	0	0	0	0	0	Apes
chr18:18738965:18739220:+	LTR	ERVL-MaLR	MLT1E1A	255	255	0	0	257	0	0	0	0	0	0	0	Apes
chr18:18739224:18739520:-	LINE	L1	L1MC3	296	296	0	0	296	0	0	0	0	0	0	0	Apes
chr18:18739520:18739766:-	SINE	Alu	AluSx1	246	234	0	0	0	0	0	0	0	0	0	0	Great.Apes
chr18:18739766:18739832:-	LINE	L1	L1MC3	66	66	0	0	66	0	0	0	0	0	0	0	Apes
chr18:18739832:18740141:-	SINE	Alu	AluSg	309	303	0	0	313	0	0	0	0	0	0	0	Apes
chr18:18740141:18740438:-	SINE	Alu	AluSz6	297	295	288	293	0	0	0	0	0	0	0	0	Great.Apes
chr18:18740438:18740796:-	LINE	L1	L1MC3	358	358	356	357	350	0	0	0	0	0	0	0	Apes
chr18:18740802:18741067:+	LINE	L2	L2c	265	265	265	265	265	0	0	265	496	0	0	0	Pig.Cow
chr18:18741121:18741168:-	LINE	L2	L2c	47	47	47	47	47	0	0	47	45	0	0	0	Pig.Cow
chr18:18741168:18741244:-	LTR	ERVL	MLT2B1	76	76	76	75	76	0	0	0	0	0	0	0	Apes
chr18:18741244:18741541:-	SINE	Alu	AluSx4	297	295	295	296	292	0	0	0	0	0	0	0	Apes
chr18:18741545:18741846:-	SINE	Alu	AluSx	301	301	0	305	310	295	302	0	0	0	0	0	Old.World.Monkey
chr18:18741846:18742289:-	LTR	ERVL	MLT2B1	443	443	443	447	447	444	444	443	0	0	0	0	New.World.Monkey
chr18:18742289:18742324:-	LINE	L2	L2c	35	35	35	35	35	35	35	0	0	35	35	35	Eutheria
chr18:18742646:18742760:-	LINE	L2	L2b	114	114	114	114	114	114	114	113	0	118	0	0	Pig.Cow
chr18:18743072:18743368:+	SINE	Alu	AluY	296	300	1882	294	292	290	296	0	0	0	0	0	Old.World.Monkey
chr18:18743711:18743824:-	SINE	Alu	FLAM_C	113	113	113	113	113	113	113	114	0	0	0	0	New.World.Monkey
chr18:18745106:18745421:-	SINE	Alu	AluSz	315	317	0	318	0	313	315	0	0	0	0	0	Old.World.Monkey
chr18:18745706:18745857:+	SINE	Alu	AluSx	151	145	147	0	0	158	157	0	0	0	0	0	Old.World.Monkey
chr18:18745857:18746156:+	SINE	Alu	AluSx	299	299	296	296	299	296	296	0	0	0	0	0	Old.World.Monkey
chr18:18746156:18746356:+	SINE	Alu	AluSx	200	201	199	193	191	0	0	221	0	0	0	0	New.World.Monkey
chr18:18746440:18746872:+	LTR	ERVL-MaLR	MSTA	432	432	430	429	430	433	433	430	0	0	0	0	New.World.Monkey
chr18:18748257:18748563:-	SINE	Alu	AluJb	306	301	304	305	0	328	305	295	0	0	0	0	New.World.Monkey
chr18:18748645:18748717:+	DNA	hAT	MER96	72	72	72	72	0	72	72	72	72	72	0	0	Pig.Cow
chr18:18748775:18748888:+	LINE	L1	L1MB8	113	113	113	113	0	114	114	114	114	0	0	0	Pig.Cow
chr18:18748948:18749106:+	LINE	L2	L2c	158	158	158	158	158	157	157	158	0	0	0	0	New.World.Monkey
chr18:18749786:18749935:+	LINE	L1	L1MB8	149	149	149	149	149	149	149	149	0	0	0	0	New.World.Monkey
chr18:18749941:18750210:+	SINE	Alu	AluSg	269	269	269	0	269	269	269	261	0	0	0	0	New.World.Monkey
chr18:18750426:18750766:+	LINE	L2	L2c	340	341	340	340	340	638	644	340	0	0	0	0	New.World.Monkey
chr18:18750798:18750944:+	LINE	L2	L2c	146	146	146	147	144	143	143	141	0	0	0	0	New.World.Monkey
chr18:18751036:18751165:-	SINE	Alu	FLAM_C	129	129	129	129	129	129	129	140	0	0	0	0	New.World.Monkey
chr18:18751220:18751522:+	SINE	Alu	AluJb	302	302	307	302	0	298	298	304	0	0	0	0	New.World.Monkey
chr18:18752045:18752339:+	SINE	Alu	AluSc8	294	292	0	297	0	0	297	0	0	0	0	0	Old.World.Monkey
chr18:18752353:18752636:-	SINE	Alu	AluSx1	283	282	0	435	0	0	291	0	0	0	0	0	Old.World.Monkey
chr18:18752706:18752854:-	SINE	MIR	MIRc	148	148	148	148	148	148	148	154	0	0	0	0	New.World.Monkey
chr18:18752902:18753068:+	SINE	Alu	AluJr	166	166	166	162	166	0	0	0	0	0	0	0	Apes
chr18:18753379:18753608:-	SINE	MIR	MIR	229	229	229	226	229	229	229	230	0	0	0	0	New.World.Monkey
chr18:18753804:18754265:+	LINE	L1	L1ME1	461	456	461	460	460	461	461	0	0	0	0	0	Old.World.Monkey
chr18:18754265:18754577:+	SINE	Alu	AluSz	312	312	0	312	0	312	312	0	0	0	0	0	Old.World.Monkey
chr18:18754577:18754907:+	LINE	L1	L1ME1	330	330	0	331	0	330	330	0	0	0	0	0	Old.World.Monkey
chr18:18754907:18755221:+	SINE	Alu	AluJo	314	315	0	320	0	327	328	0	0	0	0	0	Old.World.Monkey
chr18:18755221:18755560:+	LINE	L1	L1ME1	339	349	0	332	0	0	0	0	0	0	0	0	Great.Apes
chr18:18755560:18755856:+	SINE	Alu	AluY	296	296	0	301	0	0	0	0	0	0	0	0	Great.Apes
chr18:18755856:18755962:+	LINE	L1	L1ME1	106	106	0	106	0	0	107	0	0	0	0	0	Old.World.Monkey
chr18:18755962:18756262:+	SINE	Alu	AluSx1	300	300	0	300	0	0	300	0	0	0	0	0	Old.World.Monkey
chr18:18756262:18756420:+	LINE	L1	L1ME1	158	157	0	0	0	0	158	0	0	0	0	0	Old.World.Monkey
chr18:18756420:18756722:+	SINE	Alu	AluSg	302	0	0	0	0	0	316	0	0	0	0	0	Old.World.Monkey
chr18:18756722:18756855:+	LINE	L1	L1ME1	133	0	0	0	0	0	0	0	0	0	0	0	Human
chr18:18756855:18757141:-	SINE	Alu	AluSz6	286	0	0	0	0	286	286	0	0	0	0	0	Old.World.Monkey
chr18:18757141:18757307:+	LINE	L1	L1ME1	166	166	0	166	166	166	166	166	185	0	0	0	Pig.Cow
chr18:18757420:18757529:+	DNA	hAT-Charlie	MER112	109	109	0	109	108	109	109	108	0	0	0	0	New.World.Monkey
chr18:18757529:18757808:+	SINE	Alu	AluJb	279	279	0	279	279	278	278	0	0	0	0	0	Old.World.Monkey
chr18:18757808:18757930:+	DNA	hAT-Charlie	MER112	122	122	122	122	128	0	0	0	0	0	0	0	Apes
chr18:18757928:18758411:-	LTR	ERVL	LTR33A_	483	484	483	0	483	482	482	497	0	0	0	0	New.World.Monkey
chr18:18758648:18758912:-	SINE	Alu	AluJr	264	274	265	264	264	427	258	553	0	0	0	0	New.World.Monkey
chr18:18761231:18761362:+	SINE	MIR	MIRb	131	131	132	131	131	0	0	0	132	128	0	0	Pig.Cow
chr18:18761872:18762043:+	SINE	Alu	AluJr	171	170	195	0	0	0	169	0	0	0	0	0	Old.World.Monkey
chr18:18762143:18762433:-	SINE	Alu	AluSz	290	290	290	290	290	298	302	282	0	0	0	0	New.World.Monkey
chr18:18763486:18763793:-	SINE	Alu	AluSx1	307	303	303	302	302	306	306	299	0	0	0	0	New.World.Monkey
chr18:18764444:18764861:-	LTR	ERVL	LTR16B	417	417	416	453	422	417	417	0	0	0	0	0	Old.World.Monkey
chr18:18765116:18765404:+	SINE	Alu	AluSq	288	0	289	294	293	297	297	0	0	0	0	0	Old.World.Monkey
chr18:18765595:18765924:-	LINE	L1	L1MC4a	329	329	329	329	329	0	0	324	0	0	0	0	New.World.Monkey
chr18:18765924:18766239:-	SINE	Alu	AluSx	315	317	0	328	314	0	0	0	0	0	0	0	Apes
chr18:18766239:18766519:-	SINE	Alu	AluJb	280	274	268	283	280	0	0	0	0	0	0	0	Apes
chr18:18766519:18766540:-	LINE	L1	L1MC4a	21	21	21	21	0	21	21	0	0	0	0	0	Old.World.Monkey
chr18:18766546:18766770:-	LTR	ERV1	MER67B	224	224	224	224	0	219	219	0	0	0	0	0	Old.World.Monkey
chr18:18766770:18767061:+	SINE	Alu	AluJb	291	293	291	290	0	300	301	0	0	0	0	0	Old.World.Monkey
chr18:18767061:18767109:-	LTR	ERV1	MER67B	48	48	49	48	0	48	48	0	0	0	0	0	Old.World.Monkey
chr18:18767109:18767409:-	SINE	Alu	AluSz	300	300	296	299	0	300	299	0	0	0	0	0	Old.World.Monkey
chr18:18767409:18767550:-	LTR	ERV1	MER67B	141	141	141	141	137	140	141	0	0	0	0	0	Old.World.Monkey
chr18:18767551:18767853:-	DNA	TcMar-Tigger	MER2	302	311	302	302	300	296	296	0	0	0	0	0	Old.World.Monkey
chr18:18767862:18768110:-	LTR	ERV1	MER67B	248	248	248	249	249	249	249	0	0	0	0	0	Old.World.Monkey
chr18:18768151:18768222:-	LINE	L1	L1MC4a	71	71	71	71	71	71	0	0	0	0	0	0	Old.World.Monkey
chr18:18768222:18768532:+	SINE	Alu	AluSx	310	312	0	311	0	0	0	0	0	0	0	0	Great.Apes
chr18:18768532:18768686:-	LINE	L1	L1MC4a	154	154	0	154	0	0	0	0	0	0	0	0	Great.Apes
chr18:18768686:18769000:-	SINE	Alu	AluSx	314	316	0	0	0	0	0	0	0	0	0	0	Great.Apes
chr18:18769002:18769577:-	LINE	L1	L1MEf	575	573	572	574	0	0	0	0	0	0	0	0	Great.Apes
chr18:18769564:18769692:-	LINE	L1	L1MEf	128	128	128	132	0	0	0	0	0	0	0	0	Great.Apes
chr18:18769683:18770018:-	LINE	L1	L1MEf	335	335	335	335	0	0	0	0	0	0	0	0	Great.Apes
chr18:18770050:18770406:+	LTR	ERVL-MaLR	THE1D	356	356	356	355	0	0	0	0	0	0	0	0	Great.Apes
chr18:18770406:18770520:-	LINE	L1	L1MEf	114	114	114	114	0	0	0	0	0	0	0	0	Great.Apes
chr18:18770520:18770935:+	LTR	ERVL	LTR16B2	415	415	415	413	412	0	0	0	0	0	0	0	Apes
chr18:18770945:18771166:+	LTR	ERVL	ERV3-16A3_I-int	221	222	222	221	220	0	0	0	0	0	0	0	Apes
chr18:18771166:18771465:+	SINE	Alu	AluSz	299	299	299	305	301	0	0	0	0	0	0	0	Apes
chr18:18771465:18771802:+	LTR	ERVL	ERV3-16A3_I-int	337	336	337	337	337	0	0	338	0	0	0	0	New.World.Monkey
chr18:18771990:18772320:+	LTR	ERVL	LTR16B2	330	333	331	333	333	0	0	325	0	0	0	0	New.World.Monkey
chr18:18772326:18772567:+	LINE	L1	L1PB2	241	243	237	243	243	0	0	236	0	0	0	0	New.World.Monkey
chr18:18772567:18772875:+	SINE	Alu	AluSx1	308	297	312	303	309	0	313	0	0	0	0	0	Old.World.Monkey
chr18:18772875:18773419:+	LINE	L1	L1PB2	544	544	544	544	540	0	544	0	0	0	0	0	Old.World.Monkey
chr18:18773419:18773483:+	LTR	ERVL	LTR16B2	64	64	64	64	64	64	64	64	0	0	0	0	New.World.Monkey
chr18:18773483:18773645:-	LINE	L1	L1MEf	162	162	162	162	162	161	161	160	0	0	0	0	New.World.Monkey
chr18:18773911:18774000:+	LINE	L1	L1MC4a	89	89	89	94	87	88	88	89	0	0	0	0	New.World.Monkey
chr18:18774237:18774467:+	LINE	L2	L2c	230	228	230	231	230	0	0	230	0	0	0	0	New.World.Monkey
chr18:18774710:18774877:-	SINE	Alu	AluJo	167	166	162	162	162	170	170	170	0	0	0	0	New.World.Monkey
chr18:18774933:18775210:+	LINE	L2	L2c	277	283	277	279	277	278	278	277	0	0	306	0	Eutheria
chr18:18775932:18776118:+	LINE	L2	L2	186	186	186	186	186	186	186	186	0	0	0	0	New.World.Monkey
chr18:18776118:18776424:+	SINE	Alu	AluSg	306	305	0	296	295	0	0	0	0	0	0	0	Apes
chr18:18776489:18776592:+	LINE	L2	L2	103	103	0	103	103	101	101	0	0	0	0	0	Old.World.Monkey
chr18:18776915:18776942:-	LINE	RTE-BovB	X3_LINE	27	27	27	27	27	27	27	27	0	0	27	27	Eutheria
chr18:18777727:18777963:-	SINE	MIR	MIRb	236	238	238	227	236	238	238	0	230	234	0	0	Pig.Cow
chr18:18778685:18778970:-	SINE	Alu	AluSc	285	285	302	281	285	0	284	284	0	0	0	0	New.World.Monkey
chr18:18780385:18780685:-	SINE	Alu	AluSx1	300	300	299	296	594	297	297	0	0	0	0	0	Old.World.Monkey
chr18:18781032:18781321:-	SINE	Alu	AluSx	289	283	305	0	285	287	283	0	0	0	0	0	Old.World.Monkey
chr18:18781611:18781912:-	SINE	Alu	AluY	301	301	0	301	0	304	304	0	0	0	0	0	Old.World.Monkey
chr18:18782011:18782328:+	SINE	Alu	AluSc8	317	318	0	0	0	0	0	0	0	0	0	0	Great.Apes
chr18:18782377:18782592:-	SINE	MIR	MIRb	215	215	216	215	0	215	215	0	0	0	0	0	Old.World.Monkey
chr18:18782655:18782812:-	SINE	Alu	AluJb	157	157	157	157	0	157	157	0	0	0	0	0	Old.World.Monkey
chr18:18782812:18783118:-	SINE	Alu	AluSp	306	297	298	291	0	0	0	0	0	0	0	0	Great.Apes
chr18:18783118:18783264:-	SINE	Alu	AluJb	146	146	146	146	147	146	146	0	0	0	0	0	Old.World.Monkey
chr18:18783517:18783645:-	SINE	Alu	FLAM_C	128	128	128	127	128	128	128	0	0	0	0	0	Old.World.Monkey
chr18:18783874:18784253:+	LTR	ERVL-MaLR	MLT1K	379	374	379	379	379	377	377	0	409	812	0	0	Pig.Cow
chr18:18784711:18785019:+	SINE	Alu	AluSx1	308	311	0	302	303	307	312	302	0	0	0	0	New.World.Monkey
chr18:18785260:18785464:+	LINE	L1	L1PA5	204	211	205	214	214	0	0	0	0	0	0	0	Apes
chr18:18785565:18785647:-	LINE	CR1	L3	82	82	82	84	84	395	393	84	0	84	0	0	Pig.Cow
chr18:18786142:18786434:-	SINE	Alu	AluSc8	292	0	0	289	281	297	291	0	0	0	0	0	Old.World.Monkey
chr18:18786453:18786779:-	LINE	L1	HAL1	326	319	326	344	341	324	324	0	0	0	0	0	Old.World.Monkey
chr18:18786779:18787070:+	SINE	Alu	AluSp	291	292	292	291	291	291	291	0	0	0	0	0	Old.World.Monkey
chr18:18787070:18787575:-	LINE	L1	HAL1	505	505	505	507	500	0	0	0	0	0	0	0	Apes
chr18:18787575:18787881:-	SINE	Alu	AluY	306	295	307	302	300	0	0	0	0	0	0	0	Apes
chr18:18787881:18788648:-	LINE	L1	HAL1	767	768	766	0	764	762	764	0	0	0	0	0	Old.World.Monkey
chr18:18788648:18789018:+	LTR	ERVL-MaLR	THE1C	370	370	370	0	370	371	367	0	0	0	0	0	Old.World.Monkey
chr18:18789018:18789826:-	LINE	L1	HAL1	808	809	810	0	810	812	812	0	0	0	0	0	Old.World.Monkey
chr18:18789826:18790122:+	SINE	Alu	AluSc8	296	292	291	296	293	296	318	0	0	0	0	0	Old.World.Monkey
chr18:18790122:18790205:-	LINE	L1	HAL1	83	83	82	83	83	104	83	83	0	0	0	0	New.World.Monkey
chr18:18790629:18791248:-	LINE	L1	L1MC1	619	619	619	620	618	0	620	0	0	0	0	0	Old.World.Monkey
chr18:18791248:18791581:+	SINE	Alu	AluJb	333	334	335	325	340	0	329	0	0	0	0	0	Old.World.Monkey
chr18:18791741:18792484:-	LINE	L1	L1MC1	743	741	749	749	842	0	0	0	0	0	0	0	Apes
chr18:18792484:18792781:-	SINE	Alu	AluSz	297	295	292	297	0	0	0	0	0	0	0	0	Great.Apes
chr18:18792781:18793065:-	LINE	L1	L1MC1	284	284	283	278	0	0	0	0	0	0	0	0	Great.Apes
chr18:18793065:18793381:-	SINE	Alu	AluSx	316	2462	1115	310	0	0	0	0	0	0	0	0	Great.Apes
chr18:18793381:18793457:-	LINE	L1	L1MC1	76	76	76	2222	0	0	0	0	0	0	0	0	Great.Apes
chr18:18793457:18793742:+	SINE	Alu	AluY	285	285	286	282	0	301	0	0	0	0	0	0	Old.World.Monkey
chr18:18793742:18793905:-	LINE	L1	L1MC1	163	159	159	159	159	157	0	160	0	0	0	0	New.World.Monkey
chr18:18793936:18793999:+	SINE	Alu	FLAM_A	63	63	63	63	63	63	63	63	0	0	0	0	New.World.Monkey
chr18:18794407:18794614:+	LINE	L2	L2b	207	207	207	207	0	205	0	0	0	227	0	0	Pig.Cow
chr18:18794614:18794914:-	SINE	Alu	AluSx1	300	302	0	299	299	0	0	0	0	0	0	0	Apes
chr18:18794914:18795007:+	LINE	L2	L2b	93	93	93	93	0	95	95	0	0	0	0	0	Old.World.Monkey
chr18:18795495:18795622:+	LINE	L2	L2a	127	127	127	127	127	0	0	122	0	0	126	126	Eutheria
chr18:18796629:18796915:+	SINE	Alu	AluJb	286	301	298	294	286	0	289	284	0	0	0	0	New.World.Monkey
chr18:18796915:18797226:+	SINE	Alu	AluSz	311	307	312	307	307	0	0	302	0	0	0	0	New.World.Monkey
chr18:18797367:18797411:+	DNA	hAT-Charlie	MER103C	44	43	45	47	45	47	0	50	0	0	0	0	New.World.Monkey
chr18:18797411:18797714:+	SINE	Alu	AluSq	303	0	301	301	303	0	0	0	0	0	0	0	Apes
chr18:18797714:18797929:+	DNA	hAT-Charlie	MER103C	215	214	215	213	214	0	0	0	0	0	0	0	Apes
chr18:18798109:18798413:+	SINE	Alu	AluSq2	304	301	301	0	299	0	301	0	0	0	0	0	Old.World.Monkey
chr18:18799497:18799622:-	LINE	L1	L1ME4a	125	124	125	130	125	123	125	189	0	0	0	334	Eutheria
chr18:18799672:18799842:-	LINE	L1	L1ME2z	170	170	170	176	168	170	170	176	0	192	0	0	Pig.Cow
chr18:18799842:18800124:-	SINE	Alu	AluJb	282	282	0	283	282	285	292	0	0	0	0	0	Old.World.Monkey
chr18:18800124:18800152:-	LINE	L1	L1ME2z	28	28	0	30	28	28	28	0	0	0	0	0	Old.World.Monkey
chr18:18800170:18800486:-	SINE	Alu	AluSp	316	313	0	302	0	0	0	0	0	0	0	0	Great.Apes
chr18:18800763:18800890:+	SINE	MIR	MIRb	127	0	127	128	127	126	126	125	123	125	0	0	Pig.Cow
chr18:18801102:18801182:-	LINE	L2	L2a	80	0	80	80	80	82	82	80	0	76	0	0	Pig.Cow
chr18:18801273:18801285:-	LINE	L2	L2a	12	0	12	12	12	12	12	12	0	0	0	0	New.World.Monkey
chr18:18801372:18801577:-	LINE	L2	L2a	205	0	205	205	205	205	205	204	205	0	0	202	Eutheria
chr18:18801614:18801915:-	SINE	Alu	AluY	301	0	300	0	0	298	298	0	0	0	0	0	Old.World.Monkey
chr18:18801982:18802143:+	SINE	Alu	AluJb	161	0	161	0	0	157	160	0	0	0	0	0	Old.World.Monkey
chr18:18802156:18802325:+	LINE	L1	L1M5	169	0	169	0	0	0	513	0	0	0	0	0	Old.World.Monkey
chr18:18802325:18802610:-	SINE	Alu	AluJo	285	0	285	0	0	0	275	0	0	0	0	0	Old.World.Monkey
chr18:18802699:18802933:-	LTR	ERVL	MLT2C1	234	0	234	234	234	232	232	0	0	0	0	0	Old.World.Monkey
chr18:18802933:18803243:-	SINE	Alu	AluSq2	310	0	302	309	310	307	302	0	0	0	0	0	Old.World.Monkey
chr18:18803243:18803351:-	LTR	ERVL	MLT2C1	108	0	108	108	108	108	108	105	0	0	0	0	New.World.Monkey
chr18:18803567:18803781:+	DNA	TcMar-Tigger	MER44D	214	0	214	212	214	212	212	214	0	0	0	0	New.World.Monkey
chr18:18803781:18803891:-	DNA	TcMar-Tigger	Tigger1	110	0	110	117	117	114	114	117	0	0	0	0	New.World.Monkey
chr18:18803891:18804212:-	SINE	Alu	AluSg4	321	0	0	0	0	337	0	0	0	0	0	0	Old.World.Monkey
chr18:18804212:18804463:-	DNA	TcMar-Tigger	Tigger1	251	0	240	244	0	0	0	0	0	0	0	0	Great.Apes
chr18:18804463:18804777:-	SINE	Alu	AluSq2	314	0	305	0	303	0	300	0	0	0	0	0	Old.World.Monkey
chr18:18804777:18804967:-	DNA	TcMar-Tigger	Tigger1	190	0	190	0	194	194	194	0	0	0	0	0	Old.World.Monkey
chr18:18804967:18805262:-	SINE	Alu	AluSz	295	0	0	0	291	294	294	0	0	0	0	0	Old.World.Monkey
chr18:18805262:18805381:-	DNA	TcMar-Tigger	Tigger1	119	0	0	0	120	119	119	0	0	0	0	0	Old.World.Monkey
chr18:18805381:18805689:-	SINE	Alu	AluSc	308	0	0	0	308	304	313	0	0	0	0	0	Old.World.Monkey
chr18:18805689:18806011:-	DNA	TcMar-Tigger	Tigger1	322	0	0	0	323	323	323	0	0	0	0	0	Old.World.Monkey
chr18:18806011:18806178:-	SINE	Alu	AluSx	167	0	0	0	169	177	193	0	0	0	0	0	Old.World.Monkey
chr18:18806178:18806490:-	SINE	Alu	AluSq2	312	0	0	0	0	0	305	0	0	0	0	0	Old.World.Monkey
chr18:18806490:18806621:-	SINE	Alu	AluSx	131	0	0	0	0	0	131	0	0	0	0	0	Old.World.Monkey
chr18:18806621:18806653:-	DNA	TcMar-Tigger	Tigger1	32	0	0	0	0	0	32	0	0	0	0	0	Old.World.Monkey
chr18:18806653:18806913:+	SINE	Alu	AluSq2	260	0	0	0	0	0	293	0	0	0	0	0	Old.World.Monkey
chr18:18806917:18807228:+	SINE	Alu	AluSp	311	0	0	0	0	0	0	0	0	0	0	0	Human
chr18:18807228:18807314:-	DNA	TcMar-Tigger	Tigger1	86	86	0	86	0	0	0	0	0	0	0	0	Great.Apes
chr18:18807314:18807594:-	SINE	Alu	AluSp	280	280	0	268	0	0	0	0	0	0	0	0	Great.Apes
chr18:18807594:18807681:-	DNA	TcMar-Tigger	Tigger1	87	87	0	90	0	0	0	0	0	0	0	0	Great.Apes
chr18:18807681:18807975:-	SINE	Alu	AluSq	294	295	0	318	0	0	0	0	0	0	0	0	Great.Apes
chr18:18807975:18808130:-	DNA	TcMar-Tigger	Tigger1	155	155	0	154	0	0	0	0	0	0	0	0	Great.Apes
chr18:18808130:18808348:-	SINE	Alu	AluSx4	218	223	0	213	0	0	0	0	0	0	0	0	Great.Apes
chr18:18808348:18808553:-	DNA	TcMar-Tigger	Tigger1	205	205	0	205	0	0	0	0	0	0	0	0	Great.Apes
chr18:18808553:18808686:+	SINE	Alu	AluJo	133	133	0	134	0	0	0	0	0	0	0	0	Great.Apes
chr18:18808695:18809086:-	DNA	TcMar-Tigger	Tigger1	391	391	0	392	0	0	0	0	0	0	0	0	Great.Apes
chr18:18809086:18809399:+	SINE	Alu	AluSx1	313	311	0	0	0	0	0	0	0	0	0	0	Great.Apes
chr18:18809399:18809528:-	DNA	TcMar-Tigger	Tigger1	129	129	0	129	0	0	0	0	0	0	0	0	Great.Apes
chr18:18809528:18809836:+	SINE	Alu	AluSx1	308	299	0	302	0	0	0	0	0	0	0	0	Great.Apes
chr18:18809836:18810141:-	DNA	TcMar-Tigger	Tigger1	305	305	0	294	0	0	0	0	0	0	0	0	Great.Apes
chr18:18810141:18810449:+	SINE	Alu	AluSg	308	308	0	300	0	308	301	0	0	0	0	0	Old.World.Monkey
chr18:18810449:18810628:-	DNA	TcMar-Tigger	Tigger1	179	179	179	0	0	181	186	0	0	0	0	0	Old.World.Monkey
chr18:18810634:18810681:+	DNA	TcMar-Tigger	Tigger7	47	47	47	47	0	47	47	47	0	0	0	0	New.World.Monkey
chr18:18810679:18810777:+	DNA	TcMar-Tigger	Tigger7	98	98	98	97	0	97	97	97	0	0	0	0	New.World.Monkey
chr18:18810942:18811240:-	SINE	Alu	AluSz	298	295	299	301	0	472	605	308	0	0	0	0	New.World.Monkey
chr18:18811534:18811833:+	SINE	Alu	AluSq	299	303	293	0	0	0	296	285	0	0	0	0	New.World.Monkey
chr18:18811981:18812254:+	SINE	Alu	AluSz	273	273	0	0	274	275	275	275	0	0	0	0	New.World.Monkey
chr18:18812346:18812898:-	LINE	L1	L1MB3	552	552	552	550	550	530	530	535	0	0	0	0	New.World.Monkey
chr18:18812898:18813203:-	SINE	Alu	AluSz	305	305	0	305	301	301	301	300	0	0	0	0	New.World.Monkey
chr18:18813203:18813457:-	LINE	L1	L1MB3	254	254	0	250	254	254	254	264	0	0	0	0	New.World.Monkey
chr18:18813557:18813709:-	LINE	L1	L1MEe	152	152	0	152	152	152	152	147	0	0	0	0	New.World.Monkey
chr18:18813715:18814024:+	SINE	Alu	AluSq2	309	506	0	319	0	495	495	0	0	0	0	0	Old.World.Monkey
chr18:18814073:18814206:-	SINE	Alu	AluSc	133	141	0	133	141	130	130	0	0	0	0	0	Old.World.Monkey
chr18:18814347:18814526:+	SINE	MIR	MIRb	179	182	0	182	180	182	182	0	0	0	0	0	Old.World.Monkey
chr18:18814609:18814899:-	SINE	Alu	AluSg	290	289	0	292	285	294	295	0	0	0	0	0	Old.World.Monkey
chr18:18814950:18815056:-	SINE	Alu	FLAM_A	106	106	0	106	106	106	106	0	0	0	0	0	Old.World.Monkey
chr18:18815061:18815360:-	SINE	Alu	AluSc	299	304	0	298	307	301	331	301	0	0	0	0	New.World.Monkey
chr18:18815361:18815742:-	LINE	L1	L1MEe	381	381	0	379	382	381	382	0	0	0	0	0	Old.World.Monkey
chr18:18815837:18816124:-	SINE	Alu	AluJb	287	287	0	286	287	287	287	0	0	0	0	0	Old.World.Monkey
chr18:18816467:18817290:-	LINE	L1	L1MB3	823	823	0	830	842	820	820	0	0	0	0	0	Old.World.Monkey
chr18:18817311:18817739:-	LINE	L1	HAL1	428	429	0	0	432	432	431	0	518	0	0	0	Pig.Cow
chr18:18817906:18818205:-	SINE	Alu	AluY	299	303	0	0	300	300	300	0	0	0	0	0	Old.World.Monkey
chr18:18818258:18818449:+	LTR	ERVL-MaLR	MLT1J-int	191	191	0	191	191	191	191	0	227	0	0	0	Pig.Cow
chr18:18818449:18818581:+	SINE	Alu	FLAM_C	132	132	0	132	132	130	132	0	0	0	0	0	Old.World.Monkey
chr18:18818581:18818935:+	LTR	ERVL-MaLR	MLT1J-int	354	354	0	364	356	357	357	0	0	0	0	0	Old.World.Monkey
chr18:18819050:18819363:+	SINE	Alu	AluSq	313	305	0	0	303	305	301	0	0	0	0	0	Old.World.Monkey
chr18:18819392:18819445:-	SINE	Alu	AluSc	53	56	0	53	54	0	0	0	0	0	0	0	Apes
chr18:18819602:18819898:-	SINE	Alu	AluSq2	296	302	0	310	296	303	303	0	0	0	0	0	Old.World.Monkey
chr18:18819983:18820079:+	LINE	L2	L2b	96	96	0	104	96	94	96	99	0	0	0	0	New.World.Monkey
chr18:18820659:18820744:-	LINE	L2	L2b	85	85	0	86	85	85	85	83	86	85	0	0	Pig.Cow
chr18:18824396:18824532:+	SINE	MIR	MIR3	136	136	0	135	0	0	0	0	137	135	0	0	Pig.Cow
chr18:18825658:18825982:-	SINE	Alu	AluY	324	0	0	0	0	0	0	0	0	0	0	0	Human
chr18:18826066:18826258:+	SINE	MIR	MIRb	192	192	0	190	192	192	192	188	199	188	192	0	Eutheria
chr18:18827504:18827708:+	SINE	MIR	MIRc	204	204	0	200	202	204	204	0	207	200	0	0	Pig.Cow
chr18:18827816:18827915:+	DNA	hAT-Charlie	MER5A	99	99	0	99	99	99	99	99	0	255	0	0	Pig.Cow
chr18:18828093:18828364:-	DNA	hAT-Charlie	MER102c	271	271	0	271	271	264	264	0	0	408	278	279	Eutheria
chr18:18828458:18828669:+	LINE	L1	L1M5	211	211	0	208	207	0	207	0	203	369	0	0	Pig.Cow
chr18:18828669:18828878:-	DNA	hAT-Charlie	MER3	209	209	0	209	205	0	205	0	209	212	0	0	Pig.Cow
chr18:18828878:18829017:+	LINE	L1	L1M5	139	139	0	137	0	0	1065	0	0	354	0	0	Pig.Cow
chr18:18829276:18829387:+	DNA	hAT-Charlie	MER5A	111	111	0	111	111	115	115	0	113	111	0	0	Pig.Cow
chr18:18829470:18829533:-	LINE	L2	L2a	63	62	0	62	62	62	62	0	0	0	0	0	Old.World.Monkey
chr18:18829533:18829837:+	SINE	Alu	AluSq2	304	300	0	313	304	302	302	290	0	0	0	0	New.World.Monkey
chr18:18829837:18830161:-	LINE	L2	L2a	324	324	0	308	324	323	323	0	334	0	0	0	Pig.Cow
chr18:18830305:18830389:-	DNA	hAT-Charlie	MER5A	84	84	0	84	84	84	84	90	0	0	0	0	New.World.Monkey
chr18:18830994:18831130:+	SINE	Alu	FLAM_C	136	136	0	140	136	140	140	133	0	0	0	0	New.World.Monkey
chr18:18831625:18831923:+	SINE	Alu	AluSg	298	298	0	299	296	298	398	298	0	0	0	0	New.World.Monkey
chr18:18831941:18832147:+	LINE	L1	L1M4	206	206	0	206	206	203	207	566	0	0	0	0	New.World.Monkey
chr18:18832238:18832537:+	SINE	Alu	AluSp	299	299	0	299	296	0	0	0	0	0	0	0	Apes
chr18:18832546:18832812:+	SINE	Alu	AluSx1	266	266	0	266	265	265	265	264	0	0	0	0	New.World.Monkey
chr18:18833084:18833121:-	SINE	MIR	MIRc	37	37	0	37	37	37	37	37	36	0	0	41	Eutheria
chr18:18833210:18833507:-	SINE	Alu	AluSx	297	292	0	298	293	287	288	0	0	0	0	0	Old.World.Monkey
chr18:18833789:18834012:-	SINE	Alu	AluJo	223	0	0	217	220	0	0	0	0	0	0	0	Apes
chr18:18834022:18834329:-	SINE	Alu	AluSx	307	298	299	315	302	0	295	0	0	0	0	0	Old.World.Monkey
chr18:18834627:18835067:-	LTR	ERVL-MaLR	MLT1L	440	440	435	439	440	443	443	438	0	428	0	0	Pig.Cow
chr18:18835272:18835409:-	DNA	hAT-Charlie	MER3	137	137	137	137	137	137	137	136	164	163	0	0	Pig.Cow
chr18:18835446:18835525:-	DNA	hAT-Charlie	MER5A	79	79	79	79	79	79	79	79	1479	0	0	0	Pig.Cow
chr18:18836700:18836986:+	SINE	Alu	AluSz	286	279	281	282	277	284	284	283	0	0	0	0	New.World.Monkey
chr18:18837076:18837228:-	SINE	Alu	AluY	152	150	150	0	150	0	0	0	0	0	0	0	Apes
chr18:18837819:18838016:-	SINE	MIR	MIRb	197	197	194	192	197	197	197	197	0	0	0	0	New.World.Monkey
chr18:18838295:18838385:+	LINE	L2	L2a	90	90	90	90	90	90	90	88	0	0	0	0	New.World.Monkey
chr18:18838418:18838601:+	SINE	tRNA	MamSINE1	183	183	183	183	179	182	183	183	182	174	0	0	Pig.Cow
chr18:18839356:18839456:-	LINE	L2	L2c	100	100	100	100	100	100	100	102	105	101	97	100	Eutheria
chr18:18846002:18846121:+	LINE	L2	L2a	119	119	119	119	119	120	120	118	119	125	0	0	Pig.Cow
chr18:18846221:18846377:+	LINE	CR1	L3	156	156	156	154	156	156	156	156	0	0	0	0	New.World.Monkey
chr18:18846391:18846615:+	DNA	hAT-Charlie	Charlie15a	224	224	224	224	224	224	224	224	0	222	0	216	Eutheria
chr18:18846630:18846838:+	LINE	CR1	L3	208	208	208	208	208	225	203	207	207	0	0	0	Pig.Cow
chr18:18846884:18847148:-	SINE	Alu	AluSg	264	264	264	255	260	271	271	0	0	0	0	0	Old.World.Monkey
chr18:18847150:18847442:-	SINE	Alu	AluSx	292	292	292	292	286	309	309	283	0	0	0	0	New.World.Monkey
chr18:18847483:18847595:+	LINE	L2	L2a	112	112	112	112	112	112	112	112	0	0	0	0	New.World.Monkey
chr18:18848231:18848298:+	LINE	L2	L2a	67	67	67	67	0	67	67	67	0	313	0	67	Eutheria
chr18:18848570:18848844:-	SINE	Alu	AluJb	274	274	0	268	0	282	282	286	0	0	0	0	New.World.Monkey
chr18:18850180:18850383:-	LINE	L2	L2c	203	203	194	203	203	203	203	198	0	0	0	0	New.World.Monkey
chr18:18850796:18851025:-	SINE	MIR	MIR	229	228	228	235	235	235	235	247	510	233	0	226	Eutheria
chr18:18851325:18851634:+	SINE	Alu	AluJr	309	311	300	302	307	304	306	0	0	0	0	0	Old.World.Monkey
chr18:18851732:18851960:-	LTR	ERVL-MaLR	MLT1L	228	228	228	228	228	229	229	229	443	224	226	0	Eutheria
chr18:18852049:18852201:-	LTR	ERVL-MaLR	MLT1J2	152	151	152	152	153	152	152	149	151	152	0	0	Pig.Cow
chr18:18852278:18852378:-	LTR	ERVL-MaLR	MLT1J2	100	100	100	100	100	0	0	99	99	103	0	0	Pig.Cow
chr18:18852905:18853208:+	SINE	Alu	AluSx1	303	303	0	301	302	551	295	0	0	0	0	0	Old.World.Monkey
chr18:18853452:18853488:-	LINE	L2	L2c	36	36	36	36	36	36	36	36	36	0	0	0	Pig.Cow
chr18:18853962:18854328:-	LTR	ERVL-MaLR	MLT1A0	366	367	366	365	366	368	369	355	0	0	0	0	New.World.Monkey
chr18:18854371:18854554:-	SINE	Alu	AluJr	183	183	183	183	181	0	183	186	0	0	0	0	New.World.Monkey
chr18:18854572:18854855:+	SINE	Alu	AluJo	283	283	286	284	283	0	278	283	0	0	0	0	New.World.Monkey
chr18:18854923:18855217:+	SINE	Alu	AluSc8	294	294	294	299	312	294	294	0	0	0	0	0	Old.World.Monkey
chr18:18855337:18855386:-	SINE	Alu	AluJr	49	49	49	364	49	0	0	0	0	0	89	0	Apes
chr18:18855418:18855597:+	SINE	Alu	AluSx	179	179	0	185	179	0	0	180	0	0	0	0	New.World.Monkey
chr18:18855705:18855843:+	DNA	hAT-Charlie	MER58A	138	0	0	138	0	138	138	137	139	140	0	0	Pig.Cow
chr18:18856244:18856560:+	LINE	L2	L2c	316	316	0	316	313	316	316	311	0	0	0	0	New.World.Monkey
chr18:18856885:18857188:-	SINE	Alu	AluY	303	301	0	293	301	293	294	0	0	0	0	0	Old.World.Monkey
chr18:18857230:18857687:+	LINE	L2	L2c	457	457	457	453	464	1020	760	0	449	439	0	0	Pig.Cow
chr18:18857668:18857864:+	LINE	L2	L2c	196	196	196	196	205	193	195	196	193	200	0	0	Pig.Cow
chr18:18858058:18858393:+	SINE	Alu	AluSq2	335	0	0	332	344	0	0	0	0	0	0	0	Apes
chr18:18859201:18859556:-	LINE	L1	L1ME4a	355	0	0	356	351	360	360	491	505	0	0	0	Pig.Cow
chr18:18859617:18859761:-	SINE	Alu	FAM	144	144	0	144	144	144	144	144	0	0	0	0	New.World.Monkey
chr18:18859842:18860528:-	LINE	L1	L1MC2	686	0	682	692	699	867	868	668	0	0	0	0	New.World.Monkey
chr18:18860537:18861458:-	LINE	L1	HAL1	921	921	922	921	913	932	933	926	0	946	0	0	Pig.Cow
chr18:18861696:18861868:+	LINE	L1	L1ME1	172	172	172	172	172	172	172	173	0	0	0	223	Eutheria
chr18:18861951:18862245:+	SINE	Alu	AluJo	294	293	294	293	296	308	304	3089	0	0	0	0	New.World.Monkey
chr18:18862526:18862565:+	DNA	TcMar-Mariner	MADE1	39	39	39	39	39	39	0	39	0	0	0	0	New.World.Monkey
chr18:18862565:18862858:-	SINE	Alu	AluSx1	293	293	321	302	291	288	0	0	0	0	0	0	Old.World.Monkey
chr18:18862858:18862881:+	DNA	TcMar-Mariner	MADE1	23	23	23	23	23	23	23	0	0	0	0	0	Old.World.Monkey
chr18:18862886:18863053:-	LINE	L1	L1M5	167	167	167	162	167	168	168	0	0	0	0	0	Old.World.Monkey
chr18:18864123:18865303:-	LINE	L1	L1MB7	1180	1178	1175	1185	1141	0	0	0	0	0	0	0	Apes
chr18:18865926:18866116:-	DNA	hAT-Charlie	MER5C	190	190	183	190	190	188	188	0	0	452	0	0	Pig.Cow
chr18:18866122:18866156:-	DNA	hAT-Charlie	MER5A	34	34	34	34	34	34	34	0	0	0	0	55	Eutheria
chr18:18866538:18866642:-	SINE	MIR	MIR	104	104	104	104	104	110	110	0	103	0	0	0	Pig.Cow
chr18:18866643:18866907:-	SINE	Alu	AluJo	264	264	264	263	264	1338	1339	0	0	0	0	0	Old.World.Monkey
chr18:18867754:18868062:-	SINE	Alu	AluSq	308	312	308	306	300	311	320	0	0	0	0	0	Old.World.Monkey
chr18:18868696:18868996:-	SINE	Alu	AluSq4	300	298	300	0	0	291	291	0	0	0	0	0	Old.World.Monkey
chr18:18869228:18869496:+	SINE	Alu	AluJo	268	269	268	0	268	0	0	284	0	0	0	0	New.World.Monkey
chr18:18870503:18870806:+	SINE	Alu	AluSx	303	302	307	299	0	300	293	307	0	0	0	0	New.World.Monkey
chr18:18871084:18871332:+	LINE	L2	L2b	248	248	248	248	0	256	256	242	246	242	0	0	Pig.Cow
chr18:18872308:18872668:-	LINE	L1	L1MB7	360	360	360	360	360	357	357	665	0	389	0	0	Pig.Cow
chr18:18872794:18873089:-	LTR	ERV1	MER90a	295	295	295	295	295	295	295	295	0	295	0	284	Eutheria
chr18:18873070:18873172:-	LTR	ERV1	LTR65	102	102	102	102	102	102	102	99	0	98	0	0	Pig.Cow
chr18:18873655:18873718:-	LINE	L2	L2c	63	63	63	63	63	63	63	63	0	60	0	0	Pig.Cow
chr18:18873718:18873736:+	DNA	hAT-Charlie	MER3	18	18	18	18	18	0	0	18	0	18	0	18	Eutheria
chr18:18873736:18874036:-	SINE	Alu	AluSz6	300	300	0	300	296	295	295	0	0	0	0	0	Old.World.Monkey
chr18:18874036:18874231:+	DNA	hAT-Charlie	MER3	195	195	195	195	195	195	195	195	200	0	0	0	Pig.Cow
chr18:18874231:18874471:-	LINE	L2	L2c	240	243	240	240	238	254	254	243	472	267	0	0	Pig.Cow
chr18:18874718:18874851:-	SINE	MIR	MIRb	133	133	133	133	133	135	135	147	142	144	0	0	Pig.Cow
chr18:18875812:18875856:-	DNA	hAT-Charlie	MER5B	44	44	44	44	44	44	44	0	0	0	0	0	Old.World.Monkey
chr18:18875863:18876535:+	LINE	L1	L1PA16	672	672	672	672	672	671	671	0	0	0	0	0	Old.World.Monkey
chr18:18876604:18876905:-	SINE	Alu	AluSz	301	306	0	299	303	289	294	293	0	0	0	0	New.World.Monkey
chr18:18876905:18876999:-	DNA	hAT-Charlie	MER5B	94	94	94	94	121	94	94	0	0	0	92	92	Eutheria
chr18:18877011:18877170:+	DNA	hAT-Charlie	MER5A1	159	159	159	159	0	159	159	159	159	0	0	0	Pig.Cow
chr18:18878370:18878470:+	LINE	L2	L2c	100	100	100	100	100	95	95	100	0	0	0	0	New.World.Monkey
chr18:18878653:18878895:+	SINE	Alu	AluJb	242	242	243	242	0	239	239	232	0	0	0	0	New.World.Monkey
chr18:18878956:18879258:+	SINE	Alu	AluSx1	302	302	0	302	0	0	302	299	0	0	0	0	New.World.Monkey
chr18:18882286:18882552:-	LTR	ERV1	LTR54B	266	268	268	268	268	267	267	268	0	0	0	0	New.World.Monkey
chr18:18882560:18882678:-	LTR	ERV1	MER57-int	118	118	118	118	118	118	118	117	0	0	0	0	New.World.Monkey
chr18:18882678:18882981:-	SINE	Alu	AluSc8	303	303	304	303	296	303	303	0	0	0	0	0	Old.World.Monkey
chr18:18882981:18883105:-	SINE	Alu	AluSx	124	124	124	124	124	124	124	136	0	0	0	0	New.World.Monkey
chr18:18884495:18884591:+	LINE	L2	L2a	96	96	96	96	96	95	95	96	97	95	94	0	Eutheria
chr18:18884588:18884744:-	LINE	L2	L2	156	156	156	156	156	152	152	155	0	0	0	0	New.World.Monkey
chr18:18884763:18884943:+	LINE	L2	L2a	180	180	180	176	190	181	181	0	0	0	0	0	Old.World.Monkey
chr18:18884943:18885234:-	SINE	Alu	AluSc	291	291	292	301	309	292	292	0	0	0	0	0	Old.World.Monkey
chr18:18885234:18885328:+	LINE	L2	L2a	94	94	94	94	94	94	94	93	0	0	0	0	New.World.Monkey
chr18:18885326:18886205:+	LINE	L2	L2a	879	882	878	880	880	881	881	874	0	940	0	0	Pig.Cow
chr18:18887554:18888042:+	LTR	ERVL	LTR33	488	490	490	483	483	484	484	485	473	0	0	0	Pig.Cow
chr18:18888075:18888167:-	LINE	L2	L2a	92	96	96	96	96	92	92	139	485	95	0	0	Pig.Cow
chr18:18889747:18889933:+	DNA	hAT-Charlie	MER20	186	184	186	196	188	196	196	177	0	187	0	0	Pig.Cow
chr18:18889948:18890120:+	DNA	hAT-Charlie	MER3	172	172	172	172	172	172	172	172	0	167	273	0	Eutheria
chr18:18890270:18890333:+	SINE	Alu	AluJb	63	63	63	63	63	62	62	76	0	0	0	0	New.World.Monkey
chr18:18890338:18890653:-	DNA	hAT-Charlie	Charlie1b	315	310	315	312	316	314	314	313	0	0	0	0	New.World.Monkey
chr18:18890741:18890885:-	DNA	hAT-Charlie	Charlie7a	144	144	144	148	146	150	150	147	0	0	0	0	New.World.Monkey
chr18:18891677:18891716:-	DNA	TcMar-Mariner	MADE1	39	39	39	0	39	39	39	39	0	0	0	0	New.World.Monkey
chr18:18891787:18892479:-	LINE	L1	L1PREC2	692	692	688	697	700	0	0	0	0	0	0	0	Apes
chr18:18892479:18892812:-	SINE	Alu	AluSc	333	325	0	327	322	0	0	0	0	0	0	0	Apes
chr18:18892812:18893097:-	LINE	L1	L1PREC2	285	285	281	285	285	0	0	285	0	0	0	0	New.World.Monkey
chr18:18893309:18893512:-	SINE	MIR	MIR	203	202	203	203	203	260	260	207	375	200	0	198	Eutheria
chr18:18894379:18894451:+	LINE	L2	L2a	72	72	72	72	72	72	72	70	0	73	0	0	Pig.Cow
chr18:18894601:18894828:-	DNA	hAT-Charlie	MER58A	227	227	227	227	0	227	227	225	0	0	0	0	New.World.Monkey
chr18:18894874:18895016:+	RC	Helitron?	Helitron2Na_Mam	142	142	142	142	142	142	142	142	0	0	0	0	New.World.Monkey
chr18:18895061:18895350:-	SINE	Alu	AluJb	289	289	289	289	275	289	289	0	0	0	0	0	Old.World.Monkey
chr18:18895370:18895563:+	LINE	L1	L1M5	193	193	193	193	193	193	193	189	0	0	0	0	New.World.Monkey
chr18:18895576:18896163:-	DNA	hAT-Tip100	MER115	587	586	587	587	586	588	588	578	0	0	0	0	New.World.Monkey
chr18:18896188:18896247:-	SINE	Alu	AluJo	59	59	59	0	59	2469	2441	0	0	0	0	0	Old.World.Monkey
chr18:18896720:18897023:-	SINE	Alu	AluSx	303	303	304	300	296	0	0	0	0	0	0	0	Apes
chr18:18897068:18897171:+	SINE	Alu	FLAM_A	103	103	103	102	103	99	99	0	0	0	0	0	Old.World.Monkey
chr18:18897279:18897565:+	SINE	Alu	AluJb	286	286	0	290	285	287	287	0	0	0	0	0	Old.World.Monkey
chr18:18897662:18897791:+	SINE	MIR	MIRb	129	129	0	129	129	129	129	129	127	137	0	0	Pig.Cow
chr18:18897791:18898090:+	SINE	Alu	AluSx	299	290	0	301	309	0	0	308	0	0	0	0	New.World.Monkey
chr18:18898090:18898209:+	SINE	MIR	MIRb	119	119	119	119	119	0	0	124	0	0	0	0	New.World.Monkey
chr18:18898775:18899259:-	LTR	ERVL	LTR33C	484	484	484	479	484	481	481	472	0	0	0	0	New.World.Monkey
chr18:18899487:18900442:+	LINE	L1	L1M7	955	957	958	958	959	959	962	944	0	0	0	0	New.World.Monkey
chr18:18900442:18900744:+	SINE	Alu	AluY	302	308	0	311	334	305	305	0	0	0	0	0	Old.World.Monkey
chr18:18900744:18900972:+	LINE	L1	L1M7	228	229	0	229	221	229	229	0	0	0	0	0	Old.World.Monkey
chr18:18900972:18901240:+	SINE	Alu	AluSx	268	267	0	267	266	267	267	0	0	0	0	0	Old.World.Monkey
chr18:18901277:18901342:+	LINE	L1	L1M7	65	65	65	65	65	65	65	0	0	0	0	0	Old.World.Monkey
chr18:18901363:18901671:+	SINE	Alu	AluSx1	308	309	309	304	308	0	359	0	0	0	0	0	Old.World.Monkey
chr18:18901741:18902104:+	LINE	L1	L1M5	363	363	365	369	369	670	676	360	0	0	0	0	New.World.Monkey
chr18:18902257:18902330:+	DNA	hAT-Charlie	MER20	73	73	73	73	73	73	73	73	0	72	0	0	Pig.Cow
chr18:18902667:18902859:+	LINE	L1	L1M5	192	193	192	192	192	0	187	0	0	0	0	0	Old.World.Monkey
chr18:18902963:18903264:+	SINE	Alu	AluJb	301	301	301	317	302	0	298	0	0	0	0	0	Old.World.Monkey
chr18:18903286:18903545:+	LINE	L1	L1M5	259	256	252	255	252	247	250	0	0	0	0	0	Old.World.Monkey
chr18:18903578:18903711:+	SINE	Alu	FAM	133	133	133	133	133	132	132	0	0	0	0	0	Old.World.Monkey
chr18:18903726:18903866:+	LINE	L1	L1M5	140	140	140	140	140	140	140	0	0	0	0	0	Old.World.Monkey
chr18:18903867:18904031:+	LINE	L1	L1PB3	164	164	164	164	164	164	164	0	0	0	0	0	Old.World.Monkey
chr18:18904490:18904793:+	SINE	Alu	AluY	303	303	304	301	301	299	302	0	0	0	0	0	Old.World.Monkey
chr18:18905493:18905803:+	SINE	Alu	AluJb	310	306	0	302	302	296	300	0	0	0	0	0	Old.World.Monkey
chr18:18906018:18906255:+	LINE	L1	L1ME4a	237	237	236	229	242	0	231	0	246	0	0	0	Pig.Cow
chr18:18906261:18906406:-	LTR	ERVL-MaLR	MLT1J	145	145	145	145	147	145	145	0	0	0	0	0	Old.World.Monkey
chr18:18907227:18907488:+	LINE	L2	L2	261	261	269	261	261	0	0	261	263	0	0	381	Eutheria
chr18:18907693:18907974:-	SINE	Alu	AluY	281	281	0	281	281	276	0	0	0	0	0	0	Old.World.Monkey
chr18:18908805:18908978:-	SINE	MIR	MIR	173	173	173	173	172	173	173	172	168	0	0	168	Eutheria
chr18:18909001:18909307:+	SINE	Alu	AluSz6	306	306	304	304	297	307	305	445	0	0	0	0	New.World.Monkey
chr18:18912118:18912271:-	DNA	TcMar-Tigger	Tigger15a	153	153	153	153	153	151	151	153	154	201	0	0	Pig.Cow
chr18:18912439:18912735:-	SINE	Alu	AluSx1	296	296	296	298	0	286	285	0	0	0	0	0	Old.World.Monkey
chr18:18912758:18913043:+	SINE	Alu	AluJb	285	730	285	285	0	285	285	0	0	0	0	0	Old.World.Monkey
chr18:18913353:18913655:+	SINE	Alu	AluSq2	302	299	0	306	302	305	305	0	0	0	0	0	Old.World.Monkey
chr18:18913662:18913960:+	SINE	Alu	AluJr	298	298	0	315	296	295	295	298	0	0	0	0	New.World.Monkey
chr18:18914502:18914747:+	SINE	Alu	AluSc8	245	245	247	245	248	238	241	0	0	0	0	0	Old.World.Monkey
chr18:18915615:18915923:-	SINE	Alu	AluY	308	315	0	321	313	0	0	0	0	0	0	0	Apes
chr18:18917520:18917640:-	SINE	MIR	MIR	120	120	120	120	120	120	120	119	118	0	0	0	Pig.Cow
chr18:18917667:18917965:+	SINE	Alu	AluY	298	298	0	285	295	0	0	301	0	0	0	0	New.World.Monkey
chr18:18918128:18918257:+	DNA	hAT-Charlie	MER5A	129	128	0	129	129	128	128	129	130	0	0	0	Pig.Cow
chr18:18918867:18919162:+	SINE	Alu	AluSx1	295	295	0	293	296	299	301	459	0	0	0	0	New.World.Monkey
chr18:18919458:18919681:+	SINE	MIR	MIRb	223	223	0	223	222	225	225	226	598	217	0	0	Pig.Cow
chr18:18920096:18920403:+	SINE	Alu	AluY	307	307	0	306	309	299	299	0	0	0	0	0	Old.World.Monkey
chr18:18920492:18920804:-	SINE	Alu	AluSx3	312	315	0	0	0	305	305	0	0	0	0	0	Old.World.Monkey
chr18:18920898:18921010:-	SINE	MIR	MIRb	112	112	112	112	115	115	115	0	410	116	0	0	Pig.Cow
chr18:18921411:18921632:-	SINE	Alu	AluJr	221	221	221	216	221	218	218	224	0	0	0	0	New.World.Monkey
chr18:18922902:18922993:+	RC	Helitron?	Helitron2Na_Mam	91	91	91	91	91	91	91	91	97	92	95	98	Eutheria
chr18:18922998:18923074:+	SINE	MIR	MIR3	76	76	76	76	76	76	76	76	0	80	88	89	Eutheria
chr18:18923450:18923606:-	SINE	MIR	MIR3	156	156	156	156	156	0	0	155	159	161	0	0	Pig.Cow
chr18:18923691:18924035:-	SINE	Alu	AluSz	344	0	0	0	341	335	335	344	0	0	0	0	New.World.Monkey
chr18:18924080:18924360:+	SINE	Alu	AluSc8	280	280	0	280	280	280	280	0	0	0	0	0	Old.World.Monkey
chr18:18924474:18924567:-	LINE	L2	L2c	93	93	93	94	93	93	93	93	0	0	0	0	New.World.Monkey
chr18:18924572:18924654:-	LINE	L2	L2c	82	82	82	82	398	82	82	83	0	0	0	0	New.World.Monkey
chr18:18924790:18924995:+	LINE	L2	L2	205	205	205	205	204	205	205	205	0	201	0	0	Pig.Cow
chr18:18925022:18925280:+	LINE	L2	L2	258	257	258	258	258	258	258	0	0	0	278	0	Old.World.Monkey
chr18:18925385:18925551:+	SINE	MIR	MIR	166	166	166	166	166	166	166	166	0	0	0	0	New.World.Monkey
chr18:18925551:18925850:+	SINE	Alu	AluSz	299	297	299	298	292	305	301	0	0	0	0	0	Old.World.Monkey
chr18:18925850:18925903:+	SINE	MIR	MIR	53	53	53	53	53	53	0	60	0	51	0	51	Eutheria
chr18:18925953:18926028:+	LINE	L2	L2c	75	75	75	75	75	75	75	0	0	0	0	0	Old.World.Monkey
chr18:18926087:18926383:+	LINE	L2	L2	296	296	296	296	296	296	296	297	0	297	0	0	Pig.Cow
chr18:18926597:18926773:-	LTR	ERVL-MaLR	MLT1J	176	176	176	176	176	176	176	177	0	442	0	0	Pig.Cow
chr18:18927038:18927269:+	SINE	Alu	AluSx1	231	0	0	0	224	231	894	0	0	0	0	0	Old.World.Monkey
chr18:18927422:18927715:-	SINE	Alu	AluSx1	293	0	0	0	0	0	288	0	0	0	0	0	Old.World.Monkey
chr18:18927723:18927894:-	SINE	Alu	AluSc8	171	0	0	0	0	0	173	0	0	0	0	0	Old.World.Monkey
chr18:18927894:18928204:-	SINE	Alu	AluY	310	0	0	0	0	0	0	0	0	0	0	0	Human
chr18:18928318:18928453:+	SINE	Alu	AluJb	135	135	0	0	0	135	135	135	0	0	0	0	New.World.Monkey
chr18:18928453:18928756:+	SINE	Alu	AluSx1	303	305	0	0	304	0	300	0	0	0	0	0	Old.World.Monkey
chr18:18928756:18928928:+	SINE	Alu	AluJb	172	172	172	172	169	172	169	0	0	0	0	0	Old.World.Monkey
chr18:18929040:18929453:+	LINE	L2	L2c	413	417	417	413	414	419	419	0	0	0	0	1140	Eutheria
chr18:18929453:18929925:+	DNA	hAT-Charlie	MER1A	472	472	472	472	472	471	471	0	0	0	0	0	Old.World.Monkey
chr18:18929925:18930117:+	LINE	L2	L2c	192	192	192	190	191	0	0	191	0	0	0	0	New.World.Monkey
chr18:18930186:18930498:-	SINE	Alu	AluSx	312	5023	314	306	328	0	0	0	0	0	0	0	Apes
chr18:18931253:18931547:+	SINE	Alu	AluSg	294	294	0	297	303	0	0	709	0	0	0	0	New.World.Monkey
chr18:18931787:18932106:-	SINE	Alu	AluSg	319	319	0	320	318	0	0	0	0	0	0	0	Apes
chr18:18932424:18932693:-	SINE	Alu	AluSz	269	269	0	270	269	269	269	0	0	0	0	0	Old.World.Monkey
chr18:18932862:18933166:+	SINE	Alu	AluY	304	308	0	299	0	0	0	0	0	0	0	0	Great.Apes
chr18:18933747:18934049:-	SINE	Alu	AluSz6	302	300	302	302	302	320	345	0	0	0	0	0	Old.World.Monkey
chr18:18934268:18934397:+	SINE	Alu	FLAM_C	129	129	129	129	129	126	126	0	0	0	0	0	Old.World.Monkey
chr18:18934399:18934968:-	LINE	L2	L2c	569	569	569	563	571	573	573	0	0	0	0	0	Old.World.Monkey
chr18:18934968:18935154:-	LTR	ERVL-MaLR	MLT1F	186	186	187	186	198	186	186	0	247	182	0	0	Pig.Cow
chr18:18935154:18935452:-	SINE	Alu	AluSg	298	299	298	292	298	300	300	0	0	0	0	0	Old.World.Monkey
chr18:18935452:18935544:-	LTR	ERVL-MaLR	MLT1F	92	92	92	92	92	92	92	91	106	0	0	0	Pig.Cow
chr18:18935572:18935725:-	LINE	L2	L2c	153	153	153	153	149	153	153	0	0	149	0	0	Pig.Cow
chr18:18935940:18936243:-	SINE	Alu	AluSx	303	316	0	0	0	0	0	0	0	0	0	0	Great.Apes
chr18:18936243:18937011:-	LINE	L1	L1MA8	768	768	0	0	0	764	773	0	0	0	0	0	Old.World.Monkey
chr18:18937011:18937312:-	SINE	Alu	AluSc8	301	305	0	320	0	302	301	0	0	0	0	0	Old.World.Monkey
chr18:18937312:18938243:-	LINE	L1	L1MA8	931	930	0	925	916	929	931	0	0	0	0	0	Old.World.Monkey
chr18:18938243:18938263:+	LINE	L1	L1PB2	20	20	20	20	20	20	20	0	0	0	0	0	Old.World.Monkey
chr18:18938263:18938575:-	SINE	Alu	AluSc8	312	316	316	313	316	308	308	0	0	0	0	0	Old.World.Monkey
chr18:18938575:18938804:+	LINE	L1	L1PB2	229	229	229	229	229	240	240	227	0	0	0	0	New.World.Monkey
chr18:18938804:18938958:-	LINE	L1	L1MA8	154	154	151	151	154	154	154	154	0	0	0	0	New.World.Monkey
chr18:18939003:18939100:-	SINE	MIR	MIR3	97	97	97	99	99	99	99	99	0	0	0	0	New.World.Monkey
chr18:18939134:18939432:+	SINE	Alu	AluSx1	298	300	298	293	290	293	293	295	0	0	0	0	New.World.Monkey
chr18:18940170:18940484:-	SINE	Alu	AluSx1	314	305	0	313	300	575	501	0	0	0	0	0	Old.World.Monkey
chr18:18949709:18949939:+	SINE	Alu	AluSx	230	237	231	0	224	234	237	0	0	0	0	0	Old.World.Monkey
chr18:18950226:18950347:-	LINE	L2	L2c	121	121	121	0	121	117	121	121	0	117	180	215	Eutheria
chr18:18950520:18950684:-	SINE	MIR	MIR3	164	164	164	0	164	164	164	164	0	0	0	0	New.World.Monkey
chr18:18950703:18950758:-	DNA	hAT-Charlie	MER3	55	55	55	55	55	55	55	56	0	0	0	0	New.World.Monkey
chr18:18950758:18951057:+	SINE	Alu	AluSz6	299	299	0	298	303	300	300	301	0	0	0	0	New.World.Monkey
chr18:18951057:18951213:-	DNA	hAT-Charlie	MER3	156	156	156	156	156	156	156	155	0	0	0	0	New.World.Monkey
chr18:18951466:18951761:+	SINE	Alu	AluY	295	300	295	297	299	664	299	0	0	0	0	0	Old.World.Monkey
chr18:18951776:18952002:-	SINE	MIR	MIR	226	226	227	226	227	0	529	222	0	484	0	0	Pig.Cow
chr18:18952101:18952406:-	SINE	Alu	AluSg7	305	301	0	303	309	0	0	0	0	0	0	0	Apes
chr18:18952441:18952539:+	DNA	hAT-Charlie	MER30	98	98	0	97	97	97	97	0	0	0	0	0	Old.World.Monkey
chr18:18952532:18952601:+	DNA	hAT-Charlie	MER30	69	69	0	72	72	72	72	0	0	0	0	0	Old.World.Monkey
chr18:18952601:18952842:+	SINE	Alu	AluSp	241	241	0	241	241	241	241	0	0	0	0	0	Old.World.Monkey
chr18:18952842:18952886:+	DNA	hAT-Charlie	MER30	44	44	0	43	44	0	0	0	0	0	0	0	Apes
chr18:18952910:18953012:+	DNA	hAT-Charlie	MER30	102	102	0	102	102	110	0	0	0	0	0	0	Old.World.Monkey
chr18:18953022:18953191:-	LINE	L1	L1MC4	169	169	0	169	169	169	169	0	0	0	0	0	Old.World.Monkey
chr18:18953218:18953306:-	LINE	L1	L1MC4	88	88	0	89	88	88	88	0	0	0	0	0	Old.World.Monkey
chr18:18953306:18953595:-	SINE	Alu	AluSq2	289	289	0	288	286	289	288	0	0	0	0	0	Old.World.Monkey
chr18:18953595:18953719:-	LINE	L1	L1MC4	124	122	0	122	0	118	118	0	0	0	0	0	Old.World.Monkey
chr18:18953907:18953964:-	LINE	L1	L1MC4	57	57	0	57	57	57	57	0	0	64	0	0	Pig.Cow
chr18:18953964:18954264:-	SINE	Alu	AluJb	300	300	0	315	305	0	0	0	0	0	0	0	Apes
chr18:18954264:18954490:-	LINE	L1	L1MC4	226	733	226	226	545	225	225	0	0	0	0	0	Old.World.Monkey
chr18:18954805:18954984:-	SINE	Alu	AluJr	179	0	0	180	190	179	187	178	0	0	0	0	New.World.Monkey
chr18:18955013:18955322:-	SINE	Alu	AluSx4	309	307	302	0	298	301	307	0	0	0	0	0	Old.World.Monkey
chr18:18955611:18955755:+	SINE	MIR	MIR	144	144	144	144	144	145	145	139	145	144	0	0	Pig.Cow
chr18:18956090:18956372:-	SINE	Alu	AluSq2	282	0	282	280	278	268	0	0	0	0	0	0	Old.World.Monkey
chr18:18956483:18956798:+	SINE	Alu	AluY	315	0	313	307	316	306	0	0	0	0	0	0	Old.World.Monkey
chr18:18957454:18957666:+	SINE	Alu	AluSx	212	212	212	0	0	0	0	0	0	0	0	0	Great.Apes
chr18:18957697:18957879:+	SINE	Alu	AluSq2	182	183	184	179	2353	0	0	0	0	0	0	0	Apes
chr18:18957880:18957987:-	SINE	Alu	AluJr	107	107	107	0	107	108	108	112	0	0	0	0	New.World.Monkey
chr18:18958337:18958635:-	SINE	Alu	AluSx3	298	298	297	293	296	458	314	298	0	0	0	0	New.World.Monkey
chr18:18958832:18958994:-	SINE	Alu	AluJr	162	160	158	165	186	162	162	0	0	0	0	0	Old.World.Monkey
chr18:18959169:18959463:-	SINE	Alu	AluSp	294	294	0	295	304	299	299	0	0	0	0	0	Old.World.Monkey
chr18:18960308:18960429:-	DNA	hAT-Charlie	MER117	121	121	121	121	121	121	121	121	0	0	0	0	New.World.Monkey
chr18:18960504:18960724:+	SINE	MIR	MIRb	220	220	220	220	220	218	220	219	0	0	0	0	New.World.Monkey
chr18:18960725:18960779:-	DNA	hAT-Charlie	Charlie1b	54	54	54	54	54	54	54	54	0	54	0	0	Pig.Cow
chr18:18960779:18960922:+	SINE	Alu	AluSx	143	143	0	142	143	0	0	0	0	0	0	0	Apes
chr18:18960922:18961207:+	SINE	Alu	AluY	285	285	0	0	0	0	0	0	0	0	0	0	Great.Apes
chr18:18961207:18961390:+	SINE	Alu	AluSx	183	183	0	0	0	0	0	0	0	0	0	0	Great.Apes
chr18:18961390:18961680:-	DNA	hAT-Charlie	Charlie1b	290	288	290	290	286	289	288	282	0	0	0	0	New.World.Monkey
chr18:18961690:18961973:+	LTR	ERVL-MaLR	MLT1L	283	276	283	283	283	283	283	279	0	0	0	0	New.World.Monkey
chr18:18962023:18962312:+	SINE	Alu	AluSz	289	289	0	0	290	283	289	286	0	0	0	0	New.World.Monkey
chr18:18962452:18962743:-	SINE	Alu	AluSq2	291	293	0	0	0	293	286	0	0	0	0	0	Old.World.Monkey
chr18:18963666:18963974:-	SINE	Alu	AluSx3	308	309	308	337	316	583	310	0	0	0	0	0	Old.World.Monkey
chr18:18964495:18964678:-	SINE	MIR	MIRc	183	183	183	182	182	196	196	0	180	0	0	0	Pig.Cow
chr18:18966257:18966548:-	SINE	Alu	AluSg7	291	291	0	291	309	0	289	0	0	0	0	0	Old.World.Monkey
chr18:18966577:18966765:-	SINE	Alu	AluY	188	188	0	188	188	188	188	0	0	0	0	0	Old.World.Monkey
chr18:18968219:18968494:-	LINE	L1	L1MC3	275	275	275	274	265	352	271	270	0	0	0	0	New.World.Monkey
chr18:18968494:18968707:-	SINE	Alu	AluY	213	0	227	0	0	0	0	0	0	0	0	0	Great.Apes
chr18:18968707:18969301:-	LINE	L1	L1MC3	594	594	590	0	592	613	613	0	627	627	0	0	Pig.Cow
chr18:18969948:18970489:+	DNA	TcMar-Tigger	Tigger3b	541	540	0	0	0	0	0	0	0	0	0	0	Great.Apes
chr18:18970489:18970795:-	SINE	Alu	AluSc	306	300	325	302	311	304	304	0	0	0	0	0	Old.World.Monkey
chr18:18970795:18971449:+	DNA	TcMar-Tigger	Tigger3b	654	653	654	640	0	638	641	0	0	0	0	0	Old.World.Monkey
chr18:18971458:18971618:+	SINE	MIR	MIR3	160	161	160	160	160	160	160	0	0	0	0	0	Old.World.Monkey
chr18:18971620:18971756:-	DNA	hAT-Charlie	Charlie21a	136	136	136	139	139	135	135	0	0	0	0	0	Old.World.Monkey
chr18:18971759:18972070:-	SINE	Alu	AluSq	311	315	335	311	311	312	312	0	0	0	0	0	Old.World.Monkey
chr18:18972137:18972242:+	SINE	MIR	MIRb	105	105	105	105	105	105	105	101	0	0	0	0	New.World.Monkey
chr18:18972328:18972581:+	DNA	hAT-Charlie	Charlie23a	253	253	253	253	251	254	254	251	0	0	0	0	New.World.Monkey
chr18:18972748:18973032:-	SINE	Alu	AluJb	284	284	284	6049	284	288	290	277	0	0	0	0	New.World.Monkey
chr18:18973258:18973432:-	SINE	Alu	AluSz	174	174	0	179	175	223	223	0	0	0	0	0	Old.World.Monkey
chr18:18973440:18973689:-	SINE	Alu	AluY	249	249	0	248	250	248	0	0	0	0	0	0	Old.World.Monkey
chr18:18973691:18973822:-	SINE	Alu	AluSz	131	131	131	131	131	0	132	133	0	0	0	0	New.World.Monkey
chr18:18973844:18973918:-	LTR	ERVL-MaLR	MLT1K	74	74	74	74	74	74	74	0	0	71	0	0	Pig.Cow
chr18:18974121:18974189:-	LTR	ERVL-MaLR	MLT1K	68	68	68	68	68	68	68	0	0	0	0	65	Eutheria
chr18:18974379:18974489:+	LINE	L2	L2a	110	110	110	110	110	110	110	110	428	106	0	0	Pig.Cow
chr18:18974603:18974650:+	SINE	MIR	MIRc	47	47	47	47	46	0	46	46	0	0	0	47	Eutheria
chr18:18974787:18975094:+	SINE	Alu	AluSx3	307	308	0	308	296	306	305	0	0	0	0	0	Old.World.Monkey
chr18:18975680:18975969:-	SINE	Alu	AluSg	289	290	290	279	276	0	0	0	0	0	0	0	Apes
chr18:18975992:18976305:-	SINE	Alu	AluSq	313	320	0	314	311	0	319	0	0	0	0	0	Old.World.Monkey
chr18:18977173:18977504:+	SINE	Alu	AluY	331	329	0	0	0	0	0	0	0	0	0	0	Great.Apes
chr18:18977514:18977675:+	SINE	Alu	AluY	161	163	163	161	161	0	0	0	0	0	0	0	Apes
chr18:18977783:18977904:-	LINE	L2	L2b	121	121	121	121	121	121	121	0	0	0	0	120	Eutheria
chr18:18978141:18978383:+	SINE	MIR	MIRb	242	242	242	242	240	243	243	253	242	247	0	0	Pig.Cow
chr18:18979271:18979364:+	LINE	L2	L2a	93	93	93	93	93	92	92	0	90	89	0	0	Pig.Cow
chr18:18979702:18979784:+	LINE	L2	L2b	82	82	82	81	82	82	82	81	79	358	0	0	Pig.Cow
chr18:18980880:18981055:-	LINE	L1	L1M5	175	175	175	174	175	175	175	0	0	0	0	0	Old.World.Monkey
chr18:18982489:18982783:-	SINE	Alu	AluJb	294	294	294	0	294	305	298	0	0	0	0	0	Old.World.Monkey
chr18:18985479:18985774:+	SINE	Alu	AluSz6	295	295	295	297	294	318	318	0	0	0	0	0	Old.World.Monkey
chr18:18985808:18986039:+	SINE	Alu	AluJb	231	241	225	241	238	0	234	516	0	0	0	0	New.World.Monkey
chr18:18986827:18987134:-	SINE	Alu	AluSx	307	312	317	308	317	297	1029	303	0	0	0	0	New.World.Monkey
chr18:18987310:18987553:-	LINE	L1	L1M4	243	243	243	243	0	243	243	0	0	258	0	0	Pig.Cow
chr18:18987637:18987697:+	LINE	L1	L1MB7	60	60	61	60	60	60	60	61	65	0	0	0	Pig.Cow
chr18:18987697:18988222:+	LINE	L1	L1MA4	525	520	524	524	523	520	520	526	0	0	0	0	New.World.Monkey
chr18:18988222:18988474:+	LINE	L1	L1MB7	252	252	252	252	252	257	257	241	0	0	0	0	New.World.Monkey
chr18:18988474:18988774:+	SINE	Alu	AluSp	300	296	0	309	300	298	298	293	0	0	0	0	New.World.Monkey
chr18:18988774:18989507:+	LINE	L1	L1MB7	733	733	733	1079	748	733	733	0	0	0	0	0	Old.World.Monkey
chr18:18989631:18989804:+	SINE	MIR	MIRb	173	173	173	173	173	173	173	165	0	0	0	0	New.World.Monkey
chr18:18989893:18989971:+	LINE	L2	L2a	78	78	78	78	78	78	78	78	0	0	0	0	New.World.Monkey
chr18:18990198:18990332:-	DNA	hAT-Tip100	ORSL	134	134	134	134	133	128	128	134	0	0	0	0	New.World.Monkey
chr18:18990335:18990600:+	SINE	Alu	AluSz6	265	264	265	265	264	266	266	0	0	0	0	0	Old.World.Monkey
chr18:18990613:18990783:+	LINE	L1	L1ME3B	170	171	170	0	171	170	170	168	0	0	0	0	New.World.Monkey
chr18:18990807:18990946:+	SINE	Alu	AluJo	139	138	0	0	139	0	0	0	0	0	0	0	Apes
chr18:18990946:18991169:+	LINE	L1	L1ME3B	223	223	0	0	223	222	222	0	0	0	0	0	Old.World.Monkey
chr18:18991169:18991466:-	SINE	Alu	AluY	297	0	0	0	295	0	0	0	0	0	0	0	Apes
chr18:18991466:18991724:+	LINE	L1	L1ME3B	258	0	0	0	0	0	0	0	0	0	0	0	Human
chr18:18991724:18992038:+	SINE	Alu	AluYb8	314	0	0	0	0	0	0	0	0	0	0	0	Human
chr18:18992038:18992076:+	LINE	L1	L1ME3B	38	38	38	38	38	38	38	0	0	0	0	0	Old.World.Monkey
chr18:18992076:18992387:+	SINE	Alu	AluJb	311	310	309	306	309	312	312	0	0	0	0	0	Old.World.Monkey
chr18:18992387:18992658:+	LINE	L1	L1ME3B	271	271	273	271	260	277	300	0	0	0	0	0	Old.World.Monkey
chr18:18992681:18992776:+	LINE	L1	L1ME3B	95	99	99	99	99	100	100	100	0	0	0	0	New.World.Monkey
chr18:18993528:18993660:+	LINE	L2	L2b	132	132	132	132	132	0	0	132	157	130	0	0	Pig.Cow
chr18:18993825:18994129:+	LINE	L1	L1M5	304	301	304	303	293	304	304	334	647	582	0	0	Pig.Cow
chr18:18994746:18995195:+	LINE	L1	L1MEc	449	447	448	449	445	441	441	541	0	0	0	0	New.World.Monkey
chr18:18995195:18995464:+	SINE	Alu	AluJo	269	282	272	278	270	268	268	284	0	0	0	0	New.World.Monkey
chr18:18995464:18996426:+	LINE	L1	L1MEc	962	958	954	966	979	0	0	0	0	0	0	0	Apes
chr18:18996426:18996671:+	SINE	Alu	AluY	245	247	251	287	245	0	0	0	0	0	0	0	Apes
chr18:18996671:18996704:+	LINE	L1	L1MEc	33	33	33	33	33	0	0	0	0	0	0	0	Apes
chr18:18996704:18997014:+	SINE	Alu	AluSx1	310	310	310	310	314	0	0	0	0	0	0	0	Apes
chr18:18997014:18997200:+	LINE	L1	L1MEc	186	189	189	189	186	0	0	0	0	0	0	0	Apes
chr18:18997200:18997494:+	SINE	Alu	AluSz	294	294	0	298	299	0	0	0	0	0	0	0	Apes
chr18:18997494:18997670:+	LINE	L1	L1MEc	176	172	0	175	0	0	0	0	0	0	0	0	Great.Apes
chr18:18997670:18997971:+	SINE	Alu	AluY	301	309	0	299	299	0	0	0	0	0	0	0	Apes
chr18:18997971:18998186:+	LINE	L1	L1MEc	215	215	0	215	217	0	0	0	0	0	0	0	Apes
chr18:18998211:18998416:-	DNA	TcMar-Tigger	MER2	205	205	0	205	206	0	0	0	0	0	0	0	Apes
chr18:18998477:18998785:-	SINE	Alu	AluSx1	308	308	0	308	0	0	0	0	0	0	0	0	Great.Apes
chr18:18998858:18999229:+	DNA	TcMar-Tigger	Tigger3a	371	371	370	368	369	0	0	0	0	0	0	0	Apes
chr18:18999229:18999392:+	LINE	L1	L1MEc	163	163	163	162	163	0	0	0	0	0	0	0	Apes
chr18:18999371:18999412:+	LINE	L1	L1M4	41	41	41	41	41	0	0	0	0	0	0	0	Apes
chr18:18999412:18999705:-	SINE	Alu	AluSz	293	293	293	293	293	293	0	0	0	0	0	0	Old.World.Monkey
chr18:18999705:19000000:+	LINE	L1	L1M4	295	295	295	300	299	294	0	0	0	0	0	0	Old.World.Monkey
chr18:19000000:19000054:+	LINE	L1	L1ME1	54	54	64	64	64	0	0	0	0	0	0	0	Apes
chr18:19000054:19000358:+	SINE	Alu	AluSx3	304	303	301	300	302	300	300	0	0	0	0	0	Old.World.Monkey
chr18:19000358:19001260:+	LINE	L1	L1ME1	902	902	902	895	901	909	909	0	0	0	0	0	Old.World.Monkey
chr18:19001260:19001435:+	LINE	CR1	L3	175	175	175	175	175	175	175	168	0	0	0	0	New.World.Monkey
chr18:19001595:19001756:-	SINE	MIR	MIRb	161	161	161	160	160	160	160	160	598	0	0	0	Pig.Cow
chr18:19001933:19001992:-	LINE	L2	L2c	59	59	59	59	59	59	59	60	58	0	0	0	Pig.Cow
chr18:19002072:19002266:-	DNA	TcMar-Tigger	Tigger12c	194	194	194	193	189	192	192	188	0	0	0	0	New.World.Monkey
chr18:19002395:19002900:-	LINE	L1	L1MC4a	505	505	505	505	502	0	0	0	0	0	0	0	Apes
chr18:19002900:19003188:-	SINE	Alu	AluSg	288	288	288	288	288	0	0	0	0	0	0	0	Apes
chr18:19003188:19003321:-	LINE	L1	L1MC4a	133	133	135	135	136	0	0	134	0	0	0	0	New.World.Monkey
chr18:19003321:19003538:-	LTR	ERVL	LTR16E1	217	217	218	217	217	0	0	214	0	0	0	0	New.World.Monkey
chr18:19003538:19003831:+	SINE	Alu	AluJo	293	294	294	294	294	0	0	301	0	0	0	0	New.World.Monkey
chr18:19003831:19004116:-	LTR	ERVL	LTR16E1	285	285	285	285	281	285	285	285	0	0	0	0	New.World.Monkey
chr18:19004116:19004140:-	LINE	L1	L1MC4a	24	24	24	24	0	24	24	25	0	0	0	0	New.World.Monkey
chr18:19004246:19004537:+	SINE	Alu	AluSz6	291	291	292	0	0	288	288	0	0	0	0	0	Old.World.Monkey
chr18:19004580:19004989:-	LINE	L1	L1MB8	409	409	409	409	409	410	410	0	0	0	0	0	Old.World.Monkey
chr18:19005052:19005209:-	LINE	L1	L1MC4a	157	157	157	157	156	154	154	0	0	0	0	0	Old.World.Monkey
chr18:19005249:19006018:-	LINE	L1	L1M4	769	768	763	765	773	771	777	0	0	0	0	0	Old.World.Monkey
chr18:19006018:19006317:-	SINE	Alu	AluSx3	299	296	306	0	298	299	299	0	0	0	0	0	Old.World.Monkey
chr18:19006317:19006639:-	LINE	L1	L1M4	322	0	322	0	322	310	310	0	0	0	0	0	Old.World.Monkey
chr18:19006639:19006948:+	SINE	Alu	AluY	309	0	0	0	0	0	0	0	0	0	0	0	Human
chr18:19006948:19007182:-	LINE	L1	L1M4	234	0	233	0	232	0	0	0	0	0	0	0	Apes
chr18:19007182:19007487:+	SINE	Alu	AluJo	305	0	303	0	303	0	0	0	0	0	0	0	Apes
chr18:19007487:19007869:-	LINE	L1	L1M4	382	0	379	0	382	0	0	0	0	0	0	0	Apes
chr18:19007869:19008187:+	SINE	Alu	AluYb8	318	0	0	0	0	0	0	0	0	0	0	0	Human
chr18:19008187:19008595:-	LINE	L1	L1M4	408	405	0	0	0	0	0	0	0	0	0	0	Great.Apes
chr18:19008596:19008667:-	SINE	Alu	AluSq2	71	71	0	0	0	0	0	0	0	0	0	0	Great.Apes
chr18:19008671:19008978:-	SINE	Alu	AluSq2	307	299	0	0	0	0	0	0	0	0	0	0	Great.Apes
chr18:19008978:19009050:-	LINE	L1	L1M4	72	72	0	0	0	0	0	0	0	0	0	0	Great.Apes
chr18:19009303:19009467:-	SINE	Alu	FRAM	164	164	0	164	0	0	0	0	0	0	0	0	Great.Apes
chr18:19009467:19009795:-	LINE	L1	L1M4	328	331	331	331	0	0	0	0	0	0	0	0	Great.Apes
chr18:19009795:19010197:-	LTR	ERVL-MaLR	MLT1B	402	402	402	391	0	0	0	0	0	0	0	0	Great.Apes
chr18:19010197:19010542:-	LINE	L1	L1M4	345	341	0	336	0	0	0	0	0	0	0	0	Great.Apes
chr18:19010542:19010856:-	SINE	Alu	AluSp	314	308	302	303	302	0	0	0	0	0	0	0	Apes
chr18:19010856:19010946:-	LINE	L1	L1M4	90	90	90	90	90	0	0	0	0	0	0	0	Apes
chr18:19010946:19011285:-	SINE	Alu	AluSx1	339	0	339	323	344	0	0	0	0	0	0	0	Apes
chr18:19011285:19011871:-	LINE	L1	L1M4	586	582	587	620	593	0	0	0	0	0	0	0	Apes
chr18:19011871:19012183:-	SINE	Alu	AluY	312	307	313	311	312	0	0	0	0	0	0	0	Apes
chr18:19012183:19012264:-	LINE	L1	L1M4	81	81	81	81	81	0	0	0	0	85	0	0	Pig.Cow
chr18:19012265:19012518:-	LINE	L1	L1M5	253	252	253	252	251	0	0	0	0	248	0	0	Pig.Cow
chr18:19012657:19012966:-	SINE	Alu	AluSx	309	335	0	3529	314	309	309	0	0	0	0	0	Old.World.Monkey
chr18:19012972:19013114:-	LINE	L1	L1MC5	142	142	0	142	142	142	142	0	0	155	0	0	Pig.Cow
chr18:19014153:19014443:+	SINE	Alu	AluSz	290	290	317	293	294	0	282	284	0	0	0	0	New.World.Monkey
chr18:19014625:19014732:+	SINE	MIR	MIR	107	107	107	0	107	107	107	102	103	0	0	0	Pig.Cow
chr18:19015273:19015604:-	LINE	L2	L2c	331	331	331	335	328	337	337	321	0	331	0	0	Pig.Cow
chr18:19015772:19016289:-	LINE	L2	L2c	517	516	514	515	508	516	510	515	0	0	0	0	New.World.Monkey
chr18:19016318:19016599:+	SINE	Alu	AluJb	281	281	281	280	284	283	282	0	0	0	0	0	Old.World.Monkey
chr18:19016678:19016971:-	SINE	Alu	AluJb	293	293	293	0	289	313	308	307	0	0	0	0	New.World.Monkey
chr18:19017068:19017189:-	SINE	Alu	AluJb	121	121	121	121	121	124	124	119	0	0	0	0	New.World.Monkey
chr18:19017419:19017883:+	LINE	L1	L1MC5	464	468	469	472	466	468	469	463	0	0	0	0	New.World.Monkey
chr18:19017905:19017972:+	LINE	L1	L1MC5	67	67	67	67	0	0	0	0	0	0	0	0	Great.Apes
chr18:19017972:19018257:+	SINE	Alu	AluJb	285	280	287	284	296	0	0	0	0	0	0	0	Apes
chr18:19018262:19018343:+	LINE	L1	L1MC5	81	81	81	81	81	82	82	0	0	0	0	0	Old.World.Monkey
chr18:19018343:19018637:+	SINE	Alu	AluJr	294	298	0	308	304	0	303	0	0	0	0	0	Old.World.Monkey
chr18:19018637:19018950:+	SINE	Alu	AluY	313	303	0	309	0	0	0	0	0	0	0	0	Great.Apes
chr18:19018950:19019189:+	LINE	L1	L1MC5	239	239	239	239	231	231	231	0	0	0	0	0	Old.World.Monkey
chr18:19019830:19020048:+	SINE	MIR	MIRc	218	217	218	218	218	218	218	223	217	0	0	0	Pig.Cow
chr18:19020591:19020758:-	SINE	tRNA	MamSINE1	167	167	167	168	168	167	167	168	160	159	0	0	Pig.Cow
chr18:19021097:19021203:+	LINE	L1	L1ME4a	106	106	105	102	106	105	105	105	0	0	0	0	New.World.Monkey
chr18:19021661:19021972:-	LINE	L2	L2b	311	311	312	311	311	315	315	309	0	0	0	0	New.World.Monkey
chr18:19022863:19023165:-	SINE	Alu	AluSz	302	302	0	302	303	298	296	337	0	0	0	0	New.World.Monkey
chr18:19023169:19023467:-	SINE	Alu	AluSx	298	298	0	292	295	298	298	0	0	0	0	0	Old.World.Monkey
chr18:19023646:19023969:-	DNA	TcMar-Tigger	MER2B	323	323	323	324	976	327	327	319	0	0	0	0	New.World.Monkey
chr18:19023977:19024030:-	LINE	RTE	L4	53	53	53	53	53	53	53	53	53	53	0	0	Pig.Cow
chr18:19025153:19025465:+	SINE	Alu	AluSp	312	318	2705	314	0	301	302	0	0	0	0	0	Old.World.Monkey
chr18:19025966:19026283:-	SINE	Alu	AluSx	317	317	315	317	315	0	0	0	0	0	0	0	Apes
chr18:19027100:19027270:+	SINE	Alu	AluJo	170	170	168	170	172	0	0	163	0	0	0	0	New.World.Monkey
chr18:19027842:19028134:+	SINE	Alu	AluSz	292	290	289	297	0	0	0	287	0	0	0	0	New.World.Monkey
chr18:19030816:19030930:-	LINE	L1	L1M5	114	114	114	114	114	114	114	110	123	113	116	129	Eutheria
chr18:19031307:19031396:+	SINE	MIR	MIR3	89	89	89	89	89	89	89	89	0	0	0	0	New.World.Monkey
chr18:19031439:19031756:-	SINE	Alu	AluJr	317	320	324	309	320	305	0	318	0	0	0	0	New.World.Monkey
chr18:19031771:19031877:+	SINE	MIR	MIRc	106	106	106	105	106	102	102	106	111	128	0	0	Pig.Cow
chr18:19035360:19035664:+	SINE	Alu	AluSz	304	314	305	0	309	298	297	0	0	0	0	0	Old.World.Monkey
chr18:19035754:19035857:-	DNA	hAT-Charlie	MER5A1	103	103	103	103	0	103	103	0	0	99	0	0	Pig.Cow
chr18:19035857:19036166:-	SINE	Alu	AluSz	309	307	315	313	0	314	312	0	0	0	0	0	Old.World.Monkey
chr18:19036166:19036234:-	DNA	hAT-Charlie	MER5A1	68	68	68	68	68	68	68	68	0	0	0	0	New.World.Monkey
chr18:19036252:19036441:+	LINE	L1	L1MA2	189	189	189	189	189	189	189	194	0	0	0	0	New.World.Monkey
chr18:19037536:19037621:-	LINE	L1	L1M5	85	85	85	85	85	0	0	85	301	0	0	0	Pig.Cow
chr18:19037791:19037923:-	SINE	MIR	MIR3	132	132	134	132	132	130	130	0	133	0	0	0	Pig.Cow
chr18:19037903:19037925:+	LINE	L2	L2b	22	22	21	25	22	22	22	0	22	0	0	0	Pig.Cow
chr18:19037925:19038231:-	SINE	Alu	AluSp	306	306	0	312	306	335	335	0	0	0	0	0	Old.World.Monkey
chr18:19038231:19038320:+	LINE	L2	L2b	89	89	89	89	95	89	89	89	0	0	0	0	New.World.Monkey
chr18:19039231:19039547:-	SINE	Alu	AluSq	316	312	302	306	302	309	311	0	0	0	0	0	Old.World.Monkey
chr18:19040101:19040302:-	SINE	Alu	AluSx	201	201	195	0	0	198	205	0	0	0	0	0	Old.World.Monkey
chr18:19040302:19040600:-	SINE	Alu	AluSq2	298	286	290	0	0	0	0	0	0	0	0	0	Great.Apes
chr18:19040600:19040618:-	SINE	Alu	AluSx	18	0	0	0	0	0	0	0	0	0	0	0	Human
chr18:19040621:19040775:+	LINE	L2	L2	154	0	0	0	0	0	0	0	0	0	0	0	Human
chr18:19040775:19041085:+	SINE	Alu	AluSx	310	303	0	0	0	0	0	0	0	0	0	0	Great.Apes
chr18:19041085:19041605:+	LINE	L2	L2	520	518	517	513	512	0	0	0	0	0	0	0	Apes
chr18:19042399:19042710:-	SINE	Alu	AluSx	311	311	311	310	0	0	0	308	0	0	0	0	New.World.Monkey
chr18:19042764:19043083:+	LINE	L1	L1MC4	319	319	320	319	0	319	319	0	0	0	0	0	Old.World.Monkey
chr18:19043095:19043404:-	SINE	Alu	AluY	309	310	297	296	308	295	0	0	0	0	0	0	Old.World.Monkey
chr18:19043557:19043756:-	SINE	Alu	AluJr	199	199	199	199	199	200	200	0	0	0	0	0	Old.World.Monkey
chr18:19043837:19044208:+	LINE	L1	L1MC4	371	371	371	372	372	368	371	0	0	0	0	0	Old.World.Monkey
chr18:19044208:19044524:+	SINE	Alu	AluSc	316	0	0	0	0	0	0	0	0	0	0	0	Human
chr18:19044524:19044934:+	LINE	L1	L1MC4	410	414	412	431	400	412	418	0	0	0	0	0	Old.World.Monkey
chr18:19044934:19045217:-	LINE	L1	L1MA8	283	283	283	287	287	283	283	0	0	0	0	0	Old.World.Monkey
chr18:19045217:19045587:+	LINE	L1	L1MC4	370	374	394	372	688	370	370	368	0	0	0	0	New.World.Monkey
chr18:19045771:19046340:-	LINE	L1	L1ME3E	569	553	569	567	569	572	572	0	0	0	0	0	Old.World.Monkey
chr18:19046384:19046440:-	LINE	L1	L1MC4a	56	56	56	56	55	57	57	0	0	58	0	0	Pig.Cow
chr18:19046438:19047704:+	LINE	L1	L1MB8	1266	1264	1265	1273	1268	0	0	0	0	1706	0	0	Pig.Cow
chr18:19047704:19048002:+	SINE	Alu	AluY	298	298	300	293	303	0	0	0	0	0	0	0	Apes
chr18:19048002:19048530:+	LINE	L1	L1MB8	528	523	534	534	534	0	0	0	0	564	0	0	Pig.Cow
chr18:19048525:19049806:-	LINE	L1	L1MC4a	1281	1285	1279	1284	1283	0	0	0	0	0	0	0	Apes
chr18:19049833:19049973:-	LINE	L1	L1ME3E	140	140	140	141	135	0	0	0	134	0	0	0	Pig.Cow
chr18:19049976:19050248:+	SINE	Alu	AluJr	272	275	276	267	277	0	0	0	0	0	0	0	Apes
chr18:19050274:19050631:-	LINE	L1	L1ME3E	357	357	357	361	361	0	0	0	0	0	0	0	Apes
chr18:19050709:19050859:+	LINE	L1	L1ME4a	150	152	145	150	152	147	147	149	165	162	0	0	Pig.Cow
chr18:19051292:19051346:-	SINE	MIR	MIRc	54	54	54	54	54	54	54	67	55	55	0	0	Pig.Cow
chr18:19051374:19051561:+	LINE	L2	L2b	187	187	187	189	189	193	193	189	0	0	0	0	New.World.Monkey
chr18:19051572:19051881:-	SINE	Alu	AluSz	309	300	341	301	0	307	307	0	0	0	0	0	Old.World.Monkey
chr18:19053248:19053557:+	SINE	Alu	AluSz	309	316	306	305	304	300	306	301	0	0	0	0	New.World.Monkey
chr18:19053692:19054057:-	LTR	ERVL-MaLR	THE1A	365	365	364	369	369	0	373	354	0	0	0	0	New.World.Monkey
chr18:19054058:19054334:-	LTR	ERVL-MaLR	THE1A-int	276	276	276	276	276	0	269	293	0	0	0	0	New.World.Monkey
chr18:19054328:19054828:-	LTR	ERVL-MaLR	THE1A-int	500	500	527	528	528	0	0	0	0	0	0	0	Apes
chr18:19054827:19055005:-	LTR	ERVL-MaLR	THE1A	178	178	178	177	178	189	178	184	0	0	0	0	New.World.Monkey
chr18:19055333:19055616:-	SINE	Alu	AluSg7	283	279	283	0	0	0	0	303	0	0	0	0	New.World.Monkey
chr18:19055645:19055958:+	SINE	Alu	AluSz	313	306	2416	0	298	302	0	298	0	0	0	0	New.World.Monkey
chr18:19056536:19056839:-	SINE	Alu	AluSx	303	301	301	302	301	0	0	322	0	0	0	0	New.World.Monkey
chr18:19057465:19057767:+	SINE	Alu	AluSc8	302	299	305	305	301	313	313	0	0	0	0	0	Old.World.Monkey
chr18:19058853:19059142:-	SINE	Alu	AluSx1	289	289	289	0	0	0	0	0	0	0	0	0	Great.Apes
chr18:19059358:19059654:+	SINE	Alu	AluJb	296	295	295	294	0	288	286	0	0	0	0	0	Old.World.Monkey
chr18:19059706:19060001:-	SINE	Alu	AluJr	295	295	0	294	295	293	293	0	0	0	0	0	Old.World.Monkey
chr18:19060029:19060322:+	SINE	Alu	AluSx1	293	293	0	293	293	0	293	0	0	0	0	0	Old.World.Monkey
chr18:19060698:19060995:+	SINE	Alu	AluSx1	297	297	297	302	298	320	320	293	0	0	0	0	New.World.Monkey
chr18:19061500:19061986:-	LINE	L1	L1ME3A	486	486	486	0	481	489	489	0	0	0	0	0	Old.World.Monkey
chr18:19062213:19062519:-	SINE	Alu	AluSz	306	305	301	312	301	309	304	0	0	0	0	0	Old.World.Monkey
chr18:19063350:19063449:+	DNA	TcMar-Tigger	Tigger15a	99	99	99	99	99	99	99	0	0	0	0	0	Old.World.Monkey
chr18:19063656:19063954:+	SINE	Alu	AluSx	298	296	295	0	293	293	291	290	0	0	0	0	New.World.Monkey
chr18:19064140:19064400:-	SINE	Alu	AluSx4	260	0	0	260	273	0	260	0	0	0	0	0	Old.World.Monkey
chr18:19064495:19064807:+	SINE	Alu	AluSq2	312	307	0	306	306	0	0	0	0	0	0	0	Apes
chr18:19064823:19065121:+	DNA	TcMar-Tigger	Tigger15a	298	298	298	298	296	299	299	297	0	0	0	652	Eutheria
chr18:19066033:19066331:+	SINE	Alu	AluY	298	297	295	292	295	0	298	0	0	0	0	0	Old.World.Monkey
chr18:19067577:19067645:+	SINE	MIR	MIR	68	0	68	68	66	68	68	68	0	68	0	0	Pig.Cow
chr18:19067679:19067983:+	SINE	Alu	AluSx1	304	0	299	0	305	303	313	0	0	0	0	0	Old.World.Monkey
chr18:19067983:19068274:+	SINE	Alu	AluSx	291	291	0	0	288	295	297	0	0	0	0	0	Old.World.Monkey
chr18:19068605:19068917:-	SINE	Alu	AluSx1	312	315	0	316	315	383	390	337	0	0	0	0	New.World.Monkey
chr18:19069567:19069722:-	DNA	hAT-Charlie	MER5A1	155	155	155	155	158	158	158	157	151	0	0	0	Pig.Cow
chr18:19071281:19071343:+	SINE	MIR	MIR3	62	62	62	62	62	62	62	62	59	0	0	0	Pig.Cow
chr18:19071388:19071688:+	SINE	Alu	AluY	300	299	299	285	302	0	0	0	0	0	0	0	Apes
chr18:19072025:19072335:+	SINE	Alu	AluY	310	299	314	307	305	0	0	0	0	0	0	0	Apes
chr18:19072772:19072932:+	SINE	Alu	AluJo	160	160	160	159	160	160	160	158	0	0	0	0	New.World.Monkey
chr18:19073545:19073854:+	SINE	Alu	AluSx1	309	298	304	299	304	0	298	298	0	0	0	0	New.World.Monkey
chr18:19074527:19074592:+	SINE	Alu	AluY	65	65	65	68	67	65	67	0	0	0	0	0	Old.World.Monkey
chr18:19076099:19076330:-	SINE	MIR	MIR	231	231	231	230	230	229	229	227	0	249	0	0	Pig.Cow
chr18:19077272:19077326:-	LINE	L1	L1ME4a	54	54	54	54	0	54	54	54	65	0	0	0	Pig.Cow
chr18:19077326:19077640:+	SINE	Alu	AluSq	314	313	0	314	305	304	306	0	0	0	0	0	Old.World.Monkey
chr18:19077640:19077656:-	LINE	L1	L1ME4a	16	16	0	16	0	0	0	0	0	0	0	0	Great.Apes
chr18:19077782:19078082:-	SINE	Alu	AluSq2	300	299	0	303	300	0	0	0	0	0	0	0	Apes
chr18:19079195:19079378:-	LTR	ERVL	LTR33	183	183	183	183	183	0	0	182	0	0	0	0	New.World.Monkey
chr18:19079465:19079525:-	LTR	ERVL	LTR33	60	60	60	60	60	60	60	59	0	0	60	0	Eutheria
chr18:19080747:19081056:+	SINE	Alu	AluSx	309	305	0	0	295	301	302	320	0	0	0	0	New.World.Monkey
chr18:19081209:19081544:-	LINE	L1	L1PA8	335	339	335	365	365	385	376	0	0	0	0	0	Old.World.Monkey
chr18:19081944:19082238:+	SINE	Alu	AluSx1	294	291	0	303	289	281	281	0	0	0	0	0	Old.World.Monkey
chr18:19083185:19083466:-	SINE	Alu	AluSx	281	270	281	0	275	0	281	0	0	0	0	0	Old.World.Monkey
chr18:19083552:19083838:-	SINE	Alu	AluSx	286	286	287	0	286	0	289	0	0	0	0	0	Old.World.Monkey
chr18:19083893:19084183:-	SINE	Alu	AluSz	290	291	291	0	0	308	308	0	0	0	0	0	Old.World.Monkey
chr18:19084213:19084513:+	SINE	Alu	AluJr4	300	299	299	0	299	308	303	0	0	0	0	0	Old.World.Monkey
chr18:19084514:19084731:+	SINE	Alu	AluJo	217	217	217	217	217	217	217	0	0	0	0	0	Old.World.Monkey
chr18:19084745:19084827:-	SINE	MIR	MIRb	82	82	82	82	82	83	83	0	90	80	0	0	Pig.Cow
chr18:19084827:19084997:-	DNA	hAT-Charlie	MER5B	170	171	171	172	172	171	171	177	0	0	0	0	New.World.Monkey
chr18:19086073:19086368:+	SINE	Alu	AluSx	295	295	295	298	294	291	292	295	0	0	0	0	New.World.Monkey
chr18:19089840:19089885:-	LINE	L1	L1MB2	45	45	45	45	45	45	45	43	0	0	0	0	New.World.Monkey
chr18:19089885:19090191:+	SINE	Alu	AluSq2	306	314	304	308	0	308	308	294	0	0	0	0	New.World.Monkey
chr18:19090191:19091053:-	LINE	L1	L1MB2	862	861	863	864	0	0	0	871	0	0	0	0	New.World.Monkey
chr18:19091053:19091338:+	SINE	Alu	AluSp	285	286	725	288	0	295	295	293	0	0	0	0	New.World.Monkey
chr18:19091338:19091614:-	LINE	L1	L1MB2	276	276	292	282	278	277	275	0	0	0	0	0	Old.World.Monkey
chr18:19091614:19091905:-	SINE	Alu	AluJr4	291	296	298	297	295	299	306	0	0	0	0	0	Old.World.Monkey
chr18:19091905:19092786:-	LINE	L1	L1MB2	881	881	887	880	881	890	890	1234	0	0	0	0	New.World.Monkey
chr18:19092976:19093202:-	SINE	MIR	MIR	226	226	226	226	226	226	226	726	0	0	0	0	New.World.Monkey
chr18:19094195:19094492:+	SINE	Alu	AluSz	297	297	297	301	299	291	291	0	0	0	0	0	Old.World.Monkey
chr18:19094539:19094571:+	SINE	MIR	MIR3	32	32	32	32	32	33	33	0	0	0	0	0	Old.World.Monkey
chr18:19094572:19094698:-	SINE	Alu	AluJo	126	125	125	125	124	125	125	0	0	0	0	0	Old.World.Monkey
chr18:19094706:19094773:+	SINE	MIR	MIR3	67	67	67	67	0	65	65	0	0	0	0	0	Old.World.Monkey
chr18:19096838:19097134:-	SINE	Alu	AluSz	296	296	296	298	302	307	305	291	0	0	0	0	New.World.Monkey
chr18:19097319:19097443:-	SINE	Alu	AluSx	124	124	126	127	126	131	130	121	0	0	0	0	New.World.Monkey
chr18:19099089:19099132:-	SINE	MIR	MIR3	43	43	0	43	43	42	42	44	0	41	0	0	Pig.Cow
chr18:19099141:19099435:+	SINE	Alu	AluJr	294	294	0	296	294	294	294	290	0	0	0	0	New.World.Monkey
chr18:19099605:19099762:-	SINE	MIR	MIR	157	157	0	157	157	157	157	0	0	0	0	0	Old.World.Monkey
chr18:19099884:19100201:-	SINE	Alu	AluSq2	317	0	0	0	0	0	0	0	0	0	0	0	Human
chr18:19100874:19101186:+	SINE	Alu	AluY	312	311	0	310	306	0	0	0	0	0	0	0	Apes
chr18:19101188:19101346:+	SINE	Alu	AluSq2	158	162	158	164	162	162	162	0	0	0	0	0	Old.World.Monkey
chr18:19101551:19101682:+	DNA	hAT-Charlie	MER20	131	131	131	131	131	130	130	126	0	0	0	0	New.World.Monkey
chr18:19101682:19101977:+	SINE	Alu	AluSx3	295	307	294	299	297	283	1074	291	0	0	0	0	New.World.Monkey
chr18:19101977:19102047:+	DNA	hAT-Charlie	MER20	70	70	71	92	70	70	68	0	0	0	0	0	Old.World.Monkey
chr18:19102151:19102453:+	SINE	Alu	AluSc	302	311	302	298	302	0	0	0	0	0	0	0	Apes
chr18:19107001:19107484:+	LINE	L2	L2	483	479	483	478	478	472	472	0	0	0	0	0	Old.World.Monkey
chr18:19107667:19107792:+	SINE	MIR	MIR	125	125	125	125	125	127	127	125	0	0	352	0	Eutheria
chr18:19108163:19108476:+	SINE	Alu	AluSx1	313	310	0	0	301	0	321	0	0	0	0	0	Old.World.Monkey
chr18:19108573:19108865:-	SINE	Alu	AluSq2	292	0	0	0	292	0	0	0	0	0	0	0	Apes
chr18:19110639:19111121:+	LINE	L1	L1M4	482	477	484	476	478	478	484	0	0	0	0	0	Old.World.Monkey
chr18:19111121:19111412:+	SINE	Alu	AluJo	291	291	291	293	291	294	294	0	0	0	0	0	Old.World.Monkey
chr18:19111412:19111493:+	LINE	L1	L1M4	81	81	81	81	81	0	0	0	0	0	0	0	Apes
chr18:19111498:19111874:+	SINE	Alu	AluSz6	376	370	0	375	372	377	377	0	0	0	0	0	Old.World.Monkey
chr18:19112755:19112921:+	SINE	MIR	MIRb	166	166	166	166	166	164	164	166	0	0	0	0	New.World.Monkey
chr18:19113256:19113485:-	SINE	Alu	AluSx	229	229	229	245	0	0	0	220	0	0	0	0	New.World.Monkey
chr18:19113864:19114036:-	SINE	Alu	FAM	172	0	172	172	172	494	170	0	0	0	0	0	Old.World.Monkey
chr18:19114155:19114298:+	DNA	PiggyBac	MER85	143	143	142	142	142	142	142	142	0	0	0	0	New.World.Monkey
chr18:19114395:19114487:-	DNA	TcMar?	MamRep137	92	92	92	92	92	88	88	89	0	0	88	0	Eutheria
chr18:19114505:19114583:-	DNA	TcMar?	MamRep137	78	78	78	78	78	78	78	78	0	85	77	0	Eutheria
chr18:19114593:19114882:-	SINE	Alu	AluSg	289	289	284	289	291	298	302	618	0	0	0	0	New.World.Monkey
chr18:19114893:19115086:-	DNA	hAT-Charlie	MER58A	193	193	193	192	193	193	193	186	195	0	0	0	Pig.Cow
chr18:19115178:19115341:-	SINE	Alu	AluSx	163	167	0	163	0	170	170	0	0	0	0	0	Old.World.Monkey
chr18:19115341:19115641:-	SINE	Alu	AluSc8	300	302	0	295	309	299	299	0	0	0	0	0	Old.World.Monkey
chr18:19115641:19115776:-	SINE	Alu	AluSx	135	134	135	0	133	130	131	0	0	0	0	0	Old.World.Monkey
chr18:19116268:19116570:+	SINE	Alu	AluSx	302	302	306	299	302	307	305	325	0	0	0	0	New.World.Monkey
chr18:19116880:19117105:-	SINE	MIR	MIRb	225	225	225	225	226	218	218	221	0	0	0	0	New.World.Monkey
chr18:19117232:19117513:+	SINE	Alu	AluJr4	281	281	281	281	275	269	269	285	0	0	0	0	New.World.Monkey
chr18:19117641:19117792:+	DNA	hAT-Charlie	Charlie20a	151	151	150	150	152	152	152	152	0	0	0	0	New.World.Monkey
chr18:19117819:19118032:+	DNA	TcMar-Tigger	Tigger2b_Pri	213	212	210	205	211	433	542	213	0	0	0	0	New.World.Monkey
chr18:19118031:19118130:+	DNA	TcMar-Tigger	Tigger2a	99	99	99	96	99	99	96	99	0	0	0	0	New.World.Monkey
chr18:19118130:19118263:+	SINE	Alu	FLAM_C	133	133	134	133	130	133	133	132	0	0	0	0	New.World.Monkey
chr18:19118263:19118340:+	DNA	TcMar-Tigger	Tigger2a	77	74	77	0	0	0	0	0	0	0	0	0	Great.Apes
chr18:19118520:19118919:+	DNA	TcMar	DNA1_Mam	399	400	388	397	389	705	707	393	0	0	0	0	New.World.Monkey
chr18:19119530:19119827:+	SINE	Alu	AluSx3	297	297	0	297	287	295	295	0	0	0	0	0	Old.World.Monkey
chr18:19121279:19121580:+	SINE	Alu	AluSc8	301	300	298	305	298	305	307	0	0	0	0	0	Old.World.Monkey
chr18:19122161:19122314:-	SINE	Alu	AluJo	153	152	152	152	151	154	154	149	0	0	0	0	New.World.Monkey
chr18:19122317:19122446:+	SINE	MIR	MIRb	129	127	129	129	129	129	129	0	124	0	0	0	Pig.Cow
chr18:19123114:19123393:-	SINE	Alu	AluSp	279	278	284	280	292	270	270	0	0	0	0	0	Old.World.Monkey
chr18:19123507:19123607:+	LINE	L1	L1ME2	100	100	100	101	101	98	98	0	0	0	0	0	Old.World.Monkey
chr18:19123693:19123952:+	LINE	L1	L1MC5	259	259	259	256	259	255	255	0	0	0	0	0	Old.World.Monkey
chr18:19123952:19124249:+	SINE	Alu	AluSc8	297	297	298	294	297	0	298	0	0	0	0	0	Old.World.Monkey
chr18:19124249:19124289:+	LINE	L1	L1MC5	40	40	40	40	40	0	0	0	0	49	0	0	Pig.Cow
chr18:19124289:19124607:+	SINE	Alu	AluSq2	318	321	0	309	328	0	0	0	0	0	0	0	Apes
chr18:19124607:19124734:+	LINE	L1	L1MC5	127	133	131	133	133	133	133	0	0	0	0	0	Old.World.Monkey
chr18:19124937:19125059:+	LINE	L1	L1ME3A	122	122	122	122	122	0	0	0	0	0	0	0	Apes
chr18:19125059:19125195:-	SINE	Alu	FLAM_C	136	136	135	136	138	0	0	0	0	0	0	0	Apes
chr18:19125195:19125236:+	LINE	L1	L1ME3A	41	41	41	41	41	0	0	0	0	0	0	0	Apes
chr18:19125252:19125549:+	SINE	Alu	AluSx1	297	307	0	296	306	0	313	288	0	0	0	0	New.World.Monkey
chr18:19125607:19125905:+	SINE	Alu	AluSq2	298	298	0	297	300	297	297	2034	0	0	0	0	New.World.Monkey
chr18:19126074:19126228:+	SINE	MIR	MIRc	154	154	0	154	154	154	154	160	0	0	0	0	New.World.Monkey
chr18:19126228:19126355:+	SINE	Alu	AluJb	127	127	0	127	127	137	137	121	0	0	0	0	New.World.Monkey
chr18:19126387:19126476:+	SINE	MIR	MIRb	89	89	0	89	86	89	89	89	0	0	0	0	New.World.Monkey
chr18:19126515:19126806:-	SINE	Alu	AluJb	291	291	0	291	291	291	291	0	0	0	0	0	Old.World.Monkey
chr18:19126832:19127191:+	LINE	L2	L2c	359	359	359	359	361	353	353	353	0	0	0	0	New.World.Monkey
chr18:19127289:19127443:-	SINE	MIR	MIRc	154	156	156	153	154	0	0	0	0	0	0	0	Apes
chr18:19127443:19127501:-	LINE	L2	L2c	58	58	58	58	58	57	56	57	0	0	0	0	New.World.Monkey
chr18:19127782:19128085:+	SINE	Alu	AluY	303	303	0	0	297	310	311	0	0	0	0	0	Old.World.Monkey
chr18:19128171:19128476:+	SINE	Alu	AluJb	305	307	305	0	304	295	295	302	0	0	0	0	New.World.Monkey
chr18:19128476:19128600:+	SINE	Alu	AluJr	124	124	123	0	124	124	124	122	0	0	0	0	New.World.Monkey
chr18:19128618:19128914:+	SINE	Alu	AluJo	296	297	296	0	304	284	285	672	0	0	0	0	New.World.Monkey
chr18:19129202:19129378:+	LTR	ERVL-MaLR	MLT1L	176	176	176	0	182	177	177	174	0	0	0	0	New.World.Monkey
chr18:19129382:19129597:-	SINE	Alu	AluSx	215	215	213	0	215	215	215	214	0	0	0	0	New.World.Monkey
chr18:19129609:19129645:+	LINE	L1	L1MEg2	36	36	36	0	36	36	36	0	0	0	0	0	Old.World.Monkey
chr18:19129645:19129941:+	SINE	Alu	AluSx	296	432	296	0	311	307	307	0	0	0	0	0	Old.World.Monkey
chr18:19129941:19130108:+	LINE	L1	L1MEg2	167	167	168	0	167	169	169	166	0	0	0	0	New.World.Monkey
chr18:19130791:19131101:+	SINE	Alu	AluY	310	313	0	0	327	306	306	0	0	0	0	0	Old.World.Monkey
chr18:19131149:19131413:+	SINE	Alu	AluY	264	268	0	0	310	0	0	0	0	0	0	0	Apes
chr18:19131796:19131972:+	LINE	L1	L1MEg2	176	176	0	176	176	178	178	0	0	0	0	0	Old.World.Monkey
chr18:19131974:19132217:+	LINE	L1	L1MC1	243	243	0	246	246	236	236	252	0	0	0	0	New.World.Monkey
chr18:19132217:19132590:+	LTR	ERVL-MaLR	THE1C	373	371	0	373	371	0	0	371	0	0	0	0	New.World.Monkey
chr18:19132590:19132968:+	LINE	L1	L1MC1	378	377	0	375	379	0	377	379	0	426	0	0	Pig.Cow
chr18:19132968:19133262:+	SINE	Alu	AluJb	294	294	0	294	290	0	301	298	0	0	0	0	New.World.Monkey
chr18:19133262:19133286:+	LINE	L1	L1MC1	24	24	0	24	24	0	24	25	0	0	0	0	New.World.Monkey
chr18:19133286:19133425:+	SINE	Alu	FLAM_C	139	138	0	140	137	0	138	0	0	0	0	0	Old.World.Monkey
chr18:19133425:19133536:+	LINE	L1	L1MC1	111	0	0	0	112	0	0	0	0	0	0	0	Apes
chr18:19133536:19133857:+	SINE	Alu	AluSp	321	317	0	326	325	0	322	0	0	0	0	0	Old.World.Monkey
chr18:19133857:19134446:+	LINE	L1	L1MC1	589	567	589	585	887	0	587	0	0	0	0	0	Old.World.Monkey
chr18:19134446:19134588:+	SINE	Alu	AluSx	142	142	142	142	141	0	142	0	0	0	0	0	Old.World.Monkey
chr18:19134588:19134898:+	SINE	Alu	AluSz	310	310	310	305	309	0	308	0	0	0	0	0	Old.World.Monkey
chr18:19134898:19135059:+	SINE	Alu	AluSx	161	161	166	161	161	160	159	0	0	0	0	0	Old.World.Monkey
chr18:19135059:19135531:+	LINE	L1	L1MC1	472	468	468	472	470	476	476	0	0	0	0	0	Old.World.Monkey
chr18:19135565:19135779:+	SINE	Alu	AluJb	214	214	214	214	214	206	206	209	0	0	0	0	New.World.Monkey
chr18:19135782:19135931:+	SINE	Alu	AluJr4	149	149	149	149	149	154	155	159	0	0	0	0	New.World.Monkey
chr18:19135937:19136249:+	SINE	Alu	AluJo	312	312	312	312	313	314	313	326	0	0	0	0	New.World.Monkey
chr18:19136662:19136951:-	SINE	Alu	AluSz	289	287	289	290	294	294	293	0	0	0	0	0	Old.World.Monkey
chr18:19137927:19138154:-	SINE	Alu	AluJb	227	225	229	224	236	0	0	0	0	0	0	0	Apes
chr18:19138407:19138709:+	SINE	Alu	AluSx	302	302	0	295	298	0	0	0	0	0	0	0	Apes
chr18:19139939:19140033:+	SINE	SINE	LFSINE_Vert	94	94	94	94	94	94	94	94	0	0	0	0	New.World.Monkey
chr18:19141349:19141386:-	SINE	Alu	AluJb	37	37	37	37	37	37	37	37	0	0	0	0	New.World.Monkey
chr18:19141386:19141688:-	SINE	Alu	AluSx	302	304	0	302	298	298	302	303	0	0	0	0	New.World.Monkey
chr18:19141688:19141826:-	SINE	Alu	AluJb	138	138	0	138	138	138	138	138	0	0	0	0	New.World.Monkey
chr18:19141834:19142136:-	SINE	Alu	AluSx1	302	0	0	301	311	0	0	0	0	0	0	0	Apes
chr18:19142183:19142444:+	SINE	Alu	AluSg	261	0	0	0	0	0	0	701	0	0	0	0	Human
chr18:19142449:19142615:+	SINE	Alu	AluJb	166	166	164	165	166	0	181	0	0	0	0	0	Old.World.Monkey
chr18:19142835:19143129:-	SINE	Alu	AluSp	294	298	294	297	294	0	300	0	0	0	0	0	Old.World.Monkey
chr18:19143319:19143608:-	SINE	Alu	AluSx1	289	289	289	289	289	0	288	0	0	0	0	0	Old.World.Monkey
chr18:19143704:19144118:+	LTR	ERVL-MaLR	MSTB1	414	418	415	411	411	421	422	396	0	0	0	0	New.World.Monkey
chr18:19144353:19144655:-	SINE	Alu	AluY	302	300	0	302	0	0	0	0	0	0	0	0	Great.Apes
chr18:19144736:19145060:+	SINE	Alu	AluSx	324	322	0	331	0	0	0	0	0	0	0	0	Great.Apes
chr18:19145616:19145921:+	SINE	Alu	AluJr	305	305	317	317	296	0	0	304	0	0	0	0	New.World.Monkey
chr18:19146539:19146836:+	SINE	Alu	AluSx	297	297	0	297	297	295	309	0	0	0	0	0	Old.World.Monkey
chr18:19147112:19147425:-	SINE	Alu	AluSz	313	313	0	0	311	312	312	314	0	0	0	0	New.World.Monkey
chr18:19148261:19148393:+	SINE	Alu	FLAM_A	132	131	131	131	131	127	127	130	0	0	0	0	New.World.Monkey
chr18:19148469:19148570:+	DNA	hAT-Charlie	MER33	101	101	101	0	103	101	101	101	0	0	0	0	New.World.Monkey
chr18:19148582:19148878:+	SINE	Alu	AluSz	296	296	327	295	298	306	305	0	0	0	0	0	Old.World.Monkey
chr18:19148882:19149000:+	DNA	hAT-Charlie	MER33	118	118	118	118	118	432	440	116	0	0	0	0	New.World.Monkey
chr18:19149276:19149424:+	SINE	Alu	AluY	148	148	148	148	148	148	148	0	0	0	0	0	Old.World.Monkey
chr18:19149424:19149682:+	SINE	Alu	AluSq2	258	258	265	265	264	456	454	0	0	0	0	0	Old.World.Monkey
chr18:19149682:19149824:+	SINE	Alu	AluY	142	141	141	141	140	141	141	0	0	0	0	0	Old.World.Monkey
chr18:19149864:19149968:+	LINE	L2	L2b	104	104	104	102	104	99	99	0	99	0	0	0	Pig.Cow
chr18:19150063:19150359:-	SINE	Alu	AluJr	296	296	0	296	297	282	0	296	0	0	0	0	New.World.Monkey
chr18:19150427:19150657:+	LINE	L1	L1ME3C	230	230	0	229	229	229	229	224	0	0	0	0	New.World.Monkey
chr18:19150657:19150950:+	SINE	Alu	AluY	293	289	0	285	0	289	289	0	0	0	0	0	Old.World.Monkey
chr18:19150950:19150981:+	LINE	L1	L1ME3C	31	31	0	31	0	31	31	0	0	0	0	0	Old.World.Monkey
chr18:19151155:19151449:-	SINE	Alu	AluSx	294	294	0	293	294	0	301	0	0	0	0	0	Old.World.Monkey
chr18:19151455:19151702:-	LINE	RTE	L4	247	247	247	251	251	251	251	0	0	0	0	0	Old.World.Monkey
chr18:19152092:19152213:+	SINE	MIR	MIR3	121	115	121	122	123	122	122	0	126	0	122	0	Eutheria
chr18:19152643:19152938:+	SINE	Alu	AluSp	295	295	295	295	295	0	301	291	0	0	0	0	New.World.Monkey
chr18:19156190:19156487:+	SINE	Alu	AluJr4	297	297	297	296	292	299	296	290	0	0	0	0	New.World.Monkey
chr18:19156492:19156713:+	LINE	L1	HAL1	221	221	221	221	0	0	0	222	0	0	0	0	New.World.Monkey
chr18:19156713:19157011:+	SINE	Alu	AluSg4	298	299	305	304	0	0	289	0	0	0	0	0	Old.World.Monkey
chr18:19157011:19157033:+	LINE	L1	HAL1	22	22	22	22	0	0	22	0	0	0	0	0	Old.World.Monkey
chr18:19157033:19157346:+	SINE	Alu	AluSz	313	321	305	308	0	0	322	0	0	0	0	0	Old.World.Monkey
chr18:19157351:19157639:+	SINE	Alu	AluY	288	288	293	285	0	0	296	0	0	0	0	0	Old.World.Monkey
chr18:19157639:19158535:+	LINE	L1	HAL1	896	897	898	892	0	903	903	0	0	0	0	0	Old.World.Monkey
chr18:19158535:19158668:+	SINE	Alu	AluJb	133	133	0	133	0	150	133	0	0	0	0	0	Old.World.Monkey
chr18:19158668:19158824:-	SINE	Alu	AluSx	156	156	158	155	0	157	156	0	0	0	0	0	Old.World.Monkey
chr18:19158824:19159120:-	SINE	Alu	AluSx3	296	296	324	296	0	305	305	0	0	0	0	0	Old.World.Monkey
chr18:19159120:19159254:-	SINE	Alu	AluSx	134	0	134	134	0	134	134	0	0	0	0	0	Old.World.Monkey
chr18:19159254:19159445:+	SINE	Alu	AluJb	191	0	191	197	0	185	185	0	0	0	0	0	Old.World.Monkey
chr18:19159450:19159732:+	SINE	Alu	AluSx3	282	0	0	0	0	273	290	0	0	0	0	0	Old.World.Monkey
chr18:19159803:19159855:+	LINE	L1	HAL1	52	0	52	0	0	53	57	0	0	0	0	0	Old.World.Monkey
chr18:19159855:19160159:-	SINE	Alu	AluSx	304	0	304	0	0	300	307	0	0	0	0	0	Old.World.Monkey
chr18:19160159:19160548:+	LINE	L1	HAL1	389	389	389	0	0	386	387	0	0	0	0	0	Old.World.Monkey
chr18:19160668:19160949:+	SINE	Alu	AluSp	281	281	281	280	280	280	280	0	0	0	0	0	Old.World.Monkey
chr18:19160990:19161297:+	SINE	Alu	AluY	307	307	306	307	302	305	306	0	0	0	0	0	Old.World.Monkey
chr18:19161412:19161600:+	SINE	Alu	AluSx1	188	188	188	188	188	197	219	0	0	0	0	0	Old.World.Monkey
chr18:19161704:19161821:+	SINE	Alu	FLAM_A	117	117	117	117	116	117	117	116	0	0	0	0	New.World.Monkey
chr18:19161832:19162051:+	SINE	Alu	AluJb	219	221	223	222	215	327	328	0	0	0	0	0	Old.World.Monkey
chr18:19162193:19162487:-	SINE	Alu	AluSq2	294	290	297	292	293	0	0	297	0	0	0	0	New.World.Monkey
chr18:19162664:19162758:+	LINE	L1	L1MC4a	94	94	94	94	94	94	94	0	0	0	0	0	Old.World.Monkey
chr18:19162870:19163160:+	SINE	Alu	AluSx1	290	290	290	290	290	2092	2094	0	0	0	0	0	Old.World.Monkey
chr18:19163162:19163277:+	LINE	L1	L1ME2	115	115	115	115	115	115	115	0	0	0	0	0	Old.World.Monkey
chr18:19163322:19163622:+	SINE	Alu	AluSx	300	302	338	300	299	304	304	0	0	0	0	0	Old.World.Monkey
chr18:19163622:19163847:+	LINE	L1	L1ME1	225	225	225	225	225	223	223	0	223	220	0	0	Pig.Cow
chr18:19163870:19164055:+	LINE	L1	L1MC4a	185	185	185	185	185	186	186	0	183	0	0	0	Pig.Cow
chr18:19164486:19164799:+	SINE	Alu	AluJb	313	312	312	313	300	0	0	305	0	0	0	0	New.World.Monkey
chr18:19164845:19165119:+	SINE	Alu	AluSg7	274	274	272	274	276	275	276	0	0	0	0	0	Old.World.Monkey
chr18:19165349:19165581:-	LINE	L1	L1M4	232	232	232	233	0	0	0	234	0	0	0	0	New.World.Monkey
chr18:19165587:19165855:-	SINE	Alu	AluJo	268	268	271	294	0	0	0	0	0	0	0	0	Great.Apes
chr18:19165863:19166473:-	LINE	L1	L1MA4	610	610	610	610	615	623	623	622	0	0	0	0	New.World.Monkey
chr18:19166471:19167588:-	LINE	L1	L1M4	1117	1113	1775	1092	1093	1089	1091	0	0	0	0	0	Old.World.Monkey
chr18:19167616:19167876:+	SINE	Alu	AluJo	260	262	260	262	261	257	257	255	0	0	0	0	New.World.Monkey
chr18:19167904:19168082:+	SINE	Alu	FAM	178	177	178	177	176	0	0	179	0	0	0	0	New.World.Monkey
chr18:19168085:19168332:+	LINE	L1	L1M5	247	247	246	247	247	0	0	0	0	0	0	0	Apes
chr18:19168333:19168405:+	LTR	ERV1	MER41B	72	72	72	72	72	72	72	72	0	0	0	0	New.World.Monkey
chr18:19168414:19168509:+	LINE	L1	L1M5	95	95	95	102	97	95	95	0	0	0	0	0	Old.World.Monkey
chr18:19168595:19168872:+	SINE	Alu	AluJb	277	273	277	274	274	270	270	283	0	0	0	0	New.World.Monkey
chr18:19168920:19169214:+	SINE	Alu	AluSx	294	294	295	294	294	301	299	292	0	0	0	0	New.World.Monkey
chr18:19169793:19170087:-	SINE	Alu	AluY	294	294	0	295	295	0	0	0	0	0	0	0	Apes
chr18:19170181:19170480:-	SINE	Alu	AluSg	299	301	0	0	0	310	305	0	0	0	0	0	Old.World.Monkey
chr18:19170629:19170927:+	SINE	Alu	AluSc	298	300	295	287	305	0	320	0	0	0	0	0	Old.World.Monkey
chr18:19170969:19171377:+	LTR	ERVL-MaLR	MLT1D	408	408	405	407	391	416	416	0	0	0	0	0	Old.World.Monkey
chr18:19171627:19173550:-	Other	Other	SVA_D	1923	3082	0	0	0	0	0	0	0	0	0	0	Great.Apes
chr18:19173820:19173886:+	LTR	ERVL-MaLR	MLT1M	66	66	66	65	66	66	66	0	0	0	0	0	Old.World.Monkey
chr18:19173903:19174137:-	DNA	hAT-Charlie	MER20	234	234	235	235	235	0	0	0	0	0	0	0	Apes
chr18:19174440:19174675:+	SINE	Alu	AluSx1	235	235	235	233	237	0	0	227	0	0	0	0	New.World.Monkey
chr18:19174947:19175113:-	SINE	Alu	AluJo	166	166	166	165	165	0	0	0	0	0	0	0	Apes
chr18:19175255:19175347:+	SINE	Alu	AluY	92	92	89	92	99	0	0	0	0	0	0	0	Apes
chr18:19175349:19175640:+	SINE	Alu	AluY	291	291	0	292	297	0	0	0	0	0	0	0	Apes
chr18:19175642:19175969:+	SINE	Alu	AluY	327	340	322	326	326	0	0	0	0	0	0	0	Apes
chr18:19176067:19176198:+	SINE	Alu	AluJb	131	131	131	131	131	129	131	0	0	0	0	0	Old.World.Monkey
chr18:19176231:19176305:+	DNA	hAT-Charlie	Charlie1b	74	74	74	74	74	74	74	0	0	0	0	0	Old.World.Monkey
chr18:19176511:19176801:+	SINE	Alu	AluSx1	290	289	293	293	286	289	289	277	0	0	0	0	New.World.Monkey
chr18:19176967:19177333:+	DNA	hAT-Charlie	Charlie1	366	365	365	366	680	677	683	0	0	468	0	0	Pig.Cow
chr18:19177355:19177470:+	SINE	Alu	FLAM_A	115	115	0	115	115	115	113	0	0	0	0	0	Old.World.Monkey
chr18:19177470:19177664:+	DNA	hAT-Charlie	Charlie1b	194	197	194	194	194	187	0	0	0	0	0	0	Old.World.Monkey
chr18:19178378:19178678:+	SINE	Alu	AluSx	300	298	0	299	294	294	293	287	0	0	0	0	New.World.Monkey
chr18:19179022:19179312:+	SINE	Alu	AluJb	290	290	290	290	290	283	283	285	0	0	0	0	New.World.Monkey
chr18:19181183:19181485:+	SINE	Alu	AluSz	302	301	0	293	293	0	0	0	0	0	0	0	Apes
chr18:19181714:19181877:-	SINE	Alu	AluJb	163	163	0	166	0	0	0	0	0	0	0	0	Great.Apes
chr18:19181877:19182175:-	SINE	Alu	AluSg4	298	296	0	0	0	0	0	0	0	0	0	0	Great.Apes
chr18:19182175:19182323:-	SINE	Alu	AluJb	148	148	0	0	148	0	0	152	0	0	0	0	New.World.Monkey
chr18:19182578:19182654:+	SINE	Alu	AluSx	76	76	76	76	76	0	0	0	0	103	0	0	Pig.Cow
chr18:19183233:19183539:-	SINE	Alu	AluSx1	306	296	0	321	312	0	0	300	0	0	0	0	New.World.Monkey
chr18:19183920:19184207:+	SINE	Alu	AluSx	287	287	288	295	295	0	0	0	0	0	0	0	Apes
chr18:19184219:19184382:+	LINE	L1	L1PA14	163	163	163	163	162	0	0	159	0	0	0	0	New.World.Monkey
chr18:19184678:19184912:-	LTR	ERVL-MaLR	MLT1K	234	232	235	230	237	0	227	245	0	0	0	0	New.World.Monkey
chr18:19185754:19186058:-	SINE	Alu	AluSx3	304	304	304	304	304	0	310	294	0	0	0	0	New.World.Monkey
chr18:19186116:19186465:-	LTR	ERV1	LTR56	349	350	345	343	345	0	333	351	0	0	0	0	New.World.Monkey
chr18:19186465:19186733:-	SINE	Alu	AluJb	268	273	0	265	265	0	276	284	0	0	0	0	New.World.Monkey
chr18:19186733:19186838:-	LTR	ERV1	LTR56	105	105	0	105	104	0	105	105	0	0	0	0	New.World.Monkey
chr18:19186892:19186971:-	LINE	L2	L2a	79	79	0	80	79	0	79	0	0	0	0	0	Old.World.Monkey
chr18:19186982:19187285:-	SINE	Alu	AluY	303	301	0	303	305	0	0	0	0	0	0	0	Apes
chr18:19187290:19187585:-	SINE	Alu	AluSx1	295	294	0	294	0	0	0	0	0	0	0	0	Great.Apes
chr18:19187590:19187737:-	LINE	L2	L2a	147	147	0	151	0	0	151	0	0	0	0	0	Old.World.Monkey
chr18:19187769:19187871:+	DNA	hAT-Charlie	MER3	102	102	100	102	0	0	102	0	0	0	0	0	Old.World.Monkey
chr18:19187874:19188171:+	SINE	Alu	AluSg7	297	0	300	0	0	0	287	0	0	0	0	0	Old.World.Monkey
chr18:19188198:19188503:-	SINE	Alu	AluSc	305	299	304	0	297	0	0	0	0	0	0	0	Apes
chr18:19188515:19188649:-	SINE	Alu	FLAM_A	134	134	134	134	134	131	131	137	0	0	0	0	New.World.Monkey
chr18:19188757:19188923:+	SINE	Alu	FRAM	166	166	169	166	166	166	166	0	0	0	0	0	Old.World.Monkey
chr18:19189214:19189326:+	DNA	hAT-Charlie	MER5A1	112	112	112	112	0	113	112	0	0	120	0	0	Pig.Cow
chr18:19189334:19189649:+	SINE	Alu	AluSq2	315	730	335	319	315	307	310	0	0	0	0	0	Old.World.Monkey
chr18:19189699:19189742:-	DNA	hAT-Charlie	MER5A1	43	43	43	0	0	0	0	0	0	0	0	0	Great.Apes
chr18:19189751:19190086:-	SINE	Alu	AluSc	335	338	0	0	0	0	0	0	0	0	0	0	Great.Apes
chr18:19190155:19190304:-	LINE	L2	L2a	149	149	149	0	0	149	149	0	0	147	0	0	Pig.Cow
chr18:19190304:19190611:+	SINE	Alu	AluJb	307	307	307	0	0	312	316	0	0	0	0	0	Old.World.Monkey
chr18:19190611:19190718:-	LINE	L2	L2a	107	107	107	0	0	104	105	0	0	0	0	0	Old.World.Monkey
chr18:19190734:19191008:+	SINE	Alu	AluY	274	272	0	274	0	0	0	0	0	0	0	0	Great.Apes
chr18:19191053:19191218:+	SINE	Alu	AluSz6	165	165	0	165	165	165	165	0	0	0	0	0	Old.World.Monkey
chr18:19191314:19191619:-	SINE	Alu	AluSc	305	305	0	300	309	307	307	290	0	0	0	0	New.World.Monkey
chr18:19191791:19192068:-	SINE	Alu	AluSq	277	271	0	275	282	280	309	0	0	0	0	0	Old.World.Monkey
chr18:19192829:19192963:-	SINE	Alu	FLAM_C	134	134	136	136	134	142	141	143	0	0	0	0	New.World.Monkey
chr18:19193352:19193467:-	LINE	L2	L2c	115	115	119	115	0	0	0	115	120	0	0	0	Pig.Cow
chr18:19193535:19193839:+	SINE	Alu	AluSg	304	295	0	300	296	303	298	0	0	0	0	0	Old.World.Monkey
chr18:19193951:19194239:+	SINE	Alu	AluSx1	288	286	290	288	288	275	275	0	0	0	0	0	Old.World.Monkey
chr18:19194509:19194645:+	LINE	L2	L2	136	136	136	136	135	0	0	133	133	0	0	143	Eutheria
chr18:19194913:19195294:-	LINE	L1	L1ME2z	381	381	381	381	378	378	377	0	0	0	0	0	Old.World.Monkey
chr18:19195294:19195604:+	SINE	Alu	AluSx1	310	310	0	305	302	0	0	0	0	0	0	0	Apes
chr18:19195604:19195934:-	LINE	L1	L1ME2z	330	332	333	332	333	337	0	0	0	0	0	0	Old.World.Monkey
chr18:19195940:19196245:-	SINE	Alu	AluY	305	305	305	309	300	308	0	0	0	0	0	0	Old.World.Monkey
chr18:19196247:19196342:-	LINE	L1	L1ME2z	95	95	95	95	0	0	0	0	0	0	0	0	Great.Apes
chr18:19196350:19196615:-	SINE	Alu	AluSq2	265	265	265	265	0	0	0	0	0	0	0	0	Great.Apes
chr18:19196650:19196946:-	SINE	Alu	AluSx3	296	296	0	289	0	0	0	0	0	0	0	0	Great.Apes
chr18:19196955:19197130:-	LINE	L1	L1ME2z	175	175	0	0	175	0	0	0	0	0	0	0	Apes
chr18:19197133:19197315:+	SINE	Alu	AluSx1	182	182	0	0	184	0	0	0	0	0	0	0	Apes
chr18:19197681:19197944:+	SINE	Alu	AluSz6	263	260	0	287	467	279	279	0	0	0	0	0	Old.World.Monkey
chr18:19198102:19198263:+	SINE	Alu	AluJr4	161	161	161	161	161	153	153	0	0	0	0	0	Old.World.Monkey
chr18:19198808:19198911:-	LINE	L2	L2c	103	103	103	103	103	103	103	0	101	0	0	0	Pig.Cow
chr18:19199139:19199441:-	SINE	Alu	AluSx	302	0	0	313	0	0	611	0	0	0	0	0	Old.World.Monkey
chr18:19199463:19199765:+	SINE	Alu	AluSx1	302	0	0	0	0	0	309	0	0	0	0	0	Old.World.Monkey
chr18:19199765:19199911:-	SINE	Alu	AluJb	146	146	146	146	0	145	145	0	0	0	0	0	Old.World.Monkey
chr18:19199911:19200214:-	SINE	Alu	AluSx3	303	303	299	302	289	304	304	0	0	0	0	0	Old.World.Monkey
chr18:19200214:19200355:-	SINE	Alu	AluJb	141	141	142	145	141	139	139	0	0	0	0	0	Old.World.Monkey
chr18:19200435:19200587:+	LINE	L1	L1M5	152	152	152	152	152	153	153	0	0	0	0	0	Old.World.Monkey
chr18:19200751:19200842:+	LINE	L1	L1M5	91	91	91	93	93	93	93	0	0	0	0	0	Old.World.Monkey
chr18:19200842:19201138:+	SINE	Alu	AluY	296	297	0	308	296	0	0	0	0	0	0	0	Apes
chr18:19201138:19201244:+	LINE	L1	L1M5	106	106	0	106	105	0	0	0	0	0	0	0	Apes
chr18:19201241:19201354:+	LINE	L1	L1M5	113	113	0	112	114	0	0	0	0	0	0	0	Apes
chr18:19201357:19201528:-	SINE	Alu	AluSx	171	163	0	171	171	0	0	0	0	0	0	0	Apes
chr18:19201528:19201841:-	SINE	Alu	AluSx	313	314	0	370	310	0	302	0	0	0	0	0	Old.World.Monkey
chr18:19202094:19202400:-	SINE	Alu	AluY	306	306	0	305	323	0	0	0	0	0	0	0	Apes
chr18:19202890:19203054:-	SINE	Alu	AluSc8	164	164	162	157	0	0	0	0	0	0	0	0	Great.Apes
chr18:19203055:19203294:-	SINE	Alu	AluSx3	239	829	240	240	0	0	0	0	0	0	0	0	Great.Apes
chr18:19203490:19203610:-	DNA	TcMar-Tigger	Tigger9a	120	120	130	130	125	130	130	129	0	0	0	0	New.World.Monkey
chr18:19204061:19204349:+	SINE	Alu	AluSg	288	290	0	285	289	0	0	0	0	0	0	0	Apes
chr18:19204370:19204663:+	SINE	Alu	AluSx	293	293	0	0	293	0	0	0	0	0	0	0	Apes
chr18:19204758:19205054:-	DNA	TcMar-Tigger	MER2	296	305	305	0	301	0	0	0	0	0	0	0	Apes
chr18:19205277:19205576:-	SINE	Alu	AluSq	299	310	0	0	295	309	299	0	0	0	0	0	Old.World.Monkey
chr18:19205582:19205869:-	SINE	Alu	AluY	287	287	0	0	287	0	0	0	0	0	0	0	Apes
chr18:19206071:19206381:+	SINE	Alu	AluSx1	310	310	0	0	0	0	0	0	0	0	0	0	Great.Apes
chr18:19206469:19206762:+	SINE	Alu	AluSg7	293	294	295	293	295	0	0	0	0	0	0	0	Apes
chr18:19206762:19206908:-	SINE	Alu	AluJo	146	146	145	145	147	0	0	0	0	0	0	0	Apes
chr18:19206968:19207177:+	SINE	Alu	AluSx3	209	207	0	209	0	0	0	0	0	0	0	0	Great.Apes
chr18:19207206:19207365:-	SINE	Alu	AluJo	159	159	0	152	0	0	0	0	0	0	0	0	Great.Apes
chr18:19207395:19207547:-	SINE	Alu	AluSx	152	151	0	155	0	0	0	0	0	0	0	0	Great.Apes
chr18:19207621:19207988:-	LINE	L1	L1MC4a	367	368	0	368	0	0	0	0	0	0	0	0	Great.Apes
chr18:19207994:19208058:+	LINE	CR1	L3	64	64	0	64	65	64	64	0	0	0	0	0	Old.World.Monkey
chr18:19208058:19208351:+	SINE	Alu	AluJr	293	293	0	300	315	297	298	0	0	0	0	0	Old.World.Monkey
chr18:19208351:19208490:+	LINE	CR1	L3	139	145	0	139	139	142	142	0	0	0	0	0	Old.World.Monkey
chr18:19209357:19209738:-	LTR	ERV1	MER57B2	381	381	0	381	381	384	384	383	0	0	0	0	New.World.Monkey
chr18:19210442:19210729:+	SINE	Alu	AluSg4	287	287	0	287	0	277	287	0	0	0	0	0	Old.World.Monkey
chr18:19211089:19211306:-	SINE	Alu	AluSz6	217	221	0	229	0	215	215	0	0	0	0	0	Old.World.Monkey
chr18:19211388:19211693:-	SINE	Alu	AluY	305	302	0	296	302	300	311	0	0	0	0	0	Old.World.Monkey
chr18:19211714:19211826:-	LTR	ERVL	LTR33	112	112	0	112	112	109	109	107	0	0	0	0	New.World.Monkey
chr18:19211924:19212084:+	SINE	Alu	AluJb	160	160	0	160	154	154	154	172	0	0	0	0	New.World.Monkey
chr18:19212141:19212433:+	SINE	Alu	AluSx1	292	289	0	287	288	288	287	292	0	0	0	0	New.World.Monkey
chr18:19212801:19213110:-	SINE	Alu	AluY	309	308	0	301	303	0	0	0	0	0	0	0	Apes
chr18:19213481:19213791:-	SINE	Alu	AluSz	310	310	0	306	316	0	309	303	0	0	0	0	New.World.Monkey
chr18:19213821:19214113:-	SINE	Alu	AluY	292	292	0	307	292	297	298	0	0	0	0	0	Old.World.Monkey
chr18:19214306:19214662:+	DNA	TcMar-Tigger	MER82	356	358	0	354	363	345	0	0	0	0	0	0	Old.World.Monkey
chr18:19214809:19214938:-	SINE	MIR	MIR3	129	129	0	126	129	0	0	0	128	127	0	0	Pig.Cow
chr18:19215242:19215428:-	SINE	Alu	AluSx	186	0	0	187	0	0	191	0	0	0	0	0	Old.World.Monkey
chr18:19215428:19215726:-	SINE	Alu	AluY	298	294	0	299	298	295	297	0	0	0	0	0	Old.World.Monkey
chr18:19215726:19215851:-	SINE	Alu	AluSx	125	125	0	125	0	134	134	0	0	0	0	0	Old.World.Monkey
chr18:19216576:19216847:+	SINE	Alu	AluY	271	275	0	268	270	0	0	0	0	0	0	0	Apes
chr18:19216977:19217283:+	SINE	Alu	AluSq	306	306	0	307	312	303	301	0	0	0	0	0	Old.World.Monkey
chr18:19217284:19217576:+	SINE	Alu	AluY	292	298	0	295	397	0	295	0	0	0	0	0	Old.World.Monkey
chr18:19217724:19217768:+	LTR	ERVL-MaLR	MSTB1	44	44	0	43	44	44	44	0	0	0	0	0	Old.World.Monkey
chr18:19217768:19218078:-	SINE	Alu	AluSz6	310	318	0	314	314	0	0	0	0	0	0	0	Apes
chr18:19218124:19218548:-	LTR	ERVL	MLT2B1	424	427	0	424	424	424	424	426	485	0	0	0	Pig.Cow
chr18:19218622:19218917:-	SINE	Alu	AluSx3	295	295	0	296	311	287	287	0	0	0	0	0	Old.World.Monkey
chr18:19219195:19219287:+	DNA?	DNA?	MER124	92	92	0	92	92	95	95	94	97	0	0	0	Pig.Cow
chr18:19219319:19219624:-	SINE	Alu	AluSq	305	305	0	291	305	300	309	0	0	0	0	0	Old.World.Monkey
chr18:19220200:19220484:-	SINE	Alu	AluJo	284	287	0	283	288	0	0	291	0	0	0	0	New.World.Monkey
chr18:19220528:19220585:-	LINE	L1	L1MC5	57	0	0	0	0	0	0	0	0	0	0	0	Human
chr18:19220585:19220898:-	SINE	Alu	AluY	313	311	0	0	312	0	0	0	0	0	0	0	Apes
chr18:19220898:19220997:-	LINE	L1	L1MC5	99	99	0	98	98	0	0	0	0	0	0	0	Apes
chr18:19221170:19221472:-	SINE	Alu	AluSp	302	302	0	310	360	545	0	0	0	0	0	0	Old.World.Monkey
chr18:19221485:19221725:+	SINE	MIR	MIR	240	240	0	243	236	236	236	240	0	0	0	0	New.World.Monkey
chr18:19221749:19221827:-	SINE	Alu	FRAM	78	78	0	0	0	0	0	78	0	0	0	0	New.World.Monkey
chr18:19221827:19222146:+	SINE	Alu	AluJb	319	318	0	314	359	0	0	0	0	0	0	0	Apes
chr18:19222146:19222243:-	SINE	Alu	FRAM	97	97	0	97	0	97	97	97	0	0	0	0	New.World.Monkey
chr18:19222345:19222416:+	LTR	ERVL-MaLR	MLT1A0	71	71	0	71	0	72	72	72	0	0	0	0	New.World.Monkey
chr18:19222416:19222550:+	SINE	Alu	AluJo	134	134	0	134	134	134	134	134	0	0	0	0	New.World.Monkey
chr18:19222582:19222788:+	LINE	L1	L1MB8	206	204	0	204	204	516	516	206	0	0	0	0	New.World.Monkey
chr18:19222799:19222903:+	SINE	Alu	FAM	104	104	0	104	104	104	104	104	0	0	0	0	New.World.Monkey
chr18:19222908:19223120:+	SINE	Alu	AluSz6	212	204	0	210	206	0	0	0	0	0	0	0	Apes
chr18:19223164:19223248:+	LTR	ERVL-MaLR	MLT1A0	84	84	0	84	84	80	80	84	0	0	0	0	New.World.Monkey
chr18:19223251:19223334:+	LTR	ERVL-MaLR	MLT1A0	83	83	0	83	83	83	83	81	0	0	0	0	New.World.Monkey
chr18:19223595:19224001:-	LTR	ERVL-MaLR	MSTC	406	406	0	410	410	708	410	0	0	0	0	0	Old.World.Monkey
chr18:19224172:19224331:-	SINE	Alu	AluSg	159	159	0	159	159	0	0	160	0	0	0	0	New.World.Monkey
chr18:19224334:19224554:-	SINE	MIR	MIRc	220	220	0	220	218	0	0	220	0	250	0	0	Pig.Cow
chr18:19224978:19225258:-	SINE	Alu	AluSx	280	280	0	280	280	0	0	0	0	0	0	0	Apes
chr18:19225569:19225867:+	SINE	Alu	AluSz	298	298	0	299	312	0	319	0	0	0	0	0	Old.World.Monkey
chr18:19226214:19226381:-	LINE	L2	L2b	167	168	0	171	170	170	170	0	0	171	0	0	Pig.Cow
chr18:19226418:19226459:+	DNA	hAT-Charlie	MER112	41	41	0	41	41	41	41	0	0	0	0	0	Old.World.Monkey
chr18:19226505:19226786:-	SINE	Alu	AluSx	281	279	0	0	270	289	289	273	0	0	0	0	New.World.Monkey
chr18:19226812:19227105:+	SINE	Alu	AluSx1	293	0	0	0	0	0	296	294	0	0	0	0	New.World.Monkey
chr18:19227143:19227212:+	DNA	hAT-Charlie	MER112	69	69	0	69	69	0	0	69	0	0	0	0	New.World.Monkey
chr18:19227215:19227497:+	SINE	Alu	AluSx3	282	282	272	282	282	0	279	0	0	0	0	0	Old.World.Monkey
chr18:19227808:19227932:-	LINE	L2	L2b	124	122	124	124	124	123	123	0	0	118	0	0	Pig.Cow
chr18:19228131:19228469:+	LINE	L1	L1MB7	338	333	0	338	338	340	340	0	0	0	0	0	Old.World.Monkey
chr18:19228469:19228768:+	SINE	Alu	AluSc	299	291	0	289	297	0	290	0	0	0	0	0	Old.World.Monkey
chr18:19228768:19229063:+	LINE	L1	L1MB7	295	291	0	291	291	0	0	0	0	0	0	0	Apes
chr18:19229063:19229230:-	SINE	Alu	FAM	167	167	0	167	166	0	0	0	0	0	0	0	Apes
chr18:19229240:19229296:+	LINE	L1	L1MB8	56	56	0	0	56	0	0	0	0	0	0	0	Apes
chr18:19229303:19229608:+	SINE	Alu	AluSq2	305	305	0	0	299	0	0	0	0	0	0	0	Apes
chr18:19229618:19229919:+	SINE	Alu	AluYf4	301	297	0	0	303	305	305	0	0	0	0	0	Old.World.Monkey
chr18:19230346:19230716:+	LTR	ERVL-MaLR	MLT1J	370	370	373	0	373	373	373	0	0	0	0	0	Old.World.Monkey
chr18:19232171:19232304:+	SINE	Alu	FLAM_C	133	133	0	133	133	133	133	0	0	0	0	0	Old.World.Monkey
chr18:19232455:19232745:+	SINE	Alu	AluSc	290	292	0	290	288	289	289	0	0	0	0	0	Old.World.Monkey
chr18:19232747:19233041:+	SINE	Alu	AluSg	294	287	0	295	296	0	0	0	0	0	0	0	Apes
chr18:19233043:19233273:+	SINE	Alu	AluSg	230	0	0	442	230	0	0	0	0	0	0	0	Apes
chr18:19233273:19233408:-	SINE	Alu	AluSz	135	0	0	135	0	0	135	0	0	0	0	0	Old.World.Monkey
chr18:19233579:19233804:+	SINE	Alu	AluJb	225	0	0	233	227	0	239	221	0	0	0	0	New.World.Monkey
chr18:19233804:19234112:-	SINE	Alu	AluSq2	308	305	310	307	311	0	305	0	0	0	0	0	Old.World.Monkey
chr18:19234112:19234182:+	SINE	Alu	AluJb	70	70	70	70	70	70	70	0	0	0	0	0	Old.World.Monkey
chr18:19235245:19235465:-	SINE	Alu	AluSx	220	218	0	218	218	225	225	0	0	0	0	0	Old.World.Monkey
chr18:19235518:19235817:+	SINE	Alu	AluSx1	299	299	0	312	0	0	1987	0	0	0	0	0	Old.World.Monkey
chr18:19235835:19236107:+	SINE	Alu	AluSx1	272	272	0	264	0	271	271	261	0	0	0	0	New.World.Monkey
chr18:19236137:19236299:-	SINE	Alu	AluJr	162	162	161	0	0	160	160	0	0	0	0	0	Old.World.Monkey
chr18:19237198:19237245:+	LINE	L2	L2a	47	47	47	47	47	47	47	45	0	0	0	47	Eutheria
chr18:19237302:19237610:-	SINE	Alu	AluJb	308	311	307	315	304	319	320	322	0	0	0	0	New.World.Monkey
chr18:19237750:19237835:+	LINE	L1	L1MA3	85	85	86	86	86	86	86	86	0	0	0	0	New.World.Monkey
chr18:19237878:19238192:+	SINE	Alu	AluJb	314	331	325	672	320	312	312	0	0	0	0	0	Old.World.Monkey
chr18:19238536:19238794:+	DNA	hAT-Charlie	Charlie7a	258	258	264	257	263	263	263	0	0	0	0	0	Old.World.Monkey
chr18:19238799:19239099:-	SINE	Alu	AluSc8	300	305	0	300	300	300	300	290	0	0	0	0	New.World.Monkey
chr18:19239621:19239923:-	SINE	Alu	AluSz	302	306	0	309	316	303	304	297	0	0	0	0	New.World.Monkey
chr18:19239923:19240172:-	SINE	Alu	AluJr	249	246	0	258	251	0	0	0	0	0	0	0	Apes
chr18:19240174:19240238:-	DNA	hAT-Charlie	MER5B	64	64	0	64	0	64	64	64	0	64	0	0	Pig.Cow
chr18:19241073:19241310:+	LINE	L1	L1MC5	237	237	0	234	242	237	237	0	0	0	0	0	Old.World.Monkey
chr18:19241317:19241616:+	SINE	Alu	AluSx1	299	725	0	325	0	0	0	0	0	0	0	0	Great.Apes
chr18:19241639:19241932:-	SINE	Alu	AluSp	293	292	0	289	0	298	293	0	0	0	0	0	Old.World.Monkey
chr18:19241932:19242229:-	SINE	Alu	AluSx	297	297	0	595	297	0	0	0	0	0	0	0	Apes
chr18:19242229:19242367:-	SINE	Alu	AluSx	138	138	0	138	140	0	0	137	0	0	0	0	New.World.Monkey
chr18:19242368:19242485:+	LINE	L1	L1MC5	117	117	116	117	117	114	114	113	0	0	0	0	New.World.Monkey
chr18:19244588:19244893:-	SINE	Alu	AluJb	305	305	300	296	304	314	310	0	0	0	0	0	Old.World.Monkey
chr18:19244918:19245205:-	SINE	Alu	AluSx1	287	287	0	287	283	0	0	0	0	0	0	0	Apes
chr18:19245213:19245462:-	SINE	Alu	AluJo	249	248	0	252	249	0	0	0	0	0	0	0	Apes
chr18:19245496:19245792:+	SINE	Alu	AluY	296	306	297	314	299	0	0	0	0	0	0	0	Apes
chr18:19245983:19246154:-	SINE	Alu	AluSx	171	171	171	0	166	0	0	0	0	0	0	0	Apes
chr18:19246154:19246452:-	SINE	Alu	AluSg	298	293	298	298	296	0	0	0	0	0	0	0	Apes
chr18:19246452:19246590:-	SINE	Alu	AluSx	138	138	138	138	138	138	136	0	0	0	0	0	Old.World.Monkey
chr18:19247038:19247195:-	SINE	Alu	AluY	157	157	0	158	158	0	0	0	0	0	0	0	Apes
chr18:19247195:19247501:-	SINE	Alu	AluSp	306	306	0	0	302	0	0	0	0	0	0	0	Apes
chr18:19247639:19247772:-	SINE	MIR	MIRb	133	133	0	0	0	131	131	0	0	138	0	0	Pig.Cow
chr18:19247879:19248191:+	SINE	Alu	AluSx1	312	317	0	297	309	0	0	0	0	0	0	0	Apes
chr18:19248460:19248582:-	SINE	MIR	MIR3	122	122	122	122	121	122	122	0	0	117	0	0	Pig.Cow
chr18:19248904:19249172:+	SINE	Alu	AluJo	268	267	272	279	0	0	0	0	0	0	0	0	Great.Apes
chr18:19249821:19250278:-	LTR	ERVL	LTR16C	457	457	457	462	458	453	455	461	0	0	0	0	New.World.Monkey
chr18:19250693:19250989:+	SINE	Alu	AluSz	296	296	296	300	296	297	297	288	0	0	0	0	New.World.Monkey
chr18:19251772:19251897:-	SINE	Alu	AluJo	125	125	125	125	125	125	125	126	0	0	0	0	New.World.Monkey
chr18:19253133:19253265:+	DNA	hAT-Charlie	MER5B	132	132	132	144	132	128	128	0	0	126	0	0	Pig.Cow
chr18:19253265:19253553:-	SINE	Alu	AluSp	288	288	288	288	0	286	286	276	0	0	0	0	New.World.Monkey
chr18:19253556:19253865:-	SINE	Alu	AluSx1	309	309	0	301	0	299	299	0	0	0	0	0	Old.World.Monkey
chr18:19253865:19253930:+	DNA	hAT-Charlie	MER5B	65	65	65	65	0	65	65	0	0	0	0	0	Old.World.Monkey
chr18:19254187:19254508:-	SINE	Alu	AluJb	321	337	321	332	0	323	330	314	0	0	0	0	New.World.Monkey
chr18:19255075:19255222:+	SINE	MIR	MIR3	147	147	147	0	147	147	147	146	0	141	0	0	Pig.Cow
chr18:19255223:19255527:-	SINE	Alu	AluSc8	304	304	291	0	307	0	0	0	0	0	0	0	Apes
chr18:19255578:19255703:+	DNA	hAT-Charlie	Charlie10b	125	122	125	123	130	0	0	0	0	0	0	0	Apes
chr18:19255769:19255840:+	SINE	Alu	AluSz	71	71	71	71	71	0	0	0	0	0	0	0	Apes
chr18:19255842:19255932:+	LINE	L1	L1MA8	90	90	90	90	90	0	0	90	0	0	0	0	New.World.Monkey
chr18:19255932:19256138:-	LTR	ERVL-MaLR	MLT1A	206	206	203	206	206	0	0	206	0	0	0	0	New.World.Monkey
chr18:19256247:19256345:+	LINE	L1	L1MA8	98	98	98	98	0	0	0	0	0	0	0	0	Great.Apes
chr18:19256362:19256651:-	SINE	Alu	AluSz	289	290	0	289	295	0	0	293	0	0	0	0	New.World.Monkey
chr18:19256655:19256756:-	DNA	hAT-Charlie	Charlie10a	101	101	101	99	101	101	101	101	0	98	0	0	Pig.Cow
chr18:19256856:19257163:-	LINE	L1	L1MB8	307	305	307	311	312	312	312	0	513	604	0	0	Pig.Cow
chr18:19257163:19257466:-	SINE	Alu	AluY	303	299	296	298	298	0	0	0	0	0	0	0	Apes
chr18:19257466:19257612:-	LINE	L1	L1MB8	146	146	146	146	146	0	0	0	0	0	0	0	Apes
chr18:19257612:19257923:-	SINE	Alu	AluSx	311	332	324	0	329	0	0	0	0	0	0	0	Apes
chr18:19257925:19258214:-	SINE	Alu	AluJo	289	289	316	289	290	292	292	285	0	0	0	0	New.World.Monkey
chr18:19258214:19258326:-	LINE	L1	L1MB8	112	112	112	112	112	112	112	120	129	0	0	0	Pig.Cow
chr18:19258456:19258493:-	LINE	L1	L1MB5	37	37	37	37	37	37	37	37	0	0	0	0	New.World.Monkey
chr18:19259122:19259170:+	LINE	RTE	L4	48	48	48	48	48	48	48	48	47	48	0	49	Eutheria
chr18:19259500:19259785:-	SINE	Alu	AluSg	285	285	311	285	285	287	287	291	0	0	0	0	New.World.Monkey
chr18:19259811:19259934:-	SINE	Alu	AluSz6	123	123	123	125	123	0	123	123	0	0	0	0	New.World.Monkey
chr18:19259942:19259966:-	SINE	MIR	MIRc	24	24	24	24	24	0	24	24	0	0	0	0	New.World.Monkey
chr18:19259966:19260276:-	SINE	Alu	AluSz	310	310	310	304	314	0	630	0	0	0	0	0	Old.World.Monkey
chr18:19260276:19260478:-	SINE	MIR	MIRc	202	206	207	207	209	210	210	202	0	0	0	0	New.World.Monkey
chr18:19260872:19260988:-	SINE	Alu	AluJb	116	116	116	115	0	0	116	116	0	0	0	0	New.World.Monkey
chr18:19261016:19261586:+	LINE	L2	L2c	570	570	570	570	564	559	566	778	0	0	0	0	New.World.Monkey
chr18:19261683:19261815:+	SINE	MIR	MIR	132	132	132	132	132	136	136	0	0	0	0	0	Old.World.Monkey
chr18:19261815:19262107:+	SINE	Alu	AluJo	292	292	292	292	292	305	302	282	0	0	0	0	New.World.Monkey
chr18:19262107:19262183:+	SINE	MIR	MIRb	76	76	76	76	76	76	76	76	74	76	0	0	Pig.Cow
chr18:19262332:19262553:+	LINE	L2	L2c	221	221	221	221	221	219	219	216	235	0	0	0	Pig.Cow
chr18:19264266:19264583:-	SINE	Alu	AluSq2	317	314	0	316	322	302	302	0	0	0	0	0	Old.World.Monkey
chr18:19264868:19264944:+	SINE	MIR	MIR	76	76	76	76	76	76	76	0	0	0	0	0	Old.World.Monkey
chr18:19265494:19265657:-	SINE	Alu	AluJb	163	163	163	163	161	165	166	163	0	0	0	0	New.World.Monkey
chr18:19265657:19265958:-	SINE	Alu	AluSz	301	300	300	293	2161	308	308	311	0	0	0	0	New.World.Monkey
chr18:19265958:19266103:-	SINE	Alu	AluJb	145	145	145	145	145	145	145	155	0	0	0	0	New.World.Monkey
chr18:19266878:19267170:-	SINE	Alu	AluJo	292	292	292	301	292	0	291	291	0	0	0	0	New.World.Monkey
chr18:19267172:19267471:-	SINE	Alu	AluY	299	302	336	302	299	298	298	0	0	0	0	0	Old.World.Monkey
chr18:19267763:19267977:-	DNA	hAT-Charlie	MER20	214	214	212	210	214	214	214	214	0	0	0	0	New.World.Monkey
chr18:19268016:19268118:+	SINE	Alu	AluJb	102	102	102	102	99	106	106	113	0	0	0	0	New.World.Monkey
chr18:19268348:19268425:-	SINE	MIR	MIR	77	77	77	77	77	121	121	79	0	0	0	0	New.World.Monkey
chr18:19268439:19268548:-	LINE	L2	L2c	109	109	109	112	109	104	104	109	0	0	0	0	New.World.Monkey
chr18:19268955:19269228:+	LINE	L1	L1MEb	273	273	273	273	271	0	0	273	0	0	0	0	New.World.Monkey
chr18:19269228:19269535:+	SINE	Alu	AluSq2	307	298	308	299	307	0	0	0	0	0	0	0	Apes
chr18:19269535:19270176:+	LINE	L1	L1MEb	641	642	641	635	642	0	0	0	0	0	0	0	Apes
chr18:19270252:19270284:+	LINE	L1	L1MEb	32	37	40	36	36	0	0	0	31	0	0	0	Pig.Cow
chr18:19270284:19270578:+	SINE	Alu	AluSx1	294	294	0	303	296	0	0	0	0	0	0	0	Apes
chr18:19270578:19270673:+	LINE	L1	L1MEb	95	94	0	94	0	0	0	94	0	0	0	0	New.World.Monkey
chr18:19270673:19270979:+	SINE	Alu	AluSq2	306	312	0	301	324	0	0	296	0	0	0	0	New.World.Monkey
chr18:19270979:19271409:+	LINE	L1	L1MEb	430	434	434	430	432	0	0	0	479	0	0	0	Pig.Cow
chr18:19271785:19271910:+	DNA	hAT-Charlie	Charlie19a	125	125	127	125	125	0	0	128	0	126	0	0	Pig.Cow
chr18:19271918:19272210:-	SINE	Alu	AluSq2	292	294	299	2372	294	0	0	0	0	0	0	0	Apes
chr18:19272215:19272402:+	SINE	MIR	MIRb	187	187	187	187	185	0	0	0	0	0	0	0	Apes
chr18:19272411:19272607:+	DNA	hAT-Charlie	Charlie19a	196	196	196	196	197	0	0	197	194	0	266	527	Eutheria
chr18:19273170:19273405:-	SINE	MIR	MIR	235	234	235	233	234	0	0	236	227	0	234	0	Eutheria
chr18:19274056:19274357:-	SINE	Alu	AluSz	301	301	301	287	309	0	0	0	0	0	0	0	Apes
chr18:19274889:19274995:+	LTR	ERVL-MaLR	MLT1J	106	106	106	106	0	0	0	0	0	107	0	0	Pig.Cow
chr18:19274995:19275290:-	SINE	Alu	AluSq2	295	301	300	297	0	0	0	0	0	0	0	0	Great.Apes
chr18:19275290:19275487:+	LTR	ERVL-MaLR	MLT1J	197	197	197	197	0	0	0	197	201	0	0	0	Pig.Cow
chr18:19275487:19275547:-	DNA	TcMar-Mariner	MADE1	60	0	60	60	0	0	0	0	0	0	0	0	Great.Apes
chr18:19275577:19275629:+	DNA	TcMar-Mariner	MADE1	52	0	52	52	0	0	0	0	0	0	0	0	Great.Apes
chr18:19275629:19275779:+	LTR	ERVL-MaLR	MLT1J	150	150	150	154	149	0	0	151	0	0	0	0	New.World.Monkey
chr18:19276095:19276409:-	SINE	Alu	AluY	314	316	314	310	307	0	0	0	0	0	0	0	Apes
chr18:19276698:19276828:-	SINE	Alu	FLAM_C	130	129	128	130	129	0	0	128	0	0	0	0	New.World.Monkey
chr18:19277035:19277333:-	SINE	Alu	AluSx4	298	304	1560	287	298	0	0	300	0	0	0	0	New.World.Monkey
chr18:19277357:19277641:-	SINE	Alu	AluSz	284	284	310	284	284	0	282	0	0	0	0	0	Old.World.Monkey
chr18:19278147:19278447:-	SINE	Alu	AluSx1	300	0	301	309	298	298	299	0	0	0	0	0	Old.World.Monkey
chr18:19278506:19278840:-	SINE	Alu	AluSx1	334	0	334	0	333	326	323	0	0	0	0	0	Old.World.Monkey
chr18:19278849:19278900:-	SINE	MIR	MIRb	51	0	51	51	51	51	51	55	0	0	0	0	New.World.Monkey
chr18:19278900:19279174:-	SINE	Alu	AluSz	274	0	272	272	0	274	274	273	0	0	0	0	New.World.Monkey
chr18:19279174:19279336:-	SINE	MIR	MIRb	162	0	162	159	0	160	160	162	0	171	159	0	Eutheria
chr18:19279486:19279635:+	LTR	ERVL-MaLR	MLT1H	149	0	149	0	148	149	149	149	0	169	0	0	Pig.Cow
chr18:19279657:19279937:-	SINE	Alu	AluSq2	280	0	280	0	284	278	278	0	0	0	0	0	Old.World.Monkey
chr18:19280035:19280350:-	SINE	Alu	AluSx3	315	315	0	0	305	305	305	0	0	0	0	0	Old.World.Monkey
chr18:19280354:19280660:-	SINE	Alu	AluSq2	306	306	0	305	299	0	326	0	0	0	0	0	Old.World.Monkey
chr18:19280846:19280940:+	SINE	Alu	AluJb	94	91	0	0	112	0	0	0	0	0	0	0	Apes
chr18:19281165:19281464:-	SINE	Alu	AluJb	299	291	303	432	294	291	291	287	0	0	0	0	New.World.Monkey
chr18:19283934:19284147:-	SINE	Alu	AluSx1	213	213	213	213	210	214	213	0	0	0	0	0	Old.World.Monkey
chr18:19286029:19286301:-	SINE	Alu	AluSq2	272	272	272	276	278	0	0	0	0	0	0	0	Apes
chr18:19286301:19287708:+	LTR	ERV1	LTR12C	1407	1396	1412	1406	0	0	0	0	0	0	0	0	Great.Apes
chr18:19287710:19287742:-	SINE	Alu	AluYc	32	32	32	32	32	32	32	0	0	0	0	0	Old.World.Monkey
chr18:19287781:19288114:-	LTR	ERVL-MaLR	MLT1A	333	333	333	357	361	361	361	0	0	0	0	0	Old.World.Monkey
chr18:19288201:19288289:+	SINE	MIR	MIR3	88	85	88	88	88	85	85	0	0	0	0	0	Old.World.Monkey
chr18:19288332:19288630:+	SINE	Alu	AluSx1	298	298	1055	300	300	0	0	0	0	0	0	0	Apes
chr18:19288631:19288700:-	SINE	MIR	MIRc	69	69	69	69	69	0	0	67	0	0	0	0	New.World.Monkey
chr18:19288840:19288995:-	LTR	ERVL-MaLR	MLT1N2	155	155	155	155	155	0	0	149	0	0	0	0	New.World.Monkey
chr18:19288995:19289297:+	SINE	Alu	AluYk4	302	302	305	298	306	0	0	0	0	0	0	0	Apes
chr18:19289297:19289705:-	LTR	ERVL-MaLR	MLT1N2	408	408	409	410	727	411	411	398	0	0	0	0	New.World.Monkey
chr18:19289741:19289871:-	LINE	L2	L2b	130	130	0	130	130	125	125	0	0	0	0	0	Old.World.Monkey
chr18:19290081:19290354:-	SINE	Alu	AluSz	273	273	276	284	275	0	0	274	0	0	0	0	New.World.Monkey
chr18:19290430:19290713:+	SINE	Alu	AluJr	283	283	283	283	283	0	0	284	0	0	0	0	New.World.Monkey
chr18:19290788:19291087:-	SINE	Alu	AluSx	299	299	0	299	305	0	0	0	0	0	0	0	Apes
chr18:19291230:19291543:-	SINE	Alu	AluSx1	313	313	312	313	317	0	0	402	0	0	0	0	New.World.Monkey
chr18:19291649:19291954:-	SINE	Alu	AluJo	305	305	301	304	304	683	400	0	0	0	0	0	Old.World.Monkey
chr18:19292244:19292815:+	LTR	ERVL-MaLR	MLT1E1A	571	571	571	567	568	568	568	578	0	0	0	0	New.World.Monkey
chr18:19292927:19293225:-	SINE	Alu	AluJr	298	298	0	298	0	295	295	288	0	0	0	0	New.World.Monkey
chr18:19293290:19293598:+	SINE	Alu	AluSg7	308	305	0	4344	0	0	462	0	0	0	0	0	Old.World.Monkey
chr18:19293630:19293859:-	SINE	Alu	AluSz	229	230	228	0	241	0	228	0	0	0	0	0	Old.World.Monkey
chr18:19293993:19294136:+	LTR	ERV1	LTR78B	143	143	143	0	143	143	143	143	0	0	0	0	New.World.Monkey
chr18:19294531:19294732:+	LTR	ERVL-MaLR	MLT1F	201	201	201	209	209	209	209	0	0	0	0	0	Old.World.Monkey
chr18:19294912:19295103:+	LINE	L1	L1PBa	191	191	191	193	191	0	190	198	0	0	0	0	New.World.Monkey
chr18:19295100:19296530:+	LINE	L1	L1PBa	1430	1432	0	1453	1443	0	0	1475	0	0	0	0	New.World.Monkey
chr18:19296530:19296822:+	SINE	Alu	AluY	292	294	293	285	296	0	0	0	0	0	0	0	Apes
chr18:19296822:19296911:+	LINE	L1	L1PBa	89	89	89	89	89	0	0	0	0	0	0	0	Apes
chr18:19296904:19298357:+	LINE	L1	L1PB1	1453	1452	0	1456	1446	0	0	0	0	0	0	0	Apes
chr18:19298405:19298651:+	LTR	ERVL-MaLR	MLT1F	246	246	246	255	246	243	243	0	0	0	0	0	Old.World.Monkey
chr18:19298654:19298717:-	LTR	ERV1	LTR78B	63	63	63	64	63	63	63	0	0	0	0	0	Old.World.Monkey
chr18:19298739:19298879:+	SINE	Alu	AluJb	140	140	140	140	140	140	140	0	0	0	0	0	Old.World.Monkey
chr18:19298879:19299165:+	SINE	Alu	AluSp	286	286	0	298	285	0	300	0	0	0	0	0	Old.World.Monkey
chr18:19299165:19299308:+	SINE	Alu	AluJb	143	143	0	143	141	0	148	144	0	0	0	0	New.World.Monkey
chr18:19299416:19299717:-	SINE	Alu	AluSx3	301	300	0	299	297	307	306	295	0	0	0	0	New.World.Monkey
chr18:19299982:19300625:+	LINE	L1	L1MC5	643	643	0	659	656	641	641	0	0	0	0	0	Old.World.Monkey
chr18:19300628:19300936:+	SINE	Alu	AluJr	308	308	0	312	305	0	0	0	0	0	0	0	Apes
chr18:19300944:19301055:+	LINE	L1	L1MC5	111	111	0	115	111	0	0	0	0	0	0	0	Apes
chr18:19301129:19301441:-	SINE	Alu	AluSz	312	308	0	0	307	0	0	0	0	0	0	0	Apes
chr18:19301713:19302028:-	LINE	L1	L1MC3	315	327	308	316	321	0	0	320	0	0	0	0	New.World.Monkey
chr18:19302028:19302314:-	SINE	Alu	AluSx3	286	286	306	283	286	0	0	284	0	0	0	0	New.World.Monkey
chr18:19302314:19302327:-	LINE	L1	L1MC3	13	13	13	13	13	0	0	0	0	0	0	0	Apes
chr18:19302327:19302626:-	SINE	Alu	AluSq	299	299	299	306	299	0	302	0	0	0	0	0	Old.World.Monkey
chr18:19302626:19303484:-	LINE	L1	L1MC3	858	860	855	864	0	0	871	0	0	0	0	0	Old.World.Monkey
chr18:19303484:19303773:-	SINE	Alu	AluSg	289	289	290	306	0	0	297	0	0	0	0	0	Old.World.Monkey
chr18:19303773:19303831:-	LINE	L1	L1MC3	58	58	58	61	58	0	57	0	0	0	0	0	Old.World.Monkey
chr18:19303840:19303964:-	SINE	Alu	FLAM_C	124	123	123	124	124	0	123	129	0	0	0	0	New.World.Monkey
chr18:19304079:19304188:+	scRNA	scRNA	HY3	109	107	109	109	109	109	109	109	0	0	0	0	New.World.Monkey
chr18:19304384:19304688:+	SINE	Alu	AluSx4	304	300	301	311	304	0	293	0	0	0	0	0	Old.World.Monkey
chr18:19304771:19305077:+	SINE	Alu	AluY	306	326	0	309	335	0	304	0	0	0	0	0	Old.World.Monkey
chr18:19306059:19306227:+	SINE	Alu	AluJr	168	168	168	168	169	181	176	0	0	0	0	0	Old.World.Monkey
chr18:19306231:19306361:+	SINE	Alu	FLAM_C	130	130	130	130	0	129	129	133	0	0	0	0	New.World.Monkey
chr18:19306531:19306631:+	SINE	MIR	MIR	100	98	100	100	0	0	0	100	357	127	0	0	Pig.Cow
chr18:19306777:19307073:-	LTR	ERVL-MaLR	MLT1J-int	296	296	298	297	0	298	298	298	0	295	0	0	Pig.Cow
chr18:19307076:19307393:-	SINE	Alu	AluSz6	317	317	317	0	0	0	0	0	0	0	0	0	Great.Apes
chr18:19307421:19307724:+	SINE	Alu	AluJr4	303	0	310	309	0	314	314	323	0	0	0	0	New.World.Monkey
chr18:19307725:19308042:+	LTR	ERVL-MaLR	MLT1E1A	317	0	317	317	0	316	316	314	0	0	0	0	New.World.Monkey
chr18:19308171:19308470:+	SINE	Alu	AluSq2	299	0	306	299	310	308	304	0	0	0	0	0	Old.World.Monkey
chr18:19308622:19308870:-	LINE	L1	L1MA5	248	248	248	248	245	247	247	247	0	0	0	0	New.World.Monkey
chr18:19309223:19309463:-	LTR	ERVL-MaLR	MLT1A0	240	240	240	240	240	233	233	0	0	0	0	0	Old.World.Monkey
chr18:19309463:19309749:-	SINE	Alu	AluSx1	286	283	286	286	286	290	290	284	0	0	0	0	New.World.Monkey
chr18:19309749:19309891:-	LTR	ERVL-MaLR	MLT1A0	142	142	143	139	143	141	141	0	0	0	166	0	Old.World.Monkey
chr18:19309897:19309974:+	LTR	ERVL-MaLR	MLT1A1	77	77	77	77	77	77	77	0	0	0	0	0	Old.World.Monkey
chr18:19310245:19310535:+	SINE	Alu	AluSx3	290	290	289	291	290	293	293	0	0	0	0	0	Old.World.Monkey
chr18:19310558:19310612:+	LINE	L2	L2c	54	54	54	54	54	54	54	0	0	0	0	0	Old.World.Monkey
chr18:19310613:19311193:+	LINE	L2	L2c	580	578	577	580	577	577	580	0	0	0	0	0	Old.World.Monkey
chr18:19311209:19311412:-	LINE	L1	L1ME1	203	203	203	203	203	203	203	0	0	0	0	0	Old.World.Monkey
chr18:19311412:19311719:+	SINE	Alu	AluY	307	299	0	0	300	0	307	0	0	0	0	0	Old.World.Monkey
chr18:19311719:19311759:-	LINE	L1	L1ME1	40	40	0	40	0	0	40	0	0	0	0	0	Old.World.Monkey
chr18:19311759:19311983:-	DNA	TcMar-Mariner	HSMAR2	224	224	0	241	241	0	269	0	0	0	0	0	Old.World.Monkey
chr18:19312007:19312294:+	SINE	Alu	AluSz	287	287	0	285	0	0	289	0	0	0	0	0	Old.World.Monkey
chr18:19312371:19312639:-	SINE	Alu	AluJo	268	268	271	268	0	0	285	0	0	0	0	0	Old.World.Monkey
chr18:19312667:19313267:-	DNA	TcMar-Mariner	HSMAR2	600	600	600	596	0	0	604	0	0	0	0	0	Old.World.Monkey
chr18:19313290:19313527:-	SINE	Alu	AluJr	237	237	237	237	0	0	0	0	0	0	0	0	Great.Apes
chr18:19313527:19313656:-	DNA	TcMar-Mariner	HSMAR2	129	129	129	129	0	0	0	0	0	0	0	0	Great.Apes
chr18:19313656:19313919:-	SINE	Alu	AluSp	263	262	0	255	0	0	0	0	0	0	0	0	Great.Apes
chr18:19313919:19314066:-	DNA	TcMar-Mariner	HSMAR2	147	147	0	147	0	0	0	0	0	0	0	0	Great.Apes
chr18:19314066:19314364:-	SINE	Alu	AluY	298	299	0	298	0	0	0	0	0	0	0	0	Great.Apes
chr18:19314364:19314418:-	DNA	TcMar-Mariner	HSMAR2	54	54	0	54	0	0	0	0	0	0	0	0	Great.Apes
chr18:19314482:19314789:-	SINE	Alu	AluSz	307	303	0	293	0	0	0	0	0	0	0	0	Great.Apes
chr18:19314789:19314957:-	DNA	TcMar-Mariner	HSMAR2	168	168	0	166	0	0	0	0	0	0	0	0	Great.Apes
chr18:19314957:19315048:-	LINE	L1	L1ME1	91	91	0	91	0	0	0	0	0	0	0	0	Great.Apes
chr18:19315048:19318486:+	LINE	L1	L1P2	3438	3443	0	0	0	0	0	0	0	0	0	0	Great.Apes
chr18:19318486:19318797:+	SINE	Alu	AluY	311	311	0	311	311	0	307	0	0	0	0	0	Old.World.Monkey
chr18:19318797:19319586:+	LINE	L1	L1P2	789	757	0	0	0	0	0	0	0	0	0	0	Great.Apes
chr18:19319587:19319895:+	SINE	Alu	AluSx3	308	317	0	316	310	311	316	0	0	0	0	0	Old.World.Monkey
chr18:19322914:19323041:-	SINE	Alu	FLAM_C	127	127	127	126	128	129	129	123	0	0	0	0	New.World.Monkey
chr18:19323222:19323575:-	LINE	L1	L1MC4a	353	354	367	354	354	343	343	352	0	556	0	0	Pig.Cow
chr18:19324270:19324751:-	LINE	L1	L1MC4a	481	480	478	475	473	481	481	0	0	0	0	0	Old.World.Monkey
chr18:19324757:19324946:-	DNA	hAT-Charlie	Charlie1a	189	189	189	189	189	189	189	497	0	0	0	0	New.World.Monkey
chr18:19324946:19325004:+	LINE	L1	L1M5	58	58	58	58	58	58	58	58	0	0	0	0	New.World.Monkey
chr18:19325020:19325158:+	LINE	L1	L1M5	138	143	139	140	139	144	144	138	0	0	0	0	New.World.Monkey
chr18:19325156:19325232:+	LINE	L1	L1ME3E	76	76	76	76	0	76	76	97	0	0	0	0	New.World.Monkey
chr18:19325232:19325443:-	DNA	hAT-Charlie	MER20	211	211	211	211	211	211	211	212	0	0	0	0	New.World.Monkey
chr18:19325443:19325634:+	LINE	L1	L1ME3E	191	190	190	190	191	196	196	191	0	0	0	0	New.World.Monkey
chr18:19325674:19325966:-	SINE	Alu	AluSz	292	288	294	292	292	1026	288	295	0	0	0	0	New.World.Monkey
chr18:19327289:19327441:-	DNA	hAT-Charlie	MER5A1	152	152	152	152	153	152	152	149	0	155	0	0	Pig.Cow
chr18:19327846:19327916:+	LINE	L2	L2c	70	70	70	70	70	70	70	0	77	93	0	0	Pig.Cow
chr18:19328022:19328094:-	SINE	MIR	MIRc	72	72	72	72	72	72	72	0	72	69	0	0	Pig.Cow
chr18:19328394:19328691:-	SINE	Alu	AluJb	297	0	295	0	298	0	307	305	0	0	0	0	New.World.Monkey
chr18:19328691:19329001:-	SINE	Alu	AluJr4	310	312	0	0	318	0	317	0	0	0	0	0	Old.World.Monkey
chr18:19329199:19329432:-	LINE	L1	L1MC4a	233	231	0	233	233	229	229	0	0	0	0	0	Old.World.Monkey
chr18:19329466:19329602:-	LINE	L1	L1M6	136	136	0	136	136	135	134	0	0	0	0	0	Old.World.Monkey
chr18:19329602:19329901:-	SINE	Alu	AluSp	299	306	0	296	299	297	298	0	0	0	0	0	Old.World.Monkey
chr18:19329901:19329946:-	LINE	L1	L1M6	45	45	0	45	47	45	45	0	0	0	0	81	Eutheria
chr18:19330090:19330279:-	SINE	Alu	AluSx	189	190	0	189	189	0	189	0	0	0	0	0	Old.World.Monkey
chr18:19330279:19330587:-	SINE	Alu	AluY	308	307	308	0	310	0	300	0	0	0	0	0	Old.World.Monkey
chr18:19330587:19330724:-	SINE	Alu	AluSx	137	0	137	0	136	0	136	133	0	0	0	0	New.World.Monkey
chr18:19330876:19331192:+	SINE	Alu	AluJb	316	316	313	0	315	0	310	0	0	0	0	0	Old.World.Monkey
chr18:19331238:19331521:-	SINE	Alu	AluSz	283	292	284	284	280	0	297	0	0	0	0	0	Old.World.Monkey
chr18:19331691:19331859:-	LINE	L1	HAL1	168	168	168	168	168	167	167	0	0	0	0	0	Old.World.Monkey
chr18:19332510:19332955:+	LINE	L1	L1ME3C	445	445	446	448	447	460	460	0	0	0	0	0	Old.World.Monkey
chr18:19333140:19333447:-	SINE	Alu	AluSq	307	307	307	301	307	308	308	296	0	0	0	0	New.World.Monkey
chr18:19333475:19333626:-	DNA	hAT-Charlie	Charlie7	151	151	147	151	147	151	151	151	0	0	0	0	New.World.Monkey
chr18:19333626:19333938:-	SINE	Alu	AluSq	312	314	318	318	319	320	316	302	0	0	0	0	New.World.Monkey
chr18:19333976:19334206:+	LTR	ERVL	LTR50	230	230	230	230	229	228	228	230	0	0	0	0	New.World.Monkey
chr18:19334206:19334907:+	DNA	TcMar-Tigger	MER44C	701	701	701	701	746	739	699	701	0	0	0	0	New.World.Monkey
chr18:19334907:19335065:+	LTR	ERVL	LTR50	158	158	158	157	158	156	156	157	0	0	0	0	New.World.Monkey
chr18:19335203:19335295:-	DNA	TcMar	MamRep1161	92	92	92	92	92	92	92	0	0	0	0	0	Old.World.Monkey
chr18:19335295:19335575:-	SINE	Alu	AluSg	280	300	285	291	301	0	312	0	0	0	0	0	Old.World.Monkey
chr18:19335575:19335615:-	DNA	TcMar	MamRep1161	40	40	0	40	40	40	40	38	0	0	0	0	New.World.Monkey
chr18:19336111:19336151:-	SINE	MIR	MIR	40	40	0	40	40	40	40	38	0	39	0	0	Pig.Cow
chr18:19336176:19336275:-	SINE	MIR	MIR3	99	99	0	99	99	99	99	96	99	98	0	0	Pig.Cow
chr18:19336422:19336722:-	SINE	Alu	AluSx	300	300	0	301	290	0	0	0	0	0	0	0	Apes
chr18:19337138:19337441:+	SINE	Alu	AluSz	303	0	0	0	0	0	0	0	0	0	0	0	Human
chr18:19337448:19337746:-	SINE	Alu	AluSz	298	302	0	0	0	0	0	0	0	0	0	0	Great.Apes
chr18:19337919:19338147:+	SINE	MIR	MIRb	228	228	228	228	230	0	0	3665	0	0	0	0	New.World.Monkey
chr18:19338500:19338792:-	SINE	Alu	AluSg	292	292	0	293	301	0	0	292	0	0	0	0	New.World.Monkey
chr18:19338980:19339214:-	LINE	L1	L1ME3C	234	258	0	0	251	0	272	0	0	0	0	0	Old.World.Monkey
chr18:19339214:19339501:-	SINE	Alu	AluSg	287	293	0	287	287	0	287	0	0	0	0	0	Old.World.Monkey
chr18:19339501:19339721:-	LINE	L1	L1ME3C	220	223	223	223	223	223	223	0	0	0	0	0	Old.World.Monkey
chr18:19341462:19341666:+	LTR	ERVL-MaLR	MLT1G1	204	204	204	202	204	204	204	197	0	0	0	0	New.World.Monkey
chr18:19342025:19342214:+	LINE	L1	L1ME4a	189	189	189	189	190	191	191	188	198	184	0	0	Pig.Cow
chr18:19342264:19342402:+	LINE	L1	L1ME4a	138	138	138	133	137	137	137	452	137	0	0	0	Pig.Cow
chr18:19343718:19343887:+	LINE	L2	L2	169	169	168	170	170	170	170	170	0	0	0	0	New.World.Monkey
chr18:19343893:19343965:-	SINE	Alu	AluJb	72	72	76	76	0	0	0	0	0	0	0	0	Great.Apes
chr18:19344543:19344690:-	LINE	L1	L1MC5	147	147	147	147	147	147	147	147	144	0	0	0	Pig.Cow
chr18:19344719:19344751:-	LINE	L1	L1MC5	32	32	31	33	0	0	32	0	0	0	0	0	Old.World.Monkey
chr18:19346257:19346373:-	LINE	L2	L2c	116	116	116	116	116	116	116	116	122	392	0	0	Pig.Cow
chr18:19346544:19346696:+	SINE	MIR	MIRb	152	151	151	151	149	151	151	239	149	0	0	0	Pig.Cow
chr18:19346717:19346862:+	SINE	Alu	FLAM_C	145	144	145	146	146	142	142	150	0	0	0	0	New.World.Monkey
chr18:19347067:19347099:+	DNA	hAT-Charlie	MER102a	32	32	32	32	32	32	32	0	0	0	0	0	Old.World.Monkey
chr18:19347099:19347476:-	LTR	ERVL-MaLR	THE1C	377	374	377	373	0	368	373	374	0	0	0	0	New.World.Monkey
chr18:19347476:19347509:+	DNA	hAT-Charlie	MER102a	33	33	0	33	33	32	32	0	0	0	0	0	Old.World.Monkey
chr18:19347509:19347806:-	SINE	Alu	AluY	297	297	297	307	297	297	297	0	0	0	0	0	Old.World.Monkey
chr18:19347806:19348038:+	DNA	hAT-Charlie	MER102a	232	232	232	232	233	223	223	230	0	0	0	0	New.World.Monkey
chr18:19348186:19348383:+	SINE	MIR	MIR	197	197	197	197	197	197	197	196	0	0	0	0	New.World.Monkey
chr18:19349420:19349732:-	LINE	L1	HAL1	312	307	312	313	312	331	331	321	0	0	0	0	New.World.Monkey
chr18:19349882:19350190:+	SINE	Alu	AluSz	308	308	308	309	308	305	305	304	0	0	0	0	New.World.Monkey
chr18:19350461:19350580:-	SINE	Alu	FLAM_C	119	119	119	118	0	119	119	119	0	0	0	0	New.World.Monkey
chr18:19350690:19350785:-	LINE	L1	L1MC5	95	95	95	97	95	96	95	96	98	396	0	0	Pig.Cow
chr18:19350860:19351052:-	LINE	L1	L1MC5	192	192	192	187	192	188	188	0	0	0	0	0	Old.World.Monkey
chr18:19351514:19351711:+	LINE	L1	L1ME3E	197	197	196	197	196	193	193	0	0	0	0	0	Old.World.Monkey
chr18:19351711:19351952:+	SINE	Alu	AluSq2	241	242	243	250	263	239	239	0	0	0	0	0	Old.World.Monkey
chr18:19351952:19352008:+	LINE	L1	L1ME3E	56	56	56	56	56	64	65	0	0	0	0	0	Old.World.Monkey
chr18:19352370:19352599:+	DNA	TcMar-Tigger	Tigger4a	229	229	229	229	546	229	229	226	0	0	0	0	New.World.Monkey
chr18:19352945:19353251:+	SINE	Alu	AluSx1	306	306	326	299	300	0	309	0	0	0	0	0	Old.World.Monkey
chr18:19354267:19354563:+	SINE	Alu	AluSz	296	296	296	298	299	296	296	288	0	0	0	0	New.World.Monkey
chr18:19354741:19354834:-	SINE	Alu	AluSz6	93	97	93	0	0	0	0	0	0	0	0	0	Great.Apes
chr18:19354882:19355205:-	SINE	Alu	AluY	323	0	311	312	0	0	0	0	0	0	0	0	Great.Apes
chr18:19355208:19355502:-	SINE	Alu	AluJr	294	294	295	298	298	303	303	0	0	0	0	0	Old.World.Monkey
chr18:19355745:19355945:-	LINE	L1	L1MC	200	200	202	201	202	202	202	0	0	215	0	0	Pig.Cow
chr18:19355946:19356247:+	SINE	Alu	AluJb	301	301	307	311	309	295	295	0	0	0	0	0	Old.World.Monkey
chr18:19356662:19356949:+	SINE	Alu	AluSz	287	291	0	0	287	294	294	294	0	0	0	0	New.World.Monkey
chr18:19357097:19357386:+	SINE	Alu	AluSz6	289	289	0	0	289	277	277	295	0	0	0	0	New.World.Monkey
chr18:19357506:19357818:-	SINE	Alu	AluSx1	312	312	311	306	313	310	310	0	0	0	0	0	Old.World.Monkey
chr18:19360064:19360586:-	LINE	L1	L1MA4	522	522	522	0	536	0	546	0	0	0	0	0	Old.World.Monkey
chr18:19360586:19360708:-	SINE	Alu	FLAM_C	122	122	122	0	141	0	147	121	0	0	0	0	New.World.Monkey
chr18:19360708:19361035:-	LINE	L1	L1MA4	327	325	325	0	319	0	325	330	0	0	0	0	New.World.Monkey
chr18:19361050:19361171:-	SINE	Alu	AluJr	121	121	121	0	121	0	121	127	0	0	0	0	New.World.Monkey
chr18:19361183:19361326:-	LINE	L1	L1MA4	143	143	143	0	143	0	146	148	0	0	0	0	New.World.Monkey
chr18:19361376:19361391:-	LINE	L1	L1MA4	15	0	0	0	34	0	0	17	0	0	0	0	New.World.Monkey
chr18:19361391:19361673:-	SINE	Alu	AluSz	282	282	282	0	287	0	281	297	0	0	0	0	New.World.Monkey
chr18:19361673:19362093:-	LINE	L1	L1MA4	420	420	421	0	417	0	417	412	0	0	0	0	New.World.Monkey
chr18:19362093:19362382:-	SINE	Alu	AluSp	289	291	0	0	289	0	289	286	0	0	0	0	New.World.Monkey
chr18:19362382:19363205:-	LINE	L1	L1MA4	823	823	0	0	811	0	821	0	0	0	0	0	Old.World.Monkey
chr18:19363205:19363503:-	SINE	Alu	AluSx1	298	297	0	305	307	0	298	0	0	0	0	0	Old.World.Monkey
chr18:19363503:19363713:-	LINE	L1	L1MA4	210	210	209	212	207	0	206	0	0	0	0	0	Old.World.Monkey
chr18:19363713:19364003:-	SINE	Alu	AluJr	290	286	290	295	290	0	291	0	0	0	0	0	Old.World.Monkey
chr18:19364011:19364307:-	SINE	Alu	AluSc5	296	294	292	297	302	0	291	0	0	0	0	0	Old.World.Monkey
chr18:19364307:19364386:-	LINE	L1	L1MA4	79	79	79	0	79	0	79	0	0	0	0	0	Old.World.Monkey
chr18:19364386:19365382:+	LTR	ERVK	LTR13_	996	996	994	986	961	0	1098	0	0	0	0	0	Old.World.Monkey
chr18:19365382:19366053:-	LINE	L1	L1MA4	671	670	670	665	668	0	653	0	0	0	0	0	Old.World.Monkey
chr18:19366053:19366356:-	SINE	Alu	AluY	303	303	305	310	324	0	0	0	0	0	0	0	Apes
chr18:19366356:19367787:-	LINE	L1	L1MA4	1431	1423	1422	1418	1421	1477	1423	0	0	0	0	0	Old.World.Monkey
chr18:19368329:19368986:+	LINE	L1	L1M4	657	657	658	653	658	658	658	645	664	0	0	0	Pig.Cow
chr18:19368986:19369454:-	LTR	ERVL-MaLR	MLT1C	468	467	457	468	468	468	468	460	0	0	0	0	New.World.Monkey
chr18:19369454:19369554:+	LINE	L1	L1M4	100	100	100	100	99	100	100	0	0	0	0	0	Old.World.Monkey
chr18:19369557:19369713:+	SINE	Alu	AluSx	156	156	156	0	156	0	156	0	0	0	0	0	Old.World.Monkey
chr18:19369792:19369882:+	DNA	hAT-Charlie	MER103C	90	90	90	115	115	112	112	87	0	0	0	88	Eutheria
chr18:19369923:19370007:+	LINE	L1	L1M4	84	84	84	84	84	0	84	84	0	85	0	0	Pig.Cow
chr18:19370133:19370394:+	LINE	L1	L1ME4a	261	261	261	259	254	0	261	249	0	0	0	0	New.World.Monkey
chr18:19370541:19370761:+	LINE	L1	L1ME4a	220	219	220	220	220	0	220	0	0	231	0	0	Pig.Cow
chr18:19370884:19371171:+	SINE	Alu	AluSz	287	295	288	296	306	0	278	0	0	0	0	0	Old.World.Monkey
chr18:19371735:19371954:-	LTR	ERVL	LTR79	219	219	0	219	219	216	216	218	0	211	0	0	Pig.Cow
chr18:19372475:19372553:-	LINE	L2	L2a	78	78	78	78	78	0	0	78	0	79	0	0	Pig.Cow
chr18:19373460:19373772:+	SINE	Alu	AluJb	312	321	302	0	311	0	0	310	0	0	0	0	New.World.Monkey
chr18:19373843:19374147:+	srpRNA	srpRNA	7SLRNA	304	308	307	0	308	0	0	305	0	0	0	0	New.World.Monkey
chr18:19374158:19374403:+	LINE	L1	L1M7	245	240	245	0	246	0	0	288	0	0	0	0	New.World.Monkey
chr18:19374433:19375065:+	LINE	L1	L1M7	632	627	632	635	0	0	0	0	0	0	0	0	Great.Apes
chr18:19375469:19375998:+	LINE	L1	L1MC4	529	529	529	528	529	0	521	522	0	536	0	0	Pig.Cow
chr18:19376019:19376168:-	LINE	L1	L1P3	149	149	149	145	149	0	145	150	0	0	0	0	New.World.Monkey
chr18:19376168:19376534:+	LINE	L1	L1PA8	366	366	366	0	365	0	370	0	0	0	0	0	Old.World.Monkey
chr18:19376561:19376818:+	LINE	L1	L1MC4	257	257	257	0	257	0	248	258	0	269	0	0	Pig.Cow
chr18:19376819:19377308:+	LINE	L1	L1MC4	489	0	0	0	0	0	0	0	0	0	0	0	Human
chr18:19377309:19377397:-	LINE	L2	L2a	88	88	88	88	88	0	90	87	0	0	0	0	New.World.Monkey
chr18:19378235:19378808:-	DNA	TcMar-Tigger	Tigger12c	573	573	572	577	573	571	571	0	1032	559	0	0	Pig.Cow
chr18:19379941:19380132:-	LINE	L1	L1MC5	191	191	191	185	191	192	192	190	195	190	0	0	Pig.Cow
chr18:19380290:19380327:-	LINE	L1	L1MA3	37	37	37	37	37	0	0	37	0	0	0	0	New.World.Monkey
chr18:19380999:19381444:-	LINE	L1	HAL1	445	444	445	445	0	451	451	477	0	0	0	0	New.World.Monkey
chr18:19381457:19381595:-	LINE	L1	L1ME2z	138	138	138	136	138	138	138	135	0	0	0	0	New.World.Monkey
chr18:19381625:19382341:-	LINE	L1	HAL1	716	713	716	717	717	726	726	727	0	0	0	0	New.World.Monkey
chr18:19382582:19382677:-	LINE	L1	HAL1	95	95	95	95	95	96	96	0	0	0	0	0	Old.World.Monkey
chr18:19382683:19382852:-	LINE	L1	HAL1	169	169	169	173	170	173	173	0	0	0	0	0	Old.World.Monkey
chr18:19383043:19383223:-	LINE	L1	HAL1	180	179	180	179	0	183	183	180	0	0	0	0	New.World.Monkey
chr18:19384988:19385268:-	SINE	Alu	AluSz6	280	280	279	280	280	280	280	280	0	0	0	0	New.World.Monkey
chr18:19385852:19386163:-	SINE	Alu	AluSz6	311	308	314	310	304	308	307	302	0	0	0	0	New.World.Monkey
chr18:19386166:19386462:-	SINE	Alu	AluJr	296	299	0	300	299	300	300	308	0	0	0	0	New.World.Monkey
chr18:19386572:19386881:-	SINE	Alu	AluY	309	298	0	300	308	316	312	0	0	0	0	0	Old.World.Monkey
chr18:19387109:19387396:+	SINE	Alu	AluJb	287	287	287	287	287	287	287	288	0	0	0	0	New.World.Monkey
chr18:19387500:19387713:+	DNA	hAT-Charlie	MER20	213	213	213	213	213	526	560	213	234	468	0	0	Pig.Cow
chr18:19387796:19388052:-	LINE	L1	L1MC5	256	256	256	257	263	256	256	250	0	0	0	0	New.World.Monkey
chr18:19388235:19388446:+	DNA	hAT-Charlie	MER58A	211	211	211	211	211	202	202	0	217	218	0	0	Pig.Cow
chr18:19388986:19391865:+	LINE	L1	L1MB3	2879	0	2880	0	2879	2878	2885	2841	0	0	0	0	New.World.Monkey
chr18:19391899:19392662:-	LINE	L2	L2c	763	763	763	765	763	764	764	777	0	0	0	0	New.World.Monkey
chr18:19393556:19393799:-	DNA	hAT-Charlie	Charlie23a	243	266	266	234	243	265	264	237	0	0	0	263	Eutheria
chr18:19394399:19394537:+	SINE	Alu	FRAM	138	138	138	138	0	140	140	0	0	0	0	0	Old.World.Monkey
chr18:19394538:19394834:-	SINE	Alu	AluSx	296	296	0	296	296	300	300	0	0	0	0	0	Old.World.Monkey
chr18:19395137:19395443:-	SINE	Alu	AluJr4	306	306	307	306	306	306	306	0	0	0	0	0	Old.World.Monkey
chr18:19397112:19397384:-	SINE	Alu	AluJb	272	265	266	261	259	0	0	0	0	0	0	0	Apes
chr18:19397451:19397583:-	DNA	hAT-Charlie	MER58A	132	132	132	129	133	138	138	0	0	0	134	143	Eutheria
chr18:19397583:19397786:+	snRNA	snRNA	U17	203	203	203	203	204	203	203	0	0	0	0	0	Old.World.Monkey
chr18:19398102:19398305:-	DNA	hAT-Charlie	MER5B	203	203	204	207	204	221	224	0	0	0	0	0	Old.World.Monkey
chr18:19398483:19398608:+	SINE	Alu	AluJo	125	125	125	125	125	125	125	0	0	0	0	0	Old.World.Monkey
chr18:19398616:19398913:+	SINE	Alu	AluSq4	297	292	297	0	295	301	301	0	0	0	0	0	Old.World.Monkey
chr18:19398995:19399299:-	SINE	Alu	AluJr4	304	304	304	0	304	306	306	309	0	0	0	0	New.World.Monkey
chr18:19400642:19400850:-	SINE	MIR	MIRb	208	208	208	207	207	208	208	206	0	209	0	0	Pig.Cow
chr18:19401547:19401857:-	SINE	Alu	AluY	310	312	0	0	308	0	0	0	0	0	0	0	Apes
chr18:19402779:19402912:+	SINE	Alu	AluJb	133	133	133	133	133	133	134	0	0	0	0	0	Old.World.Monkey
chr18:19402912:19403212:+	SINE	Alu	AluSz	300	298	296	298	297	287	287	297	0	0	0	0	New.World.Monkey
chr18:19403212:19403391:+	SINE	Alu	AluJb	179	182	184	177	0	0	176	488	0	0	0	0	New.World.Monkey
chr18:19412881:19413128:-	SINE	MIR	MIR	247	247	246	247	247	247	247	242	0	0	0	0	New.World.Monkey
chr18:19413456:19413513:-	LINE	L2	L2c	57	57	57	57	0	57	57	57	0	57	0	0	Pig.Cow
chr18:19413708:19413766:-	LINE	L2	L2b	58	58	58	58	58	58	58	58	58	58	58	58	Eutheria
chr18:19414324:19414960:+	LINE	L1	L1MC3	636	642	641	642	629	640	640	646	0	0	0	0	New.World.Monkey
chr18:19415328:19415448:-	LINE	L2	L2b	120	120	120	120	120	120	120	0	120	129	0	0	Pig.Cow
chr18:19415448:19415746:+	SINE	Alu	AluSg7	298	297	298	293	0	0	0	0	0	0	0	0	Great.Apes
chr18:19415931:19416232:+	SINE	Alu	AluJb	301	301	0	302	292	0	0	0	0	0	0	0	Apes
chr18:19416234:19416346:-	SINE	Alu	AluYc	112	116	0	120	112	0	0	0	0	0	0	0	Apes
chr18:19416359:19416644:-	LINE	L1	HAL1	285	285	285	285	285	285	285	0	0	0	0	0	Old.World.Monkey
chr18:19416961:19417091:+	DNA	hAT-Charlie	Charlie4z	130	130	130	130	130	130	130	0	0	0	0	0	Old.World.Monkey
chr18:19417187:19417492:+	SINE	Alu	AluY	305	309	307	300	311	297	294	0	0	0	0	0	Old.World.Monkey
chr18:19418061:19418112:+	SINE	Alu	AluYg6	51	51	51	51	51	51	51	51	0	0	0	0	New.World.Monkey
chr18:19418081:19418164:+	SINE	Alu	FLAM_C	83	83	83	82	83	89	83	80	0	0	0	0	New.World.Monkey
chr18:19419027:19419142:-	LINE	L2	L2c	115	115	112	115	115	120	120	118	122	122	0	0	Pig.Cow
chr18:19419335:19419467:-	LINE	L1	L1M5	132	132	132	132	132	132	132	131	0	134	0	0	Pig.Cow
chr18:19419467:19419729:-	SINE	Alu	AluJb	262	262	262	262	256	259	259	0	0	0	0	0	Old.World.Monkey
chr18:19419729:19419812:-	LINE	L1	L1M5	83	83	83	81	83	83	83	79	0	0	0	0	New.World.Monkey
chr18:19419869:19420012:+	SINE	Alu	AluJr4	143	143	143	0	143	141	141	0	0	0	0	0	Old.World.Monkey
chr18:19420028:19420182:-	LINE	L1	L1MD	154	154	154	0	154	154	154	0	0	0	0	0	Old.World.Monkey
chr18:19420251:19420468:+	LINE	L1	L1M5	217	217	213	0	214	219	219	0	0	0	0	0	Old.World.Monkey
chr18:19420468:19420588:+	SINE	Alu	AluJb	120	119	119	0	119	120	117	120	0	0	0	0	New.World.Monkey
chr18:19420627:19420821:+	SINE	Alu	AluJb	194	194	194	0	199	0	0	189	0	0	0	0	New.World.Monkey
chr18:19420821:19421044:+	LINE	L1	L1M5	223	223	221	223	223	0	0	234	0	0	0	0	New.World.Monkey
chr18:19421044:19421339:+	SINE	Alu	AluSz	295	295	295	295	295	0	0	291	0	0	0	0	New.World.Monkey
chr18:19421339:19421848:+	LINE	L1	L1M5	509	509	510	512	509	502	501	506	0	0	0	0	New.World.Monkey
chr18:19421945:19422082:+	SINE	Alu	AluJo	137	136	144	0	135	0	0	0	0	0	0	0	Apes
chr18:19422325:19422427:-	SINE	MIR	MIRb	102	102	102	0	102	102	102	101	0	102	0	0	Pig.Cow
chr18:19424431:19424689:-	SINE	Alu	AluSx1	258	258	258	271	271	271	271	0	0	0	0	0	Old.World.Monkey
chr18:19424691:19424962:-	LINE	L1	L1M4	271	271	271	271	266	272	272	0	0	0	0	0	Old.World.Monkey
chr18:19424962:19425270:-	SINE	Alu	AluSc8	308	309	0	0	309	321	321	0	0	0	0	0	Old.World.Monkey
chr18:19425270:19425574:-	LINE	L1	L1M4	304	304	0	304	301	301	299	0	0	426	0	0	Pig.Cow
chr18:19425574:19425882:-	SINE	Alu	AluSx3	308	308	0	310	0	310	308	0	0	0	0	0	Old.World.Monkey
chr18:19425882:19426140:-	LINE	L1	L1M4	258	259	258	258	258	251	251	251	0	0	0	0	New.World.Monkey
chr18:19426141:19426195:+	DNA	hAT-Charlie	Charlie1b	54	54	54	54	54	54	54	55	0	55	0	54	Eutheria
chr18:19426202:19426369:+	SINE	MIR	MIR	167	166	167	167	167	167	167	169	0	177	167	171	Eutheria
chr18:19426400:19426726:-	LTR	ERVL-MaLR	MLT1K	326	326	326	321	326	0	0	0	315	0	0	0	Pig.Cow
chr18:19427468:19427586:-	SINE	Alu	FLAM_A	118	118	118	118	120	118	118	121	0	0	0	0	New.World.Monkey
chr18:19428138:19428423:+	SINE	Alu	AluSq	285	285	285	297	283	299	299	312	0	0	0	0	New.World.Monkey
chr18:19429801:19429997:-	LINE	L1	L1MC5	196	196	196	194	194	196	196	200	207	203	0	0	Pig.Cow
chr18:19430645:19430692:-	SINE	MIR	MIRb	47	47	47	47	47	47	47	47	47	0	0	0	Pig.Cow
chr18:19431152:19431208:-	SINE	MIR	MIRb	56	56	56	56	56	0	0	56	56	56	0	0	Pig.Cow
chr18:19431657:19431805:+	LINE	L1	L1M5	148	147	148	146	148	149	145	150	187	159	0	0	Pig.Cow
chr18:19431976:19432121:-	SINE	MIR	MIRb	145	145	145	145	154	145	145	145	927	985	0	0	Pig.Cow
chr18:19433840:19433948:-	SINE	Alu	AluSz6	108	108	108	108	108	108	108	0	0	0	0	0	Old.World.Monkey
chr18:19433949:19433993:+	SINE	Alu	AluYc	44	0	0	0	0	46	46	0	0	0	0	0	Old.World.Monkey
chr18:19434185:19434424:-	DNA	hAT-Charlie	MER58A	239	239	239	239	235	239	239	239	242	0	0	0	Pig.Cow
chr18:19435011:19435142:-	SINE	MIR	MIR	131	131	132	132	132	133	133	132	129	0	0	0	Pig.Cow
chr18:19435909:19436226:+	SINE	Alu	AluYb8	317	0	0	0	0	0	0	0	0	0	0	0	Human
chr18:19436515:19436701:+	LINE	L1	L1PA8	186	186	182	186	187	187	187	184	0	0	0	0	New.World.Monkey
chr18:19438765:19439025:+	LINE	L1	L1ME3A	260	260	260	274	264	263	263	259	0	0	0	0	New.World.Monkey
chr18:19439090:19439368:+	SINE	Alu	AluJb	278	277	0	278	294	287	287	311	0	0	0	0	New.World.Monkey
chr18:19439368:19439566:+	LINE	L1	L1ME3A	198	198	0	0	204	196	198	189	0	0	0	0	New.World.Monkey
chr18:19439567:19439877:+	SINE	Alu	AluSz	310	307	0	0	311	303	312	302	0	0	0	0	New.World.Monkey
chr18:19439888:19440059:+	LINE	L1	L1ME3E	171	171	0	167	171	171	171	171	0	0	0	0	New.World.Monkey
chr18:19440059:19440360:-	SINE	Alu	AluSz6	301	298	0	291	0	295	295	0	0	0	0	0	Old.World.Monkey
chr18:19440360:19440435:+	LINE	L1	L1ME3E	75	75	75	75	75	75	75	75	73	74	0	0	Pig.Cow
chr18:19440734:19440999:+	SINE	Alu	AluJo	265	265	262	265	265	264	264	264	0	0	0	0	New.World.Monkey
chr18:19441859:19442157:-	SINE	Alu	AluJo	298	299	300	301	297	289	291	293	0	0	0	0	New.World.Monkey
chr18:19442598:19442733:+	SINE	MIR	MIR	135	135	135	134	137	135	135	129	0	0	0	0	New.World.Monkey
chr18:19442937:19442998:-	SINE	Alu	AluSx	61	65	64	64	63	61	59	85	0	0	0	0	New.World.Monkey
chr18:19442998:19443684:-	LTR	ERV1	LTR28	686	686	686	684	684	689	689	691	0	0	0	0	New.World.Monkey
chr18:19443684:19443985:+	SINE	Alu	AluSc	301	302	0	302	305	304	304	299	0	0	0	0	New.World.Monkey
chr18:19443985:19444125:-	LTR	ERV1	LTR28	140	140	140	140	140	139	139	142	0	0	0	0	New.World.Monkey
chr18:19444125:19444247:-	SINE	Alu	AluSx	122	122	122	122	122	122	122	122	0	0	0	0	New.World.Monkey
chr18:19448079:19448254:-	LINE	L1	L1MB2	175	173	175	175	173	173	173	167	0	173	0	0	Pig.Cow
chr18:19451026:19451328:+	SINE	Alu	AluJb	302	302	0	303	302	303	303	289	0	0	0	0	New.World.Monkey
chr18:19451854:19451958:+	LINE	L1	L1MCa	104	104	0	103	103	107	107	0	0	0	0	0	Old.World.Monkey
chr18:19451958:19452233:+	SINE	Alu	AluJr	275	276	0	276	0	284	285	0	0	0	0	0	Old.World.Monkey
chr18:19452233:19452294:+	LINE	L1	L1MCa	61	61	61	61	61	0	0	0	0	0	0	0	Apes
chr18:19452331:19452632:-	SINE	Alu	AluSq2	301	301	301	301	297	302	302	0	0	0	0	0	Old.World.Monkey
chr18:19452659:19453125:+	LINE	L1	L1MCa	466	464	476	464	453	449	449	0	0	0	0	0	Old.World.Monkey
chr18:19453186:19453491:+	SINE	Alu	AluSq4	305	306	298	300	332	298	306	0	0	0	0	0	Old.World.Monkey
chr18:19453517:19453647:+	LINE	L1	L1MA4	130	130	126	126	126	141	138	0	0	0	0	0	Old.World.Monkey
chr18:19453635:19454182:+	LINE	L1	L1MA4	547	544	541	551	551	548	548	0	0	0	0	0	Old.World.Monkey
chr18:19454182:19454535:-	LTR	ERVL-MaLR	THE1C	353	357	353	353	357	357	358	0	0	0	0	0	Old.World.Monkey
chr18:19454535:19454718:+	LINE	L1	L1MA4	183	183	182	179	0	182	182	0	0	0	0	0	Old.World.Monkey
chr18:19454718:19455144:-	LTR	ERVL	LTR32	426	426	426	426	426	434	434	0	0	0	0	0	Old.World.Monkey
chr18:19455144:19456714:+	LINE	L1	L1MA4	1570	1569	1568	1570	1557	1567	1569	0	0	0	0	0	Old.World.Monkey
chr18:19456714:19457020:+	SINE	Alu	AluSz	306	298	300	0	0	0	309	0	0	0	0	0	Old.World.Monkey
chr18:19457020:19457535:+	LINE	L1	L1MA4	515	515	514	506	513	0	0	0	0	0	0	0	Apes
chr18:19457543:19457624:+	LINE	L1	L1MB4	81	81	81	85	81	0	0	0	0	0	0	0	Apes
chr18:19457624:19457928:-	SINE	Alu	AluSx	304	304	0	640	305	0	0	0	0	0	0	0	Apes
chr18:19458000:19458296:-	SINE	Alu	AluSc	296	294	0	290	292	0	0	0	0	0	0	0	Apes
chr18:19458342:19458707:+	LINE	L1	L1MC	365	371	369	367	371	0	380	0	0	0	0	0	Old.World.Monkey
chr18:19458707:19458825:+	SINE	Alu	FLAM_C	118	118	118	118	116	0	0	127	0	0	0	0	New.World.Monkey
chr18:19458825:19458973:+	LINE	L1	L1MC	148	148	148	152	148	0	0	0	0	0	0	0	Apes
chr18:19458973:19459280:+	SINE	Alu	AluSx1	307	305	334	298	293	0	307	0	0	0	0	0	Old.World.Monkey
chr18:19459280:19459761:+	LINE	L1	L1MC	481	481	482	481	481	0	477	0	0	0	0	0	Old.World.Monkey
chr18:19459761:19459862:+	snRNA	snRNA	U6	101	101	101	101	101	0	0	0	0	0	0	0	Apes
chr18:19460060:19460098:+	LINE	L1	L1MA4	38	38	38	38	38	0	0	0	0	0	0	0	Apes
chr18:19460098:19460409:+	SINE	Alu	AluSq2	311	306	0	296	302	0	0	0	0	0	0	0	Apes
chr18:19460409:19460498:+	LINE	L1	L1MA4	89	89	0	0	89	0	0	0	0	0	0	0	Apes
chr18:19460498:19460809:+	SINE	Alu	AluSx1	311	311	0	0	308	0	0	0	0	0	0	0	Apes
chr18:19460809:19460962:+	LINE	L1	L1MA4	153	154	0	0	154	0	0	0	0	0	0	0	Apes
chr18:19460972:19461008:+	LINE	L1	L1MC2	36	36	0	0	36	0	0	0	0	0	0	0	Apes
chr18:19461008:19461294:+	SINE	Alu	AluSc	286	286	0	0	283	0	0	0	0	0	0	0	Apes
chr18:19461294:19461777:+	LINE	L1	L1MC2	483	483	0	0	482	0	0	0	0	0	0	0	Apes
chr18:19461786:19462609:-	DNA	TcMar-Tigger	Tigger6a	823	823	0	0	823	0	0	0	0	0	0	0	Apes
chr18:19462611:19462888:-	LINE	L1	L1MEg	277	275	0	0	275	0	0	0	0	0	0	0	Apes
chr18:19462899:19469040:-	LINE	L1	L1PA4	6141	6139	0	0	6109	0	0	0	0	0	0	0	Apes
chr18:19469047:19469201:-	LINE	L1	L1MEg	154	154	154	157	154	0	0	0	0	0	0	0	Apes
chr18:19469201:19469505:-	SINE	Alu	AluY	304	306	302	304	292	0	0	0	0	0	0	0	Apes
chr18:19469505:19469628:-	LINE	L1	L1MEg	123	123	123	123	123	123	123	0	0	0	0	0	Old.World.Monkey
chr18:19469648:19469732:-	LINE	L2	L2	84	84	84	84	84	84	84	0	0	0	0	0	Old.World.Monkey
chr18:19469732:19470072:+	SINE	Alu	AluJb	340	328	328	0	0	331	331	0	0	0	0	0	Old.World.Monkey
chr18:19470072:19470179:-	LINE	L2	L2	107	107	107	107	107	107	107	0	0	0	0	0	Old.World.Monkey
chr18:19470179:19470467:+	SINE	Alu	AluSq2	288	288	327	294	294	295	295	0	0	0	0	0	Old.World.Monkey
chr18:19470467:19470836:-	LINE	L2	L2	369	369	369	372	370	373	373	0	0	0	0	0	Old.World.Monkey
chr18:19470848:19471121:-	DNA	hAT-Tip100	Arthur1C	273	273	276	275	275	271	275	0	0	0	0	0	Old.World.Monkey
chr18:19471168:19471437:+	LINE	L1	L1ME3B	269	269	269	269	269	269	269	0	0	0	0	0	Old.World.Monkey
chr18:19471442:19471855:+	LINE	L1	L1M4c	413	413	413	417	417	424	424	0	0	0	0	0	Old.World.Monkey
chr18:19471857:19472003:-	LINE	L1	L1M4	146	146	146	150	0	146	146	0	0	0	0	0	Old.World.Monkey
chr18:19472014:19472162:-	LTR	ERVL	MER21C	148	148	148	148	0	148	148	0	0	0	0	0	Old.World.Monkey
chr18:19472162:19472408:+	SINE	Alu	AluSx1	246	247	248	245	0	245	245	0	0	0	0	0	Old.World.Monkey
chr18:19472408:19473050:-	LTR	ERVL	MER21C	642	642	642	629	619	658	661	0	0	0	0	0	Old.World.Monkey
chr18:19473050:19473132:-	LINE	L1	L1M4	82	82	82	82	82	81	81	0	0	0	0	0	Old.World.Monkey
chr18:19473125:19473178:+	LINE	L1	L1MB7	53	53	53	53	53	52	52	0	0	0	0	0	Old.World.Monkey
chr18:19473178:19473463:+	SINE	Alu	AluSz6	285	286	0	285	284	282	282	0	0	0	0	0	Old.World.Monkey
chr18:19473463:19473701:+	LINE	L1	L1MB7	238	238	0	238	239	239	239	0	0	0	0	0	Old.World.Monkey
chr18:19474005:19474293:-	SINE	Alu	AluSz	288	287	0	288	287	287	287	0	0	0	0	0	Old.World.Monkey
chr18:19474311:19474685:-	LINE	L1	L1MC5	374	374	0	374	373	375	375	0	422	0	0	0	Pig.Cow
chr18:19474685:19474995:-	SINE	Alu	AluJr4	310	301	0	302	309	309	309	0	0	0	0	0	Old.World.Monkey
chr18:19475083:19475380:-	SINE	Alu	AluSq	297	297	0	288	296	293	303	0	0	0	0	0	Old.World.Monkey
chr18:19476055:19476245:-	SINE	Alu	AluJb	190	190	190	188	190	186	186	0	0	0	0	0	Old.World.Monkey
chr18:19476357:19476485:-	SINE	Alu	AluJb	128	128	149	146	126	128	128	0	0	0	0	0	Old.World.Monkey
chr18:19477396:19477564:-	SINE	MIR	MIRb	168	168	168	168	168	168	168	168	0	0	0	0	New.World.Monkey
chr18:19478105:19478274:-	SINE	Alu	FRAM	169	166	168	168	167	163	163	162	0	0	0	0	New.World.Monkey
chr18:19478519:19478581:-	SINE	MIR	MIR	62	62	62	62	62	62	62	63	0	0	0	0	New.World.Monkey
chr18:19478665:19479219:-	DNA	hAT-Tip100	Arthur1B	554	553	550	553	554	548	548	534	0	0	0	0	New.World.Monkey
chr18:19479219:19479528:-	SINE	Alu	AluY	309	296	294	305	0	0	0	0	0	0	0	0	Great.Apes
chr18:19479528:19479582:-	DNA	hAT-Tip100	Arthur1B	54	54	53	53	53	0	0	0	0	0	0	0	Apes
chr18:19479584:19479713:-	SINE	Alu	AluJo	129	129	129	129	130	129	129	123	0	0	0	0	New.World.Monkey
chr18:19479713:19480175:-	DNA	hAT-Tip100	Arthur1B	462	462	462	460	467	459	459	442	0	0	0	0	New.World.Monkey
chr18:19480175:19480488:+	SINE	Alu	AluJo	313	313	335	0	317	313	313	315	0	0	0	0	New.World.Monkey
chr18:19480488:19480598:-	DNA	hAT-Tip100	Arthur1B	110	110	110	110	110	110	110	110	0	0	0	0	New.World.Monkey
chr18:19480938:19481319:+	LTR	ERVL-MaLR	MSTA	381	381	381	380	679	0	1370	383	0	0	0	0	New.World.Monkey
chr18:19482088:19482277:+	SINE	MIR	MIRb	189	189	189	189	0	186	186	0	0	0	0	0	Old.World.Monkey
chr18:19482447:19482749:-	SINE	Alu	AluJr	302	302	302	306	302	0	0	297	0	0	0	0	New.World.Monkey
chr18:19482750:19482898:+	LINE	L2	L2a	148	148	148	148	148	148	148	148	141	149	0	0	Pig.Cow
chr18:19482983:19483111:-	SINE	MIR	MIR	128	128	128	125	128	128	128	0	0	0	0	0	Old.World.Monkey
chr18:19483125:19483431:-	SINE	Alu	AluJo	306	306	306	306	306	299	299	306	0	0	0	0	New.World.Monkey
chr18:19483527:19483710:+	SINE	Alu	AluJb	183	183	183	0	181	181	181	175	0	0	0	0	New.World.Monkey
chr18:19485547:19485798:+	SINE	Alu	AluSx1	251	251	251	251	280	305	305	252	0	0	0	0	New.World.Monkey
chr18:19486027:19486328:-	SINE	Alu	AluJo	301	310	315	306	311	303	303	631	0	0	0	0	New.World.Monkey
chr18:19488202:19488545:+	SINE	Alu	AluJb	343	340	344	347	349	0	0	0	0	0	0	0	Apes
chr18:19489577:19489878:-	SINE	Alu	AluSz	301	301	0	302	312	294	293	301	0	0	0	0	New.World.Monkey
chr18:19490127:19490426:+	SINE	Alu	AluSq2	299	0	0	299	299	300	300	307	0	0	0	0	New.World.Monkey
chr18:19490465:19490568:-	SINE	MIR	MIRb	103	103	103	103	103	103	103	103	0	0	0	0	New.World.Monkey
chr18:19490640:19490681:+	LINE	L2	L2a	41	41	41	41	41	41	41	41	0	0	49	44	Eutheria
chr18:19490830:19490943:+	DNA	hAT-Blackjack	MER94	113	113	113	113	113	111	111	113	266	0	0	0	Pig.Cow
chr18:19491333:19491518:+	SINE	MIR	MIR	185	187	187	187	187	187	187	187	199	192	0	0	Pig.Cow
chr18:19492057:19492211:-	SINE	Alu	AluJr	154	153	153	153	153	157	157	152	0	0	0	0	New.World.Monkey
chr18:19492215:19492310:-	LINE	L1	L1MA9	95	95	95	95	95	95	95	0	0	0	0	0	Old.World.Monkey
chr18:19492310:19492349:-	DNA	TcMar-Mariner	MADE1	39	39	39	39	39	39	39	170	0	0	0	0	New.World.Monkey
chr18:19494027:19494316:-	SINE	Alu	AluSx	289	289	280	291	289	294	294	287	0	0	0	0	New.World.Monkey
chr18:19494618:19494750:-	SINE	Alu	AluJo	132	132	132	132	132	132	132	132	0	0	0	0	New.World.Monkey
chr18:19495201:19495283:-	LTR	ERVL	LTR16C	82	85	85	0	84	85	85	85	0	0	87	0	Eutheria
chr18:19495288:19495391:+	SINE	Alu	FLAM_C	103	103	103	103	103	104	104	0	0	0	0	0	Old.World.Monkey
chr18:19495411:19495703:-	LTR	ERVL	LTR16C	292	292	292	292	291	292	292	0	0	0	0	0	Old.World.Monkey
chr18:19495869:19496055:+	DNA	TcMar-Tc2	Kanga1a	186	186	186	186	186	0	0	0	0	0	0	0	Apes
chr18:19496056:19496123:+	SINE	Alu	AluJb	67	67	67	67	67	0	0	0	0	0	0	0	Apes
chr18:19496152:19496164:+	SINE	Alu	AluJb	12	12	12	12	0	0	0	0	0	0	0	0	Great.Apes
chr18:19496227:19496346:+	DNA	TcMar-Tc2	Kanga1a	119	119	119	119	119	132	132	132	131	0	0	0	Pig.Cow
chr18:19496346:19496421:-	DNA	TcMar-Mariner	MADE2	75	75	75	75	75	75	75	75	0	0	0	0	New.World.Monkey
chr18:19496421:19496798:+	DNA	TcMar-Tc2	Kanga1b	377	408	377	377	375	373	373	379	0	0	0	0	New.World.Monkey
chr18:19496811:19496904:-	LINE	L1	L1ME5	93	93	93	93	93	93	93	93	90	0	0	0	Pig.Cow
chr18:19497016:19497551:-	LINE	L1	L1M5	535	535	535	536	534	539	539	533	0	0	0	0	New.World.Monkey
chr18:19497551:19497826:+	SINE	Alu	AluJb	275	270	279	281	276	263	263	267	0	0	0	0	New.World.Monkey
chr18:19497826:19497944:-	LINE	L1	L1M5	118	118	114	118	118	118	118	114	116	0	0	0	Pig.Cow
chr18:19498156:19498364:-	DNA	hAT-Charlie	MER58C	208	207	208	208	209	222	234	205	282	0	0	0	Pig.Cow
chr18:19498365:19499616:-	LINE	L1	L1M5	1251	1247	1253	1251	1249	1247	1246	1261	0	0	0	0	New.World.Monkey
chr18:19499616:19499912:+	SINE	Alu	AluSz	296	295	0	295	296	295	295	0	0	0	0	0	Old.World.Monkey
chr18:19499912:19499985:-	LINE	L1	L1M5	73	74	0	73	73	73	73	0	0	0	0	0	Old.World.Monkey
chr18:19500158:19500280:-	LINE	L1	L1M5	122	122	0	121	122	123	132	123	0	0	0	0	New.World.Monkey
chr18:19500280:19500591:-	SINE	Alu	AluSx1	311	303	0	299	314	0	311	0	0	0	0	0	Old.World.Monkey
chr18:19500591:19500803:-	LINE	L1	L1M5	212	212	0	212	212	206	206	0	0	0	0	0	Old.World.Monkey
chr18:19500825:19500911:+	SINE	Alu	AluJo	86	86	0	86	86	86	86	0	0	0	0	0	Old.World.Monkey
chr18:19500921:19501005:-	SINE	Alu	AluJo	84	84	0	84	84	85	85	0	0	0	0	0	Old.World.Monkey
chr18:19501048:19501211:-	LINE	L1	L1M5	163	163	0	163	163	0	0	0	0	0	0	0	Apes
chr18:19501211:19501521:-	SINE	Alu	AluJr4	310	308	0	297	306	320	341	0	0	0	0	0	Old.World.Monkey
chr18:19501521:19501580:-	LINE	L1	L1M5	59	59	0	59	59	0	0	0	0	0	0	0	Apes
chr18:19501795:19502099:-	SINE	Alu	AluSq	304	304	0	305	312	0	0	0	0	0	0	0	Apes
chr18:19503270:19503398:-	SINE	Alu	AluJr	128	127	131	126	127	127	127	127	0	0	0	0	New.World.Monkey
chr18:19503424:19503569:-	SINE	Alu	FAM	145	145	145	172	172	151	151	150	0	0	0	0	New.World.Monkey
chr18:19503756:19504062:-	SINE	Alu	AluSz	306	305	306	304	303	303	304	304	0	0	0	0	New.World.Monkey
chr18:19504164:19504327:+	SINE	Alu	FAM	163	163	163	161	163	162	162	163	0	0	0	0	New.World.Monkey
chr18:19504338:19504443:-	LINE	L1	L1MC	105	105	105	105	105	105	105	101	0	0	0	0	New.World.Monkey
chr18:19504447:19504551:+	LINE	L1	L1ME1	104	103	0	104	104	105	106	106	0	0	0	0	New.World.Monkey
chr18:19504551:19504840:+	SINE	Alu	AluJb	289	289	0	289	289	291	291	302	0	0	0	0	New.World.Monkey
chr18:19504840:19505103:+	LINE	L1	L1ME1	263	262	263	263	263	263	263	0	0	362	0	0	Pig.Cow
chr18:19505864:19505982:-	SINE	MIR	MIR3	118	118	118	118	118	116	116	118	0	0	0	0	New.World.Monkey
chr18:19506879:19506934:+	LINE	L1	L1ME1	55	55	55	55	55	55	55	53	0	0	0	0	New.World.Monkey
chr18:19506959:19507058:+	SINE	Alu	AluJb	99	99	99	99	99	98	98	98	0	0	0	0	New.World.Monkey
chr18:19507058:19507354:+	SINE	Alu	AluSx1	296	299	0	296	295	298	298	0	0	0	0	0	Old.World.Monkey
chr18:19507354:19507541:+	SINE	Alu	AluJb	187	184	0	184	181	204	203	0	0	0	0	0	Old.World.Monkey
chr18:19507542:19507624:-	LINE	L1	L1MD	82	82	82	80	82	80	82	0	0	0	0	0	Old.World.Monkey
chr18:19507627:19507925:-	SINE	Alu	AluSq2	298	297	296	298	297	298	298	295	0	0	0	0	New.World.Monkey
chr18:19507925:19508297:+	LINE	L1	L1ME1	372	372	372	372	372	371	371	372	0	0	0	0	New.World.Monkey
chr18:19508297:19508627:-	SINE	Alu	AluSz	330	0	0	0	0	0	0	0	0	0	0	0	Human
chr18:19508627:19508751:+	LINE	L1	L1ME1	124	124	124	124	124	124	124	124	0	0	0	0	New.World.Monkey
chr18:19508948:19509055:-	rRNA	rRNA	5S	107	107	107	107	107	411	409	107	0	0	0	0	New.World.Monkey
chr18:19509857:19510154:+	SINE	Alu	AluSz	297	300	328	301	305	313	313	328	0	0	0	0	New.World.Monkey
chr18:19510555:19510869:-	SINE	Alu	AluSx	314	313	313	313	314	307	307	302	0	0	0	0	New.World.Monkey
chr18:19511437:19511627:+	SINE	MIR	MIR	190	190	190	190	190	190	190	189	0	326	0	0	Pig.Cow
chr18:19511655:19511883:-	SINE	MIR	MIRb	228	228	228	225	227	225	225	244	0	0	0	0	New.World.Monkey
chr18:19511907:19512035:-	SINE	Alu	AluJo	128	142	161	125	129	124	133	0	0	0	0	0	Old.World.Monkey
chr18:19512505:19512671:+	SINE	MIR	MIRb	166	166	166	0	166	166	166	489	0	0	0	0	New.World.Monkey
chr18:19512813:19512964:-	SINE	MIR	MIRb	151	151	151	151	151	151	151	150	0	0	0	0	New.World.Monkey
chr18:19513195:19513359:+	SINE	Alu	AluSx	164	164	164	164	165	161	163	0	0	0	0	0	Old.World.Monkey
chr18:19513690:19513817:+	SINE	Alu	FLAM_A	127	127	127	127	123	127	127	127	0	0	0	0	New.World.Monkey
chr18:19515391:19515692:+	SINE	Alu	AluJb	301	298	301	300	297	298	293	291	0	0	0	0	New.World.Monkey
chr18:19516167:19516510:+	LINE	L2	L2a	343	343	333	343	343	343	343	341	0	0	0	0	New.World.Monkey
chr18:19516526:19516722:-	SINE	MIR	MIRb	196	196	196	196	196	202	202	196	0	0	0	0	New.World.Monkey
chr18:19517237:19517442:-	SINE	Alu	AluJr	205	208	211	0	205	212	213	0	0	0	0	0	Old.World.Monkey
chr18:19517492:19517706:+	LINE	L1	L1MB3	214	214	214	0	214	214	214	225	0	0	0	0	New.World.Monkey
chr18:19517706:19518005:+	SINE	Alu	AluSc	299	298	301	0	300	299	297	0	0	0	0	0	Old.World.Monkey
chr18:19518014:19518335:+	SINE	Alu	AluSz	321	315	315	0	0	307	311	0	0	0	0	0	Old.World.Monkey
chr18:19518335:19518907:+	LINE	L1	L1MB3	572	572	572	0	574	0	0	0	0	0	0	0	Apes
chr18:19518924:19518987:-	SINE	MIR	MIR	63	63	63	0	63	63	63	0	0	0	0	0	Old.World.Monkey
chr18:19519194:19519478:+	SINE	Alu	AluJr	284	288	284	0	283	281	285	0	0	0	0	0	Old.World.Monkey
chr18:19519644:19519956:+	LINE	L2	L2c	312	309	312	0	312	624	624	312	320	0	0	0	Pig.Cow
chr18:19519958:19520170:+	DNA	hAT-Charlie	Charlie7a	212	207	212	0	216	209	209	0	0	0	0	0	Old.World.Monkey
chr18:19520521:19520823:-	SINE	Alu	AluJb	302	302	302	0	322	316	316	288	0	0	0	0	New.World.Monkey
chr18:19521095:19521260:-	DNA	hAT	MER53	165	165	165	0	165	165	165	0	0	0	0	0	Old.World.Monkey
chr18:19521300:19521523:-	SINE	MIR	MIRb	223	223	223	0	223	223	223	237	0	0	0	0	New.World.Monkey
chr18:19521791:19522091:-	SINE	Alu	AluSx	300	301	0	0	300	298	298	0	0	0	0	0	Old.World.Monkey
chr18:19522094:19522287:-	SINE	Alu	AluJr	193	194	0	195	195	0	0	194	0	0	0	0	New.World.Monkey
chr18:19522529:19522839:+	SINE	Alu	AluSc	310	322	0	308	304	320	326	0	0	0	0	0	Old.World.Monkey
chr18:19522966:19523168:+	SINE	MIR	MIRb	202	202	202	202	203	202	202	202	0	0	0	0	New.World.Monkey
chr18:19523168:19523466:+	SINE	Alu	AluSz6	298	298	297	295	300	294	298	297	0	0	0	0	New.World.Monkey
chr18:19523466:19523503:+	SINE	MIR	MIRb	37	37	37	37	37	0	36	0	0	0	0	0	Old.World.Monkey
chr18:19523512:19523650:-	LTR	ERVL-MaLR	MLT1K	138	138	392	138	138	138	138	138	0	141	0	0	Pig.Cow
chr18:19523734:19523994:-	LTR	ERVL-MaLR	MLT1K	260	260	260	260	260	263	263	261	264	260	0	252	Eutheria
chr18:19524137:19524482:+	LTR	ERVL-MaLR	MLT1A0	345	346	346	346	346	339	339	335	0	0	0	0	New.World.Monkey
chr18:19524499:19524739:-	SINE	Alu	AluSz	240	240	240	240	237	0	0	247	0	0	0	0	New.World.Monkey
chr18:19524740:19524911:-	SINE	Alu	AluSz	171	171	171	170	0	171	171	171	0	0	0	0	New.World.Monkey
chr18:19525416:19525726:-	SINE	Alu	AluSx	310	307	0	305	310	0	303	0	0	0	0	0	Old.World.Monkey
chr18:19526146:19526654:-	LTR	ERVL-MaLR	MLT1D	508	508	0	509	510	522	522	494	0	0	0	0	New.World.Monkey
chr18:19526767:19526860:+	LINE	L1	L1MB5	93	93	0	93	90	93	93	89	0	0	0	0	New.World.Monkey
chr18:19526860:19527008:+	LTR	ERVL-MaLR	MSTD	148	149	0	149	149	149	149	145	0	0	0	0	New.World.Monkey
chr18:19527008:19527303:-	SINE	Alu	AluJb	295	295	295	295	0	0	0	0	0	0	0	0	Great.Apes
chr18:19527303:19527521:+	LTR	ERVL-MaLR	MSTD	218	218	218	218	218	218	218	218	0	0	0	0	New.World.Monkey
chr18:19527521:19528233:+	LINE	L1	L1MB5	712	708	712	782	736	716	716	720	0	0	0	0	New.World.Monkey
chr18:19528321:19528442:-	SINE	Alu	FLAM_A	121	121	121	120	121	118	118	121	0	0	0	0	New.World.Monkey
chr18:19528456:19528671:-	LINE	L1	L1MC4a	215	215	215	215	215	222	222	220	0	0	0	0	New.World.Monkey
chr18:19528669:19528841:-	LINE	L1	L1MEf	172	172	172	172	0	0	0	0	0	0	0	0	Great.Apes
chr18:19528841:19529103:+	SINE	Alu	AluSz	262	262	262	262	261	262	262	275	0	0	0	0	New.World.Monkey
chr18:19529141:19529261:-	LINE	L1	L1MEf	120	118	118	117	125	115	117	115	0	0	0	0	New.World.Monkey
chr18:19529285:19529375:-	LINE	L1	L1MD2	90	90	90	91	90	89	89	86	0	0	0	0	New.World.Monkey
chr18:19529375:19529781:+	LTR	ERVL-MaLR	MLT1B	406	408	408	408	0	0	0	404	0	0	0	0	New.World.Monkey
chr18:19529781:19530055:-	LINE	L1	L1MD2	274	274	274	274	275	0	0	0	0	0	0	0	Apes
chr18:19530055:19530357:+	SINE	Alu	AluSq2	302	309	293	304	307	301	302	293	0	0	0	0	New.World.Monkey
chr18:19530357:19530775:-	LINE	L1	L1MD2	418	418	416	418	418	402	402	423	0	0	0	0	New.World.Monkey
chr18:19530781:19531396:-	LINE	L1	L1MEf	615	622	616	623	664	612	611	605	0	0	0	0	New.World.Monkey
chr18:19531396:19531681:-	SINE	Alu	AluSz	285	285	285	285	285	285	285	272	0	0	0	0	New.World.Monkey
chr18:19531681:19532071:-	LINE	L1	L1MEf	390	390	390	390	390	382	383	386	0	0	0	0	New.World.Monkey
chr18:19532071:19532383:-	SINE	Alu	AluSz	312	315	0	303	305	324	392	0	0	0	0	0	Old.World.Monkey
chr18:19532383:19533043:-	LINE	L1	L1MEf	660	659	661	659	0	678	693	662	0	0	0	0	New.World.Monkey
chr18:19533043:19535880:+	LINE	L1	L1PA7	2837	2880	2877	0	2880	0	3204	0	0	0	0	0	Old.World.Monkey
chr18:19535880:19535900:+	LINE	L1	L1PA8A	20	24	20	20	20	23	20	0	0	0	0	0	Old.World.Monkey
chr18:19535897:19536430:-	LINE	L1	L1MEf	533	525	524	524	524	524	524	0	0	0	0	0	Old.World.Monkey
chr18:19536428:19536747:-	LINE	L1	L1MEf	319	320	319	320	320	320	320	317	0	0	0	0	New.World.Monkey
chr18:19536922:19537060:+	DNA	hAT-Charlie	MER5B	138	142	139	140	141	136	135	140	353	137	0	0	Pig.Cow
chr18:19537095:19537194:+	LINE	L2	L2c	99	99	99	99	99	99	99	99	98	98	0	0	Pig.Cow
chr18:19537282:19537575:-	SINE	Alu	AluJb	293	294	294	294	295	305	297	280	0	0	0	0	New.World.Monkey
chr18:19538046:19538338:+	SINE	Alu	AluSq2	292	292	292	292	292	0	292	0	0	396	0	0	Pig.Cow
chr18:19538367:19538505:+	LINE	L2	L2c	138	138	138	139	138	138	138	0	141	141	0	0	Pig.Cow
chr18:19538822:19539011:+	SINE	MIR	MIRb	189	189	189	187	189	188	189	181	184	193	0	0	Pig.Cow
chr18:19539499:19539620:+	SINE	Alu	FLAM_A	121	121	121	121	121	120	120	432	0	0	0	0	New.World.Monkey
chr18:19539837:19540069:-	SINE	MIR	MIRb	232	232	232	232	232	231	231	235	0	0	0	0	New.World.Monkey
chr18:19540673:19540800:-	SINE	Alu	AluJb	127	127	127	0	125	127	127	128	0	0	0	0	New.World.Monkey
chr18:19541072:19541372:+	SINE	Alu	AluSx3	300	320	0	0	0	299	299	0	0	0	0	0	Old.World.Monkey
chr18:19541407:19541705:-	SINE	Alu	AluSx1	298	296	0	0	293	298	298	0	0	0	0	0	Old.World.Monkey
chr18:19541986:19542120:-	DNA	hAT-Charlie	MER5A1	134	134	134	133	133	134	134	0	133	0	0	0	Pig.Cow
chr18:19542124:19542489:-	LTR	ERVL-MaLR	MLT1B	365	365	366	365	361	349	350	360	0	0	0	0	New.World.Monkey
chr18:19542517:19542581:-	DNA	hAT-Charlie	MER33	64	65	64	0	64	64	64	64	97	0	0	0	Pig.Cow
chr18:19542610:19542859:-	DNA	hAT-Charlie	MER33	249	253	250	247	242	561	573	390	0	0	0	275	Eutheria
chr18:19543023:19543417:+	LINE	L2	L2a	394	426	429	0	0	0	0	0	0	0	0	0	Great.Apes
chr18:19543688:19543969:+	SINE	Alu	AluSz	281	281	281	284	283	277	277	0	0	0	0	0	Old.World.Monkey
chr18:19544085:19544294:+	LTR	ERVL	MLT2C2	209	209	200	209	209	209	209	0	0	0	0	0	Old.World.Monkey
chr18:19544294:19544416:+	SINE	Alu	FLAM_C	122	122	122	122	122	122	122	0	0	0	0	0	Old.World.Monkey
chr18:19544416:19544453:+	LTR	ERVL	MLT2C2	37	37	36	38	0	0	0	0	0	0	0	0	Great.Apes
chr18:19544453:19544729:+	SINE	Alu	AluJr4	276	276	276	275	275	0	273	0	0	0	0	0	Old.World.Monkey
chr18:19544729:19544973:+	LTR	ERVL	MLT2C2	244	241	243	244	237	234	234	261	0	0	0	0	New.World.Monkey
chr18:19544975:19545134:-	DNA	hAT-Charlie	MER5A1	159	159	159	159	159	159	159	158	162	0	0	0	Pig.Cow
chr18:19545255:19545421:+	SINE	Alu	AluJr	166	166	167	166	167	167	167	162	0	0	0	0	New.World.Monkey
chr18:19545443:19545572:-	DNA	hAT-Charlie	MER58A	129	134	134	134	133	134	134	134	135	0	0	0	Pig.Cow
chr18:19545572:19545875:+	SINE	Alu	AluJr	303	303	304	0	292	303	303	293	0	0	0	0	New.World.Monkey
chr18:19545875:19545911:-	DNA	hAT-Charlie	MER58A	36	36	36	0	36	36	36	38	0	0	0	0	New.World.Monkey
chr18:19545911:19546207:-	SINE	Alu	AluSz6	296	296	296	294	296	294	294	283	0	0	0	0	New.World.Monkey
chr18:19546207:19546270:-	DNA	hAT-Charlie	MER58A	63	63	63	63	63	63	63	63	69	0	0	0	Pig.Cow
chr18:19546281:19546386:+	LINE	L2	L2c	105	107	107	105	107	106	106	106	148	0	0	0	Pig.Cow
chr18:19546461:19546717:-	SINE	Alu	AluSx	256	256	256	257	259	259	256	0	0	0	0	0	Old.World.Monkey
chr18:19547045:19547145:+	SINE	Alu	FLAM_A	100	100	100	0	100	100	100	100	0	0	0	0	New.World.Monkey
chr18:19547236:19547377:+	SINE	Alu	AluJb	141	141	141	0	142	142	142	142	0	0	0	0	New.World.Monkey
chr18:19547377:19547677:+	SINE	Alu	AluSx	300	301	0	0	304	301	302	298	0	0	0	0	New.World.Monkey
chr18:19547677:19547829:+	SINE	Alu	AluJb	152	152	0	147	149	152	152	153	0	0	0	0	New.World.Monkey
chr18:19548836:19549018:+	LINE	L1	L1MB3	182	182	0	0	0	0	0	0	0	0	0	0	Great.Apes
chr18:19549028:19549159:-	SINE	Alu	FLAM_C	131	131	133	0	131	133	134	0	0	0	0	0	Old.World.Monkey
chr18:19549208:19549573:+	SINE	Alu	AluSx1	365	388	366	0	0	0	0	0	0	0	0	0	Great.Apes
chr18:19550116:19550294:+	SINE	Alu	FAM	178	177	177	0	177	177	177	0	0	0	0	0	Old.World.Monkey
chr18:19550342:19550858:+	LINE	L1	L1ME3F	516	516	517	0	516	579	0	520	0	876	0	0	Pig.Cow
chr18:19551167:19551290:+	SINE	Alu	AluJb	123	0	123	131	123	123	0	122	0	0	0	0	New.World.Monkey
chr18:19551321:19551479:+	SINE	Alu	AluJb	158	0	158	158	157	158	158	157	0	0	0	0	New.World.Monkey
chr18:19551871:19551996:-	SINE	Alu	AluJo	125	125	125	125	125	0	0	137	0	0	0	0	New.World.Monkey
chr18:19551996:19552273:-	LINE	L1	L1MC	277	277	277	277	277	278	278	277	0	0	0	0	New.World.Monkey
chr18:19552956:19553251:-	SINE	Alu	AluSz	295	295	295	296	0	0	297	0	0	0	0	0	Old.World.Monkey
chr18:19553301:19553592:-	SINE	Alu	AluSz	291	290	294	0	0	0	300	290	0	0	0	0	New.World.Monkey
chr18:19553618:19553732:-	SINE	Alu	AluJo	114	114	114	0	114	114	114	114	0	0	0	0	New.World.Monkey
chr18:19553748:19553919:-	LINE	L1	L1PA16	171	171	170	0	171	0	0	172	0	0	0	0	New.World.Monkey
chr18:19554161:19554459:+	SINE	Alu	AluSx	298	506	0	0	297	307	302	349	0	0	0	0	New.World.Monkey
chr18:19554723:19555022:+	SINE	Alu	AluSx1	299	299	0	299	306	311	309	0	0	0	0	0	Old.World.Monkey
chr18:19555130:19555428:+	DNA	TcMar-Tigger	Tigger2a	298	298	0	298	297	298	298	305	0	0	0	0	New.World.Monkey
chr18:19555428:19555735:-	SINE	Alu	AluSz	307	310	0	305	305	300	303	305	0	0	0	0	New.World.Monkey
chr18:19555735:19555882:+	DNA	TcMar-Tigger	Tigger2a	147	147	0	147	146	147	147	142	0	0	0	0	New.World.Monkey
chr18:19555995:19556289:+	SINE	Alu	AluJb	294	294	0	292	292	294	299	597	0	0	0	0	New.World.Monkey
chr18:19556350:19556553:-	SINE	MIR	MIRb	203	199	203	203	196	197	197	0	423	0	0	0	Pig.Cow
chr18:19557186:19557284:-	LINE	L1	L1PA4	98	98	99	0	96	0	0	0	0	0	0	0	Apes
chr18:19557284:19557577:-	SINE	Alu	AluSc	293	293	294	0	0	287	287	0	0	0	0	0	Old.World.Monkey
chr18:19557577:19557890:-	SINE	Alu	AluJb	313	298	300	308	0	316	315	310	0	0	0	0	New.World.Monkey
chr18:19557891:19558108:-	DNA	hAT-Charlie	MER33	217	217	217	216	0	218	218	252	0	0	0	0	New.World.Monkey
chr18:19559828:19560087:+	SINE	Alu	AluJr	259	259	254	259	261	259	259	258	0	0	0	0	New.World.Monkey
chr18:19560340:19560527:+	SINE	Alu	AluSx	187	179	179	183	0	183	179	0	0	0	0	0	Old.World.Monkey
chr18:19561628:19561924:+	SINE	Alu	AluSc	296	295	297	293	293	312	296	0	0	0	0	0	Old.World.Monkey
chr18:19562181:19562474:+	SINE	Alu	AluSc8	293	291	293	293	294	300	300	0	0	0	0	0	Old.World.Monkey
chr18:19562540:19562716:+	SINE	Alu	FAM	176	176	176	176	175	176	176	180	0	0	0	0	New.World.Monkey
chr18:19562717:19562966:+	LINE	L1	L1MD1	249	249	249	249	250	249	249	249	0	0	0	0	New.World.Monkey
chr18:19562966:19563259:+	SINE	Alu	AluY	293	299	0	293	303	0	0	0	0	0	0	0	Apes
chr18:19563259:19563614:+	LINE	L1	L1MD1	355	355	0	355	352	0	0	0	0	0	0	0	Apes
chr18:19563614:19563897:+	SINE	Alu	AluSc	283	283	0	283	283	0	0	0	0	0	0	0	Apes
chr18:19563933:19563994:+	LINE	L1	L1MD1	61	61	0	61	66	0	0	0	0	0	0	0	Apes
chr18:19564036:19564095:+	LINE	L1	L1MD1	59	59	0	59	59	0	0	0	0	0	0	0	Apes
chr18:19564095:19564409:+	SINE	Alu	AluJb	314	314	0	317	317	0	0	0	0	0	0	0	Apes
chr18:19564409:19564576:+	LINE	L1	L1MD1	167	166	0	166	172	0	0	0	0	0	0	0	Apes
chr18:19564576:19564875:-	SINE	Alu	AluJb	299	299	0	299	299	0	0	0	0	0	0	0	Apes
chr18:19564875:19565557:+	LINE	L1	L1MD1	682	685	0	683	686	0	0	0	0	0	0	0	Apes
chr18:19565557:19565862:+	SINE	Alu	AluSg	305	303	0	302	301	0	0	0	0	0	0	0	Apes
chr18:19565862:19566032:+	LINE	L1	L1MD1	170	170	0	170	0	0	0	0	0	0	0	0	Great.Apes
chr18:19566032:19566343:-	SINE	Alu	AluSc8	311	311	0	0	0	0	0	0	0	0	0	0	Great.Apes
chr18:19566343:19566520:+	LINE	L1	L1MD1	177	177	0	177	177	0	0	0	0	0	0	0	Apes
chr18:19566490:19566520:-	SINE	Alu	FLAM_C	30	30	0	30	30	0	0	0	0	0	0	0	Apes
chr18:19566520:19566833:+	SINE	Alu	AluSz	313	313	0	313	313	0	0	0	0	0	0	0	Apes
chr18:19566833:19566948:-	SINE	Alu	FLAM_C	115	115	0	115	115	0	0	0	0	0	0	0	Apes
chr18:19566833:19567164:+	LINE	L1	L1MD1	331	331	0	331	346	0	0	0	0	0	0	0	Apes
chr18:19567188:19568320:+	LINE	L1	L1MD1	1132	1128	0	1125	1130	0	0	0	0	0	0	0	Apes
chr18:19568331:19568422:+	LINE	L1	L1MD	91	91	0	91	91	0	0	0	0	0	0	0	Apes
chr18:19568423:19568512:+	LINE	L1	L1MD1	89	89	0	89	89	0	0	0	0	0	0	0	Apes
chr18:19568521:19568815:+	SINE	Alu	AluSp	294	294	0	294	293	0	0	0	0	0	0	0	Apes
chr18:19569003:19569300:-	SINE	Alu	AluSp	297	297	0	297	296	0	297	302	0	0	0	0	New.World.Monkey
chr18:19569850:19569994:+	DNA	hAT-Charlie	Charlie4z	144	150	0	150	150	150	150	0	0	0	0	0	Old.World.Monkey
chr18:19570239:19570356:+	SINE	Alu	AluJr	117	117	0	117	117	124	123	117	0	0	0	0	New.World.Monkey
chr18:19570700:19570867:-	SINE	Alu	AluY	167	165	0	168	166	164	167	0	0	0	0	0	Old.World.Monkey
chr18:19572250:19572377:-	SINE	MIR	MIRb	127	127	127	131	131	131	0	130	213	0	0	0	Pig.Cow
chr18:19572728:19573030:-	SINE	Alu	AluJb	302	304	0	312	303	310	305	0	0	0	0	0	Old.World.Monkey
chr18:19573093:19573407:-	SINE	Alu	AluJr	314	311	0	312	310	0	0	0	0	0	0	0	Apes
chr18:19573812:19574111:+	SINE	Alu	AluSg	299	315	307	310	298	0	326	0	0	0	0	0	Old.World.Monkey
chr18:19575006:19575306:+	SINE	Alu	AluSx1	300	303	0	305	299	0	320	0	0	0	0	0	Old.World.Monkey
chr18:19575508:19575645:+	SINE	MIR	MIR	137	137	0	137	132	137	137	0	0	0	0	0	Old.World.Monkey
chr18:19575645:19575944:+	SINE	Alu	AluSz	299	298	0	294	292	291	291	0	0	0	0	0	Old.World.Monkey
chr18:19575944:19576017:+	SINE	MIR	MIRb	73	73	73	0	73	73	73	73	0	0	0	0	New.World.Monkey
chr18:19576256:19576439:+	SINE	MIR	MIRb	183	183	183	0	175	174	174	183	0	0	176	0	Eutheria
chr18:19578222:19578382:+	SINE	MIR	MIRb	160	160	160	160	160	160	160	160	154	0	0	0	Pig.Cow
chr18:19578384:19578517:+	DNA	hAT-Charlie	MER5A1	133	133	133	133	133	127	127	133	135	0	0	0	Pig.Cow
chr18:19579023:19579086:-	SINE	MIR	MIR3	63	63	63	63	63	63	63	62	63	0	0	0	Pig.Cow
chr18:19579122:19579261:+	SINE	MIR	MIRb	139	139	139	139	139	139	139	139	0	0	0	165	Eutheria
chr18:19579531:19579611:-	DNA	TcMar-Mariner	MADE1	80	80	80	80	77	80	80	80	101	0	0	0	Pig.Cow
chr18:19579611:19579828:-	SINE	MIR	MIR	217	217	217	217	217	216	216	523	215	0	0	212	Eutheria
chr18:19580079:19580177:-	SINE	MIR	MIRb	98	98	98	98	98	98	98	98	100	0	0	0	Pig.Cow
chr18:19580887:19581106:-	SINE	Alu	AluY	219	219	215	0	298	0	0	0	0	0	0	0	Apes
chr18:19581106:19581424:-	SINE	Alu	AluSx	318	315	316	0	0	0	0	0	0	0	0	0	Great.Apes
chr18:19581476:19581703:-	SINE	Alu	AluSz	227	227	227	227	227	0	226	231	0	0	0	0	New.World.Monkey
chr18:19582543:19582661:-	SINE	Alu	AluJr	118	118	118	118	118	118	118	118	0	0	0	0	New.World.Monkey
chr18:19583033:19583177:-	SINE	MIR	MIRc	144	144	144	144	144	144	144	139	144	0	0	0	Pig.Cow
chr18:19583643:19583949:+	SINE	Alu	AluSx3	306	306	0	304	304	308	398	0	0	0	0	0	Old.World.Monkey
chr18:19583982:19584078:-	DNA	TcMar	MamRep1161	96	96	0	96	96	96	96	0	0	0	0	93	Eutheria
chr18:19584078:19584386:-	SINE	Alu	AluSx	308	312	0	0	0	313	306	0	0	0	0	0	Old.World.Monkey
chr18:19584416:19584719:+	SINE	Alu	AluSz	303	291	0	298	297	300	300	0	0	0	0	0	Old.World.Monkey
chr18:19587147:19587283:+	LINE	L1	L1MC4a	136	135	136	136	136	134	133	132	0	0	0	0	New.World.Monkey
chr18:19587291:19587599:+	SINE	Alu	AluY	308	312	308	300	302	0	0	0	0	0	0	0	Apes
chr18:19587603:19587687:+	SINE	Alu	AluJr	84	84	84	0	84	84	82	84	0	0	0	0	New.World.Monkey
chr18:19587726:19587815:+	LINE	L1	L1MC4a	89	89	89	0	91	91	89	97	0	0	0	0	New.World.Monkey
chr18:19587820:19588019:-	SINE	Alu	AluJb	199	0	193	0	198	0	0	196	0	0	0	0	New.World.Monkey
chr18:19588019:19588311:-	SINE	Alu	AluSx1	292	292	299	287	292	292	292	298	0	0	0	0	New.World.Monkey
chr18:19588311:19588440:-	SINE	Alu	AluJb	129	129	129	129	129	133	133	0	0	0	0	0	Old.World.Monkey
chr18:19588623:19589152:+	LTR	ERVL	MLT2F	529	532	530	530	530	519	583	555	0	0	0	0	New.World.Monkey
chr18:19589176:19589217:+	LTR	ERVL	MLT2F	41	41	41	41	41	41	41	41	0	0	0	0	New.World.Monkey
chr18:19589292:19589776:-	LTR	ERVL-MaLR	MLT1H2	484	484	484	483	485	511	511	476	0	0	0	0	New.World.Monkey
chr18:19589878:19589943:+	LINE	L2	L2b	65	65	65	65	65	65	65	66	0	0	0	0	New.World.Monkey
chr18:19590229:19590394:-	SINE	Alu	AluJr4	165	165	159	159	164	0	0	165	0	0	0	0	New.World.Monkey
chr18:19590513:19590818:-	SINE	Alu	AluJb	305	305	308	299	0	0	0	0	0	0	0	0	Great.Apes
chr18:19590863:19591159:+	SINE	Alu	AluSx1	296	296	415	0	0	0	0	0	0	0	0	0	Great.Apes
chr18:19591160:19591279:-	SINE	Alu	AluJr4	119	118	119	119	119	0	0	119	0	0	0	0	New.World.Monkey
chr18:19591389:19591548:-	LINE	L1	HAL1	159	159	159	159	159	0	0	156	0	0	0	0	New.World.Monkey
chr18:19591526:19592082:-	LINE	L1	L1MEf	556	547	555	557	555	0	0	0	0	0	0	0	Apes
chr18:19592082:19592381:-	SINE	Alu	AluSc8	299	312	302	325	312	0	0	0	0	0	0	0	Apes
chr18:19592381:19592987:-	LINE	L1	L1MEf	606	606	607	604	606	0	0	0	0	0	0	0	Apes
chr18:19592987:19593280:+	SINE	Alu	AluJr4	293	293	293	293	294	0	0	0	0	0	0	0	Apes
chr18:19593280:19594551:-	LINE	L1	L1MEf	1271	1271	1271	1267	1265	0	0	0	0	0	0	0	Apes
chr18:19594521:19594843:-	LINE	L1	HAL1	322	320	322	322	317	0	0	0	0	0	0	0	Apes
chr18:19594843:19595145:+	SINE	Alu	AluSp	302	302	0	304	303	0	0	0	0	0	0	0	Apes
chr18:19595145:19595824:-	LINE	L1	HAL1	679	681	0	679	679	0	0	0	0	0	0	0	Apes
chr18:19595824:19596122:+	SINE	Alu	AluSg	298	300	0	302	291	0	0	0	0	0	0	0	Apes
chr18:19596123:19596242:-	SINE	Alu	AluJr	119	119	0	119	119	0	0	0	0	0	0	0	Apes
chr18:19596242:19596262:-	LINE	L1	HAL1	20	20	0	20	20	0	0	0	0	0	0	0	Apes
chr18:19596262:19596558:-	SINE	Alu	AluSc	296	298	0	303	300	0	0	0	0	0	0	0	Apes
chr18:19596558:19596719:-	LINE	L1	HAL1	161	161	161	161	161	0	0	164	0	0	0	0	New.World.Monkey
chr18:19596861:19597154:-	SINE	Alu	AluSq2	293	296	287	310	286	0	0	0	0	0	0	0	Apes
chr18:19597477:19597807:-	SINE	Alu	AluSg	330	0	331	0	0	0	0	0	0	0	0	0	Great.Apes
chr18:19597830:19597902:+	SINE	Alu	AluSc	72	72	72	0	0	0	0	0	0	0	0	0	Great.Apes
chr18:19597914:19598206:+	SINE	Alu	AluSx	292	289	0	398	0	0	0	294	0	0	0	0	New.World.Monkey
chr18:19598559:19599006:-	LINE	L2	L2	447	444	0	452	448	444	448	450	0	0	0	0	New.World.Monkey
chr18:19599006:19599146:-	SINE	Alu	AluJr	140	140	140	140	140	140	140	140	0	0	0	0	New.World.Monkey
chr18:19599146:19599225:-	LINE	L2	L2	79	79	79	79	79	79	79	78	96	0	0	0	Pig.Cow
chr18:19599497:19599541:-	SINE	MIR	MIR	44	44	44	44	42	44	44	0	44	0	0	0	Pig.Cow
chr18:19599556:19599675:-	SINE	MIR	MIR	119	118	118	121	119	120	120	120	117	0	114	0	Eutheria
chr18:19599799:19600066:-	SINE	Alu	AluSz	267	270	270	0	271	0	0	260	0	0	0	0	New.World.Monkey
chr18:19601235:19601544:-	SINE	Alu	AluSz	309	309	310	0	309	306	306	0	0	0	0	0	Old.World.Monkey
chr18:19602125:19602219:-	LINE	L2	L2	94	94	94	94	94	94	94	95	0	0	94	99	Eutheria
chr18:19602264:19602578:-	SINE	Alu	AluJb	314	313	0	0	0	0	301	0	0	0	0	0	Old.World.Monkey
chr18:19602578:19602745:-	LINE	L2	L2	167	168	167	0	167	165	165	0	0	0	0	0	Old.World.Monkey
chr18:19602759:19602829:-	SINE	Alu	AluJb	70	70	70	70	70	70	70	68	0	0	0	0	New.World.Monkey
chr18:19602830:19602988:-	LINE	L2	L2	158	158	158	158	199	158	158	158	0	0	0	0	New.World.Monkey
chr18:19603581:19603642:+	DNA	TcMar-Tigger	Tigger15a	61	61	61	61	61	62	62	61	61	0	0	0	Pig.Cow
chr18:19603643:19603923:+	SINE	Alu	AluSx1	280	280	0	280	283	280	280	277	0	0	0	0	New.World.Monkey
chr18:19603939:19604169:+	SINE	MIR	MIR	230	228	0	226	230	230	230	228	0	0	0	0	New.World.Monkey
chr18:19604173:19604504:-	SINE	Alu	AluY	331	315	0	319	319	0	315	0	0	0	0	0	Old.World.Monkey
chr18:19604530:19604656:-	SINE	Alu	AluJr	126	126	126	127	127	122	127	125	0	0	0	0	New.World.Monkey
chr18:19604881:19605044:-	SINE	Alu	AluJr	163	163	163	165	166	0	167	168	0	0	0	0	New.World.Monkey
chr18:19605140:19605258:-	SINE	Alu	AluJr	118	118	118	118	122	0	118	118	0	0	0	0	New.World.Monkey
chr18:19605570:19605668:-	DNA	hAT-Blackjack	MER94B	98	98	98	98	98	98	98	97	100	0	0	0	Pig.Cow
chr18:19605789:19606097:-	SINE	Alu	AluJb	308	305	0	309	310	305	304	0	0	0	0	0	Old.World.Monkey
chr18:19606227:19606296:+	LINE	L2	L2b	69	0	0	69	69	67	67	69	0	0	0	0	New.World.Monkey
chr18:19607263:19607403:+	SINE	MIR	MIRb	140	140	0	140	140	140	140	140	0	0	0	0	New.World.Monkey
chr18:19607542:19607652:-	LINE	L1	L1MC4a	110	110	0	110	110	110	110	111	0	0	0	0	New.World.Monkey
chr18:19607673:19607973:+	SINE	Alu	AluSz6	300	300	288	296	300	305	305	310	0	0	0	0	New.World.Monkey
chr18:19608111:19608199:+	LINE	CR1	L3	88	88	88	88	88	88	88	88	88	0	0	86	Eutheria
chr18:19608457:19608751:+	SINE	Alu	AluSx1	294	294	0	301	294	292	685	297	0	0	0	0	New.World.Monkey
chr18:19608823:19609132:+	SINE	Alu	AluY	309	308	0	429	300	298	298	0	0	0	0	0	Old.World.Monkey
chr18:19609203:19609346:-	LINE	CR1	L3	143	0	143	143	143	143	143	0	0	0	148	145	Eutheria
chr18:19609590:19609644:-	LINE	L2	L2	54	54	54	54	54	53	53	54	0	0	0	0	New.World.Monkey
chr18:19610042:19610211:+	LINE	CR1	L3	169	169	169	169	169	167	167	525	0	0	0	0	New.World.Monkey
chr18:19610536:19611075:+	LINE	L2	L2a	539	539	539	539	547	554	538	0	0	0	0	0	Old.World.Monkey
chr18:19611327:19611652:-	SINE	Alu	AluSx1	325	309	325	313	329	0	317	0	0	0	0	0	Old.World.Monkey
chr18:19611994:19612208:+	SINE	MIR	MIR	214	214	214	214	214	214	214	0	0	0	0	0	Old.World.Monkey
chr18:19612339:19612452:+	SINE	MIR	MIRb	113	113	113	113	113	126	126	126	0	0	0	0	New.World.Monkey
chr18:19612418:19612468:+	LINE	L2	L2b	50	50	50	50	50	50	50	50	0	0	0	0	New.World.Monkey
chr18:19613555:19613653:+	LINE	L2	L2c	98	98	98	98	98	98	98	99	0	0	0	0	New.World.Monkey
chr18:19613653:19613937:-	SINE	Alu	AluJo	284	284	0	283	276	0	275	564	0	0	0	0	New.World.Monkey
chr18:19613937:19614003:+	LINE	L2	L2c	66	66	0	66	65	0	66	66	0	0	0	0	New.World.Monkey
chr18:19614483:19614625:+	SINE	Alu	FLAM_C	142	142	0	141	142	140	140	0	0	0	0	0	Old.World.Monkey
chr18:19614709:19614867:-	LINE	L1	L1ME4a	158	158	0	158	158	158	158	154	441	0	0	0	Pig.Cow
chr18:19614872:19615157:-	LTR	ERVL-MaLR	MLT1B	285	285	0	285	285	282	282	285	332	0	0	0	Pig.Cow
chr18:19615157:19615439:-	SINE	Alu	AluSx1	282	280	0	295	286	289	289	0	0	0	0	0	Old.World.Monkey
chr18:19615439:19615552:-	LTR	ERVL-MaLR	MLT1B	113	113	113	114	113	112	112	113	0	0	0	0	New.World.Monkey
chr18:19615552:19615796:-	SINE	MIR	MIR	244	245	245	244	245	245	245	247	236	0	0	0	Pig.Cow
chr18:19615869:19615884:-	LINE	L1	L1ME4a	15	15	15	15	15	15	15	15	0	0	0	0	New.World.Monkey
chr18:19615884:19616174:+	SINE	Alu	AluSz	290	290	290	291	290	289	290	0	0	0	0	0	Old.World.Monkey
chr18:19616174:19616275:-	LINE	L1	L1ME4a	101	101	101	101	101	98	98	100	0	0	106	0	Eutheria
chr18:19616703:19616997:+	SINE	Alu	AluSx	294	296	0	293	0	0	295	298	0	0	0	0	New.World.Monkey
chr18:19617000:19617324:+	SINE	Alu	AluSx	324	324	0	325	317	0	343	337	0	0	0	0	New.World.Monkey
chr18:19617625:19617941:-	LINE	L1	L1M5	316	316	316	0	0	0	0	0	0	0	0	0	Great.Apes
chr18:19617941:19618242:-	SINE	Alu	AluSz	301	517	0	289	288	0	289	0	0	0	0	0	Old.World.Monkey
chr18:19618242:19618461:-	LINE	L1	L1MD	219	219	219	0	0	219	219	0	0	0	0	0	Old.World.Monkey
chr18:19618461:19618760:+	SINE	Alu	AluJo	299	295	299	295	0	290	290	0	0	0	0	0	Old.World.Monkey
chr18:19618760:19619000:-	LINE	L1	L1MD	240	240	240	236	0	241	241	0	0	0	0	0	Old.World.Monkey
chr18:19619014:19619232:-	SINE	Alu	AluY	218	217	215	226	0	213	214	0	0	0	0	0	Old.World.Monkey
chr18:19619612:19619703:-	SINE	MIR	MIR3	91	0	91	93	0	91	91	91	0	0	0	95	Eutheria
chr18:19619695:19620063:+	LINE	L2	L2c	368	0	368	408	0	374	374	375	0	0	0	0	New.World.Monkey
chr18:19620085:19620180:+	DNA	hAT-Charlie	MER30	95	95	95	95	95	95	95	95	0	0	0	0	New.World.Monkey
chr18:19620180:19620334:+	SINE	Alu	AluSx	154	154	0	158	153	159	162	154	0	0	0	0	New.World.Monkey
chr18:19620346:19620470:+	DNA	hAT-Charlie	MER30	124	124	124	127	123	122	122	0	0	0	0	0	Old.World.Monkey
chr18:19620474:19620651:+	LINE	L2	L2c	177	177	177	178	173	177	177	177	0	0	322	0	Eutheria
chr18:19620771:19620882:+	LINE	L2	L2c	111	111	111	112	111	109	109	111	111	0	0	0	Pig.Cow
chr18:19621106:19621418:+	SINE	Alu	AluSx	312	312	312	316	312	0	0	0	0	0	0	0	Apes
chr18:19621576:19621649:+	LINE	L2	L2b	73	73	73	73	73	72	72	73	0	0	0	0	New.World.Monkey
chr18:19621884:19622134:+	LINE	L2	L2b	250	250	250	250	250	249	249	249	0	0	0	0	New.World.Monkey
chr18:19622259:19622573:-	SINE	Alu	AluY	314	305	321	327	0	0	0	0	0	0	0	0	Great.Apes
chr18:19622577:19622873:-	SINE	Alu	AluSz	296	296	296	303	297	0	0	0	0	0	0	0	Apes
chr18:19623318:19623380:+	snRNA	snRNA	U7	62	62	62	62	62	60	60	0	0	0	0	0	Old.World.Monkey
chr18:19624110:19624219:-	LINE	RTE	L5	109	109	109	113	109	109	109	109	121	330	0	0	Pig.Cow
chr18:19625966:19626114:+	SINE	MIR	MIR	148	148	148	149	148	147	147	148	142	141	0	0	Pig.Cow
chr18:19626405:19626598:-	LINE	L2	L2b	193	193	193	193	193	193	193	193	192	194	0	190	Eutheria
chr18:19626606:19626681:+	LINE	L2	L2b	75	75	75	75	75	75	75	75	76	77	0	0	Pig.Cow
chr18:19626704:19626866:-	SINE	MIR	MIR	162	160	160	162	162	162	162	458	287	0	0	0	Pig.Cow
chr18:19626972:19627136:-	SINE	MIR	MIRb	164	164	164	168	165	164	164	163	168	0	0	0	Pig.Cow
chr18:19627149:19627426:+	SINE	Alu	AluSz6	277	277	277	277	277	277	281	283	0	0	0	0	New.World.Monkey
chr18:19628217:19628326:+	SINE	MIR	MIRc	109	109	109	111	109	108	108	109	0	0	0	0	New.World.Monkey
chr18:19628683:19628767:+	SINE	Alu	AluJo	84	83	84	83	83	83	83	0	0	0	0	0	Old.World.Monkey
chr18:19629724:19629901:+	SINE	Alu	AluJo	177	177	177	177	172	182	182	175	0	0	0	0	New.World.Monkey
chr18:19629938:19630072:+	SINE	Alu	AluSx	134	134	134	0	0	0	0	135	0	0	0	0	New.World.Monkey
chr18:19630072:19630392:+	SINE	Alu	AluY	320	321	328	0	0	0	0	0	0	0	0	0	Great.Apes
chr18:19630392:19630577:+	SINE	Alu	AluSx	185	185	185	186	185	185	185	0	0	0	0	0	Old.World.Monkey
chr18:19631405:19631574:+	SINE	MIR	MIRb	169	169	169	171	169	170	170	169	168	168	166	168	Eutheria
chr18:19631829:19631899:-	LTR	ERVL-MaLR	MLT1H2	70	70	70	70	70	70	70	70	0	0	0	0	New.World.Monkey
chr18:19631899:19631919:-	SINE	Alu	AluJb	20	20	20	19	24	19	19	19	0	24	0	0	Pig.Cow
chr18:19631919:19632217:-	SINE	Alu	AluYg6	298	0	0	0	298	295	298	297	0	0	0	0	New.World.Monkey
chr18:19632217:19632516:-	SINE	Alu	AluSg4	299	291	0	303	0	0	0	0	0	0	0	0	Great.Apes
chr18:19632516:19632667:-	SINE	Alu	AluJb	151	151	0	148	0	0	0	0	0	0	0	0	Great.Apes
chr18:19632667:19633123:-	LTR	ERVL-MaLR	MLT1H	456	456	0	455	0	0	0	0	0	0	0	0	Great.Apes
chr18:19633126:19633359:-	LTR	ERVL-MaLR	MLT1H-int	233	232	0	232	0	0	0	0	0	0	0	0	Great.Apes
chr18:19633359:19633673:+	SINE	Alu	AluSx1	314	314	0	317	0	0	0	0	0	0	0	0	Great.Apes
chr18:19633673:19633802:-	LTR	ERVL-MaLR	MLT1H-int	129	129	0	134	0	0	0	0	0	145	0	144	Eutheria
chr18:19633802:19634094:-	SINE	Alu	AluSq2	292	292	0	297	0	0	0	0	0	0	0	0	Great.Apes
chr18:19634094:19634859:-	LTR	ERVL-MaLR	MLT1H-int	765	765	0	774	768	0	0	0	0	0	0	0	Apes
chr18:19634859:19635173:+	SINE	Alu	AluSq2	314	314	0	321	314	0	314	0	0	0	0	0	Old.World.Monkey
chr18:19635173:19635267:-	LTR	ERVL-MaLR	MLT1H-int	94	94	93	94	94	0	94	0	0	0	0	0	Old.World.Monkey
chr18:19635267:19635545:+	SINE	Alu	AluSx1	278	278	278	291	278	0	286	0	0	0	0	0	Old.World.Monkey
chr18:19635545:19635648:-	LTR	ERVL-MaLR	MLT1H-int	103	103	103	103	103	0	0	0	0	0	0	0	Apes
chr18:19635652:19635717:-	LTR	ERVL-MaLR	MLT1H	65	65	65	65	65	65	65	0	0	0	0	0	Old.World.Monkey
chr18:19635717:19635827:+	SINE	Alu	FLAM_A	110	110	110	110	110	110	110	0	0	0	0	0	Old.World.Monkey
chr18:19635859:19636341:-	LTR	ERVL-MaLR	MLT1H	482	482	482	481	484	490	490	0	0	0	0	0	Old.World.Monkey
chr18:19636498:19636797:-	SINE	Alu	AluY	299	298	288	0	293	0	0	0	0	0	0	0	Apes
chr18:19637305:19637616:+	SINE	Alu	AluSc5	311	310	304	0	312	335	297	0	0	0	0	0	Old.World.Monkey
chr18:19638335:19638547:+	SINE	MIR	MIR	212	212	212	0	212	212	212	212	0	0	0	0	New.World.Monkey
chr18:19638578:19638736:+	SINE	Alu	FLAM_C	158	158	170	0	0	0	0	167	0	0	0	0	New.World.Monkey
chr18:19638745:19639032:+	SINE	Alu	AluSg	287	284	283	0	0	0	319	0	0	0	0	0	Old.World.Monkey
chr18:19639387:19639520:+	SINE	MIR	MIRb	133	133	0	0	128	0	0	0	0	285	0	0	Pig.Cow
chr18:19639553:19639834:+	SINE	Alu	AluJb	281	281	283	0	281	281	281	282	0	0	0	0	New.World.Monkey
chr18:19640167:19640219:+	SINE	MIR	MIR3	52	52	52	0	52	52	52	52	0	51	0	0	Pig.Cow
chr18:19640969:19641275:-	SINE	Alu	AluSx	306	304	0	0	300	314	312	293	0	0	0	0	New.World.Monkey
chr18:19641648:19641813:-	SINE	Alu	FRAM	165	165	0	0	164	165	165	167	0	0	0	0	New.World.Monkey
chr18:19641932:19642176:+	SINE	Alu	AluJr	244	248	0	0	258	515	0	242	0	0	0	0	New.World.Monkey
chr18:19642245:19642544:+	LINE	L2	L2b	299	299	289	0	299	299	299	0	0	0	0	0	Old.World.Monkey
chr18:19642730:19642846:-	LINE	L2	L2a	116	116	116	0	116	121	121	119	0	121	123	0	Eutheria
chr18:19643727:19643944:-	SINE	MIR	MIR	217	217	217	0	217	217	217	223	354	276	0	0	Pig.Cow
chr18:19644003:19644317:+	SINE	Alu	AluY	314	0	0	0	0	0	0	0	0	0	0	0	Human
chr18:19644352:19644649:+	SINE	Alu	AluSg4	297	298	0	0	0	0	0	0	0	0	0	0	Great.Apes
chr18:19644867:19645017:+	LINE	L1	L1ME5	150	150	0	150	150	150	150	149	0	0	0	0	New.World.Monkey
chr18:19645017:19645306:+	SINE	Alu	AluSz	289	289	0	289	289	944	949	0	0	0	0	0	Old.World.Monkey
chr18:19645702:19645780:-	SINE	Alu	FLAM_A	78	78	78	78	78	77	77	78	0	0	0	0	New.World.Monkey
chr18:19646196:19646360:+	SINE	Alu	AluJb	164	164	164	174	186	0	192	162	0	0	0	0	New.World.Monkey
chr18:19646830:19647179:+	SINE	Alu	AluSx	349	349	349	337	350	349	337	0	0	0	0	0	Old.World.Monkey
chr18:19647379:19647482:+	DNA	hAT-Charlie	Charlie19a	103	103	103	98	103	102	102	0	0	0	0	0	Old.World.Monkey
chr18:19647482:19647602:+	SINE	Alu	FLAM_A	120	120	120	118	119	120	120	0	220	0	0	0	Pig.Cow
chr18:19647602:19647678:+	DNA	hAT-Charlie	Charlie19a	76	77	77	77	76	76	76	0	0	0	0	0	Old.World.Monkey
chr18:19648488:19648823:+	SINE	Alu	AluJb	335	335	335	335	330	332	332	0	0	0	0	0	Old.World.Monkey
chr18:19650950:19651078:-	SINE	Alu	FLAM_C	128	128	128	131	130	129	128	128	0	0	0	0	New.World.Monkey
chr18:19651250:19651439:+	LINE	L2	L2c	189	189	191	189	189	189	189	0	0	0	0	0	Old.World.Monkey
chr18:19651542:19651660:+	LINE	L2	L2c	118	118	118	116	116	118	118	118	157	0	0	125	Eutheria
chr18:19651660:19651741:-	DNA	TcMar-Tigger	Tigger15a	81	79	81	81	81	79	79	81	0	1059	178	0	Eutheria
chr18:19652004:19652305:+	SINE	Alu	AluSq2	301	307	301	302	301	0	0	0	0	0	0	0	Apes
chr18:19652346:19652637:-	SINE	Alu	AluJo	291	295	292	304	322	317	293	298	0	0	0	0	New.World.Monkey
chr18:19652973:19653260:-	SINE	Alu	AluSx3	287	292	288	335	292	0	314	0	0	0	0	0	Old.World.Monkey
chr18:19653658:19653869:-	SINE	MIR	MIRb	211	211	211	211	211	210	204	211	0	0	0	0	New.World.Monkey
chr18:19654088:19654308:+	SINE	MIR	MIRb	220	220	220	220	220	220	220	219	0	0	0	0	New.World.Monkey
chr18:19654375:19654436:-	SINE	MIR	MIRc	61	61	61	61	61	61	61	61	67	0	60	60	Eutheria
chr18:19654410:19654742:+	LINE	L2	L2c	332	332	332	330	332	328	328	334	575	0	0	356	Eutheria
chr18:19655029:19655325:+	LINE	L2	L2c	296	296	296	299	301	295	295	298	0	0	0	0	New.World.Monkey
chr18:19655947:19655993:+	DNA	hAT-Charlie	MER5B	46	46	46	46	46	46	46	46	44	0	0	0	Pig.Cow
chr18:19656023:19656225:-	SINE	Alu	AluJr	202	202	202	202	201	202	200	201	0	0	0	0	New.World.Monkey
chr18:19656697:19657317:-	LINE	L1	L1MA4	620	620	620	619	621	944	936	604	0	0	0	0	New.World.Monkey
chr18:19657496:19657799:-	SINE	Alu	AluSx	303	298	0	301	301	0	303	0	0	0	0	0	Old.World.Monkey
chr18:19657991:19658038:-	LINE	L2	L2c	47	47	0	47	0	47	47	47	48	48	0	0	Pig.Cow
chr18:19658006:19658043:-	SINE	MIR	MIR	37	37	0	37	0	37	37	37	37	37	0	0	Pig.Cow
chr18:19658069:19658375:-	SINE	Alu	AluSq2	306	305	0	302	0	307	309	0	0	0	0	0	Old.World.Monkey
chr18:19658618:19658923:-	SINE	Alu	AluY	305	305	305	0	301	0	0	0	0	0	0	0	Apes
chr18:19659389:19659708:-	SINE	Alu	AluSx	319	308	0	307	0	0	0	0	0	0	0	0	Great.Apes
chr18:19660742:19660840:-	SINE	MIR	MIR3	98	98	98	98	98	98	98	115	0	0	0	99	Eutheria
chr18:19660955:19661267:+	SINE	Alu	AluSx1	312	311	0	303	298	312	312	0	0	0	0	0	Old.World.Monkey
chr18:19661325:19661581:+	SINE	Alu	AluSp	256	0	0	0	248	289	301	0	0	0	0	0	Old.World.Monkey
chr18:19661746:19661959:-	LTR	ERVL-MaLR	MLT1A0	213	213	213	213	213	213	214	520	0	0	0	0	New.World.Monkey
chr18:19661959:19662249:-	SINE	Alu	AluSx1	290	291	290	291	290	290	290	309	0	0	0	0	New.World.Monkey
chr18:19662249:19662390:-	LTR	ERVL-MaLR	MLT1A0	141	141	141	136	141	141	141	157	0	0	0	0	New.World.Monkey
chr18:19662864:19663167:-	SINE	Alu	AluSz6	303	300	300	0	299	298	299	0	0	0	0	0	Old.World.Monkey
chr18:19663208:19663340:-	SINE	Alu	AluSz	132	132	132	131	132	132	132	132	0	0	0	0	New.World.Monkey
chr18:19663341:19663411:+	LINE	L2	L2c	70	70	70	70	70	70	70	70	0	0	0	0	New.World.Monkey
chr18:19663468:19663768:-	SINE	Alu	AluSq	300	305	297	296	467	305	305	301	0	0	0	0	New.World.Monkey
chr18:19663789:19663938:-	LINE	L2	L2c	149	148	149	149	149	149	149	150	0	0	0	0	New.World.Monkey
chr18:19665273:19665544:-	SINE	Alu	AluSg	271	271	0	272	272	270	271	277	0	0	0	0	New.World.Monkey
chr18:19666060:19666350:+	SINE	Alu	AluSz	290	288	0	290	290	288	0	290	0	0	0	0	New.World.Monkey
chr18:19666375:19666681:+	SINE	Alu	AluSx	306	302	0	302	298	0	0	0	0	0	0	0	Apes
chr18:19666690:19666988:+	SINE	Alu	AluJr	298	306	308	338	302	296	309	0	0	0	0	0	Old.World.Monkey
chr18:19667172:19667359:+	SINE	MIR	MIRb	187	187	187	187	187	185	187	184	386	0	0	0	Pig.Cow
chr18:19668428:19668840:-	LTR	ERVL	LTR33A_	412	412	412	409	417	410	410	406	924	0	0	0	Pig.Cow
chr18:19669656:19669742:-	SINE	Alu	AluJo	86	86	86	86	86	86	86	86	0	0	0	0	New.World.Monkey
chr18:19669785:19669835:-	LINE	L2	L2c	50	50	50	50	50	50	50	0	0	0	0	0	Old.World.Monkey
chr18:19670765:19670981:-	SINE	Alu	AluSx	216	217	214	212	217	0	214	216	0	0	0	0	New.World.Monkey
chr18:19671000:19671127:+	SINE	Alu	AluJr	127	127	127	127	127	0	129	127	0	0	0	0	New.World.Monkey
chr18:19672973:19673254:-	SINE	Alu	AluSz	281	281	282	281	281	280	280	275	0	0	0	0	New.World.Monkey
chr18:19675133:19675445:-	SINE	Alu	AluSx	312	311	0	309	312	313	321	0	0	0	0	0	Old.World.Monkey
chr18:19675587:19675715:-	SINE	MIR	MIR3	128	128	128	0	128	128	128	131	0	132	0	0	Pig.Cow
chr18:19675780:19675909:+	SINE	Alu	FLAM_C	129	129	129	129	129	129	129	131	0	0	0	0	New.World.Monkey
chr18:19675951:19676238:+	SINE	Alu	AluSz	287	287	297	288	288	289	289	576	0	0	0	0	New.World.Monkey
chr18:19676757:19676814:+	LINE	CR1	L3	57	57	57	57	57	59	59	61	0	0	0	0	New.World.Monkey
chr18:19676815:19677121:-	SINE	Alu	AluJo	306	306	302	310	298	313	313	294	0	0	0	0	New.World.Monkey
chr18:19678132:19678447:-	SINE	Alu	AluJr	315	315	1366	310	310	317	308	0	0	0	0	0	Old.World.Monkey
chr18:19679125:19679183:-	SINE	MIR	MIR	58	58	58	58	0	354	58	0	0	0	0	0	Old.World.Monkey
chr18:19679183:19679464:-	SINE	Alu	AluSz	281	281	281	276	281	280	900	590	0	0	0	0	New.World.Monkey
chr18:19679464:19679605:-	SINE	MIR	MIR	141	141	141	141	141	141	141	148	140	140	0	0	Pig.Cow
chr18:19679705:19680278:-	LINE	L2	L2a	573	573	573	931	570	573	573	572	0	0	0	0	New.World.Monkey
chr18:19680278:19680592:-	SINE	Alu	AluSq2	314	312	315	314	322	306	306	305	0	0	0	0	New.World.Monkey
chr18:19680592:19680848:-	LINE	L2	L2a	256	256	256	261	255	256	256	257	250	249	0	0	Pig.Cow
chr18:19680975:19681134:+	LINE	L1	L1MA4	159	0	0	0	0	0	0	0	0	0	0	0	Human
chr18:19681134:19681431:-	SINE	Alu	AluJb	297	296	0	290	291	283	0	0	0	0	0	0	Old.World.Monkey
chr18:19681431:19681468:+	LINE	L1	L1MA4	37	37	37	37	37	37	37	40	0	0	0	0	New.World.Monkey
chr18:19682283:19682425:-	SINE	MIR	MIR	142	142	142	138	142	139	139	144	0	0	0	0	New.World.Monkey
chr18:19682427:19682589:+	SINE	Alu	FRAM	162	162	162	162	162	161	161	160	0	0	0	0	New.World.Monkey
chr18:19682648:19682745:-	SINE	MIR	MIR	97	97	97	97	97	97	97	0	0	0	0	0	Old.World.Monkey
chr18:19683763:19683833:-	SINE	MIR	MIRb	70	70	70	70	70	69	69	69	72	71	68	0	Eutheria
chr18:19684032:19684476:+	LINE	L1	L1MA9	444	444	444	437	444	541	435	1207	0	0	0	0	New.World.Monkey
chr18:19684476:19684613:-	DNA	TcMar-Tigger	MER2	137	137	137	137	137	137	137	0	0	0	0	0	Old.World.Monkey
chr18:19684613:19684849:-	SINE	Alu	AluSx1	236	237	237	253	238	0	228	0	0	0	0	0	Old.World.Monkey
chr18:19684849:19685064:-	DNA	TcMar-Tigger	MER2	215	215	215	215	215	215	215	224	0	0	0	0	New.World.Monkey
chr18:19685064:19685088:+	LINE	L1	L1MA9	24	24	24	24	24	24	24	24	0	0	0	0	New.World.Monkey
chr18:19685129:19685413:-	SINE	Alu	AluJb	284	295	0	384	297	305	300	0	0	0	0	0	Old.World.Monkey
chr18:19685439:19685726:-	SINE	Alu	AluJr	287	288	0	288	0	300	287	0	0	0	0	0	Old.World.Monkey
chr18:19685727:19685775:+	LINE	L1	L1MA9	48	50	48	48	48	48	48	0	0	0	0	0	Old.World.Monkey
chr18:19686089:19686223:+	SINE	MIR	MIRc	134	134	134	133	134	134	134	133	0	0	0	0	New.World.Monkey
chr18:19686223:19686348:-	SINE	Alu	FLAM_C	125	125	126	125	125	126	126	125	0	0	0	0	New.World.Monkey
chr18:19686348:19686390:+	SINE	MIR	MIRc	42	42	42	42	42	42	42	0	0	0	0	41	Eutheria
chr18:19686487:19686647:+	LINE	L2	L2c	160	160	160	156	164	165	164	162	0	163	160	162	Eutheria
chr18:19686991:19687083:-	SINE	MIR	MIRb	92	92	92	92	92	92	92	91	0	0	0	127	Eutheria
chr18:19687264:19687563:+	SINE	Alu	AluSx	299	307	300	302	295	0	294	293	0	0	0	0	New.World.Monkey
chr18:19688178:19688476:-	SINE	Alu	AluJb	298	297	297	296	296	287	287	295	0	0	0	0	New.World.Monkey
chr18:19689261:19689523:-	SINE	Alu	AluSz	262	262	277	262	294	296	296	289	0	0	0	0	New.World.Monkey
chr18:19689982:19690123:+	SINE	MIR	MIRb	141	141	141	141	141	141	141	144	0	0	0	0	New.World.Monkey
chr18:19690129:19690389:+	SINE	Alu	AluSz6	260	260	260	268	260	264	264	253	0	0	0	0	New.World.Monkey
chr18:19691012:19691115:-	SINE	Alu	FLAM_A	103	103	103	103	103	103	103	103	0	0	0	0	New.World.Monkey
chr18:19691808:19691918:-	SINE	MIR	MIRb	110	110	110	110	107	110	110	110	0	0	0	0	New.World.Monkey
chr18:19691918:19692225:-	SINE	Alu	AluSq	307	307	317	307	297	308	308	309	0	0	0	0	New.World.Monkey
chr18:19692225:19692368:-	SINE	MIR	MIRb	143	143	143	143	143	143	143	143	0	0	0	0	New.World.Monkey
chr18:19692767:19693066:-	SINE	Alu	AluSg	299	297	301	298	294	299	299	0	0	0	0	0	Old.World.Monkey
chr18:19694261:19694312:+	DNA	hAT-Charlie	MER5B	51	51	51	51	51	51	51	51	55	0	0	0	Pig.Cow
chr18:19694748:19695054:-	SINE	Alu	AluJr	306	306	0	304	301	300	300	309	0	0	0	0	New.World.Monkey
chr18:19696020:19696157:+	SINE	Alu	AluJr	137	133	141	137	137	0	0	0	0	0	0	0	Apes
chr18:19696763:19697069:-	SINE	Alu	AluSg	306	305	307	305	326	303	307	0	0	0	0	0	Old.World.Monkey
chr18:19697202:19697507:-	SINE	Alu	AluSx1	305	305	313	305	305	304	319	295	0	0	0	0	New.World.Monkey
chr18:19698070:19698369:+	SINE	Alu	AluSx	299	299	299	298	298	299	299	0	0	0	0	0	Old.World.Monkey
chr18:19698465:19698592:+	SINE	Alu	FLAM_A	127	127	127	126	127	0	0	123	0	0	0	0	New.World.Monkey
chr18:19698712:19698880:-	LINE	L1	L1MA4	168	168	168	168	0	0	0	166	0	0	0	0	New.World.Monkey
chr18:19698880:19699187:-	SINE	Alu	AluSx	307	308	299	307	0	0	0	307	0	0	0	0	New.World.Monkey
chr18:19699187:19700627:-	LINE	L1	L1MA4	1440	1437	1438	1445	0	0	0	0	0	0	0	0	Great.Apes
chr18:19700627:19700935:-	SINE	Alu	AluJb	308	303	306	308	0	0	0	0	0	0	0	0	Great.Apes
chr18:19700935:19701551:-	LINE	L1	L1MA4	616	612	615	597	617	0	0	0	0	0	0	0	Apes
chr18:19701552:19701658:+	LTR	ERV1	LTR54	106	106	106	0	112	0	0	0	0	0	0	0	Apes
chr18:19701658:19701956:-	LINE	L1	L1MB1	298	314	316	314	310	0	0	0	0	0	0	0	Apes
chr18:19701956:19702086:+	SINE	Alu	AluJr	130	130	130	130	130	0	0	0	0	0	0	0	Apes
chr18:19702086:19702177:-	LINE	L1	L1MB1	91	89	91	93	91	0	0	0	0	0	0	0	Apes
chr18:19702177:19702306:-	SINE	Alu	FLAM_A	129	129	129	129	130	0	0	0	0	0	0	0	Apes
chr18:19702306:19702371:-	LINE	L1	L1MB1	65	65	65	67	63	0	0	0	0	0	0	0	Apes
chr18:19702371:19702658:-	SINE	Alu	AluJr	287	286	285	0	287	0	0	0	0	0	0	0	Apes
chr18:19702658:19702705:-	LINE	L1	L1MB1	47	47	47	0	47	0	0	0	0	0	0	0	Apes
chr18:19702712:19702778:-	LINE	L1	L1MA4	66	66	66	0	66	0	0	0	0	0	0	0	Apes
chr18:19702776:19702904:+	LINE	L1	L1ME3	128	129	130	0	131	0	0	0	0	0	0	0	Apes
chr18:19702925:19703026:+	SINE	Alu	FLAM_A	101	101	101	0	101	0	0	0	0	0	0	0	Apes
chr18:19703037:19703109:+	LINE	L1	L1ME3	72	72	72	0	72	0	0	0	0	0	0	0	Apes
chr18:19703109:19703401:+	SINE	Alu	AluSz	292	292	292	0	285	0	0	0	0	0	0	0	Apes
chr18:19703512:19703605:+	LINE	L1	L1ME3	93	93	93	0	90	0	0	0	0	0	0	0	Apes
chr18:19703605:19703910:+	SINE	Alu	AluSz	305	305	0	305	305	0	0	0	0	0	0	0	Apes
chr18:19703910:19704249:+	LINE	L1	L1ME3	339	339	342	342	342	335	335	0	0	0	0	0	Old.World.Monkey
chr18:19704249:19704544:+	SINE	Alu	AluSx	295	295	294	294	324	294	294	0	0	0	0	0	Old.World.Monkey
chr18:19704544:19704869:+	LINE	L1	L1ME3	325	325	324	325	321	335	334	0	0	0	0	0	Old.World.Monkey
chr18:19704952:19705100:+	DNA	TcMar-Tc2	Kanga2_a	148	148	148	148	149	149	150	145	0	0	0	0	New.World.Monkey
chr18:19705222:19705452:-	LINE	L1	L1M5	230	230	231	232	231	233	233	232	0	0	0	0	New.World.Monkey
chr18:19705639:19705768:+	SINE	Alu	FLAM_A	129	123	123	126	0	0	125	0	0	0	0	0	Old.World.Monkey
chr18:19705839:19705902:-	LINE	L1	L1MC5	63	63	63	65	65	64	64	0	0	0	0	0	Old.World.Monkey
chr18:19705902:19706215:+	SINE	Alu	AluY	313	323	314	311	307	0	0	0	0	0	0	0	Apes
chr18:19706215:19706287:-	LINE	L1	L1MC5	72	72	72	87	72	0	0	70	0	0	0	0	New.World.Monkey
chr18:19706364:19706876:-	LINE	L1	L1MC5	512	512	512	822	509	515	515	0	0	0	0	0	Old.World.Monkey
chr18:19706900:19707207:-	SINE	Alu	AluSx1	307	310	305	0	306	312	313	0	0	0	0	0	Old.World.Monkey
chr18:19707279:19707602:-	SINE	Alu	AluSq2	323	323	0	0	0	0	0	0	0	0	0	0	Great.Apes
chr18:19707680:19707975:+	SINE	Alu	AluSz	295	285	293	295	288	0	289	0	0	0	0	0	Old.World.Monkey
chr18:19708363:19708642:-	SINE	Alu	AluJb	279	0	282	276	281	0	585	297	0	0	0	0	New.World.Monkey
chr18:19709021:19709221:+	SINE	MIR	MIRb	200	200	200	200	200	200	200	200	0	0	0	0	New.World.Monkey
chr18:19710238:19710561:-	SINE	Alu	AluJr	323	329	0	0	0	0	0	0	0	0	0	0	Great.Apes
chr18:19710697:19710767:-	LINE	L1	L1ME2z	70	69	70	70	70	70	70	67	0	69	0	0	Pig.Cow
chr18:19710776:19710864:-	LINE	L2	L2b	88	88	88	87	88	89	89	88	0	89	0	0	Pig.Cow
chr18:19711549:19711856:-	SINE	Alu	AluSx1	307	302	0	0	0	317	317	302	0	0	0	0	New.World.Monkey
chr18:19711945:19712256:+	SINE	Alu	AluSx1	311	311	0	310	309	0	0	298	0	0	0	0	New.World.Monkey
chr18:19713219:19713526:+	SINE	Alu	AluSz	307	304	307	315	307	302	304	295	0	0	0	0	New.World.Monkey
chr18:19713643:19713942:+	SINE	Alu	AluSz	299	299	299	300	299	299	299	294	0	0	0	0	New.World.Monkey
chr18:19714280:19714583:-	SINE	Alu	AluJb	303	301	301	323	303	289	291	0	0	0	0	0	Old.World.Monkey
chr18:19714634:19714723:-	DNA	hAT-Blackjack	MER63B	89	89	89	91	90	90	90	0	0	0	0	0	Old.World.Monkey
chr18:19714819:19715122:+	SINE	Alu	AluSq2	303	306	0	295	0	0	0	300	0	0	0	0	New.World.Monkey
chr18:19715440:19715748:-	SINE	Alu	AluSx	308	308	0	308	336	0	0	301	0	0	0	0	New.World.Monkey
chr18:19716030:19716299:+	LINE	CR1	L3	269	269	268	272	269	269	269	268	0	262	0	0	Pig.Cow
chr18:19716793:19717090:+	SINE	Alu	AluJb	297	299	0	304	301	301	301	297	0	0	0	0	New.World.Monkey
chr18:19717319:19717635:+	SINE	Alu	AluSx	316	318	0	0	0	323	322	0	0	0	0	0	Old.World.Monkey
chr18:19717747:19718048:-	SINE	Alu	AluSx1	301	301	0	0	0	308	308	0	0	0	0	0	Old.World.Monkey
chr18:19718058:19718526:-	LINE	L1	L1PB4	468	470	471	468	470	469	469	0	0	0	0	0	Old.World.Monkey
chr18:19718726:19719019:-	SINE	Alu	AluSp	293	293	0	295	293	289	289	0	0	0	0	0	Old.World.Monkey
chr18:19719066:19719483:+	LTR	ERVL-MaLR	MLT1B	417	418	418	418	414	423	423	418	0	0	0	0	New.World.Monkey
chr18:19719919:19720060:-	LINE	L1	L1ME4a	141	141	141	140	0	142	142	140	0	0	0	0	New.World.Monkey
chr18:19720060:19720337:-	SINE	Alu	AluSx1	277	277	277	277	280	299	299	0	0	0	0	0	Old.World.Monkey
chr18:19720337:19720511:-	LINE	L1	L1ME4a	174	174	174	171	174	174	174	174	173	0	0	0	Pig.Cow
chr18:19720764:19721457:-	LINE	L1	L1MC4a	693	693	693	690	693	690	690	694	713	0	0	0	Pig.Cow
chr18:19721898:19722063:-	SINE	Alu	AluJr4	165	165	165	165	165	164	164	162	0	0	0	0	New.World.Monkey
chr18:19722170:19722462:+	SINE	Alu	AluSp	292	292	0	292	292	292	292	0	0	0	0	0	Old.World.Monkey
chr18:19723107:19723422:-	SINE	Alu	AluSz6	315	315	0	314	315	0	0	0	0	0	0	0	Apes
chr18:19723429:19723509:+	LINE	L2	L2a	80	80	80	80	80	0	0	80	79	0	0	0	Pig.Cow
chr18:19723591:19723714:-	LINE	L1	L1ME4a	123	123	123	127	126	0	0	123	122	121	0	0	Pig.Cow
chr18:19723724:19723880:-	LINE	L1	L1ME4a	156	156	156	156	156	0	0	450	155	966	0	0	Pig.Cow
chr18:19724403:19724709:+	SINE	Alu	AluSq2	306	306	307	298	298	0	0	298	0	0	0	0	New.World.Monkey
chr18:19724714:19725018:+	SINE	Alu	AluJb	304	303	304	303	303	0	0	302	0	0	0	0	New.World.Monkey
chr18:19725858:19726155:-	SINE	Alu	AluSp	297	297	297	308	295	310	310	0	0	0	0	0	Old.World.Monkey
chr18:19726559:19727065:+	LTR	ERVL-MaLR	MLT1K	506	506	506	506	506	505	505	515	0	0	0	0	New.World.Monkey
chr18:19727167:19727228:-	DNA	TcMar-Tigger	Tigger16a	61	61	61	61	61	61	61	61	62	0	0	0	Pig.Cow
chr18:19727468:19727699:-	SINE	Alu	AluJb	231	234	235	234	233	0	0	0	0	0	0	0	Apes
