## Supplemental Table 3 for "Transposable elements resistant to epigenetic resetting in the human germline are epigenetic hotspots for development and disease" (part 159 of 410)

TE.location.hg19	TE.class	TE.family	TE.subfamily	rlength	pantro4.length	gorgor3.length	ponabe2.length	nomleu3.length	rhemac3.length	macfas5.length	caljac3.length	bostau7.length	susscr3.length	rn6.length	mm10.length	class
chr18:19727699:19727759:+	DNA	TcMar-Tigger	Tigger16a	60	60	60	60	60	60	60	60	60	0	0	0	Pig.Cow
chr18:19727766:19727852:+	SINE	MIR	MIR3	86	0	86	86	86	86	86	86	0	0	0	0	New.World.Monkey
chr18:19729135:19729424:+	SINE	Alu	AluSx	289	289	294	289	290	289	289	0	0	0	0	0	Old.World.Monkey
chr18:19729646:19729780:-	SINE	Alu	FLAM_C	134	136	135	134	131	0	0	0	0	0	0	0	Apes
chr18:19730020:19730327:-	SINE	Alu	AluSc8	307	310	307	314	316	0	317	0	0	0	0	0	Old.World.Monkey
chr18:19730738:19731044:-	SINE	Alu	AluSx	306	305	0	305	299	0	300	0	0	0	0	0	Old.World.Monkey
chr18:19731055:19731299:-	SINE	Alu	AluSz	244	250	0	244	244	0	263	0	0	0	0	0	Old.World.Monkey
chr18:19731302:19731522:-	SINE	Alu	AluJr	220	216	0	223	222	222	226	0	0	0	0	0	Old.World.Monkey
chr18:19732086:19732204:-	LINE	L2	L2b	118	118	118	118	118	118	118	117	0	0	117	117	Eutheria
chr18:19732336:19732545:+	SINE	MIR	MIRb	209	209	209	210	209	210	210	209	0	0	0	0	New.World.Monkey
chr18:19732647:19732948:-	SINE	Alu	AluSx1	301	301	301	303	301	300	299	301	0	0	0	0	New.World.Monkey
chr18:19733048:19733330:-	SINE	Alu	AluSx4	282	282	0	279	282	282	282	0	0	0	0	0	Old.World.Monkey
chr18:19733373:19734003:-	DNA	TcMar-Tigger	MER82	630	630	630	631	629	630	630	633	0	0	0	0	New.World.Monkey
chr18:19734426:19734651:+	SINE	MIR	MIR	225	225	225	224	225	223	614	226	0	0	0	0	New.World.Monkey
chr18:19735350:19735468:-	SINE	Alu	AluJo	118	118	118	118	118	436	118	118	0	0	0	0	New.World.Monkey
chr18:19735468:19735584:+	LINE	L1	L1ME3E	116	116	116	116	426	116	115	0	0	0	0	0	Old.World.Monkey
chr18:19735596:19735868:-	LTR	ERVL-MaLR	MLT1J	272	272	272	273	281	273	273	275	0	0	0	0	New.World.Monkey
chr18:19735902:19736177:-	SINE	Alu	AluSz6	275	275	0	275	274	275	275	263	0	0	0	0	New.World.Monkey
chr18:19736177:19736322:-	LTR	ERVL-MaLR	MLT1J	145	146	0	0	146	147	147	0	0	0	0	0	Old.World.Monkey
chr18:19736322:19736618:+	SINE	Alu	AluSg	296	296	0	296	0	296	296	289	0	0	0	0	New.World.Monkey
chr18:19736618:19736659:-	LTR	ERVL-MaLR	MLT1J	41	41	41	41	0	40	40	41	0	0	0	0	New.World.Monkey
chr18:19736767:19737070:+	SINE	Alu	AluSx	303	302	302	298	322	296	300	306	0	0	0	0	New.World.Monkey
chr18:19737480:19737788:-	SINE	Alu	AluSx	308	304	299	305	309	0	0	303	0	0	0	0	New.World.Monkey
chr18:19738266:19738380:-	LINE	L2	L2a	114	114	114	114	114	0	0	111	0	0	0	0	New.World.Monkey
chr18:19738380:19738686:-	SINE	Alu	AluY	306	308	306	0	305	0	0	0	0	0	0	0	Apes
chr18:19738686:19738708:-	LINE	L2	L2a	22	22	22	22	22	22	22	0	0	0	0	0	Old.World.Monkey
chr18:19738996:19739307:+	LINE	L2	L2c	311	0	311	311	311	328	328	310	0	0	0	0	New.World.Monkey
chr18:19739588:19739660:-	SINE	MIR	MIR	72	72	72	72	72	72	72	0	0	0	0	0	Old.World.Monkey
chr18:19739660:19739937:-	SINE	Alu	AluSx	277	277	279	0	288	295	296	0	0	0	0	0	Old.World.Monkey
chr18:19739937:19740043:-	SINE	MIR	MIR	106	106	106	106	105	106	106	106	0	128	0	0	Pig.Cow
chr18:19741142:19741245:-	SINE	MIR	MIRc	103	103	103	103	103	103	103	103	101	0	103	103	Eutheria
chr18:19741327:19741612:-	SINE	Alu	AluSx	285	279	279	0	279	273	273	279	0	0	0	0	New.World.Monkey
chr18:19741612:19741751:-	SINE	Alu	FRAM	139	139	142	0	134	0	0	0	0	0	0	0	Apes
chr18:19743109:19743336:-	SINE	MIR	MIR	227	227	227	227	227	227	227	227	230	0	0	0	Pig.Cow
chr18:19752463:19752532:+	LINE	RTE	L4	69	69	69	69	69	69	69	71	0	78	98	98	Eutheria
chr18:19753638:19753894:-	SINE	Alu	AluSx	256	256	270	255	248	245	245	252	0	0	0	0	New.World.Monkey
chr18:19757909:19758225:-	SINE	Alu	AluSp	316	0	0	306	0	301	301	330	0	0	0	0	New.World.Monkey
chr18:19760074:19760178:-	snRNA	snRNA	U6	104	104	101	104	104	0	0	101	0	0	0	0	New.World.Monkey
chr18:19761701:19761872:-	DNA	TcMar-Tc2	MER104	171	171	171	163	171	0	176	164	0	0	0	197	Eutheria
chr18:19762307:19762618:-	SINE	Alu	AluSq	311	318	0	316	323	0	316	301	0	0	0	0	New.World.Monkey
chr18:19763943:19764101:-	DNA	hAT-Charlie	MER5A	158	154	154	154	152	154	154	154	161	165	164	156	Eutheria
chr18:19764463:19764759:-	SINE	Alu	AluSz	296	295	296	295	296	451	595	295	0	0	0	0	New.World.Monkey
chr18:19767159:19767456:+	SINE	Alu	AluSp	297	297	302	0	295	297	297	0	0	0	0	0	Old.World.Monkey
chr18:19767915:19768061:+	SINE	Alu	FLAM_C	146	146	146	140	146	142	143	148	0	0	0	0	New.World.Monkey
chr18:19768446:19768514:-	LINE	L2	L2c	68	68	68	67	0	68	0	0	72	72	0	76	Eutheria
chr18:19770532:19770698:-	SINE	MIR	MIRc	166	166	166	166	166	166	166	165	0	0	0	170	Eutheria
chr18:19772070:19772266:+	SINE	MIR	MIRb	196	196	196	0	196	196	196	196	192	0	0	0	Pig.Cow
chr18:19774845:19775118:+	SINE	Alu	AluSx1	273	273	297	273	273	273	273	0	0	0	0	0	Old.World.Monkey
chr18:19775419:19775499:+	DNA	TcMar-Mariner	MADE1	80	80	80	0	80	84	84	80	0	0	0	0	New.World.Monkey
chr18:19775671:19776056:-	LINE	L1	L1ME4a	385	385	385	382	385	386	385	376	411	0	0	0	Pig.Cow
chr18:19776422:19776733:+	SINE	Alu	AluJb	311	315	0	316	313	317	317	298	0	0	0	0	New.World.Monkey
chr18:19776991:19777038:-	SINE	MIR	MIR	47	47	0	47	48	47	47	47	0	0	0	0	New.World.Monkey
chr18:19777038:19777313:-	SINE	Alu	AluSq2	275	278	0	272	272	276	270	0	0	0	0	0	Old.World.Monkey
chr18:19777313:19777400:-	SINE	MIR	MIR	87	87	87	87	87	87	87	84	0	0	0	0	New.World.Monkey
chr18:19777554:19777660:-	SINE	MIR	MIRb	106	106	106	106	106	106	106	106	0	103	0	0	Pig.Cow
chr18:19778032:19778332:-	SINE	Alu	AluJo	300	300	305	289	294	300	300	0	0	0	0	0	Old.World.Monkey
chr18:19779582:19779892:+	SINE	Alu	AluSx	310	303	310	295	301	297	299	0	0	0	0	0	Old.World.Monkey
chr18:19782710:19782919:+	SINE	MIR	MIR	209	209	209	209	212	209	209	0	0	0	0	0	Old.World.Monkey
chr18:19784425:19784591:-	SINE	Alu	FRAM	166	166	166	166	166	0	0	161	0	0	0	0	New.World.Monkey
chr18:19784601:19784769:+	DNA	hAT-Charlie	Charlie19a	168	168	164	168	169	167	167	166	166	0	0	0	Pig.Cow
chr18:19785410:19785529:+	SINE	MIR	MIR3	119	119	119	119	122	119	119	118	128	0	0	0	Pig.Cow
chr18:19786089:19786329:-	SINE	MIR	MIR	240	240	240	240	239	240	240	239	236	233	0	0	Pig.Cow
chr18:19786364:19786673:+	SINE	Alu	AluSx	309	311	0	309	349	307	309	0	0	0	0	0	Old.World.Monkey
chr18:19787246:19787345:-	DNA	hAT-Charlie	MER5A	99	99	99	99	99	99	99	98	98	0	0	0	Pig.Cow
chr18:19787619:19787910:-	SINE	Alu	AluSz	291	291	342	297	291	289	288	292	0	0	0	0	New.World.Monkey
chr18:19787972:19789098:-	LINE	L1	L1MC4a	1126	1131	1131	1134	1434	1137	1137	1121	0	0	0	0	New.World.Monkey
chr18:19789098:19789441:-	DNA	TcMar-Tigger	Tigger3a	343	343	343	343	343	332	332	342	0	0	0	0	New.World.Monkey
chr18:19789441:19789828:-	LINE	L1	L1MC4a	387	387	385	387	388	392	392	0	0	0	0	0	Old.World.Monkey
chr18:19790032:19790110:-	SINE	MIR	MIR3	78	76	84	78	78	78	78	78	77	77	0	0	Pig.Cow
chr18:19790081:19790115:-	SINE	MIR	MIRc	34	0	33	34	34	34	34	34	33	33	0	0	Pig.Cow
chr18:19790923:19791224:-	SINE	Alu	AluSx	301	301	301	302	301	308	308	0	0	0	0	0	Old.World.Monkey
chr18:19791547:19791635:+	LINE	L2	L2	88	88	88	88	177	87	87	84	84	0	0	0	Pig.Cow
chr18:19791644:19791804:+	SINE	MIR	MIRb	160	160	160	160	158	160	160	0	156	0	0	0	Pig.Cow
chr18:19791983:19792041:-	LTR	ERVL	MLT2C2	58	58	58	58	58	0	0	0	0	0	0	0	Apes
chr18:19792178:19792366:-	LTR	ERVL	MLT2C2	188	188	188	188	191	0	0	187	0	0	0	0	New.World.Monkey
chr18:19792367:19792561:-	SINE	Alu	AluSx1	194	194	194	194	194	206	217	206	0	0	0	0	New.World.Monkey
chr18:19792565:19792730:-	LTR	ERVL	MLT2C2	165	165	165	0	165	164	164	167	0	0	0	0	New.World.Monkey
chr18:19792730:19792892:-	SINE	Alu	AluJb	162	162	162	160	160	160	160	0	0	0	0	0	Old.World.Monkey
chr18:19792892:19793197:-	SINE	Alu	AluSz	305	304	306	303	304	0	0	0	0	0	0	0	Apes
chr18:19793197:19793319:-	SINE	Alu	AluJb	122	122	122	122	122	122	122	0	0	0	0	0	Old.World.Monkey
chr18:19793325:19793390:-	LTR	ERVL	MLT2C2	65	65	65	65	65	65	65	65	65	63	0	0	Pig.Cow
chr18:19793623:19793758:+	SINE	MIR	MIR3	135	135	135	135	135	135	135	0	0	135	0	0	Pig.Cow
chr18:19793895:19794204:+	SINE	Alu	AluSx	309	307	345	298	305	0	307	0	0	0	0	0	Old.World.Monkey
chr18:19794429:19794650:+	SINE	MIR	MIRb	221	221	221	0	221	211	211	226	235	233	0	0	Pig.Cow
chr18:19795311:19795399:+	LINE	L1	L1MA9	88	88	88	88	84	88	88	89	0	0	0	0	New.World.Monkey
chr18:19795425:19795738:+	SINE	Alu	AluSx1	313	313	318	0	320	305	317	0	0	0	0	0	Old.World.Monkey
chr18:19795787:19795898:+	SINE	Alu	FLAM_C	111	111	111	111	111	118	118	0	0	0	0	0	Old.World.Monkey
chr18:19796250:19796291:-	LTR	ERV1	MER4D0	41	41	41	41	41	0	0	0	0	0	0	0	Apes
chr18:19796294:19796600:-	SINE	Alu	AluJr	306	306	307	306	309	307	306	0	0	0	0	0	Old.World.Monkey
chr18:19796962:19797213:+	SINE	Alu	AluSz	251	241	0	0	0	248	251	0	0	0	0	0	Old.World.Monkey
chr18:19797657:19797953:-	SINE	Alu	AluSc	296	296	290	0	290	0	296	0	0	0	0	0	Old.World.Monkey
chr18:19798120:19798325:+	SINE	Alu	AluJo	205	205	205	0	206	205	205	208	0	0	0	0	New.World.Monkey
chr18:19798326:19798394:-	LINE	L1	L1ME3D	68	68	68	0	68	68	68	68	0	0	0	0	New.World.Monkey
chr18:19799070:19799391:-	SINE	Alu	AluJb	321	312	0	0	311	0	0	0	0	0	0	0	Apes
chr18:19800039:19800250:-	SINE	Alu	AluJr	211	216	215	230	0	239	236	224	0	0	0	0	New.World.Monkey
chr18:19800419:19801136:-	LINE	L1	L1PREC2	717	717	717	718	715	716	708	0	0	0	0	0	Old.World.Monkey
chr18:19801136:19801230:+	DNA	hAT-Charlie	Charlie24	94	94	94	94	94	404	94	0	0	0	0	96	Eutheria
chr18:19801252:19801520:+	DNA	hAT-Charlie	Charlie18a	268	268	266	266	267	273	1102	0	0	0	0	0	Old.World.Monkey
chr18:19801689:19801791:+	SINE	MIR	MIR3	102	102	102	102	102	102	102	102	0	0	103	103	Eutheria
chr18:19802171:19802434:+	SINE	Alu	AluJb	263	263	263	264	0	263	263	0	0	0	0	0	Old.World.Monkey
chr18:19802488:19802772:+	SINE	Alu	AluSz6	284	284	285	284	284	280	280	290	0	0	0	0	New.World.Monkey
chr18:19802996:19803154:+	DNA	hAT-Charlie	MER5A1	158	158	158	158	157	159	159	158	0	0	0	0	New.World.Monkey
chr18:19803364:19803574:+	LINE	L1	L1MC1	210	210	210	210	210	240	240	240	0	0	0	0	New.World.Monkey
chr18:19804298:19804391:-	SINE	MIR	MIRc	93	93	93	92	93	93	93	91	0	111	0	0	Pig.Cow
chr18:19804665:19804958:-	SINE	Alu	AluJr	293	293	299	298	299	0	0	0	0	0	0	0	Apes
chr18:19805803:19805960:-	SINE	Alu	AluJr4	157	156	189	159	154	156	157	176	0	0	0	0	New.World.Monkey
chr18:19805960:19806088:-	LINE	L1	L1MA9	128	128	128	128	128	128	128	129	0	0	0	0	New.World.Monkey
chr18:19806084:19806403:+	LINE	L1	L1MA9	319	320	319	319	319	318	318	313	0	0	0	0	New.World.Monkey
chr18:19806440:19806562:-	LINE	L1	L1M5	122	122	122	122	122	122	122	122	131	0	0	0	Pig.Cow
chr18:19807463:19807609:-	SINE	Alu	FLAM_C	146	146	146	147	147	140	140	143	0	0	0	0	New.World.Monkey
chr18:19807626:19807937:-	SINE	Alu	AluSp	311	319	316	308	0	709	1224	0	0	0	0	0	Old.World.Monkey
chr18:19808344:19808637:-	SINE	Alu	AluJb	293	0	293	0	289	0	290	0	0	0	0	0	Old.World.Monkey
chr18:19808679:19808965:+	SINE	Alu	AluJb	286	0	286	285	285	0	285	0	0	0	0	0	Old.World.Monkey
chr18:19808981:19809106:-	SINE	MIR	MIRc	125	125	125	125	125	125	125	120	0	0	0	0	New.World.Monkey
chr18:19809698:19809949:+	SINE	Alu	AluJr	251	251	251	251	251	251	251	254	0	0	0	0	New.World.Monkey
chr18:19810015:19810072:+	SINE	MIR	MIR	57	57	57	57	57	55	55	60	0	57	0	0	Pig.Cow
chr18:19810346:19810430:-	LINE	L1	L1MB3	84	84	84	84	0	84	84	84	0	0	0	0	New.World.Monkey
chr18:19811170:19811240:-	LINE	L2	L2b	70	70	70	70	70	70	70	71	69	67	0	0	Pig.Cow
chr18:19811416:19811727:+	SINE	Alu	AluSx	311	311	0	311	310	0	309	311	0	0	0	0	New.World.Monkey
chr18:19814024:19814094:+	SINE	MIR	MIRc	70	70	70	67	70	70	70	0	69	209	0	0	Pig.Cow
chr18:19815493:19815802:-	SINE	Alu	AluJo	309	309	301	305	317	0	0	297	0	0	0	0	New.World.Monkey
chr18:19816196:19816473:-	LTR	ERVL-MaLR	MLT1L	277	277	277	281	279	274	274	273	0	0	0	0	New.World.Monkey
chr18:19816473:19816774:-	SINE	Alu	AluSx1	301	306	304	299	306	0	330	310	0	0	0	0	New.World.Monkey
chr18:19816774:19817064:-	LTR	ERVL-MaLR	MLT1L	290	290	290	290	0	290	290	289	0	0	0	0	New.World.Monkey
chr18:19817412:19817713:+	SINE	Alu	AluSp	301	329	329	317	307	321	333	304	0	0	0	0	New.World.Monkey
chr18:19818359:19818534:-	SINE	MIR	MIRb	175	175	175	175	175	176	176	176	178	0	0	0	Pig.Cow
chr18:19818688:19818771:-	LINE	L2	L2a	83	83	83	83	83	83	83	83	0	0	0	0	New.World.Monkey
chr18:19819665:19819957:-	SINE	Alu	AluSz	292	292	294	290	286	288	288	292	0	0	0	0	New.World.Monkey
chr18:19820162:19820461:-	SINE	Alu	AluSx	299	300	298	294	302	317	312	301	0	0	0	0	New.World.Monkey
chr18:19820689:19820778:-	SINE	MIR	MIRc	89	89	89	89	89	89	89	89	0	0	0	0	New.World.Monkey
chr18:19821146:19821279:-	SINE	MIR	MIRc	133	133	133	133	0	133	133	136	0	0	0	127	Eutheria
chr18:19823296:19823407:-	DNA	hAT?	MamRep1879	111	111	111	111	111	112	112	112	0	112	0	0	Pig.Cow
chr18:19823976:19824153:-	SINE	MIR	MIRb	177	177	177	177	177	177	177	177	0	171	0	0	Pig.Cow
chr18:19824233:19824547:-	SINE	Alu	AluJb	314	314	314	315	316	0	317	0	0	0	0	0	Old.World.Monkey
chr18:19824713:19825050:-	LINE	L1	L1MC4	337	337	337	333	337	326	326	0	0	0	0	0	Old.World.Monkey
chr18:19825050:19825183:-	SINE	Alu	AluJo	133	133	133	133	133	133	133	133	0	0	0	0	New.World.Monkey
chr18:19825183:19825508:-	LINE	L1	L1MC4	325	325	325	327	325	365	365	359	0	0	0	0	New.World.Monkey
chr18:19825536:19825639:-	SINE	Alu	AluJo	103	103	103	103	103	103	103	98	0	0	0	0	New.World.Monkey
chr18:19825663:19825950:-	SINE	Alu	AluSz	287	288	847	288	299	290	290	300	0	0	0	0	New.World.Monkey
chr18:19826524:19826672:+	SINE	MIR	MIRb	148	148	148	148	148	148	148	147	201	190	0	0	Pig.Cow
chr18:19826926:19827116:-	LTR	ERVL	LTR16A2	190	190	190	189	189	189	189	0	0	0	0	0	Old.World.Monkey
chr18:19827142:19827299:-	LTR	ERVL	LTR16A2	157	157	157	159	159	159	159	158	179	172	0	0	Pig.Cow
chr18:19828037:19828339:-	SINE	Alu	AluSx	302	302	302	302	301	300	300	302	0	0	0	0	New.World.Monkey
chr18:19829041:19829145:-	LINE	L1	L1MC4	104	105	104	104	104	104	104	0	99	0	0	103	Eutheria
chr18:19829363:19829667:-	SINE	Alu	AluSx1	304	305	305	305	305	313	313	314	0	0	0	0	New.World.Monkey
chr18:19831130:19831252:+	SINE	Alu	FLAM_C	122	122	122	122	122	122	116	122	0	0	0	0	New.World.Monkey
chr18:19831669:19831717:-	LINE	L2	L2c	48	48	48	48	48	48	48	48	48	0	48	48	Eutheria
chr18:19831683:19831757:-	SINE	MIR	MIRb	74	74	74	74	74	74	74	74	74	0	0	0	Pig.Cow
chr18:19831756:19831865:+	LINE	L2	L2a	109	109	109	108	105	106	106	110	119	0	0	384	Eutheria
chr18:19831867:19831946:-	SINE	MIR	MIR	79	79	79	79	86	79	79	79	0	0	0	0	New.World.Monkey
chr18:19831946:19832088:+	LINE	L1	L1PA10	142	142	142	146	145	136	138	141	0	0	0	0	New.World.Monkey
chr18:19832088:19832157:-	SINE	MIR	MIR	69	69	69	69	69	69	69	383	0	0	0	0	New.World.Monkey
chr18:19832213:19832437:-	SINE	Alu	AluJb	224	228	0	225	221	226	224	217	0	0	0	0	New.World.Monkey
chr18:19832527:19832659:+	SINE	Alu	FLAM_A	132	0	132	0	0	0	0	0	0	0	0	0	Great.Apes
chr18:19832986:19833045:+	SINE	Alu	AluJo	59	59	59	59	59	59	59	59	0	0	0	0	New.World.Monkey
chr18:19834392:19834452:+	SINE	MIR	MIR3	60	60	60	60	60	60	60	60	64	0	0	0	Pig.Cow
chr18:19834585:19834731:-	SINE	Alu	FLAM_C	146	146	146	0	146	154	154	146	0	0	0	0	New.World.Monkey
chr18:19835752:19836034:+	SINE	Alu	AluSx1	282	282	282	282	282	283	283	282	0	0	0	0	New.World.Monkey
chr18:19836268:19836582:-	SINE	Alu	AluSg	314	861	443	319	301	314	315	0	0	0	0	0	Old.World.Monkey
chr18:19837575:19837684:-	LINE	L2	L2b	109	109	109	112	112	112	112	0	109	0	111	0	Eutheria
chr18:19838456:19838823:-	LINE	L1	L1MD2	367	0	351	0	0	0	0	0	0	0	0	0	Great.Apes
chr18:19839721:19839915:-	LINE	CR1	L3	194	194	194	194	194	194	194	0	0	197	0	0	Pig.Cow
chr18:19840540:19840639:+	snRNA	snRNA	U13	99	99	99	99	99	99	99	99	0	0	0	0	New.World.Monkey
chr18:19840733:19841029:-	SINE	Alu	AluSc8	296	296	296	296	296	297	3771	0	0	0	0	0	Old.World.Monkey
chr18:19841035:19841816:-	LINE	L1	L1PA17	781	780	781	781	781	745	745	774	0	0	0	0	New.World.Monkey
chr18:19841874:19842188:+	SINE	Alu	AluSz6	314	316	315	309	312	0	0	0	0	0	0	0	Apes
chr18:19842263:19842827:-	LINE	L1	L1MC4	564	564	564	562	2228	544	544	0	0	0	0	0	Old.World.Monkey
chr18:19842833:19842999:-	LINE	L1	L1MEd	166	174	174	174	174	198	198	175	0	174	0	0	Pig.Cow
chr18:19843604:19843735:-	SINE	Alu	AluSx	131	127	131	130	0	132	132	128	0	0	0	0	New.World.Monkey
chr18:19843735:19844037:-	SINE	Alu	AluSz	302	302	302	300	302	0	0	305	0	0	0	0	New.World.Monkey
chr18:19844037:19844231:-	SINE	Alu	AluSx	194	194	194	194	195	0	0	193	0	0	0	0	New.World.Monkey
chr18:19844466:19844720:+	LINE	L2	L2	254	254	254	255	255	255	255	245	0	0	0	0	New.World.Monkey
chr18:19845049:19845316:+	LINE	L2	L2a	267	269	269	269	269	268	268	266	0	0	0	0	New.World.Monkey
chr18:19845357:19845493:+	LINE	L2	L2a	136	138	138	138	138	138	138	138	142	0	0	0	Pig.Cow
chr18:19846548:19846844:+	SINE	Alu	AluSz	296	296	320	294	295	307	307	296	0	0	0	0	New.World.Monkey
chr18:19847017:19847241:-	SINE	MIR	MIR	224	224	224	224	224	222	222	258	0	0	0	0	New.World.Monkey
chr18:19848251:19848547:-	SINE	Alu	AluSq2	296	314	296	296	0	296	296	298	0	0	0	0	New.World.Monkey
chr18:19849155:19849666:+	LINE	L1	L1MB8	511	511	511	509	511	515	515	0	0	0	0	0	Old.World.Monkey
chr18:19849748:19850036:-	SINE	Alu	AluSx1	288	286	288	287	289	285	286	288	0	0	0	0	New.World.Monkey
chr18:19850047:19850350:-	SINE	Alu	AluJr	303	312	319	0	317	0	316	314	0	0	0	0	New.World.Monkey
chr18:19850351:19850644:-	SINE	Alu	AluSx1	293	293	0	295	294	285	0	292	0	0	0	0	New.World.Monkey
chr18:19850680:19850866:-	LINE	L2	L2b	186	0	186	186	186	0	0	186	187	0	0	0	Pig.Cow
chr18:19851445:19851578:-	SINE	MIR	MIRb	133	133	133	0	133	134	134	0	141	0	0	0	Pig.Cow
chr18:19852357:19852411:+	LINE	L2	L2c	54	0	54	0	0	54	54	54	0	0	56	56	Eutheria
chr18:19853219:19853407:-	LTR	ERVL-MaLR	MLT1E2	188	188	188	0	0	189	189	206	0	0	0	0	New.World.Monkey
chr18:19853518:19853595:-	LTR	ERVL-MaLR	MLT1E2	77	76	0	0	0	0	0	0	0	0	0	0	Great.Apes
chr18:19854136:19854268:-	SINE	Alu	FLAM_C	132	132	0	0	0	132	132	131	0	0	0	0	New.World.Monkey
chr18:19854270:19854559:-	LTR	ERVL-MaLR	MLT1E2	289	289	289	289	289	289	289	289	0	280	0	0	Pig.Cow
chr18:19854608:19854691:-	SINE	Alu	AluJr	83	83	83	83	83	83	83	83	0	0	0	0	New.World.Monkey
chr18:19855231:19855542:+	SINE	Alu	AluSx1	311	311	347	298	335	319	319	309	0	0	0	0	New.World.Monkey
chr18:19856204:19856328:+	SINE	MIR	MIRb	124	124	124	0	124	124	124	124	0	125	0	0	Pig.Cow
chr18:19856796:19856861:-	rRNA	rRNA	LSU-rRNA_Hsa	65	65	65	63	65	65	65	65	0	0	0	0	New.World.Monkey
chr18:19857018:19857190:+	SINE	MIR	MIRc	172	172	171	172	172	172	172	180	0	168	0	0	Pig.Cow
chr18:19857200:19857468:+	SINE	Alu	AluSz6	268	290	312	290	291	292	292	292	0	0	0	0	New.World.Monkey
chr18:19858325:19858513:+	SINE	MIR	MIRb	188	189	188	0	188	187	187	185	0	0	0	0	New.World.Monkey
chr18:19858741:19858877:-	SINE	MIR	MIRb	136	136	136	136	137	136	136	136	0	155	0	0	Pig.Cow
chr18:19859568:19859671:-	LINE	L2	L2c	103	103	103	103	103	103	103	102	0	0	0	0	New.World.Monkey
chr18:19859733:19859872:-	LINE	L2	L2c	139	139	139	0	139	139	139	138	136	0	0	0	Pig.Cow
chr18:19859952:19860200:-	LTR	ERVL	LTR33	248	248	248	248	248	252	252	0	406	0	0	0	Pig.Cow
chr18:19860318:19860654:-	LINE	RTE	L4	336	336	336	0	336	336	336	323	333	0	0	0	Pig.Cow
chr18:19861158:19861319:-	DNA	hAT-Charlie	Charlie4z	161	161	161	161	161	157	157	155	0	0	0	0	New.World.Monkey
chr18:19861551:19861917:+	LINE	L1	L1MB2	366	366	366	366	366	366	366	372	0	381	0	0	Pig.Cow
chr18:19861963:19862242:+	SINE	Alu	AluJb	279	306	306	306	306	307	307	301	0	0	0	0	New.World.Monkey
chr18:19863487:19863716:-	DNA	TcMar?	MamRep137	229	229	229	229	229	229	229	226	230	229	0	0	Pig.Cow
chr18:19863805:19864086:-	LINE	L1	L1P5	281	281	281	281	279	280	280	277	0	0	0	0	New.World.Monkey
chr18:19864086:19864191:+	LINE	L1	L1PB1	105	105	105	105	105	104	104	0	0	0	0	0	Old.World.Monkey
chr18:19864245:19864542:-	SINE	Alu	AluSp	297	297	349	293	298	316	316	0	0	0	0	0	Old.World.Monkey
chr18:19864756:19864958:+	SINE	MIR	MIR	202	202	202	202	200	202	202	202	203	203	0	0	Pig.Cow
chr18:19865170:19865299:-	LINE	L2	L2c	129	129	129	0	129	129	129	123	126	0	0	0	Pig.Cow
chr18:19865590:19865762:-	LINE	L2	L2	172	172	172	172	173	172	172	171	0	0	0	441	Eutheria
chr18:19867025:19867144:-	SINE	Alu	FLAM_C	119	119	119	115	119	119	119	135	0	0	0	0	New.World.Monkey
chr18:19867511:19867824:+	SINE	Alu	AluSq2	313	308	312	314	0	0	0	0	0	0	0	0	Great.Apes
chr18:19867881:19868068:-	SINE	MIR	MIR	187	187	187	187	183	186	186	185	0	0	0	186	Eutheria
chr18:19868081:19869058:-	LINE	L1	L1MEg	977	977	977	977	980	1274	1283	0	0	0	0	0	Old.World.Monkey
chr18:19869124:19869254:-	LINE	L1	L1MB4	130	130	130	128	130	130	130	0	0	0	0	0	Old.World.Monkey
chr18:19869254:19869560:-	SINE	Alu	AluSx	306	307	327	306	312	323	321	0	0	0	0	0	Old.World.Monkey
chr18:19869560:19869932:-	LINE	L1	L1MB4	372	372	372	373	372	372	372	377	0	0	0	0	New.World.Monkey
chr18:19869932:19870158:-	LTR	ERVL-MaLR	MSTD	226	226	226	226	226	225	225	0	0	0	0	0	Old.World.Monkey
chr18:19870159:19871703:-	LINE	L1	L1MEg	1544	1553	1544	1597	1550	1552	1553	0	0	0	0	0	Old.World.Monkey
chr18:19871703:19871932:+	DNA	hAT-Charlie	MER30	229	227	229	222	222	307	307	221	0	0	0	0	New.World.Monkey
chr18:19871932:19872151:-	LINE	L1	L1MEg	219	219	219	219	219	219	219	239	0	0	0	0	New.World.Monkey
chr18:19872153:19872235:-	LINE	CR1	L3	82	82	82	82	82	82	82	82	0	0	0	0	New.World.Monkey
chr18:19872248:19872290:-	rRNA	rRNA	5S	42	42	42	42	42	42	42	42	0	0	0	0	New.World.Monkey
chr18:19872418:19872737:-	DNA	TcMar-Tigger	MER2	319	319	319	319	0	0	0	316	0	0	0	0	New.World.Monkey
chr18:19872741:19872864:-	SINE	MIR	MIR	123	122	122	122	0	0	0	122	130	136	0	0	Pig.Cow
chr18:19872884:19872988:-	LINE	CR1	L3	104	104	104	104	0	0	0	104	0	0	0	0	New.World.Monkey
chr18:19873061:19873209:-	LINE	CR1	L3	148	148	148	149	0	148	148	151	0	147	0	0	Pig.Cow
chr18:19873398:19873727:-	LINE	CR1	L3	329	329	329	329	0	329	329	328	327	327	0	0	Pig.Cow
chr18:19873737:19873925:+	SINE	MIR	MIRc	188	188	188	188	189	189	189	188	182	186	0	0	Pig.Cow
chr18:19874150:19874262:+	SINE	MIR	MIR3	112	112	112	112	112	112	112	112	0	118	0	0	Pig.Cow
chr18:19875170:19876170:+	LINE	L2	L2	1000	1673	978	0	0	0	0	0	0	0	0	0	Great.Apes
chr18:19876486:19876679:+	LINE	L1	L1MEc	193	193	193	194	191	194	194	193	197	0	0	0	Pig.Cow
chr18:19876697:19876851:+	LINE	L2	L2a	154	154	154	150	154	154	154	154	162	0	0	0	Pig.Cow
chr18:19876879:19877194:+	LINE	L2	L2	315	315	312	0	315	315	315	311	361	0	0	0	Pig.Cow
chr18:19878053:19878198:-	LTR	Gypsy	MamGypLTR3	145	145	145	144	142	0	0	143	155	145	0	0	Pig.Cow
chr18:19879287:19879395:+	SINE	MIR	MIR	108	108	108	108	108	105	105	0	0	107	0	0	Pig.Cow
chr18:19880180:19880302:-	LINE	CR1	CR1_Mam	122	122	116	0	0	0	0	0	0	0	0	0	Great.Apes
chr18:19880302:19880468:-	LINE	L1	L1PA2	166	166	0	0	0	0	0	0	0	0	0	0	Great.Apes
chr18:19880468:19880626:-	LINE	CR1	CR1_Mam	158	158	0	160	158	161	161	162	0	0	0	0	New.World.Monkey
chr18:19880752:19881046:+	SINE	Alu	AluSz	294	294	0	296	296	0	295	294	0	0	0	0	New.World.Monkey
chr18:19881128:19881488:-	LINE	CR1	CR1_Mam	360	358	359	361	356	0	370	351	0	373	0	0	Pig.Cow
chr18:19882235:19882602:-	LTR	ERVL-MaLR	MLT1J	367	367	367	371	376	368	368	382	0	0	0	0	New.World.Monkey
chr18:19882744:19882960:-	SINE	Alu	AluSz	216	215	216	216	216	216	216	216	0	0	0	0	New.World.Monkey
chr18:19884033:19884128:+	LINE	L2	L2	95	95	95	95	95	95	95	95	97	93	0	0	Pig.Cow
chr18:19885479:19885533:-	DNA	hAT-Charlie	Charlie22a	54	54	54	54	65	54	54	54	0	53	0	0	Pig.Cow
chr18:19885540:19885940:+	LTR	ERVL-MaLR	MLT1J2	400	400	399	395	395	0	0	393	0	0	0	0	New.World.Monkey
chr18:19886222:19886585:-	LTR	ERVL-MaLR	THE1B	363	363	363	362	363	362	362	359	0	0	0	0	New.World.Monkey
chr18:19886585:19886657:+	SINE	Alu	FRAM	72	72	72	72	72	72	72	71	0	0	0	0	New.World.Monkey
chr18:19886742:19887388:-	LINE	L2	L2a	646	645	641	646	646	641	646	642	0	0	0	0	New.World.Monkey
chr18:19887392:19887857:-	LINE	L2	L2a	465	468	465	465	481	481	481	481	472	0	0	0	Pig.Cow
chr18:19887881:19888070:-	SINE	Alu	AluSc	189	189	189	189	194	186	186	187	0	0	0	0	New.World.Monkey
chr18:19888208:19888863:-	LINE	L2	L2a	655	655	654	657	661	658	658	644	0	0	0	0	New.World.Monkey
chr18:19889974:19890369:-	DNA	hAT-Charlie	MER113	395	0	395	0	395	394	394	392	0	0	0	0	New.World.Monkey
chr18:19890370:19890467:+	LINE	L1	L1MB5	97	0	97	97	97	97	97	98	0	0	0	0	New.World.Monkey
chr18:19890762:19890902:+	SINE	MIR	MIRb	140	140	140	146	149	149	149	149	0	153	0	296	Eutheria
chr18:19892212:19892858:+	LINE	L1	L1PB2	646	647	648	0	0	646	645	675	0	0	0	0	New.World.Monkey
chr18:19894840:19895112:+	SINE	Alu	AluJb	272	273	278	0	286	307	301	284	0	0	0	0	New.World.Monkey
chr18:19895414:19895752:+	LINE	L1	L1MB8	338	338	418	0	338	334	335	336	342	345	0	0	Pig.Cow
chr18:19895762:19896072:+	SINE	Alu	AluSx1	310	309	0	0	303	0	0	0	0	0	0	0	Apes
chr18:19896227:19896296:+	LTR	ERVL	MER21C	69	69	69	68	68	68	68	0	0	0	0	0	Old.World.Monkey
chr18:19896293:19896468:+	LTR	ERVL	MER21C	175	175	175	175	175	173	173	173	0	0	0	0	New.World.Monkey
chr18:19896760:19897313:+	LTR	ERVL-MaLR	MLT1E1A	553	553	553	553	553	551	551	543	0	0	0	0	New.World.Monkey
chr18:19897341:19897411:-	SINE	MIR	MIR	70	70	0	68	70	70	70	70	0	0	0	0	New.World.Monkey
chr18:19897428:19897558:+	SINE	MIR	MIR	130	130	130	130	130	130	130	130	0	0	0	0	New.World.Monkey
chr18:19897558:19897858:-	SINE	Alu	AluJr	300	313	325	313	305	299	299	305	0	0	0	0	New.World.Monkey
chr18:19897858:19897974:+	SINE	MIR	MIR	116	116	116	116	116	116	116	0	127	117	0	0	Pig.Cow
chr18:19898029:19898189:+	SINE	MIR	MIRb	160	160	160	160	160	160	160	465	0	160	0	0	Pig.Cow
chr18:19898409:19898522:-	SINE	MIR	MIRb	113	113	113	345	113	111	111	111	0	110	0	0	Pig.Cow
chr18:19899308:19899495:+	SINE	MIR	MIR	187	187	187	187	187	187	187	188	185	185	0	0	Pig.Cow
chr18:19899651:19899877:-	SINE	MIR	MIRb	226	226	226	226	0	226	226	0	0	0	0	0	Old.World.Monkey
chr18:19900515:19901082:-	LINE	L2	L2b	567	567	567	567	567	567	567	568	0	0	0	0	New.World.Monkey
chr18:19903339:19903570:-	LINE	L1	L1MB3	231	231	231	245	245	252	252	0	0	0	0	0	Old.World.Monkey
chr18:19903702:19903741:-	LINE	L1	L1MB4	39	39	39	39	39	0	39	39	0	38	0	0	Pig.Cow
chr18:19903806:19903848:+	LINE	L1	L1MB4	42	44	44	44	49	0	44	44	0	0	0	0	New.World.Monkey
chr18:19905920:19906132:+	SINE	MIR	MIR	212	212	212	212	212	210	210	0	213	213	0	0	Pig.Cow
chr18:19906204:19906306:-	SINE	MIR	MIRb	102	102	102	102	102	102	102	99	0	0	0	0	New.World.Monkey
chr18:19906530:19907013:+	LTR	ERVL-MaLR	MLT1C	483	483	483	485	483	475	475	475	0	0	0	0	New.World.Monkey
chr18:19907016:19907137:-	SINE	MIR	MIR3	121	121	121	121	121	121	121	120	0	0	0	0	New.World.Monkey
chr18:19907195:19907346:-	LTR	ERVL	LTR32	151	151	150	149	151	150	150	149	0	0	0	0	New.World.Monkey
chr18:19907355:19907679:-	LTR	ERVL	LTR32	324	324	324	324	323	324	324	324	0	0	0	0	New.World.Monkey
chr18:19908248:19908695:+	LINE	L2	L2a	447	447	447	0	446	434	432	0	0	0	0	0	Old.World.Monkey
chr18:19908730:19909096:-	LINE	L2	L2b	366	0	366	361	366	366	366	373	372	0	0	0	Pig.Cow
chr18:19909209:19909364:-	LTR	ERVL	LTR32	155	0	171	156	156	153	153	155	0	0	0	0	New.World.Monkey
chr18:19909419:19909729:-	LTR	ERVL	LTR32	310	309	310	310	310	310	310	309	0	0	0	0	New.World.Monkey
chr18:19912764:19913329:+	LTR	ERVL-MaLR	MLT1F2	565	565	565	868	563	564	564	557	0	0	0	0	New.World.Monkey
chr18:19913346:19913606:+	LINE	L2	L2b	260	260	259	261	261	260	260	258	0	0	0	0	New.World.Monkey
chr18:19913627:19913765:+	Unknown	Unknown	MamRep564	138	137	137	137	137	136	136	145	0	0	0	0	New.World.Monkey
chr18:19913838:19914150:-	SINE	Alu	AluJr	312	316	312	311	309	298	309	311	0	0	0	0	New.World.Monkey
chr18:19914908:19915547:+	LINE	L1	L1MA8	639	0	640	642	640	629	630	627	0	0	0	0	New.World.Monkey
chr18:19918613:19918746:+	SINE	MIR	MIRb	133	133	133	133	133	133	133	0	0	0	0	0	Old.World.Monkey
chr18:19920374:19920516:-	LTR	ERVL	LTR16C	142	142	142	142	143	142	142	142	0	0	0	166	Eutheria
chr18:19920947:19921238:+	SINE	Alu	AluSx1	291	0	0	288	292	292	292	284	0	0	0	0	New.World.Monkey
chr18:19921551:19921990:-	LINE	L2	L2c	439	439	439	439	435	437	439	433	0	0	0	446	Eutheria
chr18:19922165:19922258:+	LINE	L2	L2b	93	93	93	93	93	93	93	93	0	0	0	0	New.World.Monkey
chr18:19922526:19922653:-	SINE	Alu	FLAM_C	127	127	127	127	127	126	126	128	0	0	0	0	New.World.Monkey
chr18:19923194:19923360:+	SINE	MIR	MIRb	166	167	166	166	0	166	166	166	0	0	0	0	New.World.Monkey
chr18:19924125:19924373:+	DNA	TcMar-Tigger	MER46C	248	248	248	248	248	263	263	254	0	0	0	0	New.World.Monkey
chr18:19924405:19924578:-	SINE	MIR	MIR	173	173	173	173	173	172	172	0	0	170	0	0	Pig.Cow
chr18:19924660:19924848:+	SINE	MIR	MIR	188	188	188	190	190	188	188	0	193	198	0	0	Pig.Cow
chr18:19925969:19926183:+	SINE	MIR	MIR	214	214	214	214	214	213	213	213	0	219	0	0	Pig.Cow
chr18:19926197:19926313:+	SINE	MIR	MIRb	116	116	116	116	116	116	116	0	0	0	0	0	Old.World.Monkey
chr18:19926578:19926718:-	SINE	MIR	MIR	140	140	140	140	140	140	140	140	149	147	0	0	Pig.Cow
chr18:19928142:19928257:-	SINE	MIR	MIR3	115	115	115	115	115	115	115	0	121	131	0	0	Pig.Cow
chr18:19930566:19930752:-	SINE	MIR	MIRb	186	186	186	186	186	187	187	186	336	187	0	0	Pig.Cow
chr18:19930923:19931063:-	SINE	MIR	MIRb	140	140	140	140	140	140	140	139	0	0	0	0	New.World.Monkey
chr18:19931318:19931375:+	SINE	MIR	MIRb	57	57	57	0	57	57	57	0	0	0	0	0	Old.World.Monkey
chr18:19931468:19931746:-	SINE	Alu	AluY	278	278	278	277	277	0	279	0	0	0	0	0	Old.World.Monkey
chr18:19932244:19934011:-	LINE	L1	L1MA6	1767	1767	1767	1756	1771	0	0	1760	0	0	0	0	New.World.Monkey
chr18:19934024:19934731:-	LINE	L1	L1PB4	707	708	707	710	709	685	685	702	0	0	0	0	New.World.Monkey
chr18:19934775:19934981:-	SINE	MIR	MIR	206	206	205	206	206	203	203	0	0	0	0	0	Old.World.Monkey
chr18:19936283:19936436:-	SINE	MIR	MIR	153	153	153	153	153	153	153	153	148	148	0	0	Pig.Cow
chr18:19937039:19937430:-	LTR	ERVL-MaLR	MLT1J1	391	391	0	391	391	391	391	0	0	0	0	0	Old.World.Monkey
chr18:19937818:19938106:-	SINE	Alu	AluSp	288	299	0	300	302	309	309	0	0	0	0	0	Old.World.Monkey
chr18:19938441:19938828:+	LINE	L1	L1MC4a	387	387	386	387	703	386	386	387	0	400	0	0	Pig.Cow
chr18:19939057:19939385:+	SINE	Alu	AluJb	328	328	328	325	336	328	328	361	0	0	0	0	New.World.Monkey
chr18:19939557:19939781:-	SINE	MIR	MIRb	224	224	224	224	223	247	247	218	0	216	0	0	Pig.Cow
chr18:19940847:19940953:+	SINE	Alu	AluSx	106	112	112	106	106	112	112	0	0	0	0	0	Old.World.Monkey
chr18:19941276:19941359:+	DNA	hAT-Charlie	MER117	83	83	83	83	84	83	83	83	83	95	0	0	Pig.Cow
chr18:19941506:19941731:+	LINE	L1	L1MEd	225	225	225	225	225	225	225	223	235	239	0	0	Pig.Cow
chr18:19941783:19942440:+	LINE	L1	L1MEd	657	657	657	657	657	656	656	633	663	0	0	0	Pig.Cow
chr18:19942440:19944099:+	LINE	L2	L2a	1659	1654	1654	1652	0	1639	1639	1619	1616	0	0	0	Pig.Cow
chr18:19944118:19944187:+	DNA	TcMar-Tigger	Tigger2b_Pri	69	69	69	69	0	69	69	69	0	0	0	0	New.World.Monkey
chr18:19944171:19944595:+	DNA	TcMar-Tigger	Tigger2	424	424	422	423	0	428	428	424	0	0	0	0	New.World.Monkey
chr18:19944683:19945006:-	LINE	L1	L1MA4	323	323	321	322	322	329	329	318	0	0	0	0	New.World.Monkey
chr18:19945006:19945309:-	SINE	Alu	AluJo	303	309	310	302	301	297	296	300	0	0	0	0	New.World.Monkey
chr18:19945309:19946066:-	LINE	L1	L1MA4	757	764	760	760	757	0	754	0	0	0	0	0	Old.World.Monkey
chr18:19946073:19946208:+	LINE	L1	L1MEd	135	135	135	135	135	135	135	135	136	135	0	0	Pig.Cow
chr18:19947093:19947453:+	LINE	L1	L1MEd	360	360	357	359	360	350	351	0	0	0	0	0	Old.World.Monkey
chr18:19947537:19947690:+	LINE	L2	L2c	153	153	153	153	152	156	156	0	0	0	0	0	Old.World.Monkey
chr18:19949152:19949260:-	DNA	hAT-Blackjack	MER81	108	108	108	108	124	108	108	0	111	0	0	0	Pig.Cow
chr18:19949376:19949492:+	SINE	Alu	AluSz6	116	116	116	117	116	116	116	116	0	0	0	0	New.World.Monkey
chr18:19949536:19949653:+	LINE	L2	L2c	117	117	117	117	117	0	0	117	124	0	0	0	Pig.Cow
chr18:19949659:19949973:+	DNA	TcMar-Tigger	MER46C	314	314	314	0	0	0	0	0	589	0	0	0	Pig.Cow
chr18:19950014:19950082:+	SINE	MIR	MIRc	68	68	68	68	68	68	68	68	71	71	73	0	Eutheria
chr18:19950929:19951181:-	LINE	CR1	L3	252	252	252	254	254	253	253	257	266	267	264	268	Eutheria
chr18:19951186:19951639:-	LTR	ERVL-MaLR	MLT1L	453	453	453	453	446	453	453	449	0	0	0	0	New.World.Monkey
chr18:19951750:19952131:-	LINE	CR1	L3	381	381	381	384	385	380	380	385	0	0	371	377	Eutheria
chr18:19952858:19953228:+	LTR	ERVL-MaLR	MSTD	370	370	370	370	371	369	369	370	0	0	0	0	New.World.Monkey
chr18:19953866:19954009:+	LINE	L1	L1ME1	143	142	142	143	143	0	0	143	0	140	0	0	Pig.Cow
chr18:19954370:19954466:+	LINE	L1	L1ME1	96	95	96	96	96	0	0	96	93	98	96	0	Eutheria
chr18:19954732:19955014:+	SINE	Alu	AluJb	282	282	282	282	282	0	0	277	0	0	0	0	New.World.Monkey
chr18:19955031:19955380:+	LINE	L1	L1ME1	349	349	344	352	348	0	0	353	0	0	0	0	New.World.Monkey
chr18:19955376:19955505:+	LINE	L1	L1ME1	129	129	129	129	129	0	0	125	0	0	0	0	New.World.Monkey
chr18:19955510:19958234:+	LINE	L1	L1ME1	2724	2725	2730	3997	2719	0	0	2707	0	0	0	0	New.World.Monkey
chr18:19958365:19958495:-	SINE	Alu	FLAM_A	130	130	130	130	130	130	130	126	0	0	0	0	New.World.Monkey
chr18:19958498:19959318:+	DNA	hAT-Blackjack	BLACKJACK	820	820	820	817	813	814	814	820	0	0	0	0	New.World.Monkey
chr18:19959323:19959760:+	LTR	ERVL-MaLR	MLT1C	437	436	437	440	436	445	444	429	0	0	0	0	New.World.Monkey
chr18:19959771:19960162:+	DNA	hAT-Blackjack	BLACKJACK	391	391	390	388	391	375	375	393	0	0	0	0	New.World.Monkey
chr18:19960567:19960731:-	LINE	L1	L1MC5	164	165	165	173	165	166	165	162	0	362	0	0	Pig.Cow
chr18:19960776:19960906:-	LINE	L1	L1ME4a	130	130	130	130	130	146	146	0	186	189	0	0	Pig.Cow
chr18:19960931:19961056:-	LTR	ERVL-MaLR	MLT1L	125	125	125	125	125	120	120	428	126	0	0	0	Pig.Cow
chr18:19961757:19961924:+	DNA	hAT-Charlie	MER20	167	167	167	168	166	168	168	168	0	0	0	0	New.World.Monkey
chr18:19962027:19962236:-	LTR	Gypsy?	LTR85a	209	209	209	210	209	208	208	0	0	328	0	0	Pig.Cow
chr18:19962363:19962673:+	LTR	ERVL-MaLR	MLT1I	310	324	310	310	310	310	310	304	0	0	0	0	New.World.Monkey
chr18:19962695:19962770:-	SINE	Alu	AluJb	75	0	0	76	0	0	0	0	0	0	0	0	Great.Apes
chr18:19962770:19963027:-	SINE	Alu	AluJr	257	257	0	0	0	0	0	0	0	0	0	0	Great.Apes
chr18:19963029:19963105:+	LTR	ERVL-MaLR	MLT1I	76	76	76	76	76	76	76	0	0	0	0	0	Old.World.Monkey
chr18:19963182:19963638:+	LTR	ERVL-MaLR	MLT1L	456	456	456	465	456	456	456	455	0	458	0	0	Pig.Cow
chr18:19963923:19964239:+	SINE	Alu	AluSz	316	317	0	361	328	326	330	326	0	0	0	0	New.World.Monkey
chr18:19964752:19964966:+	SINE	MIR	MIRb	214	213	0	217	214	0	214	211	0	266	0	0	Pig.Cow
chr18:19964977:19965277:+	SINE	Alu	AluSq	300	300	0	298	1037	0	299	300	0	0	0	0	New.World.Monkey
chr18:19965382:19965706:+	SINE	Alu	AluSx1	324	318	0	350	313	0	322	314	0	0	0	0	New.World.Monkey
chr18:19965918:19966374:-	LINE	L1	L1M5	456	456	456	458	458	465	458	461	473	0	0	0	Pig.Cow
chr18:19966652:19966948:-	SINE	Alu	AluJr	296	296	296	297	297	296	296	286	0	0	0	0	New.World.Monkey
chr18:19966960:19967281:-	SINE	Alu	AluY	321	326	322	0	313	0	0	0	0	0	0	0	Apes
chr18:19967313:19967433:+	LINE	L2	L2c	120	120	120	0	120	120	120	120	0	0	0	0	New.World.Monkey
chr18:19967880:19967915:+	SINE	MIR	MIR	35	35	35	35	35	35	35	35	0	0	0	0	New.World.Monkey
chr18:19969521:19970509:+	LINE	L1	L1PA10	988	988	988	981	983	1043	994	957	0	0	0	0	New.World.Monkey
chr18:19970635:19970688:-	SINE	MIR	MIR3	53	53	53	53	53	53	53	53	53	68	68	66	Eutheria
chr18:19970899:19971242:-	LINE	L1	L1ME5	343	343	342	343	343	343	343	356	0	0	0	0	New.World.Monkey
chr18:19972364:19972579:+	SINE	Alu	AluJb	215	215	215	216	220	230	228	216	0	0	0	0	New.World.Monkey
chr18:19972786:19972998:+	SINE	MIR	MIRb	212	212	212	212	212	212	212	208	436	206	0	0	Pig.Cow
chr18:19973080:19973265:-	LTR	ERVL	LTR16E1	185	185	185	184	184	184	184	188	0	0	0	0	New.World.Monkey
chr18:19973351:19973653:-	SINE	Alu	AluSz6	302	300	303	295	314	295	297	305	0	0	0	0	New.World.Monkey
chr18:19973979:19974330:-	DNA	hAT-Charlie	Charlie22a	351	351	351	351	351	350	350	349	365	354	362	0	Eutheria
chr18:19974578:19974755:+	DNA	TcMar-Tigger	MER44A	177	177	177	0	0	204	204	0	0	0	0	0	Old.World.Monkey
chr18:19974969:19975018:+	DNA	TcMar-Tigger	Tigger7	49	49	0	0	0	0	0	0	0	0	0	0	Great.Apes
chr18:19975062:19975198:+	DNA	TcMar-Tigger	Tigger7	136	136	0	136	136	0	136	0	0	0	0	0	Old.World.Monkey
chr18:19976425:19976648:-	SINE	MIR	MIR	223	223	223	223	224	219	219	225	0	369	0	0	Pig.Cow
chr18:19976669:19976963:+	SINE	Alu	AluSx3	294	296	295	296	292	288	289	0	0	0	0	0	Old.World.Monkey
chr18:19977221:19977550:-	LTR	ERVL-MaLR	MLT1A0	329	328	329	345	329	341	341	338	0	0	0	0	New.World.Monkey
chr18:19977903:19978215:+	SINE	Alu	AluSq	312	312	309	309	308	0	0	0	0	0	0	0	Apes
chr18:19978301:19978451:-	SINE	MIR	MIRc	150	150	150	151	151	151	151	151	155	156	148	155	Eutheria
chr18:19979171:19979417:-	LINE	L2	L2a	246	246	246	254	245	250	245	250	0	0	0	0	New.World.Monkey
chr18:19979836:19980042:-	SINE	MIR	MIRb	206	206	206	205	206	207	207	206	206	206	0	0	Pig.Cow
chr18:19980052:19980180:-	SINE	MIR	MIR3	128	128	128	128	128	128	128	125	0	128	0	0	Pig.Cow
chr18:19980250:19980593:+	LINE	L1	L1ME3A	343	343	343	342	340	343	343	338	0	378	0	0	Pig.Cow
chr18:19980618:19980815:+	LINE	L1	L1ME3A	197	197	197	197	198	197	197	201	0	0	193	193	Eutheria
chr18:19980823:19980872:-	DNA	TcMar-Mariner	MADE2	49	49	49	49	49	47	47	0	0	0	0	0	Old.World.Monkey
chr18:19980885:19980977:+	LINE	L1	L1ME3A	92	92	92	92	92	95	95	92	0	0	0	0	New.World.Monkey
chr18:19980977:19981018:-	LTR	ERVL-MaLR	MLT1H2	41	41	41	41	41	41	41	42	0	0	41	0	Eutheria
chr18:19981018:19981320:+	SINE	Alu	AluSx	302	303	303	302	295	295	295	0	0	0	0	0	Old.World.Monkey
chr18:19981320:19981679:-	LTR	ERVL-MaLR	MLT1H2	359	361	359	357	360	376	382	356	0	0	0	0	New.World.Monkey
chr18:19981689:19981949:+	LINE	L1	L1ME3A	260	260	260	260	260	260	253	260	0	0	0	0	New.World.Monkey
chr18:19981969:19982189:+	LINE	L1	L1ME3A	220	220	218	220	0	220	220	220	0	0	0	0	New.World.Monkey
chr18:19982478:19982591:-	DNA	hAT-Charlie	MER5B	113	113	113	112	113	114	114	112	0	0	112	0	Eutheria
chr18:19982833:19982962:-	LINE	L2	L2a	129	129	129	129	129	130	130	130	0	0	0	0	New.World.Monkey
chr18:19983811:19984529:-	LINE	L1	L1MB1	718	721	721	721	721	724	724	792	0	0	0	0	New.World.Monkey
chr18:19984664:19984824:+	SINE	MIR	MIR	160	160	160	160	160	160	160	156	0	0	0	0	New.World.Monkey
chr18:19984831:19984931:+	LINE	L1	L1MC5	100	100	100	100	100	100	100	101	0	0	0	0	New.World.Monkey
chr18:19985250:19985679:+	LINE	L1	L1MC5	429	428	428	428	414	427	427	426	0	433	0	0	Pig.Cow
chr18:19985724:19985841:+	LINE	L1	L1MC5	117	117	117	117	117	117	117	117	0	112	0	0	Pig.Cow
chr18:19985846:19986046:+	DNA	hAT-Charlie	Charlie16a	200	200	200	201	204	202	202	0	195	203	0	0	Pig.Cow
chr18:19986153:19986676:+	LINE	L1	L1P3	523	523	523	522	497	523	523	0	0	0	0	0	Old.World.Monkey
chr18:19986676:19986980:+	LINE	L1	L1PA7	304	305	305	305	305	305	305	0	0	0	0	0	Old.World.Monkey
chr18:19987075:19987188:-	DNA	hAT-Charlie	MER5A1	113	113	113	113	113	113	113	1486	0	0	0	0	New.World.Monkey
chr18:19987297:19987390:-	LINE	L2	L2a	93	93	93	93	93	93	93	93	0	139	0	0	Pig.Cow
chr18:19988385:19988752:+	LTR	ERVL-MaLR	THE1B	367	367	367	378	367	366	367	372	0	0	0	0	New.World.Monkey
chr18:19989141:19989406:+	LINE	L2	L2a	265	265	265	265	264	304	265	256	0	283	0	0	Pig.Cow
chr18:19989689:19989799:-	SINE	MIR	MIRb	110	110	110	108	110	110	110	110	122	0	0	0	Pig.Cow
chr18:19989855:19989907:+	DNA	TcMar-Mariner	MADE1	52	52	52	51	52	52	52	52	0	0	0	0	New.World.Monkey
chr18:19990104:19990155:+	LINE	L2	L2a	51	51	51	51	51	51	51	51	50	0	0	0	Pig.Cow
chr18:19990656:19990959:-	SINE	Alu	AluSz	303	307	299	305	304	0	0	0	0	0	0	0	Apes
chr18:19992903:19993301:-	LINE	L2	L2c	398	398	398	400	400	400	400	0	630	403	0	0	Pig.Cow
chr18:19998154:19998318:+	LTR	ERVL-MaLR	MLT1H2	164	164	165	161	164	161	161	164	0	0	0	0	New.World.Monkey
chr18:19999400:19999479:+	LINE	L1	L1M5	79	79	79	80	79	87	87	0	0	79	0	0	Pig.Cow
chr18:19999479:19999780:+	SINE	Alu	AluSx1	301	301	301	301	300	307	310	0	0	0	0	0	Old.World.Monkey
chr18:19999780:19999940:+	LINE	L1	L1M5	160	160	159	160	160	161	161	159	153	0	0	0	Pig.Cow
chr18:19999949:20000000:+	LINE	L1	L1MDa	51	51	50	51	51	51	51	51	52	52	0	0	Pig.Cow
chr18:20000000:20000410:+	LINE	L1	L1MD2	410	410	410	411	411	409	409	409	0	0	0	0	New.World.Monkey
chr18:20000410:20000761:+	LTR	ERVL-MaLR	THE1C	351	352	354	353	353	346	346	353	0	0	0	0	New.World.Monkey
chr18:20000761:20000887:+	LINE	L1	L1MD2	126	126	126	126	126	129	129	126	0	0	0	0	New.World.Monkey
chr18:20000899:20001933:+	LINE	L1	L1MD2	1034	1034	1034	1035	1029	1063	1024	1029	0	1213	0	0	Pig.Cow
chr18:20002040:20002505:+	LINE	L1	L1ME3C	465	464	464	463	462	468	468	445	0	466	635	0	Eutheria
chr18:20002764:20002991:-	SINE	MIR	MIR	227	227	226	227	264	228	228	228	219	0	0	0	Pig.Cow
chr18:20003510:20003559:-	SINE	MIR	MIR	49	49	49	49	49	49	49	49	65	52	0	0	Pig.Cow
chr18:20003669:20003971:-	SINE	Alu	AluSx1	302	302	303	323	299	322	320	674	0	0	0	0	New.World.Monkey
chr18:20005136:20005377:+	SINE	MIR	MIR	241	241	241	241	241	241	241	239	245	246	245	0	Eutheria
chr18:20005506:20005610:-	SINE	Alu	FLAM_C	104	0	0	0	0	103	105	0	0	0	0	0	Old.World.Monkey
chr18:20005789:20006348:+	LTR	ERVL-MaLR	MLT1L	559	559	555	549	839	555	555	545	1034	0	0	0	Pig.Cow
chr18:20006452:20006655:+	LINE	L2	L2a	203	203	200	203	203	203	203	206	0	465	0	0	Pig.Cow
chr18:20006655:20006859:-	LINE	L1	L1MB4	204	205	204	204	204	203	203	201	0	0	0	0	New.World.Monkey
chr18:20006859:20007309:+	LINE	L2	L2a	450	454	456	457	457	459	459	451	447	731	0	0	Pig.Cow
chr18:20007322:20007629:-	LINE	L1	L1MC3	307	320	308	307	328	328	328	323	0	0	0	0	New.World.Monkey
chr18:20007631:20007779:+	LINE	L2	L2a	148	148	148	148	148	148	148	148	0	150	0	0	Pig.Cow
chr18:20009728:20009953:-	SINE	MIR	MIRb	225	225	225	225	225	225	225	225	0	0	0	0	New.World.Monkey
chr18:20010645:20010740:-	DNA	TcMar-Tc2	Kanga11a	95	95	95	95	95	95	95	120	0	0	0	0	New.World.Monkey
chr18:20010877:20011011:-	SINE	MIR	MIRb	134	134	134	134	134	134	134	132	0	0	0	0	New.World.Monkey
chr18:20011011:20011401:-	LTR	ERVL-MaLR	MLT1B	390	390	390	390	390	0	0	393	0	0	0	0	New.World.Monkey
chr18:20011401:20011467:-	SINE	MIR	MIRc	66	66	66	66	66	66	66	66	0	0	0	0	New.World.Monkey
chr18:20011480:20011612:+	LINE	L2	L2c	132	132	132	130	132	132	132	132	0	0	0	0	New.World.Monkey
chr18:20011954:20012116:-	SINE	Alu	AluJr	162	162	162	162	162	162	162	160	0	0	0	0	New.World.Monkey
chr18:20012128:20012427:-	SINE	Alu	AluSx	299	297	0	297	0	288	287	297	0	0	0	0	New.World.Monkey
chr18:20013243:20013411:+	LINE	CR1	L3	168	168	168	168	168	168	168	173	163	412	0	0	Pig.Cow
chr18:20014165:20014261:+	SINE	MIR	MIRb	96	96	96	96	96	95	95	96	103	99	0	0	Pig.Cow
chr18:20014291:20014494:+	LINE	L2	L2c	203	203	203	203	0	0	0	0	404	0	0	0	Pig.Cow
chr18:20016661:20017764:-	LINE	L1	L1MB8	1103	1121	1119	1106	0	1104	1103	0	0	0	0	0	Old.World.Monkey
chr18:20017766:20018125:-	LINE	L1	L1MB8	359	359	359	359	360	360	360	0	0	346	0	0	Pig.Cow
chr18:20018189:20018305:+	LINE	L1	L1ME3A	116	0	0	0	0	0	0	0	0	0	0	0	Human
chr18:20018305:20018604:-	SINE	Alu	AluY	299	0	0	0	0	0	0	0	0	0	0	0	Human
chr18:20018604:20018973:+	LINE	L1	L1ME3A	369	369	369	370	367	385	0	359	422	0	0	0	Pig.Cow
chr18:20019053:20019426:+	LINE	L1	L1M5	373	373	373	372	374	374	374	368	369	364	0	0	Pig.Cow
chr18:20019430:20019514:-	DNA	hAT-Charlie	Charlie14a	84	84	84	87	87	82	82	0	87	84	0	0	Pig.Cow
chr18:20019515:20019735:+	LTR	ERV1	LTR78	220	220	220	220	220	220	220	220	440	217	0	0	Pig.Cow
chr18:20019852:20020560:+	LTR	ERV1	LTR78	708	704	705	704	704	705	705	702	0	0	0	0	New.World.Monkey
chr18:20020564:20020987:-	LTR	ERVL-MaLR	MSTB	423	423	423	423	423	435	435	442	0	0	0	0	New.World.Monkey
chr18:20021223:20021846:+	LINE	L2	L2c	623	623	623	624	619	625	625	616	0	0	0	0	New.World.Monkey
chr18:20021940:20023905:+	LINE	L1	L1MC1	1965	1969	1965	1963	1966	1975	1971	1966	0	0	0	0	New.World.Monkey
chr18:20023934:20024051:+	SINE	MIR	MIRc	117	117	114	117	117	116	116	113	0	0	0	0	New.World.Monkey
chr18:20024261:20024574:-	SINE	Alu	AluSq2	313	305	301	302	299	574	309	302	0	0	0	0	New.World.Monkey
chr18:20024824:20024942:+	SINE	MIR	MIRb	118	118	118	0	118	118	118	118	0	0	0	0	New.World.Monkey
chr18:20026924:20027077:+	SINE	MIR	MIRc	153	153	153	153	149	153	153	154	0	165	157	0	Eutheria
chr18:20027249:20027646:+	LINE	L2	L2b	397	397	397	397	397	396	396	385	0	0	0	0	New.World.Monkey
chr18:20028267:20028376:-	DNA	hAT-Blackjack	MER81	109	109	109	109	110	110	110	110	0	0	0	0	New.World.Monkey
chr18:20028408:20028495:+	SINE	MIR	MIR3	87	87	87	87	87	87	87	87	88	0	0	0	Pig.Cow
chr18:20028621:20028977:+	LINE	L1	L1P4	356	356	356	357	359	369	366	356	0	0	0	0	New.World.Monkey
chr18:20028977:20031286:+	LINE	L1	L1PA13	2309	0	2315	0	0	0	2635	0	0	0	0	0	Old.World.Monkey
chr18:20031287:20031671:+	LINE	L1	L1PA16	384	0	385	0	0	381	381	374	0	0	0	0	New.World.Monkey
chr18:20031816:20031991:-	SINE	MIR	MIR	175	0	173	0	0	175	175	175	0	0	0	0	New.World.Monkey
chr18:20032415:20032729:-	SINE	Alu	AluJo	314	0	332	0	0	318	313	0	0	0	0	0	Old.World.Monkey
chr18:20032762:20032941:+	SINE	MIR	MIRb	179	179	179	0	0	179	179	0	0	0	0	0	Old.World.Monkey
chr18:20032969:20033301:+	DNA	TcMar-Tigger	MER46C	332	332	332	0	0	332	332	331	320	337	0	0	Pig.Cow
chr18:20034247:20034450:+	SINE	MIR	MIRb	203	203	203	203	0	202	202	218	219	0	0	0	Pig.Cow
chr18:20035472:20035657:-	SINE	MIR	MIRb	185	185	185	185	185	186	186	184	184	211	0	0	Pig.Cow
chr18:20036397:20036434:+	LINE	CR1	L3	37	37	37	37	37	37	37	37	37	37	0	0	Pig.Cow
chr18:20037902:20038043:+	SINE	MIR	MIRb	141	142	142	142	142	142	142	140	0	158	0	0	Pig.Cow
chr18:20038841:20039167:+	LINE	L1	L1M7	326	326	326	0	326	313	0	0	0	0	0	0	Old.World.Monkey
chr18:20039167:20039456:+	SINE	Alu	AluY	289	286	282	284	284	0	0	0	0	0	0	0	Apes
chr18:20039456:20039721:+	LINE	L1	L1M7	265	265	0	267	266	267	267	269	0	0	0	0	New.World.Monkey
chr18:20039717:20040059:+	LINE	L1	L1M5	342	345	0	345	342	341	341	345	0	435	0	0	Pig.Cow
chr18:20040163:20040382:+	LINE	L1	L1M5	219	219	219	219	219	218	218	0	0	225	0	0	Pig.Cow
chr18:20040393:20040524:+	LINE	L1	L1MEd	131	131	131	134	131	134	134	134	0	137	0	0	Pig.Cow
chr18:20040912:20041688:+	LINE	L1	L1MEd	776	773	775	776	773	840	840	776	0	1903	0	0	Pig.Cow
chr18:20041727:20041812:+	LINE	L1	L1M5	85	85	85	87	85	85	85	0	0	123	0	0	Pig.Cow
chr18:20042234:20042311:+	LINE	L1	L1M5	77	77	77	79	0	77	77	79	0	79	81	0	Eutheria
chr18:20042335:20042702:+	LINE	L1	L1M5	367	366	367	367	366	0	0	365	0	386	0	0	Pig.Cow
chr18:20043548:20043782:+	DNA	hAT-Charlie	MER106A	234	234	234	234	234	0	0	242	0	0	0	0	New.World.Monkey
chr18:20043782:20044001:+	LINE	L2	L2b	219	219	219	219	219	0	0	222	0	0	0	0	New.World.Monkey
chr18:20044001:20044368:-	LTR	ERVL-MaLR	THE1B	367	367	367	367	367	0	0	365	0	0	0	0	New.World.Monkey
chr18:20044368:20044565:+	LINE	L2	L2b	197	197	197	197	197	0	0	198	0	0	0	0	New.World.Monkey
chr18:20045034:20045409:-	LINE	L2	L2b	375	375	375	375	373	375	375	375	0	0	0	0	New.World.Monkey
chr18:20046572:20046687:+	LINE	L2	L2b	115	115	115	115	113	115	115	0	114	115	0	0	Pig.Cow
chr18:20046703:20046830:-	SINE	MIR	MIR3	127	127	127	127	127	127	127	124	127	128	0	0	Pig.Cow
chr18:20047877:20047952:-	DNA	TcMar-Tigger	MER44B	75	75	75	75	75	75	75	88	0	0	0	0	New.World.Monkey
chr18:20047949:20048204:-	DNA	TcMar-Tigger	MER44B	255	255	255	255	255	255	255	255	0	0	0	0	New.World.Monkey
chr18:20048231:20048608:+	LTR	ERVL-MaLR	MLT1A1	377	377	377	377	377	377	377	375	0	0	0	0	New.World.Monkey
chr18:20048651:20048859:-	LINE	L1	L1M1	208	208	208	208	207	208	0	208	0	0	0	0	New.World.Monkey
chr18:20049378:20049677:+	LINE	Dong-R4	Mam_R4	299	299	299	298	296	300	300	299	295	299	0	0	Pig.Cow
chr18:20052896:20053300:-	LTR	ERVL	LTR16C	404	404	0	404	404	404	404	402	0	0	0	0	New.World.Monkey
chr18:20054439:20054648:-	DNA	hAT-Charlie	MER20	209	209	0	209	209	210	210	209	0	212	0	0	Pig.Cow
chr18:20054780:20054830:-	LINE	L2	L2a	50	50	50	50	50	52	52	50	0	0	0	0	New.World.Monkey
chr18:20054842:20054983:-	SINE	MIR	MIRb	141	141	141	141	140	141	141	0	0	0	0	0	Old.World.Monkey
chr18:20055408:20055591:+	DNA	hAT-Charlie	MER58C	183	183	183	182	183	183	183	179	195	0	182	0	Eutheria
chr18:20055657:20055937:+	SINE	Alu	AluJb	280	280	280	281	277	274	274	278	0	0	0	0	New.World.Monkey
chr18:20056131:20056542:-	LTR	ERVL-MaLR	MLT1J1	411	411	411	411	411	414	413	410	0	0	0	0	New.World.Monkey
chr18:20056664:20057549:+	LINE	L1	L1MA4A	885	879	876	895	903	897	897	856	0	0	0	0	New.World.Monkey
chr18:20057543:20057824:-	LINE	L1	L1M2	281	281	281	281	281	0	0	0	0	0	0	0	Apes
chr18:20057821:20057950:+	LINE	L1	L1M2	129	129	129	129	129	0	0	0	0	0	0	0	Apes
chr18:20057948:20062067:+	LINE	L1	L1MA4A	4119	4120	4120	4101	4121	4132	4094	4105	0	0	0	0	New.World.Monkey
chr18:20062067:20062545:+	LTR	ERV1	MER66B	478	477	477	469	474	494	496	478	0	0	0	0	New.World.Monkey
chr18:20062545:20062863:+	LINE	L1	L1MA4A	318	318	319	319	319	317	317	325	0	0	0	0	New.World.Monkey
chr18:20063810:20063968:-	LINE	L1	L1ME4a	158	159	159	159	159	157	157	159	166	155	0	0	Pig.Cow
chr18:20064074:20064164:+	LINE	L2	L2	90	90	90	90	90	90	90	87	0	96	0	0	Pig.Cow
chr18:20064172:20064264:-	LINE	L1	L1ME4a	92	92	92	91	92	92	92	0	0	93	0	0	Pig.Cow
chr18:20064337:20064907:+	LINE	RTE	L4	570	574	572	575	575	576	576	572	0	0	0	0	New.World.Monkey
chr18:20065204:20065499:-	LINE	L2	L2a	295	295	295	295	295	295	295	296	0	311	0	0	Pig.Cow
chr18:20065773:20065892:-	LINE	L2	L2c	119	119	119	119	119	119	119	119	341	0	0	0	Pig.Cow
chr18:20066394:20066527:+	SINE	MIR	MIRc	133	133	133	133	133	203	133	130	0	0	0	0	New.World.Monkey
chr18:20066847:20067021:+	SINE	MIR	MIR3	174	174	175	175	175	175	175	175	0	0	169	0	Eutheria
chr18:20067176:20067417:+	SINE	MIR	MIRb	241	241	245	241	232	241	241	235	0	0	0	0	New.World.Monkey
chr18:20067523:20067858:-	SINE	Alu	AluJr4	335	338	341	352	366	389	387	0	0	0	0	0	Old.World.Monkey
chr18:20067901:20067965:+	SINE	MIR	MIR3	64	64	64	64	64	64	64	74	64	65	0	0	Pig.Cow
chr18:20067971:20068118:-	DNA	TcMar-Mariner	MARNA	147	147	147	147	147	147	147	147	140	147	153	0	Eutheria
chr18:20069951:20070028:+	LINE	L2	L2c	77	77	77	77	77	77	77	76	83	82	80	0	Eutheria
chr18:20070033:20070069:+	LINE	L2	L2c	36	36	36	36	0	36	36	36	0	0	37	0	Eutheria
chr18:20070138:20070337:+	SINE	MIR	MIR3	199	199	199	199	199	199	199	0	398	192	0	0	Pig.Cow
chr18:20070954:20071460:-	LINE	L1	L1MA9	506	506	506	506	511	497	517	0	0	0	0	0	Old.World.Monkey
chr18:20071504:20071722:-	LINE	L1	L1MA9	218	218	0	218	213	219	218	213	0	0	0	0	New.World.Monkey
chr18:20071725:20071927:-	SINE	Alu	AluJb	202	202	0	202	202	205	205	207	0	0	0	0	New.World.Monkey
chr18:20071928:20072087:-	LINE	L1	L1M2	159	159	159	159	159	159	159	159	0	0	0	0	New.World.Monkey
chr18:20072547:20072635:+	DNA	hAT-Charlie	Charlie15a	88	88	88	88	88	88	88	88	90	89	90	0	Eutheria
chr18:20072928:20073108:-	SINE	MIR	MIR3	180	180	180	180	180	180	180	188	189	185	0	0	Pig.Cow
chr18:20075532:20075679:+	LINE	L1	L1MD1	147	147	147	148	147	0	0	0	0	0	0	0	Apes
chr18:20075679:20076067:-	LINE	L1	L1PA8	388	387	388	388	384	373	387	0	0	0	0	0	Old.World.Monkey
chr18:20076067:20078606:+	LINE	L1	L1MD1	2539	2534	2536	2540	2535	2668	2549	0	0	0	0	0	Old.World.Monkey
chr18:20078606:20078913:+	SINE	Alu	AluSz6	307	307	307	308	309	309	309	0	0	0	0	0	Old.World.Monkey
chr18:20078913:20080092:+	LINE	L1	L1MD1	1179	1179	1176	1177	1176	1186	1184	0	0	0	0	0	Old.World.Monkey
chr18:20080075:20080460:+	LINE	L1	L1ME2	385	382	382	383	385	392	392	0	0	0	0	0	Old.World.Monkey
chr18:20080460:20080776:+	SINE	Alu	AluY	316	318	0	321	309	313	326	0	0	0	0	0	Old.World.Monkey
chr18:20080776:20082136:+	LINE	L1	L1ME2	1360	1362	1364	1355	0	1362	1358	1345	0	0	0	0	New.World.Monkey
chr18:20082151:20082319:+	LINE	L1	L1ME4a	168	168	168	167	169	168	168	164	166	441	0	0	Pig.Cow
chr18:20082376:20082471:+	DNA	hAT-Charlie	MER5B	95	95	95	95	95	99	99	96	113	95	0	0	Pig.Cow
chr18:20084582:20084642:+	LINE	L2	L2a	60	60	60	60	60	60	60	60	0	57	60	0	Eutheria
chr18:20084772:20084979:-	SINE	MIR	MIRb	207	207	207	207	207	207	207	207	0	1341	0	0	Pig.Cow
chr18:20085041:20085249:+	DNA	TcMar-Tigger	MamRep434	208	208	208	208	209	208	208	208	0	205	0	0	Pig.Cow
chr18:20085250:20085562:+	LINE	L2	L2b	312	312	312	312	311	312	312	307	0	0	312	0	Eutheria
chr18:20085796:20085953:+	LINE	L2	L2c	157	157	157	157	157	157	157	0	0	159	0	0	Pig.Cow
chr18:20085962:20086462:+	LINE	L1	L1ME4a	500	500	500	503	499	502	502	492	0	0	0	0	New.World.Monkey
chr18:20086466:20086771:-	SINE	Alu	AluY	305	305	0	305	307	297	298	0	0	0	0	0	Old.World.Monkey
chr18:20086797:20087256:+	LINE	L1	L1MEc	459	459	0	459	459	0	0	460	0	0	0	0	New.World.Monkey
chr18:20087282:20087526:-	LINE	L1	L1M4	244	244	0	0	242	244	238	236	0	0	0	0	New.World.Monkey
chr18:20087551:20087865:-	LINE	L1	L1M4	314	312	314	312	313	302	304	313	0	0	0	0	New.World.Monkey
chr18:20087865:20088140:+	LINE	L1	L1PA15	275	275	275	275	275	274	274	274	0	0	0	0	New.World.Monkey
chr18:20088140:20089028:-	LINE	L1	L1M4	888	885	887	890	882	895	895	878	0	0	0	0	New.World.Monkey
chr18:20089010:20089178:-	LINE	L1	L1M4b	168	168	168	168	168	172	171	171	0	0	0	0	New.World.Monkey
chr18:20089211:20089978:-	LINE	L1	L1M4b	767	767	767	768	778	812	0	774	0	0	0	0	New.World.Monkey
chr18:20089978:20090354:-	LTR	ERVL-MaLR	THE1B	376	376	376	376	376	475	0	372	0	0	0	0	New.World.Monkey
chr18:20090354:20090976:-	LINE	L1	L1M4b	622	622	621	621	604	622	0	623	0	0	0	0	New.World.Monkey
chr18:20090999:20091460:-	LINE	L1	L1M4b	461	461	461	459	0	0	0	0	0	0	0	0	Great.Apes
chr18:20091464:20093804:-	LINE	L1	L1PA13	2340	2321	2323	2335	0	2253	0	2335	0	0	0	0	New.World.Monkey
chr18:20093804:20094195:-	LINE	L1	L1P3	391	391	391	391	0	391	0	387	0	0	0	0	New.World.Monkey
chr18:20094184:20095957:-	LINE	L1	L1PA12	1773	1747	1773	1773	0	0	0	1769	0	0	0	0	New.World.Monkey
chr18:20096041:20096261:-	LINE	L1	L1MC4a	220	220	220	225	225	227	226	227	0	0	0	0	New.World.Monkey
chr18:20096299:20096558:-	SINE	MIR	MIRb	259	259	259	259	255	256	256	0	0	0	0	0	Old.World.Monkey
chr18:20097193:20097388:+	DNA	hAT	MER53	195	195	195	195	195	192	192	194	0	1754	0	0	Pig.Cow
chr18:20098367:20098409:-	LINE	L1	L1PA7	42	42	42	42	43	42	42	41	0	0	0	0	New.World.Monkey
chr18:20099114:20099231:-	SINE	MIR	MIRb	117	117	117	117	117	117	117	117	115	0	0	0	Pig.Cow
chr18:20100212:20100464:+	LINE	L1	L1MA1	252	252	252	0	252	256	256	249	0	0	0	0	New.World.Monkey
chr18:20103096:20103409:+	SINE	Alu	AluSq2	313	312	315	307	324	302	303	0	0	0	0	0	Old.World.Monkey
chr18:20103850:20104111:-	LINE	L2	L2	261	261	261	261	261	261	261	261	257	0	0	0	Pig.Cow
chr18:20104291:20104402:+	scRNA	scRNA	BC200	111	115	121	111	112	110	116	0	0	0	0	0	Old.World.Monkey
chr18:20105455:20105712:+	SINE	MIR	MIRc	257	255	256	255	256	257	257	257	277	270	0	0	Pig.Cow
chr18:20105951:20106006:-	SINE	MIR	MIRb	55	55	55	55	55	57	57	55	55	55	0	0	Pig.Cow
chr18:20106408:20106715:+	SINE	Alu	AluSx	307	307	307	307	306	309	309	311	0	0	0	0	New.World.Monkey
chr18:20107124:20107237:+	SINE	MIR	MIRb	113	113	113	114	114	114	114	109	131	0	0	0	Pig.Cow
chr18:20107237:20107529:+	SINE	Alu	AluSz	292	293	293	295	296	294	299	299	0	0	0	0	New.World.Monkey
chr18:20107529:20107686:+	SINE	MIR	MIRb	157	157	157	157	0	160	160	0	0	0	0	0	Old.World.Monkey
chr18:20107698:20107979:+	SINE	Alu	AluJb	281	281	281	281	286	281	281	283	0	0	0	0	New.World.Monkey
chr18:20108962:20109260:+	SINE	Alu	AluSg	298	299	291	286	292	0	0	0	0	0	0	0	Apes
chr18:20109599:20115627:+	LINE	L1	L1PA2	6028	6032	0	0	0	0	0	0	0	0	0	0	Great.Apes
chr18:20115961:20116263:-	SINE	Alu	AluJb	302	301	309	308	298	296	301	305	0	0	0	0	New.World.Monkey
chr18:20117962:20118022:-	SINE	MIR	MIRb	60	60	60	60	378	60	60	60	0	60	0	62	Eutheria
chr18:20118042:20118168:-	SINE	MIR	MIRb	126	126	126	126	126	123	123	126	125	126	129	133	Eutheria
chr18:20118814:20119051:-	SINE	MIR	MIRb	237	237	237	237	237	233	233	235	459	235	0	0	Pig.Cow
chr18:20120118:20120274:+	SINE	MIR	MIRb	156	156	156	156	156	156	156	0	156	449	153	149	Eutheria
chr18:20120274:20120652:-	LTR	ERVL-MaLR	MLT1B	378	378	378	0	378	489	375	377	507	392	0	0	Pig.Cow
chr18:20120906:20121198:+	SINE	Alu	AluY	292	306	292	292	292	284	284	0	0	0	0	0	Old.World.Monkey
chr18:20121437:20121492:-	SINE	MIR	MIRb	55	57	55	54	57	57	57	57	59	62	0	0	Pig.Cow
chr18:20122919:20123220:+	SINE	Alu	AluJr	301	301	301	301	301	294	296	302	0	0	0	0	New.World.Monkey
chr18:20128723:20128868:+	SINE	MIR	MIRb	145	145	145	145	145	145	145	139	149	141	0	0	Pig.Cow
chr18:20128865:20129822:+	LINE	L2	L2c	957	958	958	954	962	962	963	957	0	0	0	0	New.World.Monkey
chr18:20130502:20130619:+	LINE	L2	L2b	117	117	117	122	117	116	116	117	0	0	0	0	New.World.Monkey
chr18:20130688:20131177:-	LINE	L2	L2	489	489	489	6655	0	478	0	10109	716	503	0	0	Pig.Cow
chr18:20131177:20131387:-	LINE	L2	L2	210	210	213	213	210	213	213	214	0	221	0	0	Pig.Cow
chr18:20133834:20133907:-	SINE	MIR	MIRc	73	0	73	73	73	73	73	72	0	73	0	0	Pig.Cow
chr18:20133999:20134194:+	SINE	MIR	MIRb	195	195	195	198	195	195	195	0	191	191	192	187	Eutheria
chr18:20134342:20134450:-	LINE	L1	L1ME2z	108	108	108	108	108	108	108	107	110	0	0	117	Eutheria
chr18:20134570:20134777:-	LINE	L1	L1MC4	207	207	207	210	204	206	206	0	205	205	0	0	Pig.Cow
chr18:20134928:20135155:-	LINE	L1	L1M5	227	227	227	227	226	229	229	225	687	226	0	0	Pig.Cow
chr18:20137349:20137916:-	LINE	L2	L2	567	569	566	586	569	569	569	567	0	0	0	0	New.World.Monkey
chr18:20138211:20138381:-	SINE	MIR	MIRb	170	170	170	171	170	174	174	162	0	0	0	0	New.World.Monkey
chr18:20138550:20138873:+	DNA	hAT-Charlie	Charlie5	323	341	323	335	324	320	320	322	336	327	0	0	Pig.Cow
chr18:20141057:20141403:+	LINE	L1	L1MB8	346	347	346	360	343	338	338	345	0	371	0	0	Pig.Cow
chr18:20141532:20141610:+	LINE	L2	L2a	78	78	78	81	84	84	84	81	78	78	0	0	Pig.Cow
chr18:20141805:20141889:-	SINE	MIR	MIRb	84	84	84	91	84	84	84	84	0	0	0	0	New.World.Monkey
chr18:20142071:20142131:-	SINE	Alu	AluYf4	60	60	60	60	60	62	62	62	0	0	0	0	New.World.Monkey
chr18:20144292:20144414:-	SINE	MIR	MIR3	122	122	122	123	122	122	122	122	0	0	144	0	Eutheria
chr18:20144504:20144545:-	LINE	L1	L1MB3	41	41	41	45	41	40	40	41	41	0	41	0	Eutheria
chr18:20144545:20144842:-	SINE	Alu	AluSg	297	297	297	299	0	292	292	0	0	0	0	0	Old.World.Monkey
chr18:20144842:20145183:-	LINE	L1	L1MB3	341	341	341	342	0	341	341	329	0	0	0	0	New.World.Monkey
chr18:20145228:20145276:-	LINE	L1	L1MB3	48	48	48	48	48	48	48	0	0	0	0	0	Old.World.Monkey
chr18:20145495:20145550:+	LINE	L2	L2b	55	55	55	55	55	55	55	55	0	0	0	0	New.World.Monkey
chr18:20145626:20145971:-	LINE	L1	L1MA9	345	345	345	349	0	339	339	339	0	0	0	0	New.World.Monkey
chr18:20146080:20146626:-	LTR	ERVL-MaLR	MLT1N2	546	546	546	557	545	546	546	543	0	0	0	0	New.World.Monkey
chr18:20147964:20148100:-	DNA	hAT-Charlie	MER117	136	136	136	138	136	135	135	136	0	0	0	0	New.World.Monkey
chr18:20148101:20148246:-	SINE	MIR	MIRb	145	145	145	145	145	145	145	145	152	143	0	0	Pig.Cow
chr18:20149129:20151106:-	LINE	L1	HAL1	1977	1976	1959	1958	1950	1964	1962	1963	0	0	0	0	New.World.Monkey
chr18:20151367:20151816:-	LTR	ERVL-MaLR	MLT1C	449	449	449	452	448	456	456	452	0	459	0	0	Pig.Cow
chr18:20152999:20153328:-	LINE	L1	L1ME4a	329	327	328	330	338	319	325	328	1166	0	0	0	Pig.Cow
chr18:20153408:20153585:-	LINE	L1	L1ME4a	177	177	177	191	177	177	177	178	0	172	0	170	Eutheria
chr18:20153906:20154193:+	SINE	Alu	AluJo	287	286	0	287	287	292	287	0	0	0	0	0	Old.World.Monkey
chr18:20154354:20154650:-	DNA	hAT-Charlie	MER102c	296	292	295	293	289	302	301	901	0	0	0	0	New.World.Monkey
chr18:20154779:20155077:+	SINE	Alu	AluY	298	298	1333	0	0	0	0	0	0	0	0	0	Great.Apes
chr18:20155267:20155915:-	LINE	L1	L1ME4a	648	651	651	655	650	969	972	660	0	0	0	0	New.World.Monkey
chr18:20155915:20156221:-	SINE	Alu	AluSg7	306	306	305	322	0	294	0	0	0	0	0	0	Old.World.Monkey
chr18:20156221:20156488:-	LINE	L1	L1ME4a	267	266	267	267	267	266	266	0	0	0	0	0	Old.World.Monkey
chr18:20156947:20157149:-	LINE	L1	L1ME4a	202	202	202	202	201	0	202	202	0	0	0	0	New.World.Monkey
chr18:20157179:20157367:+	DNA	hAT-Tip100	FordPrefect	188	188	188	188	187	0	5838	186	0	0	0	0	New.World.Monkey
chr18:20157514:20157552:-	LINE	L1	L1ME3	38	38	38	38	38	40	40	38	0	0	0	0	New.World.Monkey
chr18:20157552:20158021:-	LINE	L1	L1PA7	469	469	469	472	470	466	466	466	0	0	0	0	New.World.Monkey
chr18:20158021:20158857:-	LINE	L1	L1ME3	836	837	840	836	827	839	839	1142	0	0	0	0	New.World.Monkey
chr18:20158893:20159204:-	LINE	L1	L1ME3	311	311	311	308	306	311	311	10647	0	0	0	0	New.World.Monkey
chr18:20159230:20159364:-	LINE	L1	L1MA4	134	132	136	129	0	0	135	135	0	0	0	0	New.World.Monkey
chr18:20159378:20159631:+	DNA	hAT-Tip100	FordPrefect_a	253	253	254	253	253	253	253	242	0	0	0	0	New.World.Monkey
chr18:20159629:20160501:+	DNA	hAT-Tip100	FordPrefect	872	880	850	877	890	863	865	0	0	0	0	0	Old.World.Monkey
chr18:20160501:20160788:+	SINE	Alu	AluY	287	291	289	289	286	304	305	0	0	0	0	0	Old.World.Monkey
chr18:20160788:20161139:+	DNA	hAT-Tip100	FordPrefect	351	351	351	351	350	351	351	0	0	0	0	0	Old.World.Monkey
chr18:20161142:20161562:-	LINE	L1	L1ME3	420	420	420	420	420	399	400	0	0	0	0	0	Old.World.Monkey
chr18:20161725:20162359:-	LINE	L1	L1ME4a	634	634	653	631	632	622	622	0	0	0	0	0	Old.World.Monkey
chr18:20162607:20162905:+	SINE	Alu	AluSz	298	298	296	298	296	298	0	0	0	0	0	0	Old.World.Monkey
chr18:20163019:20163307:+	LINE	L1	L1ME4a	288	288	288	292	292	292	292	292	0	0	0	0	New.World.Monkey
chr18:20163322:20163514:+	LINE	L1	L1ME4a	192	192	192	193	209	208	208	209	0	0	0	0	New.World.Monkey
chr18:20165058:20165079:+	LINE	L1	L1ME4a	21	21	21	21	21	21	21	21	0	21	0	0	Pig.Cow
chr18:20165122:20165384:+	LINE	L1	L1ME4a	262	262	262	264	262	262	262	0	0	259	0	0	Pig.Cow
chr18:20165501:20165755:+	LINE	L1	L1ME4a	254	253	254	287	254	255	256	0	0	273	0	0	Pig.Cow
chr18:20166159:20166316:+	LINE	L1	L1ME4a	157	157	157	156	157	165	165	0	0	159	0	0	Pig.Cow
chr18:20167268:20167803:+	LINE	L1	L1ME4a	535	535	534	534	535	538	538	0	0	0	0	0	Old.World.Monkey
chr18:20167803:20168060:+	LINE	L1	L1PA10	257	257	257	254	252	262	262	0	0	0	0	0	Old.World.Monkey
chr18:20168060:20168866:+	LINE	L1	L1ME4a	806	806	806	805	806	778	788	0	0	0	0	0	Old.World.Monkey
chr18:20168878:20169485:+	LINE	L1	L1ME3A	607	610	609	606	590	582	582	0	0	0	0	0	Old.World.Monkey
chr18:20169501:20170022:+	LINE	L2	L2	521	520	521	522	522	507	507	0	0	0	0	0	Old.World.Monkey
chr18:20170022:20170332:-	SINE	Alu	AluSg	310	314	0	0	0	0	0	0	0	0	0	0	Great.Apes
chr18:20170332:20170783:+	LINE	L2	L2	451	451	453	432	432	438	438	0	0	0	0	0	Old.World.Monkey
chr18:20171814:20171917:-	LINE	L2	L2c	103	103	101	103	103	103	103	0	111	105	0	0	Pig.Cow
chr18:20172922:20173184:+	LINE	L1	L1ME4a	262	263	262	263	263	261	261	0	0	0	0	0	Old.World.Monkey
chr18:20173477:20173560:+	LINE	L2	L2c	83	83	83	83	83	82	82	0	0	0	0	0	Old.World.Monkey
chr18:20173560:20173966:+	LTR	ERVL-MaLR	MSTB1	406	405	405	420	421	466	421	0	0	0	0	0	Old.World.Monkey
chr18:20173966:20174048:+	LINE	L2	L2c	82	82	82	82	0	84	84	0	0	0	0	0	Old.World.Monkey
chr18:20174048:20174125:+	DNA	TcMar-Mariner	MADE2	77	77	77	77	0	77	77	0	0	0	0	86	Eutheria
chr18:20174125:20174799:+	LINE	L2	L2c	674	0	671	653	677	689	689	0	0	0	0	0	Old.World.Monkey
chr18:20174843:20175038:+	LINE	L1	L1ME4a	195	195	195	196	194	195	195	0	0	0	0	0	Old.World.Monkey
chr18:20175564:20175862:+	SINE	Alu	AluSz6	298	292	291	285	0	303	296	0	0	0	0	0	Old.World.Monkey
chr18:20175863:20176041:+	SINE	Alu	AluJb	178	178	177	178	174	0	173	0	0	0	0	0	Old.World.Monkey
chr18:20176118:20176181:+	LINE	L2	L2c	63	63	63	1203	63	63	63	63	0	61	0	0	Pig.Cow
chr18:20176212:20176351:-	LINE	L1	L1ME2	139	139	139	139	139	139	139	138	0	147	0	0	Pig.Cow
chr18:20176348:20176571:-	LINE	L1	L1ME2	223	223	223	222	222	222	222	0	0	834	0	0	Pig.Cow
chr18:20176566:20176737:-	LINE	L1	L1ME2	171	172	171	177	173	177	177	172	0	788	0	0	Pig.Cow
chr18:20176730:20177730:-	LINE	L1	L1ME2	1000	994	1000	994	989	0	990	981	0	0	0	0	New.World.Monkey
chr18:20177781:20178198:-	LINE	L1	L1ME2	417	414	417	417	414	0	408	403	411	414	0	0	Pig.Cow
chr18:20178247:20179173:-	LINE	L1	L1ME2	926	927	924	926	925	923	923	2087	0	1171	0	0	Pig.Cow
chr18:20179175:20179777:+	LINE	L2	L2c	602	602	595	602	602	596	596	582	793	591	0	0	Pig.Cow
chr18:20181172:20181317:-	SINE	MIR	MIR3	145	145	145	145	145	146	146	141	145	145	0	0	Pig.Cow
chr18:20181460:20181605:+	SINE	MIR	MIRb	145	145	145	145	145	145	145	144	0	0	0	0	New.World.Monkey
chr18:20181729:20181904:-	DNA	hAT-Charlie	MER5B	175	173	175	175	177	174	174	173	172	176	0	0	Pig.Cow
chr18:20181917:20183258:-	LINE	L1	L1PA15	1341	1337	1334	1326	1332	1281	1296	1618	0	0	0	0	New.World.Monkey
chr18:20183802:20184049:+	LINE	L2	L2a	247	247	0	247	247	246	246	244	253	0	0	0	Pig.Cow
chr18:20185442:20185639:-	SINE	MIR	MIRc	197	197	199	197	205	0	228	193	0	214	0	0	Pig.Cow
chr18:20186023:20186400:+	DNA	hAT-Charlie	Charlie4a	377	377	377	377	377	0	0	377	0	0	0	0	New.World.Monkey
chr18:20186498:20186643:+	DNA	hAT-Charlie	Charlie4a	145	145	145	146	146	0	0	0	0	0	0	0	Apes
chr18:20188325:20188569:+	SINE	MIR	MIRb	244	243	244	244	244	243	243	242	270	0	0	0	Pig.Cow
chr18:20190832:20190973:+	SINE	MIR	MIRc	141	141	141	141	141	141	141	141	0	0	0	0	New.World.Monkey
chr18:20191413:20191558:+	LINE	L2	L2b	145	145	0	145	143	145	145	0	142	0	0	0	Pig.Cow
chr18:20191647:20191966:+	SINE	Alu	AluY	319	311	0	0	433	0	0	0	0	0	0	0	Apes
chr18:20192327:20192442:-	SINE	Alu	AluJo	115	136	123	129	126	176	150	182	0	0	0	0	New.World.Monkey
chr18:20194173:20194478:+	SINE	Alu	AluSx3	305	305	305	305	345	300	300	309	0	0	0	0	New.World.Monkey
chr18:20194493:20194660:+	LINE	L2	L2c	167	167	166	167	167	167	167	163	0	0	0	0	New.World.Monkey
chr18:20195309:20195384:-	LINE	RTE	L4	75	75	75	75	75	75	75	75	76	0	0	0	Pig.Cow
chr18:20195469:20196888:+	DNA	TcMar-Tigger	Tigger1	1419	1421	1422	1417	1417	1441	1440	0	0	0	0	0	Old.World.Monkey
chr18:20196894:20196988:+	LINE	L1	L1PA6	94	94	94	94	94	94	94	0	0	0	0	0	Old.World.Monkey
chr18:20196986:20202322:+	LINE	L1	L1PA6	5336	0	0	5337	0	0	8578	0	0	0	0	0	Old.World.Monkey
chr18:20202322:20203084:+	DNA	TcMar-Tigger	Tigger1	762	0	765	762	762	765	766	759	0	0	0	0	New.World.Monkey
chr18:20203084:20203531:-	LINE	L1	L1PA11	447	447	447	447	447	447	447	436	0	0	0	0	New.World.Monkey
chr18:20203531:20203730:+	DNA	TcMar-Tigger	Tigger1	199	199	199	199	199	199	199	198	0	0	0	0	New.World.Monkey
chr18:20203956:20204174:+	LINE	CR1	Plat_L3	218	218	218	218	218	218	218	222	228	0	0	0	Pig.Cow
chr18:20204829:20205186:+	DNA	hAT-Charlie	Charlie19a	357	356	358	358	359	358	358	501	0	355	0	0	Pig.Cow
chr18:20205623:20206184:+	LINE	L1	L1M6	561	563	561	561	560	559	562	540	0	0	0	0	New.World.Monkey
chr18:20206184:20206417:-	SINE	Alu	AluSc	233	233	233	235	237	0	0	0	0	0	0	0	Apes
chr18:20206417:20206627:+	LINE	L1	L1M6	210	210	210	210	206	207	207	205	0	0	0	0	New.World.Monkey
chr18:20206679:20206833:+	LINE	L1	L1MB8	154	153	154	154	154	154	154	0	0	0	0	0	Old.World.Monkey
chr18:20206939:20207089:+	LINE	L1	L1MB8	150	150	150	150	150	150	150	149	0	0	0	0	New.World.Monkey
chr18:20207085:20207571:+	LINE	L1	L1MB8	486	530	488	488	480	531	535	472	0	0	0	0	New.World.Monkey
chr18:20207555:20208278:+	LINE	L1	L1MB8	723	724	723	723	723	722	723	721	0	0	0	0	New.World.Monkey
chr18:20208308:20208393:+	LINE	L2	L2b	85	289	85	85	85	85	85	85	0	0	0	0	New.World.Monkey
chr18:20208448:20208784:+	LINE	L1	L1M6	336	336	336	336	337	336	336	333	0	0	0	0	New.World.Monkey
chr18:20208784:20208861:-	LTR	ERVL-MaLR	MLT1I	77	77	77	77	77	77	77	77	0	0	0	0	New.World.Monkey
chr18:20208975:20209102:-	LTR	ERVL-MaLR	MLT1I	127	127	127	127	127	127	127	127	0	0	0	0	New.World.Monkey
chr18:20209102:20209286:+	LINE	L1	L1MDb	184	184	184	184	184	177	177	183	0	0	0	0	New.World.Monkey
chr18:20209386:20209541:-	LTR	ERVL-MaLR	MLT1J2	155	155	155	154	153	151	151	0	0	0	0	0	Old.World.Monkey
chr18:20209580:20209699:-	LTR	ERVL-MaLR	MLT1J2	119	119	114	119	119	119	119	119	0	0	0	0	New.World.Monkey
chr18:20209786:20209877:+	LINE	L1	L1M2	91	95	95	95	95	96	96	94	0	0	0	0	New.World.Monkey
chr18:20209896:20210435:+	LINE	L1	L1MC4a	539	539	539	544	544	5712	6679	544	0	0	0	0	New.World.Monkey
chr18:20210473:20210952:-	LTR	ERVL-MaLR	MLT1D	479	479	478	479	478	479	479	466	0	473	0	0	Pig.Cow
chr18:20211207:20212078:+	LINE	L1	L1MC4a	871	871	872	869	876	870	873	0	0	1117	0	0	Pig.Cow
chr18:20213115:20213538:+	LTR	ERVL-MaLR	MLT1K	423	423	422	423	415	407	407	407	0	412	0	0	Pig.Cow
chr18:20213594:20213810:+	SINE	MIR	MIR	216	216	218	216	215	214	214	215	0	0	0	0	New.World.Monkey
chr18:20213917:20214130:-	SINE	MIR	MIRb	213	211	213	206	206	210	213	515	0	0	0	0	New.World.Monkey
chr18:20214337:20214746:+	LTR	ERVL	MLT2F	409	411	413	409	409	406	406	0	0	0	0	0	Old.World.Monkey
chr18:20214754:20215096:-	LINE	L1	L1ME3B	342	342	344	346	339	342	342	336	0	0	0	0	New.World.Monkey
chr18:20215090:20215858:-	LINE	L1	L1ME3B	768	766	765	759	757	760	760	739	0	0	0	0	New.World.Monkey
chr18:20215869:20216501:+	LINE	L1	L1MC4a	632	0	632	632	631	628	628	621	0	0	0	0	New.World.Monkey
chr18:20216520:20217216:-	LINE	L1	L1ME3B	696	695	697	745	696	694	692	695	0	0	0	0	New.World.Monkey
chr18:20217226:20217520:+	SINE	Alu	AluSz	294	294	294	295	295	291	295	307	0	0	0	0	New.World.Monkey
chr18:20218138:20218433:+	SINE	Alu	AluJo	295	293	289	0	287	292	293	0	0	0	0	0	Old.World.Monkey
chr18:20219838:20220165:+	SINE	Alu	AluY	327	0	0	0	0	0	0	0	0	0	0	0	Human
chr18:20220182:20220526:+	LTR	ERVL	LTR79	344	344	344	342	0	335	335	343	0	0	0	0	New.World.Monkey
chr18:20221011:20221101:+	DNA	TcMar-Tigger	MER2	90	90	90	90	90	0	0	90	0	0	0	0	New.World.Monkey
chr18:20221101:20221403:+	SINE	Alu	AluSz6	302	302	298	304	296	301	300	294	0	0	0	0	New.World.Monkey
chr18:20221403:20221532:+	DNA	TcMar-Tigger	MER2	129	129	127	131	129	130	130	132	0	0	0	0	New.World.Monkey
chr18:20223926:20223988:-	LINE	CR1	L3	62	62	62	62	62	62	62	59	0	0	0	0	New.World.Monkey
chr18:20224037:20224190:+	SINE	MIR	MIR3	153	153	153	153	153	151	151	153	0	151	0	0	Pig.Cow
chr18:20224204:20225027:+	DNA	TcMar-Tigger	Tigger2b_Pri	823	806	807	807	805	806	806	796	0	0	0	0	New.World.Monkey
chr18:20225027:20225328:-	SINE	Alu	AluSc	301	305	300	297	324	0	304	0	0	0	0	0	Old.World.Monkey
chr18:20225328:20225559:+	DNA	TcMar-Tigger	Tigger2b_Pri	231	231	231	0	231	228	227	226	0	0	0	0	New.World.Monkey
chr18:20226042:20226337:+	SINE	Alu	AluSg	295	295	301	0	0	0	0	0	0	0	0	0	Great.Apes
chr18:20227544:20227651:+	snRNA	snRNA	U6	107	107	107	107	108	107	107	108	0	0	0	0	New.World.Monkey
chr18:20227653:20227751:+	LINE	L1	L1PA11	98	97	98	103	98	99	99	95	0	0	0	0	New.World.Monkey
chr18:20227855:20229383:-	LINE	L1	L1PA3	1528	1531	0	0	0	0	0	0	0	0	0	0	Great.Apes
chr18:20229410:20229714:+	SINE	Alu	AluSx	304	304	308	306	303	308	308	300	0	0	0	0	New.World.Monkey
chr18:20229726:20229939:+	LINE	L1	L1M5	213	216	216	216	216	217	217	216	304	216	0	0	Pig.Cow
chr18:20230146:20232215:-	LINE	L1	L1MB7	2069	2070	2070	2071	2069	0	2083	0	0	0	0	0	Old.World.Monkey
chr18:20232216:20233805:-	LINE	L1	L1MB7	1589	1590	1586	1582	1556	0	2914	0	0	0	0	0	Old.World.Monkey
chr18:20233805:20234106:-	SINE	Alu	AluSp	301	303	317	301	297	0	0	0	0	0	0	0	Apes
chr18:20234106:20234879:-	LINE	L1	L1MB7	773	773	773	770	762	779	779	0	0	0	0	0	Old.World.Monkey
chr18:20234922:20235460:-	LTR	ERVL-MaLR	MLT1G1	538	539	546	538	538	529	530	0	0	0	0	0	Old.World.Monkey
chr18:20235464:20236270:-	LINE	L1	HAL1	806	806	811	811	810	816	817	0	0	0	0	0	Old.World.Monkey
chr18:20236575:20236875:+	SINE	Alu	AluY	300	292	300	294	298	302	0	0	0	0	0	0	Old.World.Monkey
chr18:20237279:20237425:-	LINE	L1	L1MC5	146	146	146	146	146	146	146	0	0	0	0	142	Eutheria
chr18:20237540:20238036:-	LINE	L1	L1PA15-16	496	496	496	496	498	491	492	0	0	0	0	0	Old.World.Monkey
chr18:20238026:20242455:+	LINE	L1	L1PA3	4429	4425	0	0	0	0	0	0	0	0	0	0	Great.Apes
chr18:20242480:20243148:+	LINE	L1	L1PA17	668	669	669	0	0	0	0	0	0	0	0	0	Great.Apes
chr18:20243168:20243903:+	LINE	L1	L1PA17	735	734	737	0	0	0	0	0	0	0	0	0	Great.Apes
chr18:20243903:20244764:-	LINE	L1	L1PA13	861	855	887	0	0	0	0	0	0	0	0	0	Great.Apes
chr18:20244764:20245147:+	LTR	ERVL-MaLR	MSTA	383	383	384	0	0	0	0	0	0	0	0	0	Great.Apes
chr18:20245147:20245714:-	LINE	L1	L1PA13	567	567	567	0	0	0	0	0	0	0	0	0	Great.Apes
chr18:20245991:20246379:+	LINE	L1	L1PA17	388	388	390	389	379	386	385	387	0	0	0	0	New.World.Monkey
chr18:20246669:20246750:+	LINE	L2	L2b	81	81	81	81	81	81	81	81	0	0	0	0	New.World.Monkey
chr18:20248442:20248518:+	SINE	MIR	MIRb	76	76	76	76	76	76	76	86	75	0	0	0	Pig.Cow
chr18:20248763:20249329:-	LINE	L2	L2a	566	561	564	0	548	564	564	0	0	0	0	0	Old.World.Monkey
chr18:20249329:20249637:+	SINE	Alu	AluYk4	308	304	0	0	0	0	0	0	0	0	0	0	Great.Apes
chr18:20249637:20249905:-	LINE	L2	L2a	268	268	268	268	267	0	0	0	0	0	0	0	Apes
chr18:20249911:20250123:-	LTR	ERVL	ERV3-16A3_I-int	212	212	212	209	210	213	213	0	0	0	0	0	Old.World.Monkey
chr18:20250291:20251442:-	LINE	L1	L1MCb	1151	1151	1151	1149	1149	1152	1153	0	0	0	0	0	Old.World.Monkey
chr18:20251473:20251971:+	LINE	L1	L1M5	498	498	498	497	0	503	503	496	0	0	0	0	New.World.Monkey
chr18:20252016:20252338:-	LINE	L1	L1M5	322	317	324	322	321	322	317	322	0	0	0	0	New.World.Monkey
chr18:20252348:20252508:+	LINE	L1	HAL1	160	160	160	160	160	160	160	160	0	0	0	0	New.World.Monkey
chr18:20252642:20252687:-	LTR	ERVL	MLT2B1	45	45	45	45	45	45	45	0	0	0	0	0	Old.World.Monkey
chr18:20252687:20253140:+	DNA	TcMar-Tigger	Tigger2a	453	448	453	450	443	441	435	0	0	0	0	0	Old.World.Monkey
chr18:20253140:20253583:-	LTR	ERVL	MLT2B1	443	440	443	444	443	443	443	0	0	0	0	0	Old.World.Monkey
chr18:20254829:20254963:+	LTR	ERV1	MER110A	134	134	134	134	135	134	128	133	0	0	0	134	Eutheria
chr18:20254963:20255424:+	LTR	ERVL	MER70A	461	461	461	460	740	458	458	461	0	0	0	0	New.World.Monkey
chr18:20255424:20255797:+	LTR	ERV1	MER110A	373	372	372	371	379	379	379	379	0	0	0	0	New.World.Monkey
chr18:20255800:20256456:+	LTR	ERV1	MER110-int	656	656	651	656	656	655	655	656	0	0	0	0	New.World.Monkey
chr18:20256478:20256680:+	DNA	hAT-Charlie	MER58A	202	203	203	203	203	202	202	200	0	0	0	0	New.World.Monkey
chr18:20256699:20258296:+	LTR	ERV1	MER110-int	1597	0	1619	0	1618	1615	1620	1749	0	0	0	0	New.World.Monkey
chr18:20258303:20258880:+	LTR	ERVL-MaLR	MLT1E1A	577	577	577	577	578	583	583	585	0	0	0	0	New.World.Monkey
chr18:20258880:20259296:+	LTR	ERV1	MER110-int	416	416	416	416	416	416	416	416	0	0	0	0	New.World.Monkey
chr18:20259295:20260404:+	LTR	ERV1	MER110-int	1109	1114	1108	1109	1110	1108	1108	1077	0	0	0	0	New.World.Monkey
chr18:20260522:20260685:-	DNA	TcMar-Tigger	Tigger7	163	163	163	163	163	162	162	159	0	0	0	0	New.World.Monkey
chr18:20260706:20260935:+	LTR	ERV1	MER110-int	229	229	229	229	229	229	229	227	0	0	0	0	New.World.Monkey
chr18:20261019:20261108:+	LTR	ERV1	MER110A	89	89	89	89	89	91	91	91	101	98	0	0	Pig.Cow
chr18:20262022:20262132:+	SINE	MIR	MIRc	110	110	110	110	110	110	110	110	111	111	0	0	Pig.Cow
chr18:20262863:20263018:+	SINE	MIR	MIRb	155	155	155	155	155	155	155	156	0	300	156	0	Eutheria
chr18:20264412:20264508:-	SINE	MIR	MIRc	96	96	96	96	96	96	96	96	0	0	94	97	Eutheria
chr18:20264599:20264783:+	SINE	Alu	AluJb	184	184	184	183	184	184	184	186	0	0	0	0	New.World.Monkey
chr18:20265428:20265737:-	SINE	Alu	AluSz6	309	301	301	0	309	309	308	311	0	0	0	0	New.World.Monkey
chr18:20265931:20266198:+	LINE	L2	L2a	267	267	267	0	272	271	271	0	0	0	0	0	Old.World.Monkey
chr18:20266200:20266437:-	LTR	ERVL-MaLR	MSTB	237	237	237	0	236	237	228	0	0	0	0	0	Old.World.Monkey
chr18:20266437:20266946:-	DNA	hAT-Charlie	MER1A	509	0	509	0	496	508	508	0	0	0	0	0	Old.World.Monkey
chr18:20266946:20267129:-	LTR	ERVL-MaLR	MSTB	183	0	183	0	188	0	196	0	0	0	0	0	Old.World.Monkey
chr18:20267135:20268758:-	LTR	ERVL-MaLR	MSTB-int	1623	0	1620	0	0	0	0	0	0	0	0	0	Great.Apes
chr18:20268760:20268797:-	LTR	ERVL-MaLR	MSTB	37	37	37	37	37	37	37	37	0	0	0	0	New.World.Monkey
chr18:20268797:20269090:+	SINE	Alu	AluSz6	293	293	293	293	293	294	294	294	0	0	0	0	New.World.Monkey
chr18:20269090:20269472:-	LTR	ERVL-MaLR	MSTB	382	382	382	380	384	384	384	379	0	0	0	0	New.World.Monkey
chr18:20269516:20269928:+	LINE	L2	L2a	412	412	412	412	412	0	0	0	0	0	0	0	Apes
chr18:20269928:20270113:-	DNA	hAT-Charlie	MER5B	185	185	185	185	185	185	185	0	0	0	0	0	Old.World.Monkey
chr18:20270113:20271230:+	LINE	L2	L2a	1117	1132	1135	1135	1132	1134	1134	0	0	0	0	0	Old.World.Monkey
chr18:20271294:20271454:-	SINE	MIR	MIR3	160	160	160	160	160	160	160	160	0	0	0	0	New.World.Monkey
chr18:20271736:20271779:-	SINE	MIR	MIR	43	43	43	43	43	43	43	43	43	43	0	0	Pig.Cow
chr18:20275127:20275279:+	SINE	MIR	MIRb	152	151	152	152	152	153	153	153	148	161	0	0	Pig.Cow
chr18:20275277:20275342:-	SINE	MIR	MIRb	65	65	65	65	65	65	65	65	81	65	66	0	Eutheria
chr18:20275458:20275593:-	SINE	MIR	MIRb	135	135	135	135	135	135	135	136	135	411	0	0	Pig.Cow
chr18:20276109:20276308:-	SINE	MIR	MIRc	199	199	199	199	199	194	194	192	192	195	0	0	Pig.Cow
chr18:20276413:20276544:-	LINE	L2	L2c	131	131	131	131	128	131	131	0	126	136	0	0	Pig.Cow
chr18:20277232:20277380:-	LINE	L1	L1PB1	148	148	148	148	148	161	152	0	0	0	0	0	Old.World.Monkey
chr18:20277380:20277586:+	LINE	L1	L1PB	206	200	206	206	206	0	0	205	0	0	0	0	New.World.Monkey
chr18:20277633:20278074:+	LTR	ERVL	LTR16B	441	441	441	441	434	441	441	429	0	454	0	0	Pig.Cow
chr18:20278423:20278578:+	LINE	L1	L1PB4	155	155	155	155	0	155	155	159	0	0	0	0	New.World.Monkey
chr18:20279482:20279606:-	SINE	MIR	MIRc	124	124	124	124	124	124	124	0	0	123	0	0	Pig.Cow
chr18:20279662:20280140:-	LTR	ERVL-MaLR	MLT1D	478	478	478	478	477	477	477	480	0	0	0	0	New.World.Monkey
chr18:20280376:20280697:-	LINE	L1	L1MA5A	321	321	321	312	320	0	0	321	0	0	0	0	New.World.Monkey
chr18:20281699:20281778:-	LINE	CR1	L3	79	79	79	79	79	79	79	90	80	78	0	0	Pig.Cow
chr18:20283138:20283267:-	LINE	L2	L2c	129	129	129	129	128	129	129	128	0	0	0	0	New.World.Monkey
chr18:20283374:20283497:+	DNA	hAT-Charlie	MER103C	123	123	123	123	123	123	123	120	0	0	0	0	New.World.Monkey
chr18:20283674:20283748:-	SINE	MIR	MIR3	74	77	77	77	77	71	71	76	79	0	0	0	Pig.Cow
chr18:20284774:20285222:-	DNA	TcMar-Tigger	Tigger4	448	449	450	451	450	452	453	450	0	0	0	0	New.World.Monkey
chr18:20285220:20285373:-	DNA	TcMar-Tigger	Tigger4	153	153	153	153	153	0	0	147	0	0	0	0	New.World.Monkey
chr18:20285760:20285873:-	LINE	L2	L2a	113	113	109	113	113	110	110	112	140	144	111	0	Eutheria
chr18:20285985:20286553:+	LINE	L1	L1PA13	568	569	565	568	0	565	565	0	0	0	0	0	Old.World.Monkey
chr18:20286823:20286956:-	LINE	L2	L2a	133	133	133	133	0	134	134	134	128	0	141	409	Eutheria
chr18:20287079:20287392:+	SINE	Alu	AluSz6	313	313	2348	312	0	313	313	319	0	0	0	0	New.World.Monkey
chr18:20287985:20288291:-	SINE	Alu	AluY	306	305	304	305	297	305	304	298	0	0	0	0	New.World.Monkey
chr18:20288392:20288568:+	DNA	hAT-Charlie	MER58A	176	176	176	176	176	176	176	0	209	447	199	195	Eutheria
chr18:20288641:20288753:+	SINE	MIR	MIRc	112	112	112	112	112	112	112	0	107	111	118	122	Eutheria
chr18:20288892:20289187:-	SINE	Alu	AluSq	295	295	0	295	294	0	0	0	0	0	0	0	Apes
chr18:20290394:20290438:+	LINE	L1	L1PA10	44	44	44	44	44	44	44	44	0	195	0	0	Pig.Cow
chr18:20291394:20291472:-	SINE	SINE	LFSINE_Vert	78	78	78	78	78	78	78	77	84	84	0	0	Pig.Cow
chr18:20291869:20292119:+	SINE	MIR	MIRb	250	250	250	250	245	245	245	250	381	0	0	0	Pig.Cow
chr18:20292623:20292927:+	SINE	Alu	AluSx	304	301	312	343	309	0	353	0	0	0	0	0	Old.World.Monkey
chr18:20294393:20294714:-	SINE	Alu	AluYb8	321	0	0	0	0	0	0	0	0	0	0	0	Human
chr18:20294926:20295024:+	DNA	hAT-Blackjack	MER63C	98	98	98	98	98	99	97	99	0	0	0	0	New.World.Monkey
chr18:20295437:20296191:+	LINE	L2	L2a	754	754	753	752	755	723	723	758	0	0	0	0	New.World.Monkey
chr18:20296250:20296774:+	LINE	L2	L2a	524	523	524	524	524	525	525	518	0	746	0	0	Pig.Cow
chr18:20296995:20297088:+	LINE	L2	L2a	93	93	93	93	93	93	93	92	95	93	0	0	Pig.Cow
chr18:20297535:20297835:-	SINE	Alu	AluSx3	300	300	300	302	296	0	303	303	0	0	0	0	New.World.Monkey
chr18:20298012:20298155:-	SINE	MIR	MIRb	143	143	143	143	143	143	143	144	0	0	0	0	New.World.Monkey
chr18:20298918:20299129:-	SINE	MIR	MIR	211	207	207	210	211	0	215	211	0	0	0	0	New.World.Monkey
chr18:20299515:20299552:-	SINE	MIR	MIR3	37	37	37	37	37	37	37	37	0	0	0	0	New.World.Monkey
chr18:20299555:20299729:+	DNA	hAT-Charlie	MER5A	174	174	174	0	172	174	174	174	0	0	0	0	New.World.Monkey
chr18:20299740:20299772:+	DNA	hAT-Charlie	MER5B	32	32	32	32	0	32	32	0	0	0	0	0	Old.World.Monkey
chr18:20299774:20302619:+	LINE	L1	L1PA3	2845	0	2847	0	0	0	0	0	0	0	0	0	Great.Apes
chr18:20302703:20302815:-	DNA	hAT-Charlie	MER5B	112	111	111	112	112	111	111	112	0	0	0	0	New.World.Monkey
chr18:20302838:20303005:+	DNA	hAT-Charlie	MER5A1	167	167	167	167	167	167	167	169	0	0	0	0	New.World.Monkey
chr18:20303005:20303100:-	SINE	MIR	MIRc	95	95	95	95	92	95	95	98	0	0	0	0	New.World.Monkey
chr18:20304262:20304292:+	SINE	MIR	MIRc	30	30	30	30	30	30	30	30	30	30	30	30	Eutheria
chr18:20304301:20304393:-	SINE	MIR	MIRc	92	92	92	92	92	95	95	97	0	95	98	93	Eutheria
chr18:20304569:20304703:+	LINE	L1	L1PA16	134	134	134	134	134	134	134	0	0	0	0	0	Old.World.Monkey
chr18:20304789:20305913:+	DNA	hAT-Charlie	Charlie3	1124	1116	1120	1118	1120	1119	1119	1097	0	0	0	0	New.World.Monkey
chr18:20305913:20306214:-	SINE	Alu	AluSx1	301	302	296	300	298	311	327	324	0	0	0	0	New.World.Monkey
chr18:20306214:20307804:+	DNA	hAT-Charlie	Charlie3	1590	1589	1590	1579	0	0	1593	1563	0	0	0	0	New.World.Monkey
chr18:20307823:20308047:+	LINE	L1	L1PA2	224	224	0	0	0	0	0	0	0	0	0	0	Great.Apes
chr18:20308166:20308242:+	DNA	hAT-Blackjack	MER81	76	76	76	76	76	76	76	75	76	77	75	75	Eutheria
chr18:20309440:20309526:+	LTR	ERVL-MaLR	MLT1J	86	86	86	87	87	85	85	97	84	0	0	0	Pig.Cow
chr18:20309667:20309847:+	DNA	hAT	MER53	180	180	180	180	180	180	180	171	0	0	0	0	New.World.Monkey
chr18:20309865:20310115:+	LTR	ERVL-MaLR	MLT1J	250	250	250	250	250	254	255	247	0	0	0	0	New.World.Monkey
chr18:20310572:20310815:-	SINE	MIR	MIR	243	242	244	254	244	261	259	249	316	0	0	0	Pig.Cow
chr18:20312137:20312245:+	SINE	MIR	MIR3	108	108	108	108	108	108	108	108	121	123	105	105	Eutheria
chr18:20312311:20313848:-	LINE	L2	L2a	1537	1534	1537	1536	1561	1532	1532	0	0	0	0	0	Old.World.Monkey
chr18:20313886:20314178:+	LINE	L1	L1MC5	292	292	292	292	292	285	285	287	520	301	0	0	Pig.Cow
chr18:20314233:20314802:+	LINE	L1	L1MDa	569	568	569	574	572	570	570	560	0	870	0	0	Pig.Cow
chr18:20315617:20315748:-	LINE	L1	L1MC	131	131	131	131	131	131	131	132	0	0	0	0	New.World.Monkey
chr18:20315865:20316648:+	LINE	L1	L1MA8	783	783	783	783	782	781	781	0	0	0	0	0	Old.World.Monkey
chr18:20316734:20317251:+	LINE	L1	L1P4e	517	517	517	517	517	516	514	0	0	0	0	0	Old.World.Monkey
chr18:20317253:20317309:+	LINE	L1	L1PREC2	56	56	56	56	56	0	0	0	0	0	0	0	Apes
chr18:20317304:20317780:+	LINE	L1	L1MCa	476	493	476	476	476	472	472	471	0	0	0	0	New.World.Monkey
chr18:20318241:20318547:-	SINE	Alu	AluSx	306	302	300	0	302	0	333	293	0	0	0	0	New.World.Monkey
chr18:20318809:20319087:+	SINE	Alu	AluSz	278	281	288	0	278	289	288	568	0	0	0	0	New.World.Monkey
chr18:20319469:20319513:-	SINE	Alu	AluJb	44	44	44	307	44	44	44	44	0	0	0	0	New.World.Monkey
chr18:20319738:20320119:+	LTR	ERVL-MaLR	MSTA	381	381	381	376	376	383	383	0	0	0	0	0	Old.World.Monkey
chr18:20322106:20323630:+	LINE	L1	L1M3f	1524	1520	0	1532	1519	0	0	0	0	0	0	0	Apes
chr18:20323662:20323697:+	LINE	L1	L1M2	35	35	0	0	0	0	0	0	0	0	0	0	Great.Apes
chr18:20323697:20324222:-	LINE	L1	L1PA3	525	522	0	0	0	0	0	0	0	0	0	0	Great.Apes
chr18:20324222:20324768:+	LINE	L1	L1PA3	546	546	0	0	0	0	0	0	0	0	0	0	Great.Apes
chr18:20324766:20326909:+	LINE	L1	L1M3f	2143	2122	0	0	2143	0	0	0	0	0	0	0	Apes
chr18:20326909:20327207:+	SINE	Alu	AluJr4	298	300	0	298	294	0	0	0	0	0	0	0	Apes
chr18:20327207:20327345:+	LINE	L1	L1M3f	138	138	0	136	138	0	0	0	0	0	0	0	Apes
chr18:20327367:20328259:+	LINE	L1	L1M3f	892	893	0	893	889	0	0	0	0	0	0	0	Apes
chr18:20328273:20329797:+	LINE	L1	L1P3	1524	1834	0	1527	1523	0	0	0	0	0	0	0	Apes
chr18:20329797:20329842:-	LINE	L1	L1MC	45	45	45	45	45	0	0	45	0	0	0	0	New.World.Monkey
chr18:20329850:20330282:+	LINE	L1	L1MC	432	432	432	432	432	0	0	428	0	0	0	0	New.World.Monkey
chr18:20331143:20331263:+	LTR	ERVL	HERVL40-int	120	120	120	120	120	0	0	0	0	0	0	0	Apes
chr18:20331267:20332356:+	LINE	L1	L1M2	1089	1089	1090	1089	1058	0	0	0	0	0	0	0	Apes
chr18:20332359:20332605:+	LINE	L1	L1MA4A	246	247	248	248	248	0	0	246	0	0	0	0	New.World.Monkey
chr18:20332605:20334469:+	LTR	ERVL	HERVL40-int	1864	1864	1859	1861	2178	0	0	1849	0	0	0	0	New.World.Monkey
chr18:20335389:20335654:+	LINE	L1	L1MA8	265	265	265	272	265	266	266	267	0	0	0	0	New.World.Monkey
chr18:20335685:20336746:+	LINE	L1	L1MA8	1061	1060	1061	1057	1063	1057	1057	0	0	0	0	0	Old.World.Monkey
chr18:20336746:20337085:+	SINE	Alu	AluJr	339	335	0	337	0	373	373	0	0	0	0	0	Old.World.Monkey
chr18:20337085:20337785:+	LINE	L1	L1MA8	700	700	0	702	701	701	696	699	0	0	0	0	New.World.Monkey
chr18:20337785:20338082:+	SINE	Alu	AluSx	297	297	0	292	294	308	308	287	0	0	0	0	New.World.Monkey
chr18:20338082:20339735:+	LINE	L1	L1MA8	1653	1655	0	0	1666	0	0	2042	0	0	0	0	New.World.Monkey
chr18:20340636:20344500:+	LINE	L1	L1PA7	3864	3881	3872	3866	3897	0	3861	0	0	0	0	0	Old.World.Monkey
chr18:20344503:20344934:+	LINE	L1	L1PA8	431	431	0	431	431	0	0	0	0	0	0	0	Apes
chr18:20344982:20345195:-	LINE	CR1	L3	213	213	213	213	213	213	213	209	221	210	0	0	Pig.Cow
chr18:20345276:20345351:+	DNA	hAT-Blackjack	MER81	75	76	76	76	76	76	76	76	76	77	0	76	Eutheria
chr18:20345374:20345604:+	SINE	MIR	MIRb	230	230	230	230	230	226	226	226	242	511	0	0	Pig.Cow
chr18:20345634:20346382:-	LINE	CR1	L3	748	749	749	749	746	749	749	741	735	723	0	0	Pig.Cow
chr18:20346429:20346554:-	SINE	MIR	MIRb	125	125	125	125	125	124	124	127	0	0	0	0	New.World.Monkey
chr18:20346554:20347189:+	LINE	L1	L1PA13	635	635	635	635	635	634	633	634	0	0	0	0	New.World.Monkey
chr18:20347189:20347346:-	SINE	MIR	MIRb	157	157	151	157	157	156	156	157	0	0	0	0	New.World.Monkey
chr18:20347741:20347997:-	LINE	L2	L2c	256	256	256	254	257	255	255	0	0	255	0	0	Pig.Cow
chr18:20348215:20348270:+	LTR	ERVL-MaLR	MSTB1	55	55	55	55	55	56	56	0	0	0	0	0	Old.World.Monkey
chr18:20348270:20349409:+	LINE	L1	L1MA1	1139	1142	1139	1142	1141	1110	1145	0	0	0	0	0	Old.World.Monkey
chr18:20349744:20349983:+	SINE	Alu	AluSz	239	239	239	240	237	0	0	0	0	0	0	0	Apes
chr18:20350362:20350661:-	SINE	Alu	AluSx	299	308	317	299	0	289	289	293	0	0	0	0	New.World.Monkey
chr18:20350928:20352489:+	LINE	L1	L1MA1	1561	1560	1557	1557	1559	0	1551	0	0	0	0	0	Old.World.Monkey
chr18:20352489:20352784:+	SINE	Alu	AluSx	295	295	319	295	295	0	293	0	0	0	0	0	Old.World.Monkey
chr18:20352784:20352877:+	LINE	L1	L1MA4A	93	93	93	93	93	0	93	0	0	0	0	0	Old.World.Monkey
chr18:20352877:20353104:+	SINE	Alu	AluSq2	227	229	224	229	234	0	0	220	0	0	0	0	New.World.Monkey
chr18:20353104:20353337:+	LINE	L1	L1MA4A	233	233	233	233	232	0	229	238	0	0	0	0	New.World.Monkey
chr18:20353357:20353727:+	LTR	ERVL-MaLR	MSTB1	370	369	369	369	369	370	370	0	0	0	0	0	Old.World.Monkey
chr18:20353743:20353899:-	LINE	L2	L2c	156	156	156	156	156	164	164	159	154	0	0	0	Pig.Cow
chr18:20355228:20355989:+	LINE	CR1	L3	761	762	761	742	754	1069	1074	760	849	1625	0	0	Pig.Cow
chr18:20356743:20357035:-	SINE	Alu	AluY	292	292	293	297	304	0	0	0	0	0	0	0	Apes
chr18:20357262:20357333:+	LINE	CR1	L3	71	71	71	71	84	70	70	1689	0	0	0	0	New.World.Monkey
chr18:20357757:20358549:-	LTR	ERV1	LTR78	792	792	792	792	792	807	807	813	0	0	0	0	New.World.Monkey
chr18:20358554:20358600:+	SINE	MIR	MIR	46	46	46	46	46	46	46	46	0	76	0	0	Pig.Cow
chr18:20358600:20358778:+	SINE	Alu	FAM	178	177	178	178	178	177	177	173	0	0	0	0	New.World.Monkey
chr18:20358778:20358828:+	SINE	MIR	MIR	50	50	50	50	50	50	50	50	0	0	0	0	New.World.Monkey
chr18:20359776:20360433:+	LINE	L1	L1MC4	657	658	657	653	657	662	663	655	0	943	0	0	Pig.Cow
chr18:20360497:20360555:+	LINE	L1	L1ME2z	58	58	58	58	58	58	58	58	0	0	0	0	New.World.Monkey
chr18:20360570:20360674:+	LINE	L1	L1MD	104	104	104	104	103	106	106	106	0	0	0	0	New.World.Monkey
chr18:20361079:20361283:+	LINE	L1	L1MD	204	204	204	203	204	0	0	0	0	0	0	0	Apes
chr18:20361283:20361412:+	SINE	Alu	AluSp	129	129	130	127	129	129	129	0	0	0	0	0	Old.World.Monkey
chr18:20361412:20364155:-	LINE	L1	L1PA10	2743	2743	2743	4605	2739	2998	2745	0	0	0	0	0	Old.World.Monkey
chr18:20364150:20364594:-	LINE	L1	L1PA10	444	444	434	444	444	447	447	444	0	0	0	0	New.World.Monkey
chr18:20364608:20364728:+	LINE	L1	L1M5	120	120	120	120	120	117	117	118	0	0	0	0	New.World.Monkey
chr18:20364827:20365132:+	LINE	L1	L1M5	305	305	305	305	303	302	302	304	367	0	0	0	Pig.Cow
chr18:20365366:20365483:-	DNA	hAT-Charlie	MER103C	117	117	117	117	115	0	121	115	117	0	0	136	Eutheria
chr18:20366141:20366659:-	LTR	ERVL	LTR16E2	518	518	518	518	518	507	507	518	498	0	0	0	Pig.Cow
chr18:20367181:20368142:-	LINE	L2	L2a	961	960	961	960	950	972	972	0	0	0	0	0	Old.World.Monkey
chr18:20368142:20369226:+	DNA	TcMar-Tigger	Tigger6a	1084	1081	1085	1080	1074	1082	1078	0	0	0	0	0	Old.World.Monkey
chr18:20369226:20369904:-	LINE	L2	L2a	678	703	678	683	658	677	677	678	697	663	0	0	Pig.Cow
chr18:20369922:20369981:+	SINE	MIR	MIR3	59	59	59	59	59	59	59	59	0	0	0	0	New.World.Monkey
chr18:20369981:20370170:+	DNA	hAT-Charlie	MER5A	189	189	189	188	189	189	189	189	192	187	0	0	Pig.Cow
chr18:20370170:20370224:+	SINE	MIR	MIR3	54	54	54	54	54	52	52	56	53	56	0	59	Eutheria
chr18:20371718:20371862:-	DNA	hAT-Charlie	MER5B	144	144	144	144	144	144	144	0	0	145	0	0	Pig.Cow
chr18:20371968:20372093:-	DNA	hAT-Charlie	MER5A	125	125	125	123	125	125	125	0	0	126	0	0	Pig.Cow
chr18:20371994:20372135:+	DNA	hAT-Charlie	MER5A	141	141	141	139	141	141	141	0	0	142	0	0	Pig.Cow
chr18:20372150:20372255:+	DNA	hAT-Charlie	MER5A1	105	105	105	105	104	104	104	0	0	104	0	0	Pig.Cow
chr18:20372255:20372561:-	SINE	Alu	AluSx1	306	312	305	304	297	297	297	0	0	0	0	0	Old.World.Monkey
chr18:20372561:20372612:+	DNA	hAT-Charlie	MER5A1	51	51	51	51	51	0	0	0	0	0	0	0	Apes
chr18:20372916:20373101:-	LINE	CR1	L3	185	185	185	185	185	185	185	0	0	0	0	0	Old.World.Monkey
chr18:20373255:20373518:-	LINE	L2	L2c	263	263	263	263	263	254	254	0	0	259	0	0	Pig.Cow
chr18:20373681:20373872:-	LTR	ERV1	LTR78B	191	194	194	196	196	196	196	0	0	0	0	0	Old.World.Monkey
chr18:20374040:20374710:+	LINE	L1	L1MD	670	647	647	646	645	0	0	0	0	0	0	0	Apes
chr18:20374710:20375002:+	SINE	Alu	AluY	292	291	292	290	290	292	292	0	0	0	0	0	Old.World.Monkey
chr18:20375002:20375212:+	LINE	L1	L1MD	210	210	210	214	0	0	0	0	0	0	0	0	Great.Apes
chr18:20375214:20375746:+	LINE	L1	L1MB4	532	537	530	532	535	0	540	0	564	682	0	0	Pig.Cow
chr18:20375882:20375989:+	LINE	L1	L1MD	107	107	107	107	107	0	107	0	180	128	0	0	Pig.Cow
chr18:20375971:20376456:+	LINE	L1	L1ME1	485	485	485	482	485	0	0	0	0	566	0	0	Pig.Cow
chr18:20376456:20376673:-	LTR	ERVL-MaLR	MLT1A	217	219	214	219	219	215	212	0	0	0	0	0	Old.World.Monkey
chr18:20376673:20376984:-	SINE	Alu	AluSc8	311	311	312	311	305	298	299	0	0	0	0	0	Old.World.Monkey
chr18:20376984:20377143:-	LTR	ERVL-MaLR	MLT1A	159	159	159	159	159	166	166	0	0	0	0	0	Old.World.Monkey
chr18:20377143:20377454:+	LINE	L1	L1ME1	311	311	311	311	311	296	299	0	0	320	0	0	Pig.Cow
chr18:20377864:20378166:-	SINE	Alu	AluY	302	293	314	293	297	0	0	0	0	0	0	0	Apes
chr18:20378166:20378285:-	SINE	Alu	AluSx	119	0	130	0	0	0	0	0	0	0	0	0	Great.Apes
chr18:20378653:20378973:-	SINE	Alu	AluSz	320	320	0	320	323	0	0	0	0	0	0	0	Apes
chr18:20381620:20381913:+	SINE	Alu	AluJr4	293	293	293	291	291	295	295	293	0	0	0	0	New.World.Monkey
chr18:20381963:20382257:+	SINE	Alu	AluJr	294	294	294	294	295	295	295	300	0	0	0	0	New.World.Monkey
chr18:20382470:20382578:-	SINE	MIR	MIRc	108	107	108	108	0	108	108	108	117	117	110	112	Eutheria
chr18:20382881:20383110:+	DNA	hAT-Charlie	MER30	229	226	227	0	0	0	0	0	0	0	0	0	Great.Apes
chr18:20383253:20383344:+	LINE	L2	L2	91	91	91	91	91	90	90	102	0	0	0	0	New.World.Monkey
chr18:20383656:20383960:-	SINE	Alu	AluSx	304	304	304	305	297	300	301	301	0	0	0	0	New.World.Monkey
chr18:20383979:20384047:-	LINE	L2	L2a	68	68	68	66	68	68	68	0	68	66	0	0	Pig.Cow
chr18:20384247:20384720:+	LTR	ERV1	LTR56	473	473	473	467	0	0	0	0	0	0	0	0	Great.Apes
chr18:20384818:20385110:-	LINE	L2	L2a	292	292	292	292	292	291	291	286	0	0	0	0	New.World.Monkey
chr18:20385119:20385612:-	LTR	ERVL	MLT2B2	493	491	491	491	491	486	486	492	0	0	0	0	New.World.Monkey
chr18:20385617:20385715:-	LINE	L2	L2a	98	98	98	98	98	98	98	98	0	0	0	0	New.World.Monkey
chr18:20386286:20386387:-	SINE	MIR	MIRc	101	101	101	101	101	101	101	100	0	0	0	0	New.World.Monkey
chr18:20386502:20386686:+	SINE	MIR	MIR	184	184	184	184	184	177	180	182	202	185	0	0	Pig.Cow
chr18:20387396:20387602:+	SINE	MIR	MIRc	206	205	204	205	201	209	209	205	412	0	0	280	Eutheria
chr18:20388007:20388142:+	DNA	hAT-Charlie	MER5A	135	135	135	135	135	132	132	129	0	0	133	132	Eutheria
chr18:20388589:20392685:-	LINE	L1	L1PA5	4096	4089	0	4088	5104	0	0	0	0	0	0	0	Apes
chr18:20392869:20393325:-	LTR	ERVL	LTR40a	456	456	454	456	456	456	456	0	0	0	0	0	Old.World.Monkey
chr18:20394643:20394773:-	SINE	Alu	AluJb	130	130	130	130	127	129	129	129	0	0	0	0	New.World.Monkey
chr18:20395364:20395657:-	SINE	Alu	AluSc	293	292	293	293	303	0	0	0	0	0	0	0	Apes
chr18:20395769:20397039:-	LTR	ERV1	MER52C	1270	1272	1269	1270	1257	1263	1263	0	0	0	0	0	Old.World.Monkey
chr18:20397679:20397794:+	SINE	Alu	FLAM_C	115	115	115	115	0	0	0	0	0	0	0	0	Great.Apes
chr18:20398297:20398484:+	DNA	hAT-Charlie	Charlie16a	187	185	186	193	186	0	188	201	199	205	0	0	Pig.Cow
chr18:20398606:20399072:+	LINE	L1	L1ME4a	466	479	479	486	477	0	0	484	0	0	0	0	New.World.Monkey
chr18:20399277:20400521:-	LINE	L1	L1PA2	1244	0	0	0	0	0	0	0	0	0	0	0	Human
chr18:20400510:20401131:-	LINE	L1	HAL1b	621	620	619	616	610	0	619	0	0	0	0	0	Old.World.Monkey
chr18:20401131:20401440:-	SINE	Alu	AluSx1	309	306	305	307	309	0	298	0	0	0	0	0	Old.World.Monkey
chr18:20401440:20401613:-	LINE	L1	HAL1b	173	173	173	173	173	173	173	0	0	0	0	0	Old.World.Monkey
chr18:20401810:20402100:-	LINE	L1	HAL1b	290	291	290	294	290	291	291	0	0	0	0	0	Old.World.Monkey
chr18:20402120:20403407:+	LINE	L2	L2c	1287	1277	1286	1291	1291	1320	1320	0	0	0	0	0	Old.World.Monkey
chr18:20403540:20403622:+	DNA	TcMar-Mariner	MADE2	82	82	82	82	82	82	82	81	0	0	79	79	Eutheria
chr18:20404838:20404945:+	LINE	L2	L2a	107	107	107	107	107	107	107	0	107	0	0	0	Pig.Cow
chr18:20405118:20405289:-	DNA	hAT-Charlie	MER5A	171	171	172	171	171	172	172	171	183	0	0	0	Pig.Cow
chr18:20405380:20405674:-	SINE	Alu	AluSq2	294	289	289	299	280	295	295	0	0	0	0	0	Old.World.Monkey
chr18:20407298:20407372:-	LTR	ERVL-MaLR	MLT1A	74	74	74	74	74	74	74	74	74	74	0	0	Pig.Cow
chr18:20407366:20407907:-	LTR	ERVL-MaLR	MLT-int	541	541	541	537	542	539	539	534	561	540	0	0	Pig.Cow
chr18:20407908:20408405:+	LINE	L2	L2a	497	497	493	495	497	489	490	0	0	0	0	0	Old.World.Monkey
chr18:20408435:20408472:+	LINE	L2	L2a	37	37	37	37	37	37	37	0	0	0	0	0	Old.World.Monkey
chr18:20408472:20409044:+	LINE	L1	L1PA4	572	572	569	573	573	0	0	0	0	0	0	0	Apes
chr18:20409044:20409187:+	LINE	L2	L2a	143	143	143	143	0	143	143	0	0	0	0	0	Old.World.Monkey
chr18:20409245:20409374:+	LINE	L2	L2	129	129	129	129	129	129	129	0	0	0	0	0	Old.World.Monkey
chr18:20409356:20409571:+	LINE	L2	L2a	215	215	215	212	212	213	213	0	0	0	0	0	Old.World.Monkey
chr18:20409587:20409717:+	LINE	L2	L2c	130	130	130	130	129	131	131	131	0	134	0	0	Pig.Cow
chr18:20409835:20410224:+	LTR	ERVL-MaLR	MLT1K	389	389	389	389	388	390	390	8577	386	399	0	0	Pig.Cow
chr18:20410243:20410335:-	DNA	hAT-Charlie	MER5B	92	92	0	92	93	93	93	93	0	96	0	0	Pig.Cow
chr18:20410349:20410668:-	LTR	ERVL-MaLR	MLT1N2	319	321	321	317	316	315	321	320	0	0	0	0	New.World.Monkey
chr18:20412054:20412197:-	SINE	MIR	MIR3	143	143	143	143	143	144	144	0	0	0	0	143	Eutheria
chr18:20412455:20412913:+	LTR	ERVL-MaLR	MLT1D	458	458	457	460	460	453	453	454	0	470	0	0	Pig.Cow
chr18:20412945:20413180:-	SINE	MIR	MIR	235	235	235	235	235	0	0	238	0	0	0	0	New.World.Monkey
chr18:20413237:20413947:+	LINE	L1	L1MEc	710	710	715	739	716	710	710	718	0	0	0	0	New.World.Monkey
chr18:20413947:20414241:+	SINE	Alu	AluJb	294	294	295	296	287	283	283	307	0	0	0	0	New.World.Monkey
chr18:20414241:20415277:+	LINE	L1	L1MEc	1036	1034	1036	0	0	1015	1029	1013	0	0	0	0	New.World.Monkey
chr18:20415277:20415405:-	SINE	Alu	FLAM_C	128	128	128	0	0	128	128	0	0	0	0	0	Old.World.Monkey
chr18:20415405:20415778:+	LINE	L1	L1MEc	373	373	374	0	0	372	372	0	0	0	0	0	Old.World.Monkey
chr18:20415754:20416958:+	LINE	L1	L1M4c	1204	1207	1209	0	0	1202	1204	0	0	0	0	0	Old.World.Monkey
chr18:20416966:20417399:-	LINE	L2	L2	433	433	432	0	0	432	432	425	0	0	0	0	New.World.Monkey
chr18:20417603:20417736:+	SINE	MIR	MIRb	133	133	133	134	0	134	134	129	0	0	0	0	New.World.Monkey
chr18:20417739:20417850:+	SINE	MIR	MIR	111	111	111	111	0	111	111	108	0	0	0	0	New.World.Monkey
chr18:20418469:20419142:+	LTR	ERV1	LTR36	673	673	673	692	0	670	670	670	0	0	0	0	New.World.Monkey
chr18:20420743:20421110:+	LTR	ERVL	LTR16B	367	367	367	367	368	0	0	0	0	378	0	0	Pig.Cow
chr18:20421134:20421365:+	LTR	ERVL	ERV3-16A3_I-int	231	231	231	231	231	231	231	0	0	0	0	0	Old.World.Monkey
chr18:20421369:20421514:+	SINE	Alu	AluSq10	145	145	145	145	145	145	145	0	0	0	0	0	Old.World.Monkey
chr18:20421523:20422190:+	LTR	ERVL	ERV3-16A3_I-int	667	666	666	666	664	661	661	0	883	0	0	0	Pig.Cow
chr18:20422190:20422293:+	DNA	hAT	MER96	103	103	103	103	103	122	122	0	103	0	0	0	Pig.Cow
chr18:20422305:20422845:+	LTR	ERVL	ERV3-16A3_I-int	540	556	556	556	556	558	558	0	555	0	0	0	Pig.Cow
chr18:20422892:20423206:+	LTR	ERVL	ERV3-16A3_I-int	314	314	314	311	314	316	316	0	0	324	0	0	Pig.Cow
chr18:20423205:20423316:+	LTR	ERVL	ERV3-16A3_I-int	111	111	111	111	111	0	0	111	0	0	0	0	New.World.Monkey
chr18:20423320:20423667:+	LTR	ERVL	LTR16B	347	347	335	347	348	343	343	345	0	0	0	0	New.World.Monkey
chr18:20424382:20424531:+	SINE	MIR	MIRb	149	149	149	149	149	149	149	148	149	147	0	0	Pig.Cow
chr18:20424804:20424953:+	SINE	MIR	MIR3	149	149	149	149	148	149	149	147	149	0	0	144	Eutheria
chr18:20425103:20425321:+	SINE	MIR	MIR3	218	218	218	297	218	214	214	219	0	0	0	0	New.World.Monkey
chr18:20425352:20425413:-	LINE	L1	L1ME4a	61	61	61	61	60	61	61	0	0	0	0	0	Old.World.Monkey
chr18:20425413:20425721:+	SINE	Alu	AluSx3	308	307	308	0	303	304	305	0	0	0	0	0	Old.World.Monkey
chr18:20425755:20426240:-	LINE	L1	L1ME4a	485	485	485	486	486	467	467	0	503	498	0	0	Pig.Cow
chr18:20426399:20426652:+	LINE	CR1	L3	253	253	253	253	252	253	253	257	263	256	0	0	Pig.Cow
chr18:20426847:20426961:-	LINE	L2	L2a	114	114	114	114	114	114	114	114	0	114	0	0	Pig.Cow
chr18:20428221:20428312:+	SINE	MIR	MIR3	91	91	91	91	91	91	91	88	93	94	92	92	Eutheria
chr18:20428408:20428457:-	LINE	L2	L2b	49	49	49	49	49	49	49	49	48	49	47	0	Eutheria
chr18:20428740:20428828:+	DNA	DNA	MER135	88	88	88	88	88	88	88	88	88	91	89	0	Eutheria
chr18:20428836:20429425:-	LINE	L2	L2c	589	589	589	589	586	0	879	0	686	0	0	0	Pig.Cow
chr18:20429452:20429754:-	SINE	Alu	AluY	302	299	0	301	300	0	307	0	0	0	0	0	Old.World.Monkey
chr18:20430807:20430990:-	LINE	L1	L1MEf	183	183	183	183	179	183	183	0	0	0	0	0	Old.World.Monkey
chr18:20430990:20431297:-	SINE	Alu	AluSc8	307	297	312	296	292	302	0	0	0	0	0	0	Old.World.Monkey
chr18:20431297:20431707:-	LINE	L1	L1MEf	410	406	406	0	410	427	0	0	0	0	0	0	Old.World.Monkey
chr18:20431700:20432244:-	LINE	L1	L1MEf	544	544	544	544	547	545	0	0	0	0	0	0	Old.World.Monkey
chr18:20432284:20433410:-	LINE	L1	L1MEf	1126	1124	1126	1126	1130	1629	0	0	0	0	0	0	Old.World.Monkey
chr18:20433432:20433718:-	LINE	L1	L1MEf	286	286	281	286	280	0	0	0	0	0	0	0	Apes
chr18:20433718:20434015:-	SINE	Alu	AluSz	297	291	291	283	0	0	0	0	0	0	0	0	Great.Apes
chr18:20434015:20434546:-	LINE	L1	L1MEf	531	531	531	532	533	534	534	533	0	0	0	0	New.World.Monkey
chr18:20434809:20435112:+	SINE	Alu	AluY	303	301	0	307	584	319	318	0	0	0	0	0	Old.World.Monkey
chr18:20436738:20436821:+	LINE	L2	L2a	83	83	83	83	83	80	80	84	96	84	0	0	Pig.Cow
chr18:20437611:20437771:-	SINE	MIR	MIR	160	160	159	159	159	159	159	159	0	187	0	0	Pig.Cow
chr18:20437840:20437934:+	LINE	L2	L2a	94	94	94	94	94	94	94	0	96	99	96	182	Eutheria
chr18:20437937:20438024:+	SINE	Alu	AluJr	87	87	87	87	87	0	0	0	0	0	0	0	Apes
chr18:20438244:20438414:-	SINE	Deu	AmnSINE1	170	170	170	170	170	170	170	170	170	169	169	169	Eutheria
chr18:20439066:20439235:+	LINE	L1	L1MC5	169	169	169	167	165	168	168	168	0	201	0	0	Pig.Cow
chr18:20439496:20439737:+	LINE	L1	L1MA4A	241	241	239	241	237	241	241	0	0	0	0	0	Old.World.Monkey
chr18:20439737:20440019:+	SINE	Alu	AluSx1	282	282	0	282	278	284	283	0	0	0	0	0	Old.World.Monkey
chr18:20440054:20441984:+	LINE	L1	L1MA4A	1930	1932	1930	1925	1880	1961	1984	0	0	0	0	0	Old.World.Monkey
chr18:20442463:20444870:-	LINE	L1	L1MC1	2407	2423	2400	2415	2382	0	2723	0	0	0	0	0	Old.World.Monkey
chr18:20444873:20445589:-	DNA	TcMar-Tigger	MER44C	716	713	720	721	716	0	713	0	0	0	0	0	Old.World.Monkey
chr18:20445612:20445740:-	LINE	L1	L1MC1	128	128	128	128	128	0	127	0	0	0	0	0	Old.World.Monkey
chr18:20445762:20445910:+	LTR	ERVL-MaLR	MLT1E1A	148	148	148	147	147	0	150	0	0	0	0	0	Old.World.Monkey
chr18:20446007:20446071:+	LINE	L1	L1M2	64	64	64	64	0	0	0	0	0	0	0	0	Great.Apes
chr18:20446071:20446232:+	SINE	Alu	AluSx	161	161	161	161	0	0	0	0	0	0	0	0	Great.Apes
chr18:20446232:20446576:+	LTR	ERVL-MaLR	MLT1E1A	344	344	344	344	333	334	334	332	0	0	0	0	New.World.Monkey
chr18:20446840:20448279:-	LINE	L1	L1M4b	1439	1436	1501	1446	1434	1446	1448	0	0	0	0	0	Old.World.Monkey
chr18:20448283:20448553:-	SINE	Alu	AluJr	270	270	270	264	269	272	272	272	0	0	0	0	New.World.Monkey
chr18:20449323:20450119:+	LINE	L1	L1PA10	796	796	796	0	800	801	800	0	0	0	0	0	Old.World.Monkey
chr18:20450133:20450423:+	SINE	Alu	AluSx3	290	289	292	0	290	289	292	0	0	0	0	0	Old.World.Monkey
chr18:20450951:20451077:-	DNA	hAT-Tip100	MER45A	126	126	126	125	125	125	125	151	223	126	0	131	Eutheria
chr18:20451566:20451658:-	SINE	MIR	MIR	92	92	92	92	92	88	88	0	0	0	0	0	Old.World.Monkey
chr18:20451737:20451857:-	LTR	ERVL	LTR33	120	123	123	123	121	123	123	120	0	0	0	123	Eutheria
chr18:20451900:20452071:-	LTR	ERVL	LTR33	171	171	171	171	171	171	171	7063	0	180	0	0	Pig.Cow
chr18:20452071:20452253:-	DNA	hAT-Charlie	MER5A	182	182	182	179	195	182	182	184	0	181	0	0	Pig.Cow
chr18:20452253:20452337:-	LTR	ERVL	LTR33	84	84	84	84	84	84	84	83	83	83	0	0	Pig.Cow
chr18:20452838:20453219:-	LTR	ERVL-MaLR	MSTA	381	381	381	380	380	380	380	365	0	0	0	0	New.World.Monkey
chr18:20453710:20454007:-	SINE	Alu	AluSx1	297	297	291	285	295	302	314	290	0	0	0	0	New.World.Monkey
chr18:20454293:20454586:+	SINE	Alu	AluSz	293	293	292	292	292	307	309	295	0	0	0	0	New.World.Monkey
chr18:20455282:20455575:-	SINE	Alu	AluJb	293	292	286	294	292	281	281	285	0	0	0	0	New.World.Monkey
chr18:20455578:20455631:-	LINE	L1	L1MC4a	53	53	53	51	53	0	0	51	0	0	0	0	New.World.Monkey
chr18:20455631:20456100:+	DNA	TcMar-Tigger	MER6A	469	469	469	470	466	0	0	463	0	0	0	0	New.World.Monkey
chr18:20456100:20456404:+	SINE	Alu	AluY	304	305	328	293	313	0	0	0	0	0	0	0	Apes
chr18:20456404:20456517:+	DNA	TcMar-Tigger	MER6A	113	113	113	113	113	116	116	115	0	0	0	0	New.World.Monkey
chr18:20456517:20456638:-	LINE	L1	L1MC4a	121	121	121	121	119	121	120	124	0	0	0	0	New.World.Monkey
chr18:20456648:20456817:-	LTR	ERVL	ERV3-16A3_I-int	169	169	169	168	169	169	169	169	0	0	0	0	New.World.Monkey
chr18:20456850:20456989:+	LTR	ERVL	ERV3-16A3_I-int	139	139	139	139	142	133	133	0	0	0	0	0	Old.World.Monkey
chr18:20457195:20457328:+	LTR	ERVL	ERV3-16A3_I-int	133	133	133	0	133	135	135	133	0	0	0	0	New.World.Monkey
chr18:20457369:20457585:+	LINE	L1	L1MC5	216	217	215	0	207	215	216	0	0	0	0	0	Old.World.Monkey
chr18:20457732:20458482:+	LINE	L1	L1MC5	750	741	747	747	747	751	752	0	0	770	0	0	Pig.Cow
chr18:20458482:20458963:-	LTR	ERVL-MaLR	MLT1D	481	482	482	482	479	482	482	0	726	486	0	0	Pig.Cow
chr18:20458963:20459314:+	LINE	L1	L1MC5	351	352	350	352	345	0	0	0	0	610	0	0	Pig.Cow
chr18:20459498:20460146:+	LINE	L1	L1MC3	648	645	637	646	645	630	630	637	640	644	0	0	Pig.Cow
chr18:20460983:20461299:+	LINE	L2	L2a	316	316	316	511	315	315	315	315	0	0	0	0	New.World.Monkey
chr18:20461299:20461511:+	LINE	L1	L1ME2	212	212	212	212	212	211	211	212	0	0	0	0	New.World.Monkey
chr18:20461529:20461793:+	SINE	Alu	AluJr4	264	264	264	267	265	265	265	269	0	0	0	0	New.World.Monkey
chr18:20461796:20461997:+	LINE	L1	L1ME2	201	201	201	201	199	201	201	3786	0	0	0	0	New.World.Monkey
chr18:20464596:20464734:+	SINE	MIR	MIRb	138	138	138	138	136	0	136	136	141	0	0	0	Pig.Cow
chr18:20464887:20465036:-	LINE	L1	L1MEe	149	149	149	149	148	0	149	149	0	0	0	0	New.World.Monkey
chr18:20465046:20465284:+	LINE	L1	L1MEe	238	238	238	237	239	0	243	239	0	0	0	0	New.World.Monkey
chr18:20465358:20471483:+	LINE	L1	L1PA5	6125	6126	18838	0	0	0	0	0	0	0	0	0	Great.Apes
chr18:20471479:20471606:+	LINE	L1	L1MEe	127	127	127	0	124	126	126	0	0	0	0	0	Old.World.Monkey
chr18:20471606:20472052:+	LTR	ERVL-MaLR	MLT1E3	446	446	446	0	457	453	453	454	0	0	0	0	New.World.Monkey
chr18:20472113:20472881:+	LINE	L1	L1MB7	768	771	777	0	777	0	771	763	0	0	0	0	New.World.Monkey
chr18:20472890:20473047:+	LINE	L1	L1MEf	157	157	155	157	157	157	157	157	0	0	0	0	New.World.Monkey
chr18:20473045:20473242:+	LINE	L1	L1MEf	197	197	197	197	197	197	197	198	0	0	0	0	New.World.Monkey
chr18:20473242:20473526:+	SINE	Alu	AluJr4	284	284	284	283	284	280	280	347	0	0	0	0	New.World.Monkey
chr18:20473526:20473784:+	LINE	L1	L1MEf	258	258	255	258	258	256	258	258	0	0	0	0	New.World.Monkey
chr18:20473832:20475368:+	LINE	L1	L1PA7	1536	1535	3374	1510	1505	0	1490	0	0	0	0	0	Old.World.Monkey
chr18:20475392:20475522:+	LINE	L1	L1MC	130	130	130	130	125	131	131	129	129	0	0	0	Pig.Cow
chr18:20475622:20475692:-	LINE	L1	L1MC4a	70	70	0	0	70	0	0	0	0	0	0	0	Apes
chr18:20475710:20476326:-	LINE	L1	L1MD1	616	615	0	0	625	0	593	0	0	0	0	0	Old.World.Monkey
chr18:20476326:20476562:-	SINE	Alu	AluSx	236	236	3377	235	235	228	228	0	0	0	0	0	Old.World.Monkey
chr18:20476562:20476815:-	LINE	L1	L1MD1	253	253	253	253	251	2441	253	253	0	0	0	0	New.World.Monkey
chr18:20476816:20476901:-	LTR	ERVL-MaLR	MLT1G3	85	85	85	85	85	85	85	106	0	0	0	0	New.World.Monkey
chr18:20477354:20477507:+	DNA	hAT-Charlie	Charlie7	153	152	153	153	153	153	153	0	395	0	0	0	Pig.Cow
chr18:20477523:20477738:+	DNA	hAT-Charlie	Charlie7	215	215	214	215	215	215	215	215	1576	0	0	0	Pig.Cow
chr18:20478459:20478759:-	LINE	L1	L1MA8	300	300	300	300	0	0	0	0	0	0	0	0	Great.Apes
chr18:20478785:20478856:+	LINE	L2	L2c	71	70	70	68	70	70	70	70	68	70	0	0	Pig.Cow
chr18:20478890:20479105:-	SINE	MIR	MIRb	215	215	215	228	211	344	354	212	213	217	0	0	Pig.Cow
chr18:20480030:20480328:+	SINE	Alu	AluJr	298	303	0	300	305	294	294	0	0	0	0	0	Old.World.Monkey
chr18:20481380:20481488:+	LTR	ERVL-MaLR	MLT1B	108	108	108	107	0	108	108	108	0	0	0	0	New.World.Monkey
chr18:20481488:20481590:-	snRNA	snRNA	U13_	102	102	102	102	0	102	102	0	0	0	0	0	Old.World.Monkey
chr18:20481590:20481854:+	LTR	ERVL-MaLR	MLT1B	264	264	261	264	264	264	264	262	0	0	0	0	New.World.Monkey
chr18:20481912:20482201:+	LTR	Gypsy?	LTR85a	289	289	289	289	288	279	278	0	0	0	0	0	Old.World.Monkey
chr18:20482202:20482400:+	LTR	Gypsy?	LTR85a	198	198	197	195	198	198	198	198	195	0	0	0	Pig.Cow
chr18:20483132:20483180:+	SINE	MIR	MIR	48	48	48	48	48	48	48	0	47	0	0	0	Pig.Cow
chr18:20483183:20483255:+	SINE	MIR	MIR	72	72	72	72	74	72	72	0	0	0	0	0	Old.World.Monkey
chr18:20483255:20483609:-	LTR	ERVL-MaLR	THE1B	354	358	358	358	358	0	0	0	0	0	0	0	Apes
chr18:20483609:20483628:+	SINE	MIR	MIR	19	19	19	19	20	19	19	0	0	0	0	0	Old.World.Monkey
chr18:20483628:20483912:+	SINE	Alu	AluSz6	284	284	284	284	284	283	283	0	0	0	0	0	Old.World.Monkey
chr18:20483912:20483954:+	SINE	MIR	MIR	42	42	42	42	42	0	0	0	0	0	0	0	Apes
chr18:20484055:20484359:+	SINE	Alu	AluSg4	304	304	307	300	296	296	296	0	0	0	0	0	Old.World.Monkey
chr18:20484734:20484840:-	SINE	Alu	AluJr	106	106	106	106	106	106	106	0	0	0	0	0	Old.World.Monkey
chr18:20485753:20486049:-	SINE	Alu	AluSq2	296	298	297	296	344	295	295	297	0	0	0	0	New.World.Monkey
chr18:20486102:20486281:-	SINE	Alu	AluJb	179	174	173	175	177	176	177	0	0	0	0	0	Old.World.Monkey
chr18:20486281:20486790:-	LINE	L1	L1M5	509	509	505	504	504	502	502	499	0	0	0	0	New.World.Monkey
chr18:20486790:20486958:+	DNA	hAT-Blackjack	MER63A	168	168	168	168	168	168	168	172	0	0	0	0	New.World.Monkey
chr18:20486958:20487112:-	LINE	L1	L1M5	154	154	154	155	182	155	155	0	0	0	0	0	Old.World.Monkey
chr18:20487112:20487252:-	SINE	Alu	AluJb	140	140	140	140	150	140	140	140	0	0	0	0	New.World.Monkey
chr18:20487252:20489402:-	LINE	L1	L1M5	2150	2150	2155	2155	2151	0	2388	2136	0	0	0	0	New.World.Monkey
chr18:20489437:20489670:-	LINE	L1	HAL1	233	233	233	233	233	230	230	227	0	232	0	0	Pig.Cow
chr18:20489727:20489949:-	DNA	hAT-Charlie	MER20	222	222	222	222	222	222	222	218	230	234	0	0	Pig.Cow
chr18:20489986:20490121:-	LINE	L1	HAL1	135	135	135	135	135	135	136	134	0	148	0	0	Pig.Cow
chr18:20490121:20490600:+	LTR	ERVL-MaLR	MLT1D	479	479	479	477	477	474	474	854	0	506	0	0	Pig.Cow
chr18:20490615:20491129:-	LINE	L1	HAL1	514	514	501	514	514	545	513	568	0	0	0	0	New.World.Monkey
chr18:20491139:20491376:-	SINE	MIR	MIRb	237	237	237	237	237	237	237	0	0	240	0	0	Pig.Cow
chr18:20491416:20491500:+	DNA	hAT-Charlie	MER58A	84	670	84	86	84	84	84	0	0	0	0	0	Old.World.Monkey
chr18:20491521:20492310:-	LTR	ERVL	MER21B	789	790	788	779	790	795	795	771	0	0	0	0	New.World.Monkey
chr18:20492310:20492439:+	DNA	hAT-Charlie	MER58A	129	129	129	129	125	129	129	0	140	141	0	0	Pig.Cow
chr18:20492770:20492837:-	LINE	L2	L2a	67	67	67	67	67	67	67	67	0	0	0	80	Eutheria
chr18:20492915:20493071:+	DNA	hAT-Charlie	MER5A	156	156	156	156	156	156	156	156	0	0	0	0	New.World.Monkey
chr18:20496267:20496472:-	SINE	MIR	MIRc	205	206	205	205	203	205	205	205	0	197	0	0	Pig.Cow
chr18:20497251:20497493:+	SINE	MIR	MIRb	242	242	240	246	246	246	246	239	237	237	0	0	Pig.Cow
chr18:20497681:20497977:+	SINE	Alu	AluSx4	296	295	0	298	298	295	295	0	0	0	0	0	Old.World.Monkey
chr18:20498198:20498553:-	DNA	TcMar-Tigger	Tigger3a	355	361	0	349	349	0	0	360	0	0	0	0	New.World.Monkey
chr18:20498639:20498832:-	SINE	Alu	AluJr	193	193	0	195	193	197	197	0	0	0	0	0	Old.World.Monkey
chr18:20499517:20499814:-	SINE	Alu	AluSx	297	303	0	301	303	300	301	463	0	0	0	0	New.World.Monkey
chr18:20500003:20500270:+	SINE	Alu	AluJo	267	303	0	303	303	303	303	297	0	0	0	0	New.World.Monkey
chr18:20500684:20500807:+	DNA	hAT-Charlie	MER5A	123	123	123	123	123	121	121	122	0	175	0	0	Pig.Cow
chr18:20501061:20501432:-	LTR	ERVL	LTR16E2	371	371	371	372	368	356	360	373	0	641	520	528	Eutheria
chr18:20502436:20502727:-	SINE	Alu	AluJb	291	291	291	291	292	291	291	289	0	0	0	0	New.World.Monkey
chr18:20503065:20503230:-	SINE	MIR	MIRb	165	161	0	292	161	0	0	0	0	0	0	0	Apes
chr18:20503325:20503429:+	LINE	L2	L2c	104	104	104	0	104	104	104	101	102	103	0	0	Pig.Cow
chr18:20503459:20503631:-	SINE	MIR	MIRc	172	172	172	0	170	168	168	179	173	169	0	0	Pig.Cow
chr18:20504083:20504389:-	SINE	Alu	AluSc	306	299	2170	296	297	0	0	0	0	0	0	0	Apes
chr18:20504419:20504684:-	SINE	Alu	AluJb	265	265	266	265	265	265	265	267	0	0	0	0	New.World.Monkey
chr18:20504686:20504815:-	DNA	hAT-Blackjack	MER94	129	129	129	129	192	129	129	128	0	0	0	0	New.World.Monkey
chr18:20504856:20505132:-	SINE	Alu	AluJr	276	276	272	279	268	291	292	279	0	0	0	0	New.World.Monkey
chr18:20506104:20506413:+	SINE	Alu	AluSz	309	326	313	308	310	303	303	0	0	0	0	0	Old.World.Monkey
chr18:20506524:20506779:-	SINE	Deu	AmnSINE1	255	255	255	255	254	255	255	0	0	0	0	0	Old.World.Monkey
chr18:20507452:20507733:+	DNA	hAT-Charlie	MER33	281	276	276	273	279	274	274	274	292	287	0	0	Pig.Cow
chr18:20507776:20507877:+	SINE	Alu	AluSz6	101	107	101	98	102	104	104	106	0	0	0	0	New.World.Monkey
chr18:20507889:20508178:+	SINE	Alu	AluSz6	289	291	289	302	300	298	298	290	0	0	0	0	New.World.Monkey
chr18:20508630:20508927:-	SINE	Alu	AluSx1	297	295	295	297	296	289	297	0	0	0	0	0	Old.World.Monkey
chr18:20509020:20509418:-	LINE	L2	L2	398	403	403	398	399	383	383	402	0	392	0	0	Pig.Cow
chr18:20509529:20509644:-	SINE	Alu	AluJr	115	115	115	115	117	117	117	117	0	0	0	0	New.World.Monkey
chr18:20509735:20510011:-	LINE	L2	L2	276	276	276	294	277	276	276	275	275	0	0	0	Pig.Cow
chr18:20510207:20510384:-	DNA	hAT-Charlie	Charlie17a	177	177	177	179	179	183	183	179	0	0	0	0	New.World.Monkey
chr18:20510649:20510723:-	LINE	L2	L2b	74	74	74	74	74	74	74	77	80	0	0	0	Pig.Cow
chr18:20510723:20511008:-	SINE	Alu	AluJr	285	285	285	285	278	280	280	0	0	0	0	0	Old.World.Monkey
chr18:20511008:20511472:-	LINE	L2	L2b	464	464	464	464	464	613	613	452	0	0	0	0	New.World.Monkey
chr18:20511562:20511765:-	SINE	MIR	MIR	203	203	200	203	203	197	197	199	0	0	0	0	New.World.Monkey
chr18:20511868:20512100:-	LINE	L2	L2b	232	232	232	235	227	230	230	228	0	0	0	0	New.World.Monkey
chr18:20514484:20514726:-	LINE	L1	L1PA5	242	242	242	238	238	0	0	0	0	0	0	0	Apes
chr18:20514761:20514900:+	SINE	MIR	MIRb	139	139	139	139	144	144	144	142	149	0	0	0	Pig.Cow
chr18:20515119:20515412:-	LINE	L1	L1MC5	293	291	293	294	0	295	284	0	0	0	0	0	Old.World.Monkey
chr18:20516071:20516364:-	SINE	Alu	AluSz	293	293	293	295	299	292	292	286	0	0	0	0	New.World.Monkey
chr18:20517023:20517421:-	LINE	L1	L1PA15	398	397	398	395	398	399	399	407	0	0	0	0	New.World.Monkey
chr18:20517448:20517740:-	SINE	Alu	AluJb	292	286	0	282	281	284	283	0	0	0	0	0	Old.World.Monkey
chr18:20517802:20518088:-	SINE	Alu	AluJb	286	286	286	286	286	285	285	288	0	0	0	0	New.World.Monkey
chr18:20518093:20518446:-	SINE	Alu	AluJo	353	350	353	351	351	344	345	0	0	0	0	0	Old.World.Monkey
chr18:20518572:20518705:+	SINE	MIR	MIRc	133	133	133	133	142	134	134	132	133	131	0	0	Pig.Cow
chr18:20518765:20518846:-	LINE	L2	L2c	81	81	81	81	87	83	83	87	0	84	0	82	Eutheria
chr18:20519187:20519503:+	SINE	Alu	AluSp	316	316	328	326	333	0	0	0	0	0	0	0	Apes
chr18:20519633:20520067:-	LINE	L2	L2c	434	438	438	438	438	439	439	0	0	0	0	0	Old.World.Monkey
chr18:20520111:20520279:-	LINE	L1	L1M3	168	168	168	168	162	166	166	0	0	0	0	0	Old.World.Monkey
chr18:20520279:20520582:-	SINE	Alu	AluY	303	306	303	306	0	0	0	307	0	0	0	0	New.World.Monkey
chr18:20520582:20520621:-	LINE	L1	L1M3	39	39	39	39	39	38	38	0	0	0	0	0	Old.World.Monkey
chr18:20520621:20520909:-	SINE	Alu	AluJo	288	288	288	288	288	288	288	278	0	0	0	0	New.World.Monkey
chr18:20520909:20521119:-	LINE	L1	L1M3	210	210	210	210	207	210	210	210	0	0	0	0	New.World.Monkey
chr18:20521127:20521433:-	SINE	Alu	AluSz	306	306	305	306	306	306	306	0	0	0	0	0	Old.World.Monkey
chr18:20523132:20523402:+	SINE	Alu	AluJb	270	274	271	270	270	285	285	0	0	0	0	0	Old.World.Monkey
chr18:20524465:20524590:-	LINE	L1	L1MD	125	125	125	125	125	0	0	0	0	0	0	0	Apes
chr18:20525368:20525646:-	SINE	Alu	AluSp	278	269	278	278	282	281	281	0	0	0	0	0	Old.World.Monkey
chr18:20528949:20529183:-	SINE	MIR	MIR	234	234	234	234	234	231	231	232	240	238	0	0	Pig.Cow
chr18:20530266:20530550:+	SINE	Alu	AluJr	284	283	283	281	277	275	275	0	0	0	0	0	Old.World.Monkey
chr18:20530603:20530875:+	SINE	Alu	AluJr	272	272	0	272	272	270	270	0	0	0	0	0	Old.World.Monkey
chr18:20531037:20531242:+	SINE	MIR	MIRb	205	205	205	205	205	204	204	0	0	0	0	0	Old.World.Monkey
chr18:20531422:20531873:-	LTR	ERVL	MER21B	451	451	450	450	450	450	450	0	0	0	0	0	Old.World.Monkey
chr18:20531881:20532174:-	LINE	L2	L2b	293	293	293	291	293	300	300	0	0	0	0	0	Old.World.Monkey
chr18:20532213:20532415:-	LINE	L2	L2b	202	202	202	203	203	202	202	0	0	251	0	0	Pig.Cow
chr18:20532432:20532500:+	SINE	MIR	MIRb	68	68	68	65	68	65	65	0	0	68	65	0	Eutheria
chr18:20532957:20533170:-	LTR	ERVL	LTR16B2	213	213	213	213	213	211	211	0	0	248	0	0	Pig.Cow
chr18:20533722:20534080:-	LTR	ERVL-MaLR	THE1C	358	358	354	354	354	356	356	0	0	0	0	0	Old.World.Monkey
chr18:20534080:20534696:-	LTR	ERVL-MaLR	THE1C-int	616	614	614	616	614	616	616	0	0	0	0	0	Old.World.Monkey
chr18:20534693:20534913:-	LTR	ERVL-MaLR	THE1C	220	221	222	223	224	221	221	0	0	0	0	0	Old.World.Monkey
chr18:20534912:20534989:-	SINE	Alu	AluJr	77	77	77	77	77	74	74	0	0	0	0	0	Old.World.Monkey
chr18:20535420:20535542:-	SINE	MIR	MIRb	122	122	122	122	122	0	0	0	0	147	0	0	Pig.Cow
chr18:20535542:20535842:-	SINE	Alu	AluY	300	301	0	300	299	0	0	0	0	0	0	0	Apes
chr18:20535842:20535900:-	SINE	MIR	MIRb	58	58	58	58	58	56	56	0	0	0	0	0	Old.World.Monkey
chr18:20536290:20536599:-	SINE	Alu	AluJr	309	321	308	308	333	303	303	0	0	0	0	0	Old.World.Monkey
chr18:20537111:20537397:+	LINE	L2	L2c	286	286	280	286	281	274	276	0	614	0	0	0	Pig.Cow
chr18:20538501:20538804:-	SINE	Alu	AluJo	303	302	302	302	303	298	299	0	0	0	0	0	Old.World.Monkey
chr18:20538806:20538956:-	LINE	L1	HAL1	150	150	150	150	150	150	150	0	0	150	0	0	Pig.Cow
chr18:20538960:20539050:-	LINE	L2	L2a	90	89	89	89	87	89	89	0	0	88	0	0	Pig.Cow
chr18:20539053:20539685:-	LINE	L1	HAL1	632	627	623	626	632	608	624	0	0	0	0	0	Old.World.Monkey
chr18:20539716:20539738:-	LINE	L1	HAL1	22	22	22	22	22	22	22	0	0	22	0	0	Pig.Cow
chr18:20539834:20540155:-	SINE	Alu	AluY	321	317	318	319	319	312	0	0	0	0	0	0	Old.World.Monkey
chr18:20540176:20540234:-	LINE	L1	L1MB8	58	58	58	58	58	58	58	0	0	0	0	0	Old.World.Monkey
chr18:20540240:20540523:+	SINE	Alu	AluJb	283	283	0	284	283	277	277	0	0	0	0	0	Old.World.Monkey
chr18:20540568:20540699:-	SINE	Alu	FRAM	131	131	0	131	131	131	131	131	0	0	0	0	New.World.Monkey
chr18:20540700:20540778:-	DNA	hAT-Charlie	MER20B	78	78	0	78	0	78	78	78	0	0	0	0	New.World.Monkey
chr18:20540906:20541007:-	DNA	hAT-Charlie	MER20B	101	101	0	101	101	97	97	101	0	0	0	0	New.World.Monkey
chr18:20541521:20541722:+	DNA	hAT-Charlie	MER30	201	208	0	211	209	204	204	202	0	0	0	0	New.World.Monkey
chr18:20541766:20541818:-	DNA	hAT-Charlie	MER5A	52	52	0	52	52	52	52	0	0	0	0	0	Old.World.Monkey
chr18:20541895:20542206:-	LINE	CR1	L3	311	310	0	312	302	309	309	311	0	0	0	0	New.World.Monkey
chr18:20542173:20542506:+	LINE	L2	L2a	333	328	0	334	332	329	329	634	0	0	0	0	New.World.Monkey
chr18:20542509:20542863:-	SINE	Alu	AluSz	354	354	0	355	349	349	349	355	0	0	0	0	New.World.Monkey
chr18:20543204:20543700:-	LINE	L1	HAL1	496	494	497	498	493	482	482	508	0	0	0	0	New.World.Monkey
chr18:20543711:20543812:-	LINE	L1	L1MC5	101	101	101	101	105	100	100	104	0	0	0	0	New.World.Monkey
chr18:20543899:20544057:-	LINE	L1	HAL1	158	158	158	158	160	157	157	158	0	0	0	0	New.World.Monkey
chr18:20544104:20544182:-	SINE	Alu	FLAM_A	78	78	78	0	78	78	82	0	0	0	0	0	Old.World.Monkey
chr18:20544183:20544593:-	LINE	L1	HAL1	410	423	416	417	427	0	430	439	0	0	0	0	New.World.Monkey
chr18:20544593:20544755:-	SINE	Alu	FLAM_C	162	154	182	161	0	0	0	0	0	0	0	0	Great.Apes
chr18:20544755:20544864:-	LINE	L1	HAL1	109	109	109	109	109	109	109	108	0	0	0	0	New.World.Monkey
chr18:20544864:20545071:+	DNA	TcMar-Tigger	MER6B	207	207	207	207	207	207	207	203	0	0	0	0	New.World.Monkey
chr18:20545071:20545787:-	LINE	L1	HAL1	716	713	714	716	4740	707	707	0	0	0	0	0	Old.World.Monkey
chr18:20545787:20545977:+	DNA	hAT-Charlie	MER3	190	185	190	190	184	189	189	184	0	0	0	0	New.World.Monkey
chr18:20545977:20546199:-	LINE	L1	HAL1	222	222	222	222	222	222	222	218	0	216	0	0	Pig.Cow
chr18:20546419:20546554:+	SINE	Alu	FLAM_C	135	152	141	152	153	0	147	131	0	225	0	0	Pig.Cow
chr18:20546682:20546988:-	SINE	Alu	AluSx	306	303	0	302	303	0	310	0	0	0	0	0	Old.World.Monkey
chr18:20547047:20547344:+	SINE	Alu	AluY	297	0	0	0	500	0	295	0	0	0	0	0	Old.World.Monkey
chr18:20547408:20547531:-	LINE	L1	L1ME4a	123	123	0	125	123	124	124	120	123	122	0	0	Pig.Cow
chr18:20547608:20547909:-	SINE	Alu	AluY	301	301	0	309	294	295	294	0	0	0	0	0	Old.World.Monkey
chr18:20548039:20548333:-	SINE	Alu	AluSx4	294	294	0	293	295	300	295	291	0	0	0	0	New.World.Monkey
chr18:20548359:20548420:-	LINE	L2	L2b	61	59	58	61	0	61	61	61	66	0	0	0	Pig.Cow
chr18:20549427:20549567:+	LINE	L2	L2	140	140	140	140	140	140	140	143	0	0	0	0	New.World.Monkey
chr18:20549914:20550233:-	DNA	TcMar-Tigger	MER2B	319	319	319	318	311	316	316	0	0	0	0	0	Old.World.Monkey
chr18:20550546:20550782:-	LINE	L1	L1ME4a	236	236	232	236	236	0	0	228	0	0	0	0	New.World.Monkey
chr18:20551600:20551907:-	SINE	Alu	AluSx3	307	0	0	0	310	305	304	0	0	0	0	0	Old.World.Monkey
chr18:20552036:20552338:+	SINE	Alu	AluSg7	302	0	0	0	297	0	370	0	0	0	0	0	Old.World.Monkey
chr18:20552370:20552621:-	SINE	Alu	AluSx	251	0	251	0	269	262	257	243	0	0	0	0	New.World.Monkey
chr18:20552629:20552778:-	LINE	L1	L1ME4a	149	149	149	149	149	0	0	145	0	0	0	0	New.World.Monkey
chr18:20553733:20553954:+	LINE	L2	L2c	221	221	221	221	221	221	221	221	231	216	0	0	Pig.Cow
chr18:20554456:20554720:-	SINE	Alu	AluSz	264	264	265	263	264	266	266	265	0	0	0	0	New.World.Monkey
chr18:20555635:20555853:-	SINE	MIR	MIRb	218	218	215	220	218	259	220	0	225	0	0	230	Eutheria
chr18:20555869:20555913:-	LINE	CR1	L3	44	44	44	44	44	0	0	0	0	0	0	0	Apes
chr18:20556353:20556665:+	DNA	TcMar-Tigger	MER46C	312	312	304	313	301	310	309	302	530	0	0	0	Pig.Cow
chr18:20557530:20558027:-	LINE	CR1	L3	497	497	0	497	529	494	494	0	0	0	0	0	Old.World.Monkey
chr18:20558731:20558945:+	LINE	L1	L1MA7	214	214	214	218	219	208	208	208	0	0	0	0	New.World.Monkey
chr18:20558948:20559244:+	SINE	Alu	AluSz	296	296	0	297	297	295	295	304	0	0	0	0	New.World.Monkey
chr18:20559786:20559927:-	LINE	L2	L2a	141	141	0	141	141	136	136	141	139	0	0	0	Pig.Cow
chr18:20559927:20560233:+	SINE	Alu	AluSz	306	293	0	307	307	0	0	304	0	0	0	0	New.World.Monkey
chr18:20560233:20560670:-	LINE	L2	L2a	437	437	0	433	454	426	426	0	0	0	0	0	Old.World.Monkey
chr18:20560677:20560921:-	SINE	Alu	AluJb	244	242	0	0	243	260	257	245	0	0	0	0	New.World.Monkey
chr18:20560928:20561232:-	SINE	Alu	AluY	304	308	0	313	319	307	307	0	0	0	0	0	Old.World.Monkey
chr18:20561232:20561305:-	LINE	L2	L2a	73	73	73	73	72	70	70	0	0	0	0	0	Old.World.Monkey
chr18:20561346:20561557:+	SINE	MIR	MIR	211	211	208	211	208	209	209	0	0	0	0	0	Old.World.Monkey
chr18:20561677:20561749:+	LINE	L2	L2	72	72	72	76	76	76	76	75	0	0	73	77	Eutheria
chr18:20562695:20562891:-	SINE	MIR	MIRb	196	200	200	200	199	0	200	194	189	0	0	0	Pig.Cow
chr18:20563762:20564046:+	SINE	Alu	AluSc8	284	284	0	284	289	284	284	0	0	0	0	0	Old.World.Monkey
chr18:20564361:20564511:-	SINE	Alu	AluJo	150	150	150	150	150	150	150	146	0	0	0	0	New.World.Monkey
chr18:20565193:20565559:-	LINE	L2	L2a	366	366	366	366	366	366	366	377	367	0	0	0	Pig.Cow
chr18:20565554:20565881:-	LINE	L2	L2a	327	330	0	330	330	325	325	0	0	0	0	0	Old.World.Monkey
chr18:20565894:20566134:-	DNA	hAT-Charlie	MER106B	240	240	0	241	240	238	238	284	0	0	0	0	New.World.Monkey
chr18:20566134:20566687:-	LINE	L2	L2a	553	552	0	550	552	548	548	537	0	0	0	0	New.World.Monkey
chr18:20566877:20567164:+	LINE	L2	L2c	287	287	0	288	286	345	282	282	0	0	0	0	New.World.Monkey
chr18:20567416:20567715:-	SINE	Alu	AluJb	299	299	0	297	297	298	303	290	0	0	0	0	New.World.Monkey
chr18:20567774:20568150:+	LINE	L2	L2c	376	376	376	376	375	376	376	376	0	639	0	0	Pig.Cow
chr18:20568283:20568712:+	LINE	L2	L2c	429	429	429	429	430	427	427	448	0	427	0	0	Pig.Cow
chr18:20569642:20569930:-	SINE	Alu	AluJr	288	288	288	288	277	281	281	276	0	0	0	0	New.World.Monkey
chr18:20570163:20570311:+	DNA	hAT-Charlie	MER5A1	148	142	148	148	148	146	146	148	161	0	0	0	Pig.Cow
chr18:20570489:20570889:-	LINE	L1	L1MB5	400	400	398	397	396	388	388	402	0	0	0	0	New.World.Monkey
chr18:20571418:20571763:-	DNA	TcMar-Tigger	MER2B	345	345	345	345	345	346	346	444	0	0	0	0	New.World.Monkey
chr18:20571763:20572046:-	SINE	MIR	MIRb	283	283	283	289	285	278	278	0	0	0	0	0	Old.World.Monkey
chr18:20572176:20572457:-	SINE	Alu	AluSz6	281	277	281	281	275	286	286	268	0	0	0	0	New.World.Monkey
chr18:20573974:20574285:-	SINE	Alu	AluY	311	558	0	0	0	0	0	0	0	0	0	0	Great.Apes
chr18:20574323:20574632:+	SINE	Alu	AluY	309	313	0	0	0	295	0	0	0	0	0	0	Old.World.Monkey
chr18:20574703:20574989:-	SINE	Alu	AluJb	286	286	0	286	286	286	286	286	0	0	0	0	New.World.Monkey
chr18:20575207:20575390:-	LINE	L1	L1MEf	183	183	184	181	181	183	183	0	186	0	0	184	Eutheria
chr18:20575383:20576263:-	LINE	L1	L1MB8	880	880	877	882	878	1186	1189	880	0	0	0	0	New.World.Monkey
chr18:20576677:20576967:+	SINE	Alu	AluJr	290	286	290	288	290	290	290	288	0	0	0	0	New.World.Monkey
chr18:20577934:20578121:+	DNA	hAT-Charlie	MER58A	187	187	187	0	187	187	187	183	188	186	0	0	Pig.Cow
chr18:20579140:20579616:-	LTR	ERVL-MaLR	MLT1G1	476	477	474	462	479	474	475	474	0	0	0	0	New.World.Monkey
chr18:20579713:20579813:-	LINE	L2	L2c	100	100	100	98	100	102	102	98	0	296	0	0	Pig.Cow
chr18:20579968:20580200:-	LINE	L2	L2a	232	235	235	235	235	235	235	235	0	0	0	0	New.World.Monkey
chr18:20580422:20580718:+	SINE	Alu	AluSz	296	296	295	301	292	0	299	0	0	0	0	0	Old.World.Monkey
chr18:20581283:20581401:-	LINE	L1	L1PA14	118	115	118	118	119	116	116	118	0	0	0	0	New.World.Monkey
chr18:20581817:20581972:-	LINE	L1	L1MD3	155	155	155	155	150	155	155	155	0	0	334	0	Eutheria
chr18:20582096:20582374:+	SINE	Alu	AluJb	278	278	278	274	276	437	488	276	0	0	0	0	New.World.Monkey
chr18:20583135:20583202:+	LINE	L2	L2	67	67	67	67	67	67	67	0	0	68	0	0	Pig.Cow
chr18:20583354:20583555:+	LINE	L2	L2a	201	201	201	201	203	203	203	203	0	0	0	0	New.World.Monkey
chr18:20583714:20583783:+	LINE	L1	L1MA5	69	69	69	69	69	69	69	0	0	0	0	0	Old.World.Monkey
chr18:20583783:20584046:+	SINE	Alu	AluY	263	254	254	257	252	0	0	0	0	0	0	0	Apes
chr18:20584046:20584521:+	LINE	L1	L1MA5	475	473	0	0	0	0	0	0	0	0	0	0	Great.Apes
chr18:20584521:20584837:+	srpRNA	srpRNA	7SLRNA	316	316	0	0	316	316	316	315	0	0	0	0	New.World.Monkey
chr18:20584844:20585148:+	SINE	Alu	AluSc8	304	304	0	0	303	301	0	0	0	0	0	0	Old.World.Monkey
chr18:20585148:20585371:+	LINE	L1	L1MA5	223	223	0	0	226	223	0	0	0	0	0	0	Old.World.Monkey
chr18:20585378:20585675:-	SINE	Alu	AluSx	297	0	0	0	0	297	0	341	0	0	0	0	New.World.Monkey
chr18:20585867:20586163:+	SINE	Alu	AluY	296	0	0	0	296	296	0	0	0	0	0	0	Old.World.Monkey
chr18:20586455:20586764:-	SINE	Alu	AluJb	309	309	311	0	297	300	305	0	0	0	0	0	Old.World.Monkey
chr18:20586980:20587283:-	SINE	Alu	AluSx1	303	303	303	0	297	303	310	0	0	0	0	0	Old.World.Monkey
chr18:20587385:20587678:+	SINE	Alu	AluY	293	0	0	0	0	0	0	0	0	0	0	0	Human
chr18:20587767:20588073:-	SINE	Alu	AluSc8	306	0	0	0	311	326	307	301	0	0	0	0	New.World.Monkey
chr18:20588351:20588732:-	LINE	L1	L1MC4a	381	0	0	0	379	397	375	0	0	0	0	0	Old.World.Monkey
chr18:20588732:20589035:-	SINE	Alu	AluY	303	0	0	0	298	0	302	0	0	0	0	0	Old.World.Monkey
chr18:20589035:20589238:-	LINE	L1	L1MC4a	203	203	0	0	203	0	202	0	0	0	0	0	Old.World.Monkey
chr18:20589608:20589738:-	LINE	L1	L1MC4a	130	131	0	130	0	130	0	0	0	0	0	0	Old.World.Monkey
chr18:20589738:20590022:-	SINE	Alu	AluSc	284	284	0	0	284	280	0	0	0	0	0	0	Old.World.Monkey
chr18:20590022:20590274:-	LINE	L1	L1MC4a	252	252	0	252	252	0	0	0	0	0	0	0	Apes
chr18:20590292:20590575:+	SINE	Alu	AluJo	283	284	0	294	284	286	0	287	0	0	0	0	New.World.Monkey
chr18:20591174:20591402:+	DNA	TcMar-Tigger	Tigger1	228	228	0	230	231	228	0	233	0	0	0	0	New.World.Monkey
chr18:20591402:20591701:-	SINE	Alu	AluY	299	299	0	300	0	0	0	0	0	0	0	0	Great.Apes
chr18:20591701:20591902:+	DNA	TcMar-Tigger	Tigger1	201	201	198	198	0	0	0	0	0	0	0	0	Great.Apes
chr18:20591902:20592194:+	SINE	Alu	AluJb	292	297	308	284	287	0	0	0	0	0	0	0	Apes
chr18:20592194:20593064:+	DNA	TcMar-Tigger	Tigger1	870	869	872	864	868	0	0	0	0	0	0	0	Apes
chr18:20593106:20593651:-	LTR	ERV1	LTR8	545	545	547	547	552	0	0	551	0	0	0	0	New.World.Monkey
chr18:20593656:20593889:-	LTR	ERV1	LTR8	233	237	235	235	238	0	0	228	0	0	0	0	New.World.Monkey
chr18:20593889:20593960:+	DNA	TcMar-Tigger	Tigger1	71	71	71	71	71	0	0	71	0	0	0	0	New.World.Monkey
chr18:20593960:20594184:-	SINE	Alu	AluSz6	224	222	228	222	228	0	0	226	0	0	0	0	New.World.Monkey
chr18:20594184:20594382:+	DNA	TcMar-Tigger	Tigger1	198	204	204	202	0	0	0	203	0	0	0	0	New.World.Monkey
chr18:20594379:20594449:+	SINE	Alu	AluJo	70	70	70	70	70	0	0	70	0	0	0	0	New.World.Monkey
chr18:20594449:20594603:+	SINE	Alu	AluJo	154	149	154	154	154	0	0	0	0	0	0	0	Apes
chr18:20594842:20595160:-	SINE	Alu	AluJr	318	318	321	322	319	0	0	0	0	0	0	0	Apes
chr18:20595424:20595868:-	LINE	L1	L1M2	444	442	441	447	447	0	0	0	0	0	0	0	Apes
chr18:20595868:20596123:-	SINE	Alu	AluSz6	255	0	0	0	0	0	0	0	0	0	0	0	Human
chr18:20596123:20596227:-	LINE	L1	L1M2	104	0	0	0	0	0	0	102	0	0	0	0	Human
chr18:20596227:20596517:+	SINE	Alu	AluSx	290	0	0	0	0	0	0	0	0	0	0	0	Human
chr18:20596517:20596588:-	LINE	L1	L1M2	71	71	0	0	71	0	0	71	0	0	0	0	New.World.Monkey
chr18:20597035:20597334:+	SINE	Alu	AluSq2	299	299	0	0	295	0	0	0	0	0	0	0	Apes
chr18:20597335:20597629:+	SINE	Alu	AluY	294	294	0	0	300	0	0	0	0	0	0	0	Apes
chr18:20597701:20598007:-	SINE	Alu	AluSx1	306	309	0	0	302	0	0	323	0	0	0	0	New.World.Monkey
chr18:20598010:20598314:-	SINE	Alu	AluSp	304	304	301	0	313	0	0	292	0	0	0	0	New.World.Monkey
chr18:20598414:20598746:-	DNA	TcMar-Tigger	MER2	332	332	331	342	333	333	333	334	0	0	0	0	New.World.Monkey
chr18:20598835:20598941:-	DNA	TcMar-Tigger	Tigger15a	106	106	106	106	106	106	106	106	207	103	105	106	Eutheria
chr18:20598985:20599062:+	LINE	L1	L1M5	77	77	77	77	77	0	0	77	0	76	0	0	Pig.Cow
chr18:20599243:20599378:-	LINE	L1	L1MEc	135	135	135	131	135	135	135	131	147	144	0	0	Pig.Cow
chr18:20599379:20599724:+	LINE	L2	L2	345	345	343	344	345	0	676	342	0	0	0	0	New.World.Monkey
chr18:20599724:20600024:-	SINE	Alu	AluY	300	303	0	0	0	0	300	0	0	0	0	0	Old.World.Monkey
chr18:20600024:20600101:+	LINE	L2	L2	77	82	0	0	0	0	0	0	0	0	0	0	Great.Apes
chr18:20600101:20600410:+	SINE	Alu	AluSq2	309	305	0	0	0	0	300	0	0	0	0	0	Old.World.Monkey
chr18:20600410:20600491:-	LINE	L1	L1MC1	81	81	0	81	0	0	80	79	0	0	0	0	New.World.Monkey
chr18:20600491:20600770:+	LINE	L2	L2	279	279	0	282	0	0	0	279	0	0	0	0	New.World.Monkey
chr18:20600975:20601089:+	SINE	MIR	MIR3	114	114	114	114	0	114	114	114	0	0	0	0	New.World.Monkey
chr18:20601100:20601388:+	SINE	Alu	AluSz	288	284	282	284	284	292	284	275	0	0	0	0	New.World.Monkey
chr18:20601697:20601883:-	DNA	hAT-Charlie	Charlie10a	186	184	0	184	184	187	187	182	190	451	0	0	Pig.Cow
chr18:20602281:20602565:+	SINE	Alu	AluSx3	284	284	0	288	284	283	283	280	0	0	0	0	New.World.Monkey
chr18:20602871:20603160:-	SINE	Alu	AluJr4	289	286	287	292	294	301	308	295	0	0	0	0	New.World.Monkey
chr18:20603832:20604147:-	SINE	Alu	AluSz	315	317	0	322	313	0	0	0	0	0	0	0	Apes
chr18:20604359:20604420:+	LINE	L1	L1MA10	61	61	61	61	61	98	102	64	0	0	0	0	New.World.Monkey
chr18:20604559:20604664:+	scRNA	scRNA	HY1	105	105	105	104	105	105	105	105	0	0	0	0	New.World.Monkey
chr18:20604929:20605224:+	SINE	Alu	AluJb	295	295	295	294	295	505	623	304	0	0	0	0	New.World.Monkey
chr18:20605697:20605900:+	SINE	MIR	MIRb	203	203	203	203	203	201	201	199	201	0	0	0	Pig.Cow
chr18:20605906:20606001:-	SINE	MIR	MIRb	95	95	95	98	98	0	0	0	0	0	0	109	Eutheria
chr18:20606819:20607122:-	SINE	Alu	AluSc	303	306	304	310	304	295	295	302	0	0	0	0	New.World.Monkey
chr18:20607801:20607897:-	SINE	MIR	MIRb	96	96	100	100	100	100	100	93	98	0	0	0	Pig.Cow
chr18:20607917:20608324:-	LTR	ERVL-MaLR	MLT1J	407	407	413	417	411	410	413	0	0	0	0	0	Old.World.Monkey
chr18:20608669:20608964:+	SINE	Alu	AluSz	295	295	298	293	289	331	0	0	0	0	0	0	Old.World.Monkey
chr18:20609165:20609478:-	SINE	Alu	AluSx	313	312	302	0	0	301	0	0	0	0	0	0	Old.World.Monkey
chr18:20609830:20609980:+	SINE	Alu	AluJb	150	150	150	150	150	148	148	0	0	0	0	0	Old.World.Monkey
chr18:20609982:20610278:+	SINE	Alu	AluYk4	296	294	296	296	296	0	0	0	0	0	0	0	Apes
chr18:20610418:20610549:-	SINE	Alu	FLAM_C	131	130	129	130	128	130	129	131	0	0	0	0	New.World.Monkey
chr18:20610620:20610712:-	LINE	L2	L2a	92	98	98	98	98	98	98	98	0	0	0	0	New.World.Monkey
chr18:20610949:20611082:+	SINE	Alu	AluJb	133	133	133	134	133	133	133	0	0	0	0	0	Old.World.Monkey
chr18:20611082:20611372:+	SINE	Alu	AluSp	290	289	290	290	0	296	296	0	0	0	0	0	Old.World.Monkey
chr18:20611372:20611556:+	SINE	Alu	AluJb	184	184	179	189	0	0	184	192	0	0	0	0	New.World.Monkey
chr18:20611718:20612012:-	SINE	Alu	AluSq2	294	294	296	295	296	0	291	0	0	0	0	0	Old.World.Monkey
chr18:20612457:20612619:-	SINE	MIR	MIR3	162	162	162	162	162	162	162	161	0	0	0	0	New.World.Monkey
chr18:20612740:20612811:-	DNA	hAT-Charlie	Charlie15a	71	71	71	71	71	71	71	70	72	0	0	0	Pig.Cow
chr18:20612891:20612944:+	DNA	hAT-Charlie	MER5B	53	53	53	53	53	53	53	51	0	0	0	0	New.World.Monkey
chr18:20612956:20613139:-	SINE	Alu	AluJo	183	183	183	183	183	183	183	183	0	0	0	0	New.World.Monkey
chr18:20613159:20613222:+	DNA	hAT-Charlie	MER5B	63	63	63	63	63	63	63	63	0	0	0	0	New.World.Monkey
chr18:20613248:20613375:-	DNA	hAT-Charlie	MER5A	127	127	127	127	127	128	128	278	0	0	0	0	New.World.Monkey
chr18:20613648:20613741:-	LINE	L2	L2c	93	93	93	93	93	93	93	94	0	101	0	0	Pig.Cow
chr18:20614604:20614826:-	SINE	Alu	AluYg6	222	222	224	10433	0	0	0	0	0	0	0	0	Great.Apes
chr18:20614843:20615102:+	DNA	hAT-Charlie	Charlie1a	259	259	259	259	0	0	263	0	0	0	0	0	Old.World.Monkey
chr18:20615102:20615443:-	SINE	Alu	AluJr	341	0	337	0	0	0	0	0	0	0	0	0	Great.Apes
chr18:20615443:20615555:+	DNA	hAT-Charlie	Charlie1a	112	112	112	112	0	0	110	0	0	0	0	0	Old.World.Monkey
chr18:20615559:20615576:+	LTR	ERV1	LTR26B	17	17	17	17	0	0	17	0	0	0	0	0	Old.World.Monkey
chr18:20615576:20615694:-	LTR	ERV1	MER41B	118	118	118	118	0	0	122	0	0	0	0	0	Old.World.Monkey
chr18:20615694:20615994:+	SINE	Alu	AluSx	300	311	301	301	0	0	293	0	0	0	0	0	Old.World.Monkey
chr18:20615997:20616292:+	SINE	Alu	AluSg	295	295	295	296	0	0	313	0	0	0	0	0	Old.World.Monkey
chr18:20616292:20616306:-	LTR	ERV1	MER41B	14	14	14	14	0	0	14	0	0	0	0	0	Old.World.Monkey
chr18:20616306:20616629:+	SINE	Alu	AluSx	323	318	314	312	0	0	0	0	0	0	0	0	Great.Apes
chr18:20616629:20617147:-	LTR	ERV1	MER41B	518	518	517	518	0	501	517	0	0	0	0	0	Old.World.Monkey
chr18:20617147:20617354:+	LTR	ERV1	LTR26B	207	207	207	207	0	207	207	0	0	0	0	0	Old.World.Monkey
chr18:20617354:20617632:+	SINE	Alu	AluSz	278	280	278	280	271	278	278	0	0	0	0	0	Old.World.Monkey
chr18:20617632:20617972:+	LTR	ERV1	LTR26B	340	340	340	340	340	341	344	0	0	0	0	0	Old.World.Monkey
chr18:20618044:20618124:-	LTR	ERVK	LTR3B_	80	80	80	80	80	0	80	0	0	0	0	0	Old.World.Monkey
chr18:20618126:20618312:-	LTR	ERVK	LTR3B_	186	186	186	186	179	0	0	0	0	0	0	0	Apes
chr18:20618312:20618616:+	SINE	Alu	AluY	304	305	0	305	329	0	0	0	0	0	0	0	Apes
chr18:20618616:20618949:-	LTR	ERVK	LTR3B_	333	333	333	333	0	325	325	0	0	0	0	0	Old.World.Monkey
chr18:20618949:20619092:+	SINE	MIR	MIR	143	143	143	143	0	143	143	0	0	0	0	0	Old.World.Monkey
chr18:20619217:20619527:+	SINE	Alu	AluY	310	310	404	310	0	314	314	0	0	0	0	0	Old.World.Monkey
chr18:20619626:20619938:+	SINE	Alu	AluJb	312	310	0	312	0	0	304	0	0	0	0	0	Old.World.Monkey
chr18:20620303:20620423:+	SINE	Alu	FLAM_A	120	120	120	120	120	120	120	0	0	0	0	0	Old.World.Monkey
chr18:20620612:20620911:-	SINE	Alu	AluSx1	299	299	299	299	0	299	299	0	0	0	0	0	Old.World.Monkey
chr18:20620924:20621330:-	LINE	L1	L1MD1	406	405	405	405	0	409	0	0	0	0	0	0	Old.World.Monkey
chr18:20621331:20621447:-	SINE	Alu	AluSx	116	115	144	121	0	129	0	0	0	0	0	0	Old.World.Monkey
chr18:20621461:20621675:+	LTR	ERV1	MER49	214	214	214	214	0	0	0	0	0	0	0	0	Great.Apes
chr18:20621680:20622009:+	LTR	ERVL	MER21C	329	329	329	329	329	0	0	316	0	0	0	0	New.World.Monkey
chr18:20623352:20623510:+	LINE	L1	L1MB3	158	158	158	158	158	157	157	153	0	0	0	0	New.World.Monkey
chr18:20623510:20623825:+	SINE	Alu	AluY	315	336	0	325	334	310	316	305	0	0	0	0	New.World.Monkey
chr18:20623825:20624001:+	LINE	L1	L1MB3	176	173	0	176	175	176	176	174	0	0	0	0	New.World.Monkey
chr18:20624001:20624355:+	LTR	ERVL-MaLR	THE1B	354	354	0	354	354	355	355	0	0	0	0	0	Old.World.Monkey
chr18:20624355:20624505:+	LINE	L1	L1MB3	150	150	0	149	147	150	150	155	0	0	0	0	New.World.Monkey
chr18:20624505:20624804:+	SINE	Alu	AluJb	299	299	0	300	301	301	301	0	0	0	0	0	Old.World.Monkey
chr18:20624804:20624847:+	LINE	L1	L1MB3	43	43	0	43	43	43	43	0	43	0	0	0	Pig.Cow
chr18:20624983:20625293:-	DNA	hAT-Blackjack	MER63C	310	310	0	310	310	309	309	313	311	0	0	0	Pig.Cow
chr18:20625293:20625596:+	SINE	Alu	AluY	303	308	0	291	301	311	311	0	0	0	0	0	Old.World.Monkey
chr18:20625596:20626233:-	DNA	hAT-Blackjack	MER63C	637	637	0	637	634	0	947	0	0	0	0	0	Old.World.Monkey
chr18:20626696:20626821:-	SINE	Alu	AluJo	125	125	0	138	123	125	125	125	0	0	0	0	New.World.Monkey
chr18:20627264:20627587:-	SINE	Alu	AluSp	323	312	320	311	323	319	0	0	0	0	0	0	Old.World.Monkey
chr18:20627682:20627978:+	SINE	Alu	AluSq2	296	0	295	0	296	285	0	296	0	0	0	0	New.World.Monkey
chr18:20628351:20628632:+	SINE	Alu	AluSx	281	281	281	0	281	281	281	315	0	0	0	0	New.World.Monkey
chr18:20628658:20628673:+	SINE	Alu	AluSx	15	15	15	0	15	0	15	15	0	0	0	0	New.World.Monkey
chr18:20628676:20628976:+	SINE	Alu	AluSq2	300	301	306	307	306	0	0	297	0	0	0	0	New.World.Monkey
chr18:20629034:20629188:+	SINE	Alu	AluJb	154	150	0	147	147	0	0	0	0	0	0	0	Apes
chr18:20629188:20629487:+	SINE	Alu	AluJb	299	299	297	298	290	0	0	296	0	0	0	0	New.World.Monkey
chr18:20629487:20629658:+	SINE	Alu	AluJb	171	171	167	171	168	0	0	0	0	0	0	0	Apes
chr18:20629722:20629869:-	LTR	Gypsy	MamGypLTR2c	147	146	147	147	148	0	0	0	0	0	0	0	Apes
chr18:20630512:20630642:-	SINE	Alu	FLAM_A	130	130	130	130	131	0	0	127	0	0	0	0	New.World.Monkey
chr18:20630686:20630860:-	DNA	hAT-Blackjack	MER63A	174	174	174	178	173	0	0	171	0	0	0	0	New.World.Monkey
chr18:20630950:20631257:+	SINE	Alu	AluSq2	307	307	307	0	306	0	0	305	0	0	0	0	New.World.Monkey
chr18:20631303:20631595:+	SINE	Alu	AluSx1	292	293	300	0	305	0	0	0	0	0	0	0	Apes
chr18:20631653:20631949:-	SINE	Alu	AluY	296	296	296	0	291	0	0	0	0	0	0	0	Apes
chr18:20632060:20632105:-	LTR	Gypsy	MamGypLTR1d	45	45	45	45	45	0	0	45	0	50	0	0	Pig.Cow
chr18:20632317:20632385:+	DNA	hAT?	MamRep4096	68	68	68	68	68	0	0	0	71	0	0	0	Pig.Cow
chr18:20632398:20632494:+	DNA	hAT?	MamRep4096	96	96	96	96	96	0	0	0	119	0	0	0	Pig.Cow
chr18:20632913:20633113:+	SINE	MIR	MIRc	200	200	200	206	200	0	0	196	0	1285	0	0	Pig.Cow
chr18:20633109:20633234:+	LINE	L2	L2b	125	125	125	125	125	0	0	125	0	0	0	0	New.World.Monkey
chr18:20633249:20633284:-	LTR	ERVL	LTR50	35	35	35	35	35	0	0	0	0	0	0	0	Apes
chr18:20633284:20633591:+	SINE	Alu	AluSq	307	298	304	298	301	0	0	0	0	0	0	0	Apes
chr18:20633591:20634113:-	LTR	ERVL	LTR50	522	521	529	523	522	0	521	0	0	0	0	0	Old.World.Monkey
chr18:20634579:20634740:-	SINE	Alu	AluJb	161	161	161	161	163	161	159	161	0	0	0	0	New.World.Monkey
chr18:20634740:20635044:-	SINE	Alu	AluSx1	304	304	294	309	304	0	301	0	0	0	0	0	Old.World.Monkey
chr18:20635044:20635164:-	SINE	Alu	AluJb	120	119	0	122	120	0	120	0	0	0	0	0	Old.World.Monkey
chr18:20635382:20635679:-	SINE	Alu	AluSc	297	302	0	305	303	308	308	297	0	0	0	0	New.World.Monkey
chr18:20636962:20637068:-	SINE	MIR	MIR	106	106	106	105	102	410	409	102	334	107	0	0	Pig.Cow
chr18:20637070:20637180:+	Unknown	Unknown	MamRep605	110	110	110	109	111	111	111	107	109	110	0	0	Pig.Cow
chr18:20638272:20638568:-	SINE	Alu	AluSp	296	283	288	300	293	0	0	297	0	0	0	0	New.World.Monkey
chr18:20639152:20639246:-	LINE	L1	L1ME4a	94	94	94	94	0	94	94	410	348	98	0	93	Eutheria
chr18:20640130:20640279:+	DNA	TcMar?	MER121	149	149	149	149	149	145	145	149	155	155	164	425	Eutheria
chr18:20640554:20640858:+	SINE	Alu	AluSx1	304	0	0	304	308	304	304	0	0	0	0	0	Old.World.Monkey
chr18:20641025:20641307:-	SINE	Alu	AluY	282	0	0	0	0	0	0	0	0	0	0	0	Human
chr18:20641310:20641603:-	SINE	Alu	AluSx3	293	0	0	0	0	0	0	0	0	0	0	0	Human
chr18:20641627:20641980:-	LINE	L1	L1MB5	353	0	0	0	356	0	0	0	0	0	0	0	Apes
chr18:20641980:20642326:-	LTR	ERVL-MaLR	THE1A	346	0	0	0	348	0	0	0	0	0	0	0	Apes
chr18:20642326:20642350:-	LINE	L1	L1MB5	24	24	0	0	24	0	0	0	0	0	0	0	Apes
chr18:20642350:20642530:+	DNA	TcMar-Tigger	Tigger4b	180	180	0	0	180	0	0	0	0	0	0	0	Apes
chr18:20642530:20642822:+	SINE	Alu	AluSq2	292	293	0	0	292	0	0	0	0	0	0	0	Apes
chr18:20642822:20643004:+	DNA	TcMar-Tigger	Tigger4b	182	182	0	0	184	0	0	0	0	0	0	0	Apes
chr18:20643004:20643170:-	LINE	L1	L1MB5	166	166	0	0	164	0	0	0	0	0	0	0	Apes
chr18:20643171:20643402:+	LTR	ERV1	LTR36	231	231	0	0	231	0	0	0	0	0	0	0	Apes
chr18:20643402:20643845:+	LTR	ERV1	LOR1b	443	447	0	0	447	0	0	0	0	0	0	0	Apes
chr18:20643845:20643857:+	LTR	ERV1	LTR36	12	14	0	0	12	0	0	0	0	0	0	0	Apes
chr18:20643857:20644156:+	SINE	Alu	AluSg	299	303	0	0	308	0	0	0	0	0	0	0	Apes
chr18:20644156:20644526:+	LTR	ERV1	LTR36	370	370	0	0	385	0	0	0	0	0	0	0	Apes
chr18:20644526:20644679:-	LINE	L1	L1MB5	153	153	0	0	153	0	0	0	0	0	0	0	Apes
chr18:20644679:20644991:+	SINE	Alu	AluY	312	307	0	0	301	0	0	0	0	0	0	0	Apes
chr18:20644991:20645295:+	SINE	Alu	AluSg	304	306	0	297	304	299	295	0	0	0	0	0	Old.World.Monkey
chr18:20645295:20645315:-	LINE	L1	L1MB5	20	20	0	20	20	20	20	0	0	20	0	0	Pig.Cow
chr18:20645320:20645470:+	DNA	hAT-Charlie	MER58A	150	150	0	150	150	150	150	0	0	150	0	0	Pig.Cow
chr18:20645646:20645953:-	SINE	Alu	AluSx	307	307	0	304	307	294	306	0	0	0	0	0	Old.World.Monkey
chr18:20646518:20646666:-	SINE	MIR	MIR3	148	151	151	148	450	148	148	0	0	0	0	0	Old.World.Monkey
chr18:20646869:20646889:-	LTR	ERV1	MER57B2	20	20	20	20	20	330	20	0	0	0	0	0	Old.World.Monkey
chr18:20646889:20647184:+	SINE	Alu	AluSx1	295	293	323	301	347	299	944	0	0	0	0	0	Old.World.Monkey
chr18:20647184:20647548:-	LTR	ERV1	MER57B2	364	364	364	0	365	364	364	0	0	0	0	0	Old.World.Monkey
chr18:20647594:20647903:-	SINE	Alu	AluJb	309	317	0	0	309	303	295	0	0	0	0	0	Old.World.Monkey
chr18:20647922:20648058:-	SINE	Alu	FLAM_C	136	133	136	136	136	136	136	0	0	0	0	0	Old.World.Monkey
chr18:20648063:20648179:+	LINE	L2	L2c	116	116	116	116	0	116	116	0	0	0	0	0	Old.World.Monkey
chr18:20648179:20648811:+	LTR	ERV1	LTR8A	632	632	633	630	0	629	629	0	0	0	0	0	Old.World.Monkey
chr18:20648811:20648861:+	LINE	L2	L2c	50	50	50	50	50	50	50	0	0	0	0	0	Old.World.Monkey
chr18:20648897:20649079:-	LTR	ERV1	MER4C	182	183	185	182	186	184	184	0	0	0	0	0	Old.World.Monkey
chr18:20649114:20649194:-	LTR	ERV1	LTR59	80	80	80	80	80	78	78	0	0	0	0	0	Old.World.Monkey
chr18:20649176:20649283:-	LTR	ERV1	MER4C	107	107	107	108	0	109	109	0	0	0	0	0	Old.World.Monkey
chr18:20649293:20649597:+	SINE	Alu	AluSx1	304	0	305	3216	0	301	301	0	0	0	0	0	Old.World.Monkey
chr18:20649598:20649747:+	LTR	ERV1	MER4A1	149	0	149	149	149	148	148	0	0	0	0	0	Old.World.Monkey
chr18:20650282:20650751:+	LTR	ERV1	LTR35B	469	0	469	469	469	469	469	0	0	0	0	0	Old.World.Monkey
chr18:20650751:20651047:+	LINE	L2	L2c	296	296	296	296	296	289	298	0	0	0	0	0	Old.World.Monkey
chr18:20651049:20651349:-	SINE	Alu	AluSx1	300	298	0	300	0	302	382	0	0	0	0	0	Old.World.Monkey
chr18:20651462:20651832:+	LINE	L2	L2c	370	383	383	379	0	384	384	0	0	0	0	0	Old.World.Monkey
chr18:20652285:20652454:+	SINE	MIR	MIRb	169	169	169	168	172	0	0	175	178	0	0	0	Pig.Cow
chr18:20652539:20652801:+	SINE	Alu	AluJr	262	262	262	262	262	0	0	0	0	0	0	0	Apes
chr18:20653016:20653323:+	SINE	Alu	AluSz	307	304	307	308	315	0	0	310	0	0	0	0	New.World.Monkey
chr18:20653326:20653556:-	SINE	MIR	MIR	230	232	230	234	232	0	0	0	227	222	0	0	Pig.Cow
chr18:20653648:20653750:-	SINE	MIR	MIR3	102	102	102	102	0	102	102	102	101	0	0	0	Pig.Cow
chr18:20654499:20654629:+	SINE	MIR	MIRc	130	130	130	130	130	0	0	128	0	127	0	0	Pig.Cow
chr18:20654781:20654974:-	SINE	Alu	AluJb	193	0	193	193	193	194	194	0	0	0	0	0	Old.World.Monkey
chr18:20654974:20655269:-	SINE	Alu	AluSc	295	287	296	295	295	286	286	0	0	0	0	0	Old.World.Monkey
chr18:20655623:20655756:+	SINE	Alu	AluSp	133	133	133	0	133	132	132	0	0	0	0	0	Old.World.Monkey
chr18:20655758:20656058:+	SINE	Alu	AluY	300	302	377	0	487	0	0	0	0	0	0	0	Apes
chr18:20656122:20656410:-	SINE	Alu	AluJb	288	288	290	0	294	294	301	0	0	0	0	0	Old.World.Monkey
chr18:20656485:20656541:-	SINE	MIR	MIR3	56	56	56	56	56	56	56	56	0	55	0	0	Pig.Cow
chr18:20656567:20656813:+	SINE	MIR	MIR	246	246	246	246	246	246	246	545	0	255	0	0	Pig.Cow
chr18:20656923:20657224:-	SINE	Alu	AluY	301	295	302	302	299	321	330	0	0	0	0	0	Old.World.Monkey
chr18:20657598:20657756:+	DNA	hAT-Charlie	Charlie16a	158	158	158	158	154	158	158	157	0	0	0	155	Eutheria
chr18:20658333:20658645:-	SINE	Alu	AluSp	312	313	318	310	313	309	321	305	0	0	0	0	New.World.Monkey
chr18:20659588:20659874:-	SINE	Alu	AluY	286	286	0	0	286	284	284	0	0	0	0	0	Old.World.Monkey
chr18:20659998:20660297:+	SINE	Alu	AluY	299	299	0	0	603	314	318	0	0	0	0	0	Old.World.Monkey
chr18:20660334:20660437:+	LTR	ERV1	LTR37A	103	103	103	0	103	102	102	0	0	0	0	0	Old.World.Monkey
chr18:20660437:20660729:-	SINE	Alu	AluJr	292	293	293	0	293	292	292	0	0	0	0	0	Old.World.Monkey
chr18:20660729:20660910:+	LTR	ERV1	LTR37A	181	181	181	0	181	181	181	0	0	0	0	0	Old.World.Monkey
chr18:20660910:20661215:-	SINE	Alu	AluSx1	305	306	306	0	309	305	305	0	0	0	0	0	Old.World.Monkey
chr18:20661215:20661388:+	LTR	ERV1	LTR37A	173	173	173	0	173	481	0	0	0	0	0	0	Old.World.Monkey
chr18:20661442:20661735:+	SINE	Alu	AluSg	293	293	0	0	295	312	0	0	0	0	0	0	Old.World.Monkey
chr18:20661737:20661815:-	LINE	L1	L1M5	78	78	78	0	78	78	0	0	0	0	0	0	Old.World.Monkey
chr18:20661815:20662105:+	SINE	Alu	AluJb	290	291	291	0	291	292	0	0	0	0	0	0	Old.World.Monkey
chr18:20662105:20662452:-	LINE	L1	L1M5	347	347	347	0	348	0	0	0	0	0	0	0	Apes
chr18:20662452:20662741:+	SINE	Alu	AluJr	289	289	291	0	0	0	0	0	0	0	0	0	Great.Apes
chr18:20662741:20663148:-	LINE	L1	L1M5	407	411	407	0	402	0	0	0	0	0	0	0	Apes
chr18:20663281:20663583:-	SINE	Alu	AluSq	302	289	301	300	297	0	289	0	0	0	0	0	Old.World.Monkey
chr18:20663623:20663687:+	LINE	L2	L2a	64	64	64	64	64	64	64	0	65	0	72	63	Eutheria
chr18:20664112:20664416:-	SINE	Alu	AluSz	304	304	304	304	316	296	296	4679	0	0	0	0	New.World.Monkey
chr18:20664419:20664498:-	LTR	ERV1	MER34A1	79	79	79	79	79	79	79	78	0	0	0	0	New.World.Monkey
chr18:20664559:20664863:-	SINE	Alu	AluY	304	310	307	0	304	317	318	294	0	0	0	0	New.World.Monkey
chr18:20665410:20665470:+	LINE	L2	L2	60	60	60	60	60	60	60	60	0	0	59	0	Eutheria
chr18:20665477:20666224:-	LTR	ERV1	MER4E	747	747	747	747	747	753	748	0	0	0	0	0	Old.World.Monkey
chr18:20666224:20666526:+	SINE	Alu	AluSx	302	302	300	302	301	0	0	0	0	0	0	0	Apes
chr18:20666526:20666538:-	LTR	ERV1	MER4E	12	12	12	12	14	12	12	0	0	0	0	0	Old.World.Monkey
chr18:20666866:20667011:-	SINE	Alu	FAM	145	145	145	144	145	147	148	197	0	0	0	0	New.World.Monkey
chr18:20667752:20668040:+	SINE	Alu	AluJr4	288	290	300	296	285	294	300	289	0	0	0	0	New.World.Monkey
chr18:20668040:20668352:+	SINE	Alu	AluSz6	312	310	310	312	308	312	311	302	0	0	0	0	New.World.Monkey
chr18:20668353:20668521:-	LTR	ERVL	LTR33A_	168	168	168	168	168	168	168	166	0	0	0	0	New.World.Monkey
chr18:20668535:20668658:-	LTR	ERVL	LTR33A_	123	123	123	123	123	123	123	174	0	0	0	0	New.World.Monkey
chr18:20669108:20669401:+	SINE	Alu	AluSq	293	292	0	294	297	0	298	0	0	0	0	0	Old.World.Monkey
chr18:20669413:20669722:+	SINE	Alu	AluSc	309	0	0	0	0	0	0	0	0	0	0	0	Human
chr18:20670318:20670621:-	SINE	Alu	AluSg	303	300	0	306	596	317	311	306	0	0	0	0	New.World.Monkey
chr18:20670760:20671001:-	LINE	L1	L1ME4a	241	241	241	243	243	0	0	237	274	0	0	336	Eutheria
chr18:20671030:20671308:-	SINE	Alu	AluSz	278	280	280	280	272	0	0	280	0	0	0	0	New.World.Monkey
chr18:20671308:20671398:-	LINE	L1	L1ME4a	90	90	90	90	90	90	90	90	0	87	0	0	Pig.Cow
chr18:20671752:20671916:+	SINE	Alu	AluJb	164	164	0	163	163	0	0	157	0	0	0	0	New.World.Monkey
chr18:20672030:20672597:-	LTR	ERVL	MLT2B3	567	567	0	567	567	566	566	0	0	0	0	0	Old.World.Monkey
chr18:20672618:20672928:+	SINE	Alu	AluSx1	310	306	0	433	0	330	328	0	0	0	0	0	Old.World.Monkey
chr18:20673013:20673318:-	SINE	Alu	AluSq2	305	305	0	305	0	0	0	0	0	0	0	0	Great.Apes
chr18:20673425:20673579:-	SINE	Alu	AluJb	154	154	0	154	0	0	0	155	0	0	0	0	New.World.Monkey
chr18:20673579:20673874:-	SINE	Alu	AluY	295	299	0	299	0	287	287	0	0	0	0	0	Old.World.Monkey
chr18:20673874:20674015:-	SINE	Alu	AluJb	141	145	0	147	0	156	156	0	0	0	0	0	Old.World.Monkey
chr18:20674928:20675257:+	LINE	CR1	L3	329	329	329	329	329	331	331	331	0	0	0	571	Eutheria
chr18:20675353:20675670:+	SINE	Alu	AluJb	317	317	317	0	313	318	318	308	0	0	0	0	New.World.Monkey
chr18:20675801:20675981:+	SINE	Alu	FAM	180	0	180	0	215	180	181	181	0	0	0	0	New.World.Monkey
chr18:20675991:20676099:+	LINE	L1	L1MC5	108	0	108	106	137	108	108	105	0	106	0	0	Pig.Cow
chr18:20676113:20676428:+	SINE	Alu	AluJb	315	0	315	315	315	321	321	312	0	0	0	0	New.World.Monkey
chr18:20676662:20676797:+	DNA	hAT-Charlie	MER20B	135	135	135	135	135	132	132	134	0	0	0	0	New.World.Monkey
chr18:20676952:20677243:+	SINE	Alu	AluSx1	291	297	299	291	294	0	0	287	0	0	0	0	New.World.Monkey
chr18:20677264:20677433:+	SINE	Alu	FRAM	169	169	172	0	168	0	0	0	0	0	0	0	Apes
chr18:20677549:20677854:+	SINE	Alu	AluSx1	305	300	305	310	308	0	0	0	0	0	0	0	Apes
chr18:20677854:20678156:+	SINE	Alu	AluSc8	302	0	301	298	300	0	0	0	0	0	0	0	Apes
chr18:20678170:20678480:+	SINE	Alu	AluSx1	310	0	310	308	315	0	310	312	0	0	0	0	New.World.Monkey
chr18:20678720:20678827:-	LINE	L2	L2c	107	0	107	107	108	107	107	107	106	0	0	0	Pig.Cow
chr18:20679018:20679311:-	SINE	Alu	AluSg7	293	0	0	293	0	286	286	290	0	0	0	0	New.World.Monkey
chr18:20679314:20679642:-	SINE	Alu	AluJr	328	0	323	0	0	316	317	0	0	0	0	0	Old.World.Monkey
chr18:20680418:20680716:-	SINE	Alu	AluYc	298	299	0	299	309	0	310	0	0	0	0	0	Old.World.Monkey
chr18:20680716:20681046:-	SINE	Alu	AluSz	330	467	0	0	0	0	0	0	0	0	0	0	Great.Apes
chr18:20681208:20681492:+	SINE	Alu	AluSp	284	284	284	297	297	284	301	0	0	0	0	0	Old.World.Monkey
chr18:20681527:20681828:+	SINE	Alu	AluY	301	305	305	305	299	297	297	0	0	0	0	0	Old.World.Monkey
chr18:20682227:20682385:-	SINE	Alu	AluSq2	158	0	160	152	157	158	159	170	0	0	0	0	New.World.Monkey
chr18:20682387:20682508:+	SINE	Alu	AluSx	121	0	121	121	121	122	122	121	0	0	0	0	New.World.Monkey
chr18:20682596:20682905:-	SINE	Alu	AluJb	309	0	311	313	304	0	302	0	0	0	0	0	Old.World.Monkey
chr18:20683841:20684139:-	SINE	Alu	AluSp	298	298	298	714	309	299	299	0	0	0	0	0	Old.World.Monkey
chr18:20684139:20684220:-	LTR	ERV1	MER34C	81	81	81	81	81	0	0	0	0	0	0	0	Apes
chr18:20684220:20684531:+	SINE	Alu	AluJr	311	311	311	310	313	310	310	0	0	0	0	0	Old.World.Monkey
chr18:20684531:20684542:-	LTR	ERV1	MER34C	11	11	11	11	11	0	0	0	0	0	0	0	Apes
chr18:20684544:20684700:+	SINE	Alu	AluSx	156	156	156	156	156	153	153	0	0	0	0	0	Old.World.Monkey
chr18:20684700:20684971:+	SINE	Alu	AluSz	271	0	271	264	0	260	0	0	0	0	0	0	Old.World.Monkey
chr18:20684971:20684988:+	SINE	Alu	AluSx	17	17	0	0	18	0	0	0	0	0	0	0	Apes
chr18:20684993:20685224:-	LTR	ERV1	MER39	231	231	231	231	231	231	231	0	0	0	0	0	Old.World.Monkey
chr18:20685237:20685288:-	LTR	ERV1	MER39	51	51	51	51	51	52	52	0	0	0	0	0	Old.World.Monkey
chr18:20685421:20685499:-	SINE	Alu	AluSx	78	87	78	92	91	96	97	0	0	0	0	0	Old.World.Monkey
chr18:20685984:20686101:+	SINE	MIR	MIRb	117	117	117	117	117	116	116	117	2201	121	115	115	Eutheria
chr18:20687264:20687564:-	SINE	Alu	AluSc8	300	295	293	287	316	1018	299	0	0	0	0	0	Old.World.Monkey
chr18:20688237:20688702:-	LINE	L1	L1ME4a	465	465	463	465	467	463	463	0	0	644	673	0	Eutheria
chr18:20688708:20689006:-	SINE	Alu	AluSp	298	976	0	6083	1042	972	994	0	0	0	0	0	Old.World.Monkey
chr18:20689274:20689580:+	SINE	Alu	AluSq2	306	306	0	302	311	302	302	0	0	0	0	0	Old.World.Monkey
chr18:20689598:20689885:+	SINE	Alu	AluSx1	287	286	0	285	283	274	274	288	0	0	0	0	New.World.Monkey
chr18:20690096:20690225:-	SINE	Alu	FLAM_A	129	129	129	128	129	0	136	0	0	0	0	0	Old.World.Monkey
chr18:20690252:20690295:-	LINE	L1	L1MA9	43	43	43	43	43	54	43	0	0	0	0	0	Old.World.Monkey
chr18:20690650:20690947:-	SINE	Alu	AluSx	297	298	297	301	300	296	296	0	0	0	0	0	Old.World.Monkey
chr18:20690975:20691345:+	LTR	ERVL-MaLR	MLT1G3	370	370	370	376	368	0	370	0	0	0	0	0	Old.World.Monkey
chr18:20691354:20691715:-	LINE	L2	L2	361	364	361	362	372	0	373	0	0	381	0	0	Pig.Cow
chr18:20691747:20691781:+	SINE	Alu	AluSx	34	34	36	36	0	0	0	0	0	43	0	0	Pig.Cow
chr18:20691781:20692084:+	SINE	Alu	AluY	303	303	0	305	0	0	0	0	0	0	0	0	Great.Apes
chr18:20692084:20692252:+	SINE	Alu	AluSx	168	163	0	167	0	166	168	0	0	0	0	0	Old.World.Monkey
chr18:20692252:20692762:-	LTR	ERVL-MaLR	MLT1G3	510	508	0	510	0	509	509	512	581	0	0	0	Pig.Cow
chr18:20692767:20692870:-	LINE	L2	L2	103	103	0	104	108	105	105	111	106	106	0	0	Pig.Cow
chr18:20693002:20693044:-	LINE	L1	L1MB3	42	42	0	42	42	42	42	42	0	0	0	0	New.World.Monkey
chr18:20693044:20693340:-	SINE	Alu	AluSx1	296	296	0	296	306	315	315	303	0	0	0	0	New.World.Monkey
chr18:20693340:20693622:-	LINE	L1	L1MB3	282	283	283	283	283	278	278	284	0	0	0	0	New.World.Monkey
chr18:20694728:20694891:-	DNA?	DNA?	Eulor5A	163	163	163	163	163	165	165	163	167	160	0	0	Pig.Cow
chr18:20695269:20695508:-	SINE	MIR	MIR	239	241	238	231	0	243	243	0	0	0	0	0	Old.World.Monkey
chr18:20695511:20695983:-	LINE	L1	L1MB3	472	472	472	471	0	467	469	0	498	0	0	0	Pig.Cow
chr18:20695983:20696296:-	SINE	Alu	AluSq	313	319	0	315	0	307	308	0	0	0	0	0	Old.World.Monkey
chr18:20696724:20696914:+	DNA	hAT-Charlie	MER20B	190	190	0	0	190	190	190	191	192	192	0	0	Pig.Cow
chr18:20697015:20697306:+	SINE	Alu	AluSg	291	293	0	0	719	0	284	0	0	0	0	0	Old.World.Monkey
chr18:20697369:20697703:-	SINE	Alu	AluSx	334	354	0	0	369	0	0	0	0	0	0	0	Apes
chr18:20697816:20698105:-	LINE	L2	L2c	289	289	289	289	289	286	286	290	0	0	0	0	New.World.Monkey
chr18:20698483:20698544:+	DNA	hAT-Charlie	Charlie16a	61	61	61	61	61	61	61	62	0	61	0	0	Pig.Cow
chr18:20698572:20698644:+	DNA	hAT-Charlie	Charlie16a	72	72	72	72	72	72	72	72	69	72	0	0	Pig.Cow
chr18:20698720:20699023:+	SINE	Alu	AluSg	303	301	295	297	0	0	0	0	0	0	0	0	Great.Apes
chr18:20699051:20699330:+	SINE	Alu	AluSz	279	279	283	279	0	0	0	0	0	0	0	0	Great.Apes
chr18:20699504:20699606:-	LINE	L1	L1MC4a	102	102	103	102	103	0	0	102	108	0	0	0	Pig.Cow
chr18:20699614:20699746:+	SINE	Alu	FRAM	132	132	132	132	132	0	0	132	0	0	0	0	New.World.Monkey
chr18:20699746:20699992:-	LINE	L1	L1MC4a	246	246	246	246	246	0	0	0	0	0	0	0	Apes
chr18:20699992:20700294:-	SINE	Alu	AluSx1	302	307	303	302	308	0	0	0	0	0	0	0	Apes
chr18:20700294:20700626:-	LINE	L1	L1MC4a	332	332	332	332	332	332	332	0	0	628	0	0	Pig.Cow
chr18:20700758:20700849:-	LINE	L2	L2b	91	91	91	91	91	91	91	92	91	92	0	0	Pig.Cow
chr18:20700872:20701194:-	SINE	Alu	AluSx	322	0	0	319	307	324	324	0	0	0	0	0	Old.World.Monkey
chr18:20701720:20702031:-	SINE	Alu	AluSx1	311	0	0	312	311	311	311	305	0	0	0	0	New.World.Monkey
chr18:20702435:20702565:+	LINE	L2	L2c	130	130	130	130	0	130	130	130	137	138	133	128	Eutheria
chr18:20702694:20702790:+	SINE	MIR	MIRb	96	96	96	96	0	96	96	92	114	0	0	0	Pig.Cow
chr18:20702814:20702975:+	SINE	Alu	AluSx	161	162	162	161	0	159	159	0	0	0	0	0	Old.World.Monkey
chr18:20702975:20703270:+	SINE	Alu	AluSx1	295	295	0	295	296	0	343	0	0	0	0	0	Old.World.Monkey
chr18:20703270:20703445:+	SINE	Alu	AluSx	175	175	175	175	175	0	179	0	0	0	0	0	Old.World.Monkey
chr18:20703446:20703612:+	SINE	Alu	AluJo	166	166	166	166	167	0	173	173	0	0	0	0	New.World.Monkey
chr18:20703659:20703792:+	LINE	L2	L2c	133	133	133	133	133	443	442	132	129	131	0	0	Pig.Cow
chr18:20704107:20704405:-	SINE	Alu	AluSg	298	289	291	645	298	0	302	0	0	0	0	0	Old.World.Monkey
chr18:20704410:20704716:-	SINE	Alu	AluJr	306	304	0	318	0	0	0	0	0	0	0	0	Great.Apes
chr18:20705004:20705055:-	LINE	L1	L1ME4a	51	0	0	51	51	0	0	51	0	0	0	0	New.World.Monkey
chr18:20705055:20705364:-	SINE	Alu	AluY	309	309	0	311	324	0	0	0	0	0	0	0	Apes
chr18:20705364:20705556:-	LINE	L1	L1ME4a	192	192	0	0	189	0	0	0	0	0	0	0	Apes
chr18:20705556:20705842:-	SINE	Alu	AluSz	286	286	0	284	288	0	0	0	0	0	0	0	Apes
chr18:20705842:20706018:-	LINE	L1	L1ME4a	176	176	0	181	181	0	0	0	0	181	0	0	Pig.Cow
chr18:20706021:20706058:-	SINE	MIR	MIR	37	37	0	42	42	0	0	0	36	46	0	0	Pig.Cow
chr18:20706058:20706220:-	SINE	Alu	FRAM	162	163	161	163	164	0	0	0	0	0	0	0	Apes
chr18:20706220:20706420:-	SINE	MIR	MIR	200	202	204	203	203	0	0	0	0	0	0	0	Apes
chr18:20706420:20706514:-	LINE	L1	L1ME4a	94	94	94	94	94	0	0	92	0	0	0	0	New.World.Monkey
chr18:20707224:20707600:+	LTR	ERVL	MER21C	376	376	373	376	375	369	369	368	0	0	0	0	New.World.Monkey
chr18:20707601:20707737:+	SINE	Alu	AluSz	136	136	136	136	136	136	136	0	0	0	0	0	Old.World.Monkey
chr18:20707737:20708064:+	SINE	Alu	AluSz	327	328	332	0	328	0	0	0	0	0	0	0	Apes
chr18:20708064:20708592:+	LTR	ERVL	MER21C	528	528	528	528	528	518	518	0	0	0	0	0	Old.World.Monkey
chr18:20708614:20708921:+	SINE	Alu	AluJr	307	307	333	307	304	304	304	307	0	0	0	0	New.World.Monkey
chr18:20709009:20709147:-	SINE	MIR	MIRb	138	138	135	138	138	0	0	138	0	138	0	0	Pig.Cow
chr18:20709900:20710202:-	SINE	Alu	AluSg	302	300	302	291	301	0	301	848	0	0	0	0	New.World.Monkey
chr18:20710500:20710606:-	SINE	MIR	MIRb	106	106	106	106	106	106	106	106	0	0	0	0	New.World.Monkey
chr18:20711080:20711359:+	SINE	Alu	AluY	279	276	0	284	280	0	0	0	0	0	0	0	Apes
chr18:20711627:20711748:-	SINE	MIR	MIRc	121	121	121	121	121	120	120	0	116	119	121	122	Eutheria
chr18:20711862:20712079:+	SINE	MIR	MIRb	217	217	217	220	224	222	222	222	0	220	0	0	Pig.Cow
chr18:20712354:20712639:+	LINE	L1	L1ME4a	285	285	285	285	283	287	287	281	0	0	0	0	New.World.Monkey
chr18:20712644:20712871:+	SINE	Alu	AluY	227	225	0	225	225	0	0	0	0	0	0	0	Apes
chr18:20712966:20713099:+	SINE	Alu	AluJb	133	132	0	0	133	132	132	0	0	0	0	0	Old.World.Monkey
chr18:20713099:20713416:-	SINE	Alu	AluSg	317	0	306	0	0	0	0	0	0	0	0	0	Great.Apes
chr18:20713416:20713558:+	SINE	Alu	AluJb	142	142	142	150	150	150	150	0	0	0	0	0	Old.World.Monkey
chr18:20717506:20717560:+	SINE	MIR	MIR	54	54	54	54	54	54	54	76	0	92	53	59	Eutheria
chr18:20718832:20718988:+	DNA	hAT-Charlie	MER5A1	156	156	156	156	156	157	157	158	0	0	0	0	New.World.Monkey
chr18:20719080:20719388:+	SINE	Alu	AluSq2	308	302	325	305	302	0	0	296	0	0	0	0	New.World.Monkey
chr18:20719520:20719569:+	LINE	L2	L2b	49	49	49	49	50	52	52	52	0	0	0	0	New.World.Monkey
chr18:20719585:20719799:-	SINE	MIR	MIRb	214	214	214	222	223	220	220	222	0	0	0	0	New.World.Monkey
chr18:20720388:20720697:-	SINE	Alu	AluSx	309	308	310	306	0	0	0	296	0	0	0	0	New.World.Monkey
chr18:20720794:20720876:+	SINE	MIR	MIRc	82	82	82	82	82	82	82	0	0	0	0	84	Eutheria
chr18:20721026:20721081:-	DNA	hAT-Charlie	MER5A	55	55	55	55	56	55	55	55	0	0	0	0	New.World.Monkey
chr18:20721106:20721257:-	SINE	MIR	MIRb	151	151	151	151	148	147	147	148	0	0	208	0	Eutheria
chr18:20721352:20721415:+	SINE	MIR	MIR3	63	63	63	63	63	63	63	63	0	66	0	0	Pig.Cow
chr18:20721972:20722056:+	SINE	MIR	MIR3	84	84	84	82	84	84	84	84	0	83	0	0	Pig.Cow
chr18:20722585:20722683:-	LINE	L2	L2c	98	98	98	98	98	97	97	98	0	0	95	165	Eutheria
chr18:20722841:20722978:-	SINE	MIR	MIR	137	137	137	137	132	137	137	0	0	135	0	0	Pig.Cow
chr18:20723391:20723427:+	SINE	MIR	MIRb	36	36	36	36	36	36	36	36	39	36	0	0	Pig.Cow
chr18:20723482:20723606:+	DNA	hAT-Charlie	MER58A	124	124	124	124	124	124	124	124	123	0	0	0	Pig.Cow
chr18:20724507:20724686:-	SINE	MIR	MIRb	179	179	179	179	171	179	179	180	0	0	0	0	New.World.Monkey
chr18:20724752:20724855:+	DNA	hAT-Blackjack	MER63B	103	103	103	108	108	108	108	108	0	104	0	0	Pig.Cow
chr18:20724887:20725200:-	SINE	Alu	AluSx1	313	312	300	309	300	307	306	0	0	0	0	0	Old.World.Monkey
chr18:20725200:20725355:-	SINE	Alu	AluSc	155	155	155	156	155	155	155	0	0	0	0	0	Old.World.Monkey
chr18:20726266:20726468:-	SINE	Alu	AluSz	202	202	205	203	204	202	202	202	0	0	0	0	New.World.Monkey
chr18:20727227:20727454:+	SINE	MIR	MIRb	227	227	227	225	227	226	226	543	0	0	0	0	New.World.Monkey
chr18:20727943:20728252:-	SINE	Alu	AluY	309	305	309	306	309	0	0	298	0	0	0	0	New.World.Monkey
chr18:20728863:20729157:-	SINE	Alu	AluSx	294	295	0	301	292	0	309	303	0	0	0	0	New.World.Monkey
chr18:20729257:20729545:-	SINE	Alu	AluSz	288	288	0	288	288	290	290	289	0	0	0	0	New.World.Monkey
chr18:20729621:20729800:+	DNA	hAT-Charlie	MER5A	179	179	179	179	179	180	180	0	0	0	0	0	Old.World.Monkey
chr18:20730167:20730479:-	SINE	Alu	AluY	312	303	0	310	308	0	0	0	0	0	0	0	Apes
chr18:20730528:20730979:-	LINE	L2	L2b	451	451	0	452	689	438	438	0	0	0	0	0	Old.World.Monkey
chr18:20730979:20731281:-	SINE	Alu	AluY	302	297	0	316	342	0	0	0	0	0	0	0	Apes
chr18:20731281:20731493:-	LINE	L2	L2b	212	212	212	212	212	214	214	0	0	0	0	0	Old.World.Monkey
chr18:20731635:20732038:-	LINE	L2	L2c	403	403	403	403	403	1422	1455	0	548	539	0	0	Pig.Cow
chr18:20732082:20732199:+	SINE	Alu	FLAM_A	117	117	117	117	117	0	117	0	0	0	0	0	Old.World.Monkey
chr18:20732450:20732748:-	SINE	Alu	AluSx1	298	302	297	300	303	301	304	296	0	0	0	0	New.World.Monkey
chr18:20732759:20733062:-	SINE	Alu	AluSq2	303	303	302	313	363	303	303	0	0	0	0	0	Old.World.Monkey
chr18:20733099:20733360:-	SINE	Alu	AluJb	261	262	0	0	261	266	266	259	0	0	0	0	New.World.Monkey
chr18:20733415:20733710:+	SINE	Alu	AluSz	295	295	0	295	295	296	299	294	0	0	0	0	New.World.Monkey
chr18:20733712:20734000:+	SINE	Alu	AluSz6	288	287	286	287	287	287	287	326	0	0	0	0	New.World.Monkey
chr18:20734416:20734561:+	SINE	MIR	MIRb	145	145	145	145	140	145	145	148	0	141	0	0	Pig.Cow
chr18:20736487:20737071:+	DNA	TcMar-Tigger	MER82	584	584	582	593	586	590	590	0	0	0	0	0	Old.World.Monkey
chr18:20737071:20737188:+	SINE	Alu	AluJb	117	120	117	117	117	117	117	0	0	0	0	0	Old.World.Monkey
chr18:20737213:20737280:+	DNA	TcMar-Tigger	MER82	67	67	67	67	67	67	67	67	0	0	0	0	New.World.Monkey
chr18:20737358:20737468:-	SINE	MIR	MIRc	110	110	110	106	112	113	113	108	114	0	0	0	Pig.Cow
chr18:20737685:20737802:+	SINE	Alu	AluJb	117	117	117	117	117	115	115	115	0	0	0	0	New.World.Monkey
chr18:20737809:20737964:+	SINE	MIR	MIR	155	155	155	154	155	155	155	151	163	0	0	0	Pig.Cow
chr18:20737964:20738271:+	SINE	Alu	AluJb	307	305	308	0	296	0	0	0	0	0	0	0	Apes
chr18:20738271:20738349:+	SINE	MIR	MIR	78	78	78	78	78	0	0	76	0	0	83	0	Eutheria
chr18:20738931:20739228:-	SINE	Alu	AluSz6	297	297	297	299	298	299	299	0	0	0	0	0	Old.World.Monkey
chr18:20740003:20740292:-	SINE	Alu	AluSx3	289	290	298	297	297	630	294	0	0	0	0	0	Old.World.Monkey
chr18:20740715:20741016:+	SINE	Alu	AluSz	301	291	0	300	294	0	292	0	0	0	0	0	Old.World.Monkey
chr18:20741027:20741191:+	SINE	Alu	AluJr	164	164	165	165	160	161	161	0	0	0	0	0	Old.World.Monkey
chr18:20741592:20741898:+	SINE	Alu	AluY	306	306	0	306	294	0	300	0	0	0	0	0	Old.World.Monkey
chr18:20741898:20742151:+	SINE	Alu	AluSq2	253	254	0	257	264	0	257	0	0	0	0	0	Old.World.Monkey
chr18:20742413:20742820:-	LINE	L2	L2c	407	414	0	409	409	395	395	0	0	0	0	0	Old.World.Monkey
chr18:20742924:20743507:-	LINE	L2	L2c	583	0	0	583	580	583	582	0	0	0	0	0	Old.World.Monkey
chr18:20743513:20743701:-	LINE	L2	L2c	188	0	0	188	189	189	188	186	0	0	0	0	New.World.Monkey
chr18:20743846:20744029:-	SINE	MIR	MIR	183	183	0	183	183	493	501	183	0	0	0	0	New.World.Monkey
chr18:20744735:20745036:-	SINE	Alu	AluSx	301	301	0	305	301	305	300	0	0	0	0	0	Old.World.Monkey
chr18:20745055:20745362:-	SINE	Alu	AluJr	307	306	307	319	311	306	306	0	0	0	0	0	Old.World.Monkey
chr18:20745362:20745786:-	LINE	L1	L1MB2	424	421	423	429	429	424	424	0	456	609	0	0	Pig.Cow
chr18:20746167:20746466:-	SINE	Alu	AluSq2	299	299	296	301	298	5025	298	0	0	0	0	0	Old.World.Monkey
chr18:20746491:20746775:-	LINE	L1	L1ME4a	284	284	284	284	284	286	286	0	0	0	0	0	Old.World.Monkey
chr18:20747541:20747592:-	LINE	L2	L2b	51	51	51	51	51	51	51	51	0	50	0	0	Pig.Cow
chr18:20748114:20748605:+	LINE	L1	L1MB3	491	491	491	489	488	488	488	0	0	0	0	0	Old.World.Monkey
chr18:20748831:20749377:+	LTR	ERV1	MER41A	546	546	546	540	547	537	537	0	0	0	0	0	Old.World.Monkey
chr18:20750117:20750225:+	SINE	MIR	MIRb	108	108	108	108	108	108	108	113	0	114	106	0	Eutheria
chr18:20750750:20751059:-	SINE	Alu	AluSx3	309	309	309	306	318	314	314	338	0	0	0	0	New.World.Monkey
chr18:20751129:20751341:+	LINE	L2	L2c	212	212	212	208	213	0	0	210	227	0	0	0	Pig.Cow
chr18:20751889:20752103:-	SINE	Alu	AluJb	214	214	212	214	214	220	220	215	0	0	0	0	New.World.Monkey
chr18:20753288:20753392:+	SINE	MIR	MIRb	104	104	104	106	104	112	111	106	0	0	0	0	New.World.Monkey
chr18:20753590:20753644:-	LINE	L1	L1MB7	54	54	54	54	54	54	54	54	0	0	0	0	New.World.Monkey
chr18:20753644:20753949:+	SINE	Alu	AluJo	305	305	333	306	305	300	300	304	0	0	0	0	New.World.Monkey
chr18:20753949:20754440:-	LINE	L1	L1MB7	491	485	487	0	502	490	490	0	0	0	0	0	Old.World.Monkey
chr18:20754443:20754736:-	SINE	Alu	AluY	293	301	299	0	301	529	619	0	0	0	0	0	Old.World.Monkey
chr18:20755236:20755327:+	DNA	hAT-Charlie	Charlie15a	91	91	91	91	92	88	91	87	0	92	0	296	Eutheria
chr18:20755435:20755703:-	SINE	Alu	AluJb	268	268	292	269	283	303	266	0	0	0	0	0	Old.World.Monkey
chr18:20755784:20755947:-	LINE	L2	L2a	163	164	164	160	164	164	164	163	0	0	0	0	New.World.Monkey
chr18:20756124:20756465:-	DNA	hAT-Charlie	MER1B	341	342	342	341	341	731	654	336	0	0	0	0	New.World.Monkey
chr18:20758967:20759262:+	SINE	Alu	AluSx1	295	295	294	295	295	393	333	296	0	0	0	0	New.World.Monkey
chr18:20759870:20760184:-	SINE	Alu	AluY	314	321	320	313	323	0	0	0	0	0	0	0	Apes
chr18:20760480:20760644:-	SINE	Alu	AluJo	164	164	164	414	164	164	164	164	0	0	0	0	New.World.Monkey
chr18:20761167:20761490:+	SINE	Alu	AluSq	323	310	316	307	316	313	312	0	0	0	0	0	Old.World.Monkey
chr18:20762432:20762595:+	DNA	hAT-Charlie	MER5B	163	163	163	163	163	162	162	157	0	0	0	0	New.World.Monkey
chr18:20764318:20764384:-	LTR	ERVL-MaLR	MLT1A0	66	66	66	66	66	66	66	66	0	0	64	65	Eutheria
chr18:20764384:20764698:+	SINE	Alu	AluSz6	314	314	314	312	309	347	313	310	0	0	0	0	New.World.Monkey
chr18:20764698:20764990:-	LTR	ERVL-MaLR	MLT1A0	292	295	295	295	295	295	295	294	0	0	0	0	New.World.Monkey
chr18:20766315:20766373:-	SINE	MIR	MIRc	58	58	58	58	58	56	56	63	0	0	0	0	New.World.Monkey
chr18:20766373:20766685:-	SINE	Alu	AluSq	312	312	316	314	311	305	305	0	0	0	0	0	Old.World.Monkey
chr18:20767362:20767650:-	SINE	Alu	AluSx1	288	288	957	288	289	287	287	0	0	0	0	0	Old.World.Monkey
chr18:20770758:20770899:+	SINE	Alu	AluJo	141	141	141	141	141	141	141	0	0	0	0	0	Old.World.Monkey
chr18:20770925:20771232:+	SINE	Alu	AluJr	307	0	305	0	0	307	310	0	0	0	0	0	Old.World.Monkey
chr18:20771286:20771506:+	SINE	MIR	MIRb	220	220	220	220	220	219	219	220	222	226	0	0	Pig.Cow
chr18:20772875:20773025:+	SINE	Alu	FRAM	150	150	150	150	150	0	0	168	0	0	0	0	New.World.Monkey
chr18:20773154:20773451:-	SINE	Alu	AluSx1	297	300	297	299	300	297	297	291	0	0	0	0	New.World.Monkey
chr18:20777401:20777706:+	LINE	CR1	L3	305	305	305	301	303	300	300	304	0	0	0	0	New.World.Monkey
chr18:20777939:20778233:+	SINE	Alu	AluJb	294	295	295	294	292	0	0	293	0	0	0	0	New.World.Monkey
chr18:20778409:20778898:+	LTR	ERVL-MaLR	MLT1D	489	489	480	488	487	486	486	484	0	505	0	0	Pig.Cow
chr18:20779173:20779833:+	LINE	L1	L1MB4	660	664	665	660	656	665	665	708	0	0	0	0	New.World.Monkey
chr18:20780008:20780053:+	LINE	L2	L2c	45	0	45	45	45	45	45	45	0	77	0	0	Pig.Cow
chr18:20780231:20780525:-	SINE	Alu	AluY	294	296	294	0	299	302	300	0	0	0	0	0	Old.World.Monkey
chr18:20780528:20781341:+	LINE	CR1	L3	813	857	828	782	792	1120	1118	794	0	0	0	0	New.World.Monkey
chr18:20781417:20781573:+	LINE	L1	L1MB4	156	156	156	156	156	156	156	157	0	0	0	0	New.World.Monkey
chr18:20781647:20782007:-	LINE	L2	L2a	360	349	351	352	350	349	349	354	0	0	0	0	New.World.Monkey
chr18:20782667:20782964:+	SINE	Alu	AluY	297	301	306	296	0	488	633	0	0	0	0	0	Old.World.Monkey
chr18:20784505:20784559:-	LTR	ERVL-MaLR	THE1B	54	54	54	55	0	0	0	0	0	0	0	0	Great.Apes
chr18:20784579:20784934:-	LTR	ERVL-MaLR	THE1B	355	355	355	353	355	0	358	352	0	0	0	0	New.World.Monkey
chr18:20785145:20785457:-	SINE	Alu	AluSx1	312	306	0	310	319	0	0	0	0	0	0	0	Apes
chr18:20785510:20785672:+	LTR	ERVL-MaLR	MLT1C	162	162	162	162	162	162	162	160	158	0	0	0	Pig.Cow
chr18:20785675:20785824:+	SINE	Alu	AluJo	149	149	149	149	149	148	148	148	0	0	0	0	New.World.Monkey
chr18:20785831:20786065:+	LTR	ERVL-MaLR	MLT1C	234	232	234	225	234	233	233	547	0	0	0	0	New.World.Monkey
chr18:20786591:20786781:-	DNA	TcMar-Tigger	Tigger13a	190	189	186	197	208	0	528	205	0	0	0	0	New.World.Monkey
chr18:20786781:20787073:-	SINE	Alu	AluJo	292	291	296	294	296	314	316	314	0	0	0	0	New.World.Monkey
chr18:20787073:20787297:-	DNA	TcMar-Tigger	Tigger13a	224	228	224	224	224	224	224	0	0	223	0	0	Pig.Cow
chr18:20787314:20787656:+	LINE	L2	L2b	342	342	339	342	344	341	341	348	0	351	0	0	Pig.Cow
chr18:20788651:20789006:-	LTR	ERVL-MaLR	MLT1C	355	355	355	356	356	354	354	0	0	0	0	0	Old.World.Monkey
chr18:20789019:20789202:+	DNA	TcMar-Tigger	Tigger7	183	183	183	183	183	0	0	183	0	0	0	0	New.World.Monkey
chr18:20789215:20789316:+	DNA	TcMar-Tigger	Tigger7	101	101	101	101	100	101	101	100	0	0	0	0	New.World.Monkey
chr18:20789321:20789405:-	LTR	ERVL-MaLR	MLT1C	84	84	84	84	84	84	84	81	0	85	0	0	Pig.Cow
chr18:20791726:20791779:+	SINE	MIR	MIR	53	53	53	53	52	53	53	53	95	0	0	0	Pig.Cow
chr18:20792208:20792435:-	SINE	MIR	MIR	227	227	227	227	225	220	220	227	0	0	0	0	New.World.Monkey
chr18:20792624:20793007:-	LINE	L2	L2c	383	0	378	378	379	379	379	379	0	0	0	0	New.World.Monkey
chr18:20795465:20795578:-	Unknown	Unknown	MamRep605	113	113	113	113	113	113	113	113	0	0	109	109	Eutheria
chr18:20795578:20795705:-	LINE	L2	L2c	127	127	127	127	0	0	0	0	0	0	0	0	Great.Apes
chr18:20795706:20796017:-	SINE	Alu	AluY	311	311	315	0	308	0	0	0	0	0	0	0	Apes
chr18:20796562:20796661:+	SINE	MIR	MIRb	99	99	99	99	99	99	99	99	0	104	0	0	Pig.Cow
chr18:20796978:20797026:-	SINE	MIR	MIR	48	48	48	47	48	48	48	48	0	50	48	0	Eutheria
chr18:20797033:20797345:-	SINE	Alu	AluJo	312	312	312	313	309	305	305	316	0	0	0	0	New.World.Monkey
chr18:20798950:20799075:-	DNA	hAT?	MamRep1879	125	125	125	125	129	125	125	123	0	127	0	0	Pig.Cow
chr18:20799105:20799191:-	LINE	L2	L2a	86	86	86	85	86	82	82	0	0	0	0	0	Old.World.Monkey
chr18:20799610:20799699:+	SINE	MIR	MIRc	89	89	89	89	89	89	89	102	0	0	0	117	Eutheria
chr18:20800234:20800451:-	SINE	MIR	MIR	217	207	207	211	210	210	210	210	0	0	0	0	New.World.Monkey
chr18:20801652:20801739:-	LTR	ERVL	LTR67B	87	87	87	87	87	86	86	87	0	0	87	0	Eutheria
chr18:20802864:20803046:-	DNA	TcMar-Tigger	Tigger12c	182	182	182	183	180	179	179	198	0	0	0	0	New.World.Monkey
chr18:20803261:20803563:+	SINE	Alu	AluSx3	302	303	303	302	299	293	296	0	0	0	0	0	Old.World.Monkey
chr18:20804087:20804191:-	DNA	hAT-Charlie	Charlie15a	104	101	104	103	0	104	104	104	104	0	0	0	Pig.Cow
chr18:20804355:20804468:+	SINE	MIR	MIRc	113	113	113	113	113	133	133	114	130	0	0	0	Pig.Cow
chr18:20804525:20804832:-	SINE	Alu	AluY	307	293	608	321	296	0	0	0	0	0	0	0	Apes
chr18:20804832:20805130:-	SINE	Alu	AluJb	298	298	298	298	299	296	296	292	0	0	0	0	New.World.Monkey
chr18:20805274:20805428:-	LINE	L1	L1ME4a	154	155	158	158	152	154	154	0	0	0	0	0	Old.World.Monkey
chr18:20806086:20806382:+	SINE	Alu	AluSg	296	296	296	296	304	289	289	0	0	0	0	0	Old.World.Monkey
chr18:20806512:20806649:-	DNA	TcMar	MamRep1161	137	137	137	137	137	137	137	139	140	141	0	0	Pig.Cow
chr18:20809094:20809396:+	SINE	Alu	AluSq	302	302	304	309	309	306	306	0	0	0	0	0	Old.World.Monkey
chr18:20810055:20810354:+	SINE	Alu	AluY	299	300	299	299	296	0	0	0	0	0	0	0	Apes
chr18:20810605:20810944:-	LTR	Gypsy	MamGypLTR1a	339	339	339	338	338	340	340	0	0	0	0	0	Old.World.Monkey
chr18:20811212:20811390:-	DNA	hAT-Charlie	MER3	178	184	178	184	184	178	184	180	0	0	0	327	Eutheria
chr18:20813094:20813254:+	DNA	hAT-Charlie	MER5B	160	160	160	160	160	160	160	160	479	0	0	0	Pig.Cow
chr18:20813359:20813522:+	SINE	MIR	MIRc	163	163	163	163	170	163	163	165	0	0	0	0	New.World.Monkey
chr18:20813530:20813674:+	SINE	Alu	FRAM	144	144	144	144	144	143	143	144	0	0	0	0	New.World.Monkey
chr18:20813898:20814211:+	SINE	Alu	AluSq2	313	313	313	313	317	319	319	300	0	0	0	0	New.World.Monkey
chr18:20815464:20815768:-	DNA	TcMar-Tigger	MER46C	304	304	304	306	306	306	306	309	306	306	315	0	Eutheria
chr18:20818490:20818579:+	LINE	L2	L2c	89	89	89	89	90	89	89	89	0	0	0	0	New.World.Monkey
chr18:20819605:20819799:-	LINE	L2	L2a	194	194	194	193	193	193	193	0	0	199	0	0	Pig.Cow
chr18:20819799:20820099:+	SINE	Alu	AluSx	300	301	300	302	295	303	303	0	0	0	0	0	Old.World.Monkey
chr18:20820099:20820197:-	LINE	L2	L2a	98	98	98	110	98	100	100	94	0	0	0	0	New.World.Monkey
chr18:20820954:20820990:-	DNA	hAT-Charlie	MER3	36	36	36	36	36	36	36	43	0	39	0	0	Pig.Cow
chr18:20820993:20821202:-	LINE	L1	L1ME2z	209	208	208	208	200	206	206	208	226	0	0	0	Pig.Cow
chr18:20821202:20821511:+	SINE	Alu	AluSq2	309	309	309	310	303	303	303	0	0	0	0	0	Old.World.Monkey
chr18:20821511:20821687:-	LINE	L1	L1ME2z	176	176	176	176	176	175	175	180	0	276	0	0	Pig.Cow
chr18:20821957:20822252:+	SINE	Alu	AluSq2	295	294	296	306	298	303	303	297	0	0	0	0	New.World.Monkey
chr18:20823165:20823223:-	DNA	hAT-Tip100	Arthur1C	58	57	58	58	58	58	58	58	0	0	0	0	New.World.Monkey
chr18:20823563:20823854:+	SINE	Alu	AluSq2	291	290	288	291	287	0	298	303	0	0	0	0	New.World.Monkey
chr18:20825189:20825484:+	SINE	Alu	AluSz6	295	295	299	281	0	0	0	0	0	0	0	0	Great.Apes
chr18:20825949:20826246:+	SINE	Alu	AluSc	297	296	0	298	0	295	309	0	0	0	0	0	Old.World.Monkey
chr18:20826349:20826654:-	SINE	Alu	AluY	305	305	0	305	339	0	0	0	0	0	0	0	Apes
chr18:20826656:20826955:-	SINE	Alu	AluSz	299	300	0	306	312	0	0	0	0	0	0	0	Apes
chr18:20827566:20827687:-	SINE	MIR	MIR	121	121	118	121	121	121	121	121	0	120	0	0	Pig.Cow
chr18:20828356:20828477:+	SINE	Alu	FLAM_C	121	127	121	121	0	123	123	119	0	0	0	0	New.World.Monkey
chr18:20828509:20828808:+	SINE	Alu	AluSq2	299	299	0	300	0	291	291	308	0	0	0	0	New.World.Monkey
chr18:20828826:20829264:-	LTR	ERVL	LTR67B	438	432	432	434	417	479	432	0	0	0	0	0	Old.World.Monkey
chr18:20829410:20829522:-	DNA	hAT-Charlie	MER5A	112	112	111	112	111	110	111	0	0	0	0	0	Old.World.Monkey
chr18:20829550:20829681:-	SINE	MIR	MIRc	131	131	131	125	126	129	129	127	0	0	0	0	New.World.Monkey
chr18:20829993:20830101:-	DNA	hAT-Charlie	Charlie15a	108	108	0	112	112	110	110	111	0	0	0	0	New.World.Monkey
chr18:20831134:20831430:+	SINE	Alu	AluSx	296	296	298	292	297	290	291	0	0	0	0	0	Old.World.Monkey
chr18:20831680:20831767:+	LINE	L1	L1MB3	87	87	87	87	87	0	0	0	0	0	0	0	Apes
chr18:20831767:20832064:+	SINE	Alu	AluSx1	297	294	297	292	292	0	0	0	0	0	0	0	Apes
chr18:20832064:20832365:+	LINE	L1	L1MB3	301	301	301	301	300	0	0	0	0	0	0	0	Apes
chr18:20832378:20832600:-	SINE	MIR	MIRb	222	222	222	222	222	222	222	217	0	0	0	0	New.World.Monkey
chr18:20833165:20833469:+	SINE	Alu	AluSx	304	304	0	308	302	298	298	308	0	0	0	0	New.World.Monkey
chr18:20834399:20834506:-	LTR	ERVL	MER74A	107	106	106	106	0	409	504	0	0	0	0	0	Old.World.Monkey
chr18:20834522:20834865:-	LTR	ERVL-MaLR	MLT1A	343	346	343	337	0	332	332	348	0	0	0	0	New.World.Monkey
chr18:20834865:20835272:-	LTR	ERVL	MER74A	407	407	407	407	0	405	405	396	0	0	0	0	New.World.Monkey
chr18:20835521:20835824:-	SINE	Alu	AluJr	303	306	304	298	0	305	305	300	0	0	0	0	New.World.Monkey
chr18:20836434:20836740:-	SINE	Alu	AluSx1	306	301	301	307	297	308	310	313	0	0	0	0	New.World.Monkey
chr18:20836814:20836970:+	SINE	MIR	MIRb	156	157	156	154	156	156	156	156	0	154	0	0	Pig.Cow
chr18:20841146:20841292:+	SINE	Alu	AluJo	146	146	145	146	146	146	146	0	0	0	0	0	Old.World.Monkey
chr18:20841317:20841597:+	SINE	Alu	AluJb	280	280	280	0	280	291	291	284	0	0	0	0	New.World.Monkey
chr18:20841598:20841872:-	DNA	TcMar-Tigger	Tigger5	274	0	274	0	274	273	273	271	0	0	0	0	New.World.Monkey
chr18:20841899:20842028:+	DNA	hAT-Charlie	MER5A1	129	129	129	0	129	129	129	127	0	0	0	0	New.World.Monkey
chr18:20842965:20843165:-	SINE	MIR	MIRb	200	200	200	200	200	0	236	6330	0	0	0	0	New.World.Monkey
chr18:20843926:20844021:+	LINE	L2	L2b	95	95	95	0	95	95	95	667	95	0	0	0	Pig.Cow
chr18:20844094:20844317:-	LTR	ERVL-MaLR	MSTA	223	0	224	0	222	215	215	222	0	0	0	0	New.World.Monkey
chr18:20844317:20844624:-	SINE	Alu	AluSg	307	0	301	296	307	292	301	0	0	0	0	0	Old.World.Monkey
chr18:20844628:20844908:-	SINE	Alu	AluJb	280	280	281	278	280	279	279	0	0	0	0	0	Old.World.Monkey
chr18:20844908:20845085:-	LTR	ERVL-MaLR	MSTA	177	177	177	177	177	177	177	0	0	0	0	0	Old.World.Monkey
chr18:20845099:20845243:+	LTR	ERVL	LTR33	144	144	144	144	144	144	144	141	0	0	0	0	New.World.Monkey
chr18:20846126:20846342:+	SINE	MIR	MIRb	216	216	216	216	216	217	217	220	0	0	0	0	New.World.Monkey
chr18:20848349:20848517:+	DNA	hAT-Charlie	MER5A	168	168	168	168	168	0	0	168	0	0	0	0	New.World.Monkey
chr18:20848994:20849101:+	SINE	MIR	MIR	107	107	107	107	107	0	0	0	0	0	0	0	Apes
chr18:20849101:20849468:+	LTR	ERVL-MaLR	THE1C	367	0	357	367	665	0	0	361	0	0	0	0	New.World.Monkey
chr18:20849468:20850964:+	LTR	ERVL-MaLR	THE1C-int	1496	1495	1489	0	1465	0	0	2220	0	0	0	0	New.World.Monkey
chr18:20850964:20851329:+	LTR	ERVL-MaLR	THE1C	365	365	365	365	362	0	0	365	0	0	0	0	New.World.Monkey
chr18:20851329:20851398:+	SINE	MIR	MIR	69	69	69	69	69	0	0	69	0	0	0	0	New.World.Monkey
chr18:20851451:20852173:+	LTR	ERVL	MER21B	722	722	722	722	722	0	0	1035	0	0	0	0	New.World.Monkey
chr18:20852280:20852423:+	SINE	Alu	FRAM	143	143	144	143	137	0	0	142	0	0	0	0	New.World.Monkey
chr18:20852655:20852973:+	LTR	ERV1	MER110A	318	316	316	318	313	320	320	318	0	0	0	0	New.World.Monkey
chr18:20853134:20853495:-	LINE	L2	L2	361	361	360	354	362	359	359	358	0	0	0	0	New.World.Monkey
chr18:20853778:20853895:-	SINE	MIR	MIRb	117	117	117	117	117	120	121	137	0	0	0	0	New.World.Monkey
chr18:20853895:20854199:-	SINE	Alu	AluJr	304	305	0	299	304	304	304	0	0	0	0	0	Old.World.Monkey
chr18:20854199:20854237:-	SINE	MIR	MIRb	38	38	0	38	38	38	38	0	0	0	0	0	Old.World.Monkey
chr18:20855768:20856057:+	LINE	L1	L1MB4	289	291	0	289	291	0	0	0	0	0	0	0	Apes
chr18:20856057:20856351:-	SINE	Alu	AluY	294	294	0	285	294	0	0	0	0	0	0	0	Apes
chr18:20856351:20856392:+	LINE	L1	L1MB4	41	41	41	41	41	0	0	0	39	0	0	0	Pig.Cow
chr18:20856942:20857099:-	LTR	ERVL-MaLR	MLT1H	157	157	158	154	158	152	152	156	0	0	0	0	New.World.Monkey
chr18:20857099:20857469:+	LTR	ERVL-MaLR	THE1A	370	374	374	374	373	374	374	374	0	0	0	0	New.World.Monkey
chr18:20857469:20857554:-	LTR	ERVL-MaLR	MLT1H	85	85	85	85	85	85	85	85	84	0	0	0	Pig.Cow
chr18:20857562:20857881:-	LTR	ERV1	MER31B	319	319	321	319	319	322	319	321	0	0	0	0	New.World.Monkey
chr18:20857883:20858089:-	LTR	ERVL-MaLR	MLT1H	206	206	206	206	206	206	206	205	0	0	0	201	Eutheria
chr18:20858688:20859008:+	SINE	Alu	AluJo	320	327	0	314	322	338	340	0	0	0	0	0	Old.World.Monkey
chr18:20859021:20859352:-	LTR	ERVL-MaLR	MLT1J	331	331	331	321	330	330	330	0	0	0	0	0	Old.World.Monkey
chr18:20859407:20859741:+	LTR	ERVL-MaLR	MLT1B	334	334	334	334	334	336	336	0	0	0	0	0	Old.World.Monkey
chr18:20859846:20859968:-	SINE	Alu	AluJo	122	122	122	122	122	118	122	0	0	0	0	0	Old.World.Monkey
chr18:20859968:20860034:+	LTR	ERVL-MaLR	MLT1B	66	66	66	66	66	113	66	0	0	0	0	0	Old.World.Monkey
chr18:20860614:20860737:-	LTR	Gypsy?	LTR85c	123	123	123	122	123	123	123	0	0	0	0	0	Old.World.Monkey
chr18:20860979:20861279:+	LINE	L1	L1MB7	300	300	300	300	0	295	295	0	0	0	0	0	Old.World.Monkey
chr18:20861279:20861590:-	SINE	Alu	AluJb	311	310	311	308	0	308	308	0	0	0	0	0	Old.World.Monkey
chr18:20861590:20861611:+	LINE	L1	L1MB7	21	21	21	23	21	21	21	0	45	0	0	0	Pig.Cow
chr18:20861829:20861890:+	LINE	L2	L2a	61	61	61	61	61	0	0	0	0	0	0	0	Apes
chr18:20862877:20863054:+	LTR	ERV1	MER4D	177	177	177	180	177	177	489	177	0	0	0	0	New.World.Monkey
chr18:20863054:20863168:-	LTR	ERV1	MER41B	114	114	112	118	117	0	117	118	0	0	0	0	New.World.Monkey
chr18:20863168:20863465:+	SINE	Alu	AluJb	297	299	297	297	0	0	296	0	0	0	0	0	Old.World.Monkey
chr18:20863465:20863491:-	LTR	ERV1	MER41B	26	26	0	25	0	26	0	0	0	0	0	0	Old.World.Monkey
chr18:20863491:20863801:+	SINE	Alu	AluSx	310	316	310	317	0	307	307	0	0	0	0	0	Old.World.Monkey
chr18:20863801:20864245:-	LTR	ERV1	MER41B	444	428	444	445	0	432	432	430	0	0	0	0	New.World.Monkey
chr18:20864249:20864691:+	LTR	ERV1	MER4D	442	437	442	0	0	421	421	424	0	0	0	0	New.World.Monkey
chr18:20864973:20865033:+	LTR	ERV1	LTR7B	60	60	60	0	0	0	0	0	0	0	0	0	Great.Apes
chr18:20865033:20867425:+	LTR	ERV1	HERVH-int	2392	2358	0	0	0	0	0	0	0	0	0	0	Great.Apes
chr18:20867411:20868264:+	LTR	ERV1	HERVH-int	853	853	0	0	852	0	0	0	0	0	0	0	Apes
chr18:20868266:20868446:+	LTR	ERV1	HERVH-int	180	180	0	0	183	0	0	0	0	0	0	0	Apes
chr18:20868443:20869021:+	LTR	ERV1	HERVH-int	578	578	572	0	573	0	0	0	0	0	0	0	Apes
chr18:20869022:20869238:+	LTR	ERV1	HERVH-int	216	216	216	0	216	0	0	0	0	0	0	0	Apes
chr18:20869236:20869614:+	LTR	ERV1	HERVH-int	378	378	379	0	377	0	0	0	0	0	0	0	Apes
chr18:20869614:20870010:+	LTR	ERV1	LTR7	396	396	396	0	402	0	0	0	0	0	0	0	Apes
chr18:20870536:20870591:+	LINE	L2	L2a	55	55	55	55	55	55	55	53	58	0	0	0	Pig.Cow
chr18:20870591:20870898:-	SINE	Alu	AluSx1	307	310	304	307	318	293	294	0	0	0	0	0	Old.World.Monkey
chr18:20870898:20871048:+	LINE	L2	L2a	150	151	151	150	147	151	151	155	0	0	0	0	New.World.Monkey
chr18:20871326:20871824:-	LTR	ERVL-MaLR	MLT1H1	498	498	498	492	498	499	499	499	0	0	0	0	New.World.Monkey
chr18:20872620:20872826:+	SINE	MIR	MIRb	206	206	206	206	206	204	204	210	0	0	0	0	New.World.Monkey
chr18:20872921:20873211:+	SINE	Alu	AluSq2	290	290	290	292	292	0	289	0	0	0	0	0	Old.World.Monkey
chr18:20873240:20873556:-	DNA	hAT-Charlie	MER33	316	316	316	316	317	0	311	310	0	0	0	664	Eutheria
chr18:20873747:20874060:-	SINE	Alu	AluJb	313	313	0	313	311	313	313	309	0	0	0	0	New.World.Monkey
chr18:20874532:20874750:+	SINE	Alu	AluJb	218	218	218	219	219	218	218	0	0	0	0	0	Old.World.Monkey
chr18:20875133:20875347:+	LINE	L1	L1PA10	214	214	214	215	0	220	220	225	0	0	0	0	New.World.Monkey
chr18:20876000:20876219:+	LINE	L1	L1PA7	219	219	219	219	219	217	217	0	0	0	0	0	Old.World.Monkey
chr18:20876266:20876571:-	SINE	Alu	AluSx	305	314	305	313	314	311	311	306	0	0	0	0	New.World.Monkey
chr18:20877073:20877194:+	LINE	L1	L1MA8	121	121	121	121	122	121	121	138	0	0	0	0	New.World.Monkey
chr18:20877203:20877504:+	SINE	Alu	AluJo	301	301	301	301	303	299	299	643	0	0	0	0	New.World.Monkey
chr18:20879058:20879284:+	SINE	MIR	MIRb	226	226	226	226	225	546	547	232	0	0	0	0	New.World.Monkey
chr18:20879307:20879428:-	LINE	CR1	L3	121	121	121	121	121	118	118	0	0	0	0	0	Old.World.Monkey
chr18:20882009:20882216:-	LINE	L2	L2c	207	197	197	201	197	0	0	0	0	0	0	0	Apes
chr18:20882306:20882501:+	DNA	hAT-Charlie	MER20	195	195	195	195	195	196	197	197	0	214	0	0	Pig.Cow
chr18:20882581:20882655:+	LINE	L2	L2a	74	74	74	74	74	74	74	0	0	0	0	0	Old.World.Monkey
chr18:20882742:20882933:-	DNA	hAT-Charlie	MER102b	191	191	191	191	191	194	194	194	0	436	0	0	Pig.Cow
chr18:20883582:20883888:+	SINE	Alu	AluSz6	306	307	313	307	311	300	300	0	0	0	0	0	Old.World.Monkey
chr18:20883899:20884031:+	SINE	Alu	FLAM_C	132	130	137	129	440	0	0	0	0	0	0	0	Apes
chr18:20884031:20884266:+	SINE	Alu	AluY	235	236	234	240	230	0	0	0	0	0	0	0	Apes
chr18:20884305:20884575:+	LINE	L1	L1ME4a	270	275	272	7450	280	0	267	0	0	0	0	0	Old.World.Monkey
chr18:20885371:20885576:+	SINE	MIR	MIRb	205	205	209	209	209	211	211	211	0	206	0	0	Pig.Cow
chr18:20885689:20885795:+	LINE	CR1	L3b	106	106	106	106	106	106	106	106	231	106	106	105	Eutheria
chr18:20885811:20885896:+	LINE	L2	L2a	85	85	85	85	85	85	85	85	84	0	0	0	Pig.Cow
chr18:20886264:20886568:-	SINE	Alu	AluSp	304	304	304	302	310	302	301	0	0	0	0	0	Old.World.Monkey
chr18:20888097:20888253:-	LINE	L2	L2c	156	156	156	156	154	155	155	0	0	0	0	0	Old.World.Monkey
chr18:20888257:20888698:+	LINE	L2	L2a	441	441	441	441	441	442	442	707	0	0	0	0	New.World.Monkey
chr18:20888868:20889191:-	DNA	TcMar-Tigger	MER2	323	323	319	323	318	319	319	0	0	0	0	0	Old.World.Monkey
chr18:20889342:20889482:+	LINE	L1	L1ME3A	140	140	140	144	136	140	140	0	0	0	0	0	Old.World.Monkey
chr18:20891056:20891356:-	SINE	Alu	AluJb	300	301	299	312	303	0	0	307	0	0	0	0	New.World.Monkey
chr18:20891371:20891536:-	LINE	L1	L1M5	165	164	161	165	164	162	162	167	161	0	0	0	Pig.Cow
chr18:20892188:20892426:-	DNA	TcMar-Tigger	Tigger12	238	238	238	238	238	235	235	0	239	236	232	244	Eutheria
chr18:20892672:20892731:+	LINE	L2	L2b	59	59	59	137	59	59	59	0	0	0	0	0	Old.World.Monkey
chr18:20892811:20893120:+	SINE	Alu	AluY	309	294	296	300	296	0	0	0	0	0	0	0	Apes
chr18:20894800:20894908:+	DNA	DNA	Eulor9C	108	108	108	108	108	108	108	0	108	108	0	0	Pig.Cow
chr18:20895920:20896073:+	DNA	hAT-Charlie	MER5A1	153	153	152	153	153	153	153	154	0	0	0	0	New.World.Monkey
chr18:20896802:20897009:-	SINE	MIR	MIRb	207	207	207	204	206	206	206	0	0	0	0	0	Old.World.Monkey
chr18:20897071:20897118:+	DNA	hAT-Charlie	MER5B	47	47	47	47	47	55	55	47	0	0	0	47	Eutheria
chr18:20897146:20897258:+	DNA	hAT-Charlie	MER5B	112	110	112	110	111	112	112	111	0	0	0	0	New.World.Monkey
chr18:20897422:20897479:-	LINE	L1	L1M4	57	57	57	57	57	57	57	57	0	0	0	0	New.World.Monkey
chr18:20897706:20898001:-	SINE	Alu	AluSz	295	297	295	299	296	284	294	0	0	0	0	0	Old.World.Monkey
chr18:20898040:20898433:-	LINE	L1	L1M4	393	391	393	393	393	394	394	385	0	0	0	0	New.World.Monkey
chr18:20898815:20899107:-	SINE	Alu	AluSz	292	291	0	314	292	292	292	292	0	0	0	0	New.World.Monkey
chr18:20899208:20899409:-	SINE	Alu	AluSx1	201	209	0	0	193	0	0	0	0	0	0	0	Apes
chr18:20899409:20899702:-	SINE	Alu	AluSq2	293	292	294	292	292	0	298	0	0	0	0	0	Old.World.Monkey
chr18:20899761:20900851:-	LINE	L1	L1MEg	1090	1080	1084	1083	1084	1090	1094	0	0	0	0	0	Old.World.Monkey
chr18:20900897:20901296:-	LINE	L1	L1MEg	399	399	399	383	399	416	407	395	425	0	0	0	Pig.Cow
chr18:20901427:20901717:-	SINE	Alu	AluJb	290	295	293	297	288	297	300	0	0	0	0	0	Old.World.Monkey
chr18:20903602:20903760:+	LTR	ERVL-MaLR	MLT1A	158	158	158	0	158	157	157	0	173	0	0	0	Pig.Cow
chr18:20903760:20904071:+	SINE	Alu	AluSx1	311	312	311	0	308	298	300	0	0	0	0	0	Old.World.Monkey
chr18:20904071:20904341:+	LTR	ERVL-MaLR	MLT1A	270	270	270	0	261	266	265	0	0	0	0	0	Old.World.Monkey
chr18:20904661:20904742:-	LINE	L2	L2c	81	81	81	81	81	89	89	81	81	0	0	80	Eutheria
chr18:20905031:20905154:+	SINE	MIR	MIR3	123	123	123	123	123	123	123	0	123	0	0	0	Pig.Cow
chr18:20905230:20905478:-	LINE	RTE	L4	248	248	248	248	248	249	249	246	268	0	0	0	Pig.Cow
chr18:20906138:20910173:+	LINE	L1	L1PA6	4035	4038	6296	0	4329	0	5410	0	0	0	0	0	Old.World.Monkey
chr18:20910921:20911053:+	SINE	Alu	AluJb	132	132	0	131	132	131	131	0	0	0	0	0	Old.World.Monkey
chr18:20911527:20911714:-	LINE	L1	L1ME3	187	187	0	187	187	187	187	186	0	0	0	0	New.World.Monkey
chr18:20911735:20911847:-	LINE	L1	L1ME3	112	112	0	112	112	112	112	112	0	0	0	0	New.World.Monkey
chr18:20911847:20912158:-	SINE	Alu	AluJr	311	309	0	307	0	302	302	329	0	0	0	0	New.World.Monkey
chr18:20912158:20912172:-	LINE	L1	L1ME3	14	0	14	14	14	14	14	14	0	0	0	0	New.World.Monkey
chr18:20912172:20912307:-	LINE	L1	L1MB7	135	135	133	132	136	132	132	0	0	0	0	0	Old.World.Monkey
chr18:20912307:20912495:-	LINE	L1	L1ME3	188	189	189	187	186	544	186	0	0	0	0	0	Old.World.Monkey
chr18:20912737:20912930:-	SINE	MIR	MIRb	193	193	193	193	0	193	193	193	0	187	0	0	Pig.Cow
chr18:20913925:20914003:-	LINE	L2	L2c	78	78	78	78	78	78	78	0	0	0	0	0	Old.World.Monkey
chr18:20914682:20914983:+	SINE	Alu	AluSz	301	307	300	300	300	299	306	299	0	0	0	0	New.World.Monkey
chr18:20917155:20917453:+	SINE	Alu	AluY	298	300	300	302	291	0	0	0	0	0	0	0	Apes
chr18:20918403:20918525:-	SINE	MIR	MIR	122	122	122	122	122	122	122	121	123	0	0	0	Pig.Cow
chr18:20918867:20919154:-	SINE	Alu	AluJr	287	281	0	281	280	273	280	280	0	0	0	0	New.World.Monkey
chr18:20919504:20919567:-	SINE	MIR	MIR3	63	63	63	63	63	63	63	62	0	0	0	0	New.World.Monkey
chr18:20919567:20919926:-	LTR	ERVL-MaLR	MLT1A0	359	359	360	356	359	355	355	361	0	0	0	0	New.World.Monkey
chr18:20919926:20919966:-	SINE	MIR	MIR3	40	40	40	40	40	40	40	40	0	0	0	0	New.World.Monkey
chr18:20920107:20920312:+	SINE	Alu	AluJo	205	205	205	208	207	221	220	218	0	0	0	0	New.World.Monkey
chr18:20920386:20920495:-	DNA	hAT	MER96	109	109	109	109	109	109	109	104	0	0	0	0	New.World.Monkey
chr18:20922037:20922867:-	LINE	L1	L1MB8	830	831	829	0	0	0	0	853	0	0	0	0	New.World.Monkey
chr18:20922892:20923185:-	SINE	Alu	AluSx	293	293	0	312	0	0	0	0	0	0	0	0	Great.Apes
chr18:20923212:20923504:-	SINE	Alu	AluSp	292	293	0	295	0	0	0	0	0	0	0	0	Great.Apes
chr18:20923527:20923861:-	LINE	L1	L1PA15	334	334	0	339	0	0	0	0	0	0	0	0	Great.Apes
chr18:20923861:20924145:-	SINE	Alu	AluSp	284	287	0	284	0	0	0	0	0	0	0	0	Great.Apes
chr18:20924145:20924405:-	LINE	L1	L1PA15	260	260	0	258	0	0	0	0	0	0	0	0	Great.Apes
chr18:20924405:20924553:-	LINE	L1	L1M4b	148	148	0	0	0	0	0	0	0	0	0	0	Great.Apes
chr18:20924553:20924863:-	SINE	Alu	AluY	310	310	0	316	0	0	0	0	0	0	0	0	Great.Apes
chr18:20924863:20925165:-	LINE	L1	L1M4b	302	302	0	0	0	0	0	0	0	0	0	0	Great.Apes
chr18:20925165:20925475:+	SINE	Alu	AluSx1	310	308	0	310	0	0	0	0	0	0	0	0	Great.Apes
chr18:20925475:20925953:-	LINE	L1	L1M4b	478	480	0	483	0	0	0	0	0	0	0	0	Great.Apes
chr18:20925953:20926079:+	SINE	Alu	AluJr	126	125	0	126	126	0	0	0	0	0	0	0	Apes
chr18:20926079:20926099:-	LINE	L1	L1M4b	20	20	0	20	30	0	0	0	0	0	0	0	Apes
chr18:20926099:20926383:-	SINE	Alu	AluJo	284	282	0	285	284	0	0	0	0	0	0	0	Apes
chr18:20926383:20927405:-	LINE	L1	L1M4	1022	1046	0	1027	1027	0	0	0	0	0	0	0	Apes
chr18:20927405:20927688:-	SINE	Alu	AluJb	283	283	0	285	283	0	0	0	0	0	0	0	Apes
chr18:20927688:20928825:-	LINE	L1	L1M4b	1137	1135	0	1137	1133	0	0	0	0	0	0	0	Apes
chr18:20928822:20929314:-	LINE	L1	L1M4b	492	493	0	493	492	0	0	0	0	0	0	0	Apes
chr18:20929314:20929620:+	SINE	Alu	AluSc8	306	306	0	308	307	0	0	0	0	0	0	0	Apes
chr18:20929620:20930210:-	LINE	L1	L1M4b	590	585	0	572	0	0	0	0	0	0	0	0	Great.Apes
chr18:20930267:20930421:-	LINE	L1	L1M4b	154	154	0	154	154	0	0	153	0	0	0	0	New.World.Monkey
chr18:20930752:20931020:-	LINE	L1	L1M4b	268	266	0	268	268	0	0	267	0	279	0	0	Pig.Cow
chr18:20931088:20931400:+	SINE	Alu	AluSz	312	308	0	321	312	0	0	0	0	0	0	0	Apes
chr18:20933980:20934118:+	LTR	Gypsy	MamGypLTR3	138	138	0	138	138	138	138	136	0	0	0	0	New.World.Monkey
chr18:20934183:20934500:+	SINE	Alu	AluY	317	318	0	310	0	0	0	0	0	0	0	0	Great.Apes
chr18:20936082:20936260:+	DNA	hAT-Charlie	Charlie15a	178	178	0	178	178	178	178	178	177	432	0	0	Pig.Cow
chr18:20936818:20937056:-	SINE	MIR	MIRb	238	238	0	238	238	236	236	228	234	0	0	0	Pig.Cow
chr18:20939068:20939364:+	SINE	Alu	AluSg7	296	305	0	291	287	0	0	0	0	0	0	0	Apes
chr18:20940047:20940734:+	LINE	L1	L1ME2	687	688	0	702	701	706	706	680	929	0	0	0	Pig.Cow
chr18:20940783:20941095:+	SINE	Alu	AluSx1	312	0	0	303	309	310	311	309	0	0	0	0	New.World.Monkey
chr18:20941835:20941973:-	LINE	L1	L1MB7	138	138	0	138	138	137	137	138	0	0	0	0	New.World.Monkey
chr18:20942076:20942170:+	LINE	CR1	CR1_Mam	94	94	0	94	94	94	94	91	0	0	0	0	New.World.Monkey
chr18:20942280:20942603:+	SINE	Alu	AluSx1	323	324	0	0	0	0	0	0	0	0	0	0	Great.Apes
chr18:20942631:20942766:+	SINE	MIR	MIR3	135	135	135	136	191	0	0	133	0	0	0	0	New.World.Monkey
chr18:20942810:20942841:+	SINE	MIR	MIR3	31	31	31	31	31	0	31	31	0	31	0	0	Pig.Cow
chr18:20942923:20943237:+	SINE	Alu	AluSx1	314	310	0	306	313	0	0	0	0	0	0	0	Apes
chr18:20943328:20943636:-	SINE	Alu	AluY	308	0	0	3044	300	0	0	0	0	0	0	0	Apes
chr18:20944139:20944286:-	SINE	MIR	MIR3	147	150	0	147	141	0	0	0	0	0	0	0	Apes
chr18:20944586:20944896:+	SINE	Alu	AluSc8	310	304	0	298	299	0	0	0	0	0	0	0	Apes
chr18:20945243:20945452:+	LINE	CR1	X7A_LINE	209	209	0	209	209	203	203	0	0	216	0	0	Pig.Cow
chr18:20946442:20946580:+	DNA	hAT-Charlie	MER5B	138	138	0	138	137	137	137	136	0	0	0	0	New.World.Monkey
chr18:20947548:20947650:+	LINE	L2	L2c	102	102	0	102	107	102	102	102	0	0	0	0	New.World.Monkey
chr18:20947725:20947847:-	SINE	Alu	AluJr4	122	123	0	118	0	117	118	124	0	0	0	0	New.World.Monkey
chr18:20947965:20948524:-	DNA	hAT-Tip100	MER115	559	559	0	558	560	555	555	0	0	0	0	0	Old.World.Monkey
chr18:20948983:20949158:+	DNA	hAT	MER53	175	175	0	173	175	175	175	175	0	188	0	0	Pig.Cow
chr18:20949862:20950171:+	SINE	Alu	AluSp	309	305	0	309	307	318	318	0	0	0	0	0	Old.World.Monkey
chr18:20951065:20951358:-	SINE	Alu	AluJb	293	293	0	293	299	293	293	296	0	0	0	0	New.World.Monkey
chr18:20951817:20951890:+	LINE	L2	L2a	73	0	0	0	0	0	0	0	0	0	0	0	Human
chr18:20951890:20952199:-	SINE	Alu	AluYa5	309	0	0	0	0	0	0	0	0	0	0	0	Human
chr18:20952199:20952275:+	LINE	L2	L2a	76	76	0	76	76	75	75	76	0	0	0	0	New.World.Monkey
chr18:20952338:20952403:+	LINE	L2	L2c	65	62	0	65	65	65	65	65	314	0	0	0	Pig.Cow
chr18:20952399:20952632:+	SINE	MIR	MIRb	233	233	0	233	233	233	233	230	234	224	0	0	Pig.Cow
chr18:20952635:20952850:+	LINE	L2	L2c	215	215	0	215	216	215	215	0	0	0	0	0	Old.World.Monkey
chr18:20952995:20953306:+	SINE	Alu	AluSx1	311	311	0	313	317	311	311	622	0	0	0	0	New.World.Monkey
chr18:20954165:20954449:+	LINE	L1	L1MC4	284	284	0	284	284	285	295	288	300	0	0	0	Pig.Cow
chr18:20954449:20954747:-	SINE	Alu	AluSp	298	0	0	297	292	285	305	0	0	0	0	0	Old.World.Monkey
chr18:20954747:20954797:+	LINE	L1	L1MC4	50	0	0	51	50	52	52	0	0	0	0	0	Old.World.Monkey
chr18:20954797:20955108:+	SINE	Alu	AluSz	311	316	0	310	310	0	299	0	0	0	0	0	Old.World.Monkey
chr18:20955108:20955330:+	LINE	L1	L1MC4	222	227	222	222	218	215	215	0	0	220	0	0	Pig.Cow
chr18:20955394:20955547:+	LINE	L1	L1MC4	153	153	153	153	153	152	152	149	278	415	0	0	Pig.Cow
chr18:20955548:20955722:+	LINE	L1	L1MC5	174	174	174	174	174	169	169	175	173	0	0	0	Pig.Cow
chr18:20957122:20957250:-	SINE	MIR	MIRc	128	128	128	128	128	0	0	128	132	0	0	0	Pig.Cow
chr18:20958015:20958300:-	SINE	Alu	AluJr	285	284	286	322	286	0	284	280	0	0	0	0	New.World.Monkey
chr18:20959086:20959386:-	SINE	Alu	AluSz	300	305	301	2028	304	0	0	0	0	0	0	0	Apes
chr18:20959777:20960080:+	SINE	Alu	AluSz	303	303	303	300	296	303	300	295	0	0	0	0	New.World.Monkey
chr18:20960157:20960282:-	SINE	MIR	MIR	125	125	125	125	125	125	125	125	0	0	0	0	New.World.Monkey
chr18:20960333:20960649:+	LINE	L2	L2b	316	316	316	316	0	310	310	625	0	0	0	0	New.World.Monkey
chr18:20961309:20961467:-	SINE	Alu	AluJo	158	158	158	158	158	152	152	156	0	0	0	0	New.World.Monkey
chr18:20961922:20962230:+	SINE	Alu	AluSx3	308	305	306	309	307	293	293	302	0	0	0	0	New.World.Monkey
chr18:20962459:20962639:-	DNA	TcMar-Tc2	MER104	180	180	180	180	179	181	181	175	0	0	0	0	New.World.Monkey
chr18:20963750:20963861:-	LINE	L2	L2	111	111	111	0	111	110	110	110	0	0	0	0	New.World.Monkey
chr18:20963974:20964270:+	SINE	Alu	AluJo	296	293	296	293	296	293	293	293	0	0	0	0	New.World.Monkey
chr18:20965245:20965632:-	LINE	L2	L2b	387	386	386	387	387	0	0	0	0	0	0	0	Apes
chr18:20965813:20966118:+	SINE	Alu	AluY	305	303	299	304	304	347	304	0	0	0	0	0	Old.World.Monkey
chr18:20966119:20966560:+	LTR	ERVL-MaLR	MLT1D	441	441	441	434	0	472	472	438	435	0	0	0	Pig.Cow
chr18:20966872:20967174:-	SINE	Alu	AluSx1	302	302	302	472	302	309	309	311	0	0	0	0	New.World.Monkey
chr18:20967232:20967344:+	SINE	MIR	MIRb	112	112	112	112	112	112	112	112	120	115	0	0	Pig.Cow
chr18:20968266:20968478:-	SINE	MIR	MIRb	212	212	211	212	212	212	212	212	205	217	0	0	Pig.Cow
chr18:20968609:20968948:+	LTR	ERVL-MaLR	MSTA	339	341	337	339	339	0	0	345	0	0	0	0	New.World.Monkey
chr18:20968948:20969252:-	SINE	Alu	AluSx1	304	308	0	304	299	0	0	300	0	0	0	0	New.World.Monkey
chr18:20969252:20969295:+	LTR	ERVL-MaLR	MSTA	43	43	0	43	43	0	0	43	0	0	0	0	New.World.Monkey
chr18:20969312:20969517:+	LINE	RTE	L4	205	205	0	205	205	0	0	0	0	0	0	0	Apes
chr18:20969517:20969803:-	SINE	Alu	AluSx	286	286	0	287	286	0	0	0	0	0	0	0	Apes
chr18:20969803:20969983:+	LINE	RTE	L4	180	180	180	180	180	0	0	0	0	0	0	0	Apes
chr18:20970005:20970141:-	SINE	MIR	MIR	136	136	136	136	136	0	0	0	140	0	0	0	Pig.Cow
chr18:20970127:20970903:+	LINE	RTE	L4	776	776	776	777	773	0	0	0	0	0	0	0	Apes
chr18:20970907:20971234:+	SINE	Alu	AluSx1	327	320	316	0	368	0	0	0	0	0	0	0	Apes
chr18:20971496:20971745:-	SINE	Alu	AluJo	249	249	249	249	249	0	0	253	0	0	0	0	New.World.Monkey
chr18:20971758:20971889:+	LINE	RTE	L4	131	131	131	131	130	0	0	130	131	0	0	0	Pig.Cow
chr18:20971889:20972200:-	SINE	Alu	AluSx	311	314	0	315	318	0	0	300	0	0	0	0	New.World.Monkey
chr18:20972200:20972310:+	LINE	RTE	L4	110	110	0	110	110	108	108	110	0	0	0	0	New.World.Monkey
chr18:20972401:20972476:+	LINE	L2	L2b	75	75	0	75	75	75	75	75	0	0	0	0	New.World.Monkey
chr18:20972489:20972562:+	DNA	TcMar?	MamRep137	73	73	0	73	73	73	73	72	0	0	0	0	New.World.Monkey
chr18:20972874:20973178:-	SINE	Alu	AluSc8	304	304	0	304	304	300	298	0	0	0	0	0	Old.World.Monkey
chr18:20973188:20973580:-	LINE	L1	L1MB3	392	391	0	0	392	397	397	0	0	0	0	0	Old.World.Monkey
chr18:20973580:20973882:-	SINE	Alu	AluSx1	302	302	0	302	302	307	307	0	0	0	0	0	Old.World.Monkey
chr18:20973882:20974622:-	LINE	L1	L1MB3	740	739	739	0	739	740	740	0	0	0	0	0	Old.World.Monkey
chr18:20974653:20974968:+	SINE	Alu	AluSp	315	312	0	310	315	306	303	0	0	0	0	0	Old.World.Monkey
chr18:20975943:20976028:+	LINE	L2	L2c	85	85	85	85	81	85	85	85	300	82	0	0	Pig.Cow
chr18:20976597:20976720:+	SINE	Alu	FLAM_A	123	123	123	123	123	124	124	121	0	0	0	0	New.World.Monkey
chr18:20976736:20976948:+	DNA	hAT-Charlie	Charlie10b	212	211	219	216	214	216	216	227	0	0	0	0	New.World.Monkey
chr18:20977198:20977623:+	LTR	ERVL-MaLR	MLT1K	425	425	425	425	423	418	418	428	0	0	0	0	New.World.Monkey
chr18:20977735:20978052:+	SINE	Alu	AluJo	317	329	319	323	319	324	324	323	0	0	0	0	New.World.Monkey
chr18:20980305:20980608:+	SINE	Alu	AluSz	303	303	303	303	303	299	299	0	0	0	0	0	Old.World.Monkey
chr18:20981041:20981245:-	SINE	MIR	MIRb	204	206	205	206	206	205	204	199	0	0	0	0	New.World.Monkey
chr18:20981263:20981316:-	LINE	L2	L2b	53	53	53	53	53	53	53	53	0	53	51	0	Eutheria
chr18:20982166:20982486:+	DNA	TcMar-Tigger	Tigger13a	320	320	320	320	304	320	320	0	0	0	0	0	Old.World.Monkey
chr18:20982486:20982786:+	SINE	Alu	AluJr	300	300	0	300	300	301	301	0	0	0	0	0	Old.World.Monkey
chr18:20982788:20983088:+	SINE	Alu	AluSg	300	300	0	319	307	300	300	0	0	0	0	0	Old.World.Monkey
chr18:20983088:20983164:+	DNA	TcMar-Tigger	Tigger13a	76	76	76	76	76	76	76	75	0	0	0	0	New.World.Monkey
chr18:20983265:20983517:-	LINE	L2	L2b	252	252	252	251	251	251	251	251	0	243	0	0	Pig.Cow
chr18:20983536:20983618:-	LINE	L2	L2b	82	82	82	81	81	81	81	82	0	83	0	0	Pig.Cow
chr18:20983621:20983742:-	LINE	L2	L2b	121	121	121	121	121	121	121	119	0	0	0	0	New.World.Monkey
chr18:20983848:20984091:+	SINE	Alu	AluSc	243	243	0	243	243	242	242	0	0	0	0	0	Old.World.Monkey
chr18:20984201:20984356:+	LTR	ERVL-MaLR	MLT1A0	155	155	186	155	155	155	155	155	0	0	0	0	New.World.Monkey
chr18:20984356:20984660:+	SINE	Alu	AluSc	304	312	315	319	310	310	314	0	0	0	0	0	Old.World.Monkey
chr18:20984660:20984986:+	SINE	Alu	AluSc	326	310	0	0	316	0	0	0	0	0	0	0	Apes
chr18:20984986:20985141:+	LTR	ERVL-MaLR	MLT1A0	155	155	0	0	155	153	0	153	0	0	0	0	New.World.Monkey
chr18:20985141:20985453:-	SINE	Alu	AluSx1	312	312	0	0	311	311	0	0	0	0	0	0	Old.World.Monkey
chr18:20985453:20985521:+	LTR	ERVL-MaLR	MLT1A0	68	68	68	68	68	68	68	68	0	0	0	0	New.World.Monkey
chr18:20985525:20985612:-	LINE	L2	L2a	87	87	87	87	87	87	87	87	0	0	0	0	New.World.Monkey
chr18:20986371:20986764:+	LTR	ERV1	MER57D	393	389	389	385	385	386	386	0	0	0	0	0	Old.World.Monkey
chr18:20986764:20987073:-	SINE	Alu	AluJr	309	311	309	309	306	310	310	0	0	0	0	0	Old.World.Monkey
chr18:20987073:20987090:+	LTR	ERV1	MER57D	17	17	17	17	17	17	17	0	0	0	0	0	Old.World.Monkey
chr18:20987136:20987264:+	SINE	MIR	MIRb	128	128	128	125	127	125	125	125	0	134	0	0	Pig.Cow
chr18:20987558:20987853:+	LINE	L1	L1M5	295	295	295	291	290	296	296	312	0	0	0	0	New.World.Monkey
chr18:20987915:20988112:+	LINE	L2	L2a	197	197	197	197	197	207	209	190	0	0	0	0	New.World.Monkey
chr18:20988144:20988349:+	LINE	L2	L2a	205	205	205	205	205	204	204	200	0	0	0	0	New.World.Monkey
chr18:20988788:20988817:-	LINE	L1	L1ME4a	29	0	29	29	0	0	0	0	0	0	0	0	Great.Apes
chr18:20988817:20989123:+	SINE	Alu	AluSq	306	306	0	306	297	305	305	0	0	0	0	0	Old.World.Monkey
chr18:20989123:20989448:-	LINE	L1	L1ME4a	325	325	0	325	325	325	325	0	0	0	0	0	Old.World.Monkey
chr18:20989448:20989522:+	DNA	TcMar-Tigger	MER2	74	73	0	74	74	0	0	0	0	0	0	0	Apes
chr18:20989522:20989828:+	SINE	Alu	AluSx	306	308	0	303	311	313	313	0	0	0	0	0	Old.World.Monkey
chr18:20989828:20990077:+	DNA	TcMar-Tigger	MER2	249	246	0	245	248	248	248	0	0	0	0	0	Old.World.Monkey
chr18:20990077:20990162:-	LINE	L1	L1ME4a	85	85	0	86	86	86	86	0	0	0	0	0	Old.World.Monkey
chr18:20990162:20990455:+	SINE	Alu	AluY	293	295	0	310	303	0	0	0	0	0	0	0	Apes
chr18:20990455:20990486:-	LINE	L1	L1ME4a	31	31	31	31	30	0	0	0	0	0	0	0	Apes
chr18:20990486:20990779:+	SINE	Alu	AluSx1	293	293	293	293	293	305	305	0	0	0	0	0	Old.World.Monkey
chr18:20990779:20990834:-	LINE	L1	L1ME4a	55	0	55	55	55	55	55	55	0	0	54	0	Eutheria
chr18:20992001:20992304:+	SINE	Alu	AluSz	303	303	0	0	292	290	290	625	0	0	0	0	New.World.Monkey
chr18:20992659:20992850:+	DNA	hAT-Charlie	MER58A	191	191	191	189	191	191	191	191	0	187	0	0	Pig.Cow
chr18:20992997:20993132:-	SINE	Alu	FLAM_C	135	138	134	130	0	132	133	0	0	0	0	0	Old.World.Monkey
chr18:20993606:20993935:+	SINE	Alu	AluSx	329	322	323	0	320	0	0	0	0	0	0	0	Apes
chr18:20993938:20994246:+	SINE	Alu	AluSg4	308	308	550	308	309	0	0	0	0	0	0	0	Apes
chr18:20994354:20994650:+	SINE	Alu	AluSx	296	296	296	0	296	0	288	295	0	0	0	0	New.World.Monkey
chr18:20994660:20994790:+	SINE	Alu	FLAM_A	130	130	130	134	142	0	138	134	0	0	0	0	New.World.Monkey
chr18:20994796:20995083:+	SINE	Alu	AluJr4	287	287	287	0	287	0	287	288	0	0	0	0	New.World.Monkey
chr18:20995889:20996167:+	SINE	Alu	AluSq2	278	278	267	279	282	278	278	333	0	0	0	0	New.World.Monkey
chr18:20996923:20997220:+	SINE	Alu	AluJr	297	309	297	296	298	296	296	297	0	0	0	0	New.World.Monkey
chr18:20997246:20997678:+	LINE	L1	L1MB4	432	432	432	433	430	417	417	432	619	0	0	0	Pig.Cow
chr18:20998349:20998600:-	SINE	Alu	AluSz	251	0	0	0	0	251	251	272	0	0	0	0	New.World.Monkey
chr18:20998689:20998997:+	SINE	Alu	AluY	308	0	526	0	0	0	0	0	0	0	0	0	Great.Apes
chr18:20999245:20999554:-	SINE	Alu	AluSq	309	304	0	315	316	0	0	0	0	0	0	0	Apes
chr18:20999592:20999899:+	LINE	L1	L1MC4	307	307	0	307	300	308	308	318	0	0	0	0	New.World.Monkey
chr18:21000001:21000271:+	SINE	Alu	AluSp	270	590	0	279	0	271	271	0	0	0	0	0	Old.World.Monkey
chr18:21000287:21000348:+	LINE	L1	L1MC4	61	61	61	61	0	61	61	0	0	0	0	0	Old.World.Monkey
chr18:21000348:21000639:-	SINE	Alu	AluJb	291	291	291	291	286	292	292	300	0	0	0	0	New.World.Monkey
chr18:21000639:21000660:+	LINE	L1	L1MC4	21	21	21	21	21	21	21	22	22	22	0	0	Pig.Cow
chr18:21000856:21000900:-	LINE	CR1	L3	44	44	44	44	44	43	43	43	44	0	0	0	Pig.Cow
chr18:21000925:21001234:+	SINE	Alu	AluSz	309	311	311	0	312	448	311	307	0	0	0	0	New.World.Monkey
chr18:21001638:21001940:-	SINE	Alu	AluSc8	302	302	302	0	299	301	301	0	0	0	0	0	Old.World.Monkey
chr18:21002103:21002256:-	LINE	L1	L1PB4	153	153	153	0	153	153	153	153	0	0	0	0	New.World.Monkey
chr18:21002319:21002635:+	LINE	L2	L2b	316	316	317	0	316	319	319	315	307	585	0	0	Pig.Cow
chr18:21003118:21003276:+	LINE	L2	L2b	158	158	158	158	158	158	158	157	158	0	0	0	Pig.Cow
chr18:21003286:21003323:-	LINE	L2	L2c	37	37	37	37	37	37	37	37	38	0	0	0	Pig.Cow
chr18:21003323:21003559:+	DNA	hAT-Charlie	MER20	236	236	236	235	235	234	234	230	0	0	0	0	New.World.Monkey
chr18:21003559:21004253:-	LINE	L2	L2c	694	694	694	693	694	693	693	674	0	0	0	0	New.World.Monkey
chr18:21004275:21004344:+	LINE	L2	L2a	69	69	69	66	69	69	69	69	0	0	0	0	New.World.Monkey
chr18:21004355:21004459:-	LINE	L2	L2a	104	104	104	104	104	104	104	99	0	0	0	0	New.World.Monkey
chr18:21004689:21004833:+	SINE	Alu	FRAM	144	163	144	143	144	141	141	0	0	0	0	0	Old.World.Monkey
chr18:21005058:21005364:-	SINE	Alu	AluSz6	306	306	306	306	306	644	0	307	0	0	0	0	New.World.Monkey
chr18:21005381:21005731:-	DNA	TcMar-Tigger	MER47B	350	350	350	350	353	352	352	662	0	0	0	0	New.World.Monkey
chr18:21006062:21006313:+	LINE	L1	L1M5	251	251	251	249	249	241	241	0	0	0	0	0	Old.World.Monkey
chr18:21006319:21008142:+	LINE	L1	L1PA5	1823	1823	1823	1822	1821	0	0	0	0	0	0	0	Apes
chr18:21008145:21008480:+	LINE	L1	L1M5	335	333	334	333	335	0	0	335	0	0	0	0	New.World.Monkey
chr18:21008486:21008669:-	SINE	Alu	AluJo	183	179	180	189	183	0	0	0	0	0	0	0	Apes
chr18:21008669:21009321:-	LINE	L1	L1PA17	652	654	654	651	650	0	0	648	0	0	0	0	New.World.Monkey
chr18:21009321:21009638:-	SINE	Alu	AluSp	317	316	317	316	316	0	0	0	0	0	0	0	Apes
chr18:21009638:21010203:-	LINE	L1	L1PA17	565	565	565	565	565	0	0	0	0	0	0	0	Apes
chr18:21010204:21010337:-	SINE	Alu	AluJr	133	134	132	131	132	127	136	0	0	0	0	0	Old.World.Monkey
chr18:21010355:21010539:+	LINE	L1	L1M5	184	186	184	189	186	187	188	191	0	0	0	0	New.World.Monkey
chr18:21010838:21011142:+	SINE	Alu	AluSx4	304	289	303	296	304	304	304	0	0	0	0	0	Old.World.Monkey
chr18:21012370:21012670:+	SINE	Alu	AluSg	300	304	0	306	298	0	0	0	0	0	0	0	Apes
chr18:21012691:21012966:+	SINE	Alu	AluJb	275	273	0	275	274	285	285	0	0	0	0	0	Old.World.Monkey
chr18:21013025:21013285:-	SINE	Alu	AluSx	260	260	267	260	254	254	252	0	0	0	0	0	Old.World.Monkey
chr18:21014468:21014774:+	SINE	Alu	AluJb	306	311	313	309	306	305	307	302	0	0	0	0	New.World.Monkey
chr18:21014839:21015155:+	SINE	Alu	AluSz6	316	327	317	315	646	0	385	0	0	0	0	0	Old.World.Monkey
chr18:21015659:21015959:-	SINE	Alu	AluSx1	300	299	299	299	299	292	293	0	0	0	0	0	Old.World.Monkey
chr18:21015991:21016289:-	SINE	Alu	AluSx1	298	294	295	302	0	285	295	0	0	0	0	0	Old.World.Monkey
chr18:21016291:21016412:-	SINE	MIR	MIRb	121	117	121	0	0	121	121	0	0	0	0	0	Old.World.Monkey
chr18:21016474:21016775:+	SINE	Alu	AluSx	301	301	301	302	301	317	317	0	0	0	0	0	Old.World.Monkey
chr18:21018946:21019308:+	LTR	ERVL-MaLR	THE1B	362	362	363	359	361	361	367	352	0	0	0	0	New.World.Monkey
chr18:21019534:21019844:+	SINE	Alu	AluY	310	302	1253	301	352	301	301	0	0	0	0	0	Old.World.Monkey
chr18:21020053:21020297:-	LINE	L1	L1MC4a	244	244	244	248	245	244	244	245	0	0	0	0	New.World.Monkey
chr18:21020612:21020745:+	SINE	Alu	AluSq10	133	133	133	133	132	0	133	133	0	0	0	0	New.World.Monkey
chr18:21020749:21021058:+	SINE	Alu	AluSx	309	309	0	308	307	0	0	0	0	0	0	0	Apes
chr18:21021126:21021193:+	LINE	L2	L2b	67	67	67	67	67	67	67	67	0	0	0	0	New.World.Monkey
chr18:21021614:21021917:-	SINE	Alu	AluJb	303	302	302	303	303	295	295	295	0	0	0	0	New.World.Monkey
chr18:21022155:21022317:-	LTR	ERVL-MaLR	MLT1K	162	162	162	162	162	162	162	572	0	0	0	0	New.World.Monkey
chr18:21022317:21022441:+	DNA	hAT-Blackjack	MER94	124	124	124	124	124	124	124	129	0	0	0	0	New.World.Monkey
chr18:21022441:21022483:-	LTR	ERVL-MaLR	MLT1K	42	42	42	42	42	42	42	42	0	0	0	0	New.World.Monkey
chr18:21023381:21023622:-	SINE	Alu	AluSc	241	0	0	229	230	0	233	0	0	0	0	0	Old.World.Monkey
chr18:21023624:21023930:-	SINE	Alu	AluY	306	306	311	0	396	0	302	0	0	0	0	0	Old.World.Monkey
chr18:21024140:21024425:+	LINE	L1	L1M4	285	285	285	0	285	0	0	0	0	0	0	0	Apes
chr18:21024425:21024738:+	SINE	Alu	AluY	313	329	0	316	308	0	0	0	0	0	0	0	Apes
chr18:21024738:21025705:+	LINE	L1	L1M4	967	0	0	964	965	961	961	0	0	0	0	0	Old.World.Monkey
chr18:21025705:21026005:+	SINE	Alu	AluJb	300	301	0	300	300	295	295	0	0	0	0	0	Old.World.Monkey
chr18:21026039:21026139:+	DNA	hAT-Charlie	MER20B	100	100	0	100	100	100	100	100	0	0	0	0	New.World.Monkey
chr18:21026700:21027012:+	SINE	Alu	AluY	312	318	0	306	313	308	391	0	0	0	0	0	Old.World.Monkey
chr18:21027563:21027732:+	LINE	L2	L2	169	169	172	172	0	172	172	171	0	0	0	0	New.World.Monkey
chr18:21027862:21028204:-	LINE	L1	L1MB5	342	0	342	0	0	342	342	0	0	0	0	0	Old.World.Monkey
chr18:21028204:21028599:-	LTR	ERVL-MaLR	MLT1B	395	0	395	0	394	396	396	0	0	0	0	0	Old.World.Monkey
chr18:21028599:21028914:-	LINE	L1	L1MB5	315	0	318	318	318	318	318	0	0	0	0	0	Old.World.Monkey
chr18:21029040:21029348:+	SINE	Alu	AluSx	308	0	0	317	320	309	315	0	0	0	0	0	Old.World.Monkey
chr18:21029388:21029462:+	SINE	MIR	MIRb	74	74	0	74	74	74	74	0	0	0	0	0	Old.World.Monkey
chr18:21029462:21029752:+	SINE	Alu	AluJr	290	290	0	290	0	486	290	0	0	0	0	0	Old.World.Monkey
chr18:21029752:21029819:+	SINE	MIR	MIRb	67	67	67	67	0	67	67	0	0	0	0	0	Old.World.Monkey
chr18:21029910:21030043:-	LINE	L2	L2a	133	128	0	133	0	139	141	0	0	0	0	0	Old.World.Monkey
chr18:21030396:21030712:+	SINE	Alu	AluSx1	316	311	313	330	316	0	303	0	0	0	0	0	Old.World.Monkey
chr18:21030725:21030906:+	SINE	Alu	AluSc8	181	181	174	180	174	172	173	0	0	0	0	0	Old.World.Monkey
chr18:21031020:21031157:+	LINE	L2	L2b	137	137	137	137	137	137	137	0	0	0	0	0	Old.World.Monkey
chr18:21031157:21031501:+	SINE	Alu	AluSx	344	0	345	0	0	0	0	0	0	0	0	0	Great.Apes
chr18:21031501:21031516:+	LINE	L2	L2b	15	0	15	15	15	0	0	0	0	0	0	0	Apes
chr18:21031684:21031987:-	SINE	Alu	AluSx	303	0	302	306	303	296	297	0	0	0	0	0	Old.World.Monkey
chr18:21032446:21032657:+	SINE	MIR	MIR	211	206	211	211	208	211	211	207	0	0	0	0	New.World.Monkey
chr18:21035023:21035332:-	SINE	Alu	AluSx1	309	310	313	309	295	0	358	0	0	0	0	0	Old.World.Monkey
chr18:21035344:21035612:-	SINE	Alu	AluY	268	265	284	257	267	0	274	0	0	0	0	0	Old.World.Monkey
chr18:21035612:21035772:-	SINE	Alu	AluJb	160	161	161	169	165	0	178	0	0	0	0	0	Old.World.Monkey
chr18:21035772:21036059:-	SINE	Alu	AluSc	287	287	287	287	291	0	291	0	0	0	0	0	Old.World.Monkey
chr18:21036059:21036204:-	SINE	Alu	AluJb	145	145	145	144	145	144	144	0	0	0	0	0	Old.World.Monkey
chr18:21036205:21036335:-	DNA	hAT-Charlie	Charlie1a	130	130	130	130	130	131	131	0	0	0	0	0	Old.World.Monkey
chr18:21036335:21036428:+	scRNA	scRNA	HY4	93	93	93	93	93	93	93	0	0	0	0	0	Old.World.Monkey
chr18:21036428:21036539:-	DNA	hAT-Charlie	Charlie1a	111	111	110	115	108	109	109	0	0	0	0	0	Old.World.Monkey
chr18:21036539:21036656:-	SINE	Alu	AluJr	117	117	117	117	117	118	118	0	0	0	0	0	Old.World.Monkey
chr18:21036656:21036818:-	DNA	hAT-Charlie	Charlie1a	162	161	161	161	161	159	161	0	172	0	0	0	Pig.Cow
chr18:21036825:21037127:-	DNA	hAT-Charlie	Charlie1	302	302	302	302	0	301	301	0	0	0	0	0	Old.World.Monkey
chr18:21037290:21037649:+	LINE	L1	L1MC3	359	351	356	359	353	361	361	369	0	0	0	0	New.World.Monkey
chr18:21037858:21038167:-	SINE	Alu	AluSz	309	320	339	305	297	318	317	0	0	0	0	0	Old.World.Monkey
chr18:21039638:21039957:-	SINE	Alu	AluSx1	319	319	319	319	319	318	317	0	0	0	0	0	Old.World.Monkey
chr18:21040076:21040268:-	SINE	Alu	AluJo	192	192	192	192	192	191	191	192	0	0	0	0	New.World.Monkey
chr18:21040342:21040579:+	SINE	MIR	MIR	237	237	237	237	234	237	237	0	0	0	0	0	Old.World.Monkey
chr18:21040703:21041185:-	LTR	ERVL	LTR86C	482	482	482	479	479	469	469	475	0	0	0	0	New.World.Monkey
chr18:21041277:21041517:-	LINE	L2	L2	240	240	240	240	240	239	239	237	0	0	0	0	New.World.Monkey
chr18:21041771:21042084:+	SINE	Alu	AluSx	313	0	0	0	388	354	315	305	0	0	0	0	New.World.Monkey
chr18:21042106:21042404:-	SINE	Alu	AluSx	298	305	0	298	299	0	0	0	0	0	0	0	Apes
chr18:21042536:21042628:-	Unknown	Unknown	MamRep605	92	92	0	92	93	92	92	93	108	92	0	0	Pig.Cow
chr18:21043139:21043283:+	SINE	MIR	MIR3	144	144	0	144	144	144	144	144	0	0	0	262	Eutheria
chr18:21043369:21043672:-	SINE	Alu	AluSp	303	307	0	302	301	289	289	0	0	0	0	0	Old.World.Monkey
chr18:21045053:21045356:+	SINE	Alu	AluSp	303	304	0	304	301	303	303	0	0	0	0	0	Old.World.Monkey
chr18:21045494:21045679:+	DNA	hAT-Charlie	MER3	185	185	0	185	185	185	185	179	0	0	0	0	New.World.Monkey
chr18:21045636:21045690:-	DNA	hAT-Charlie	MER3	54	54	0	54	54	54	54	54	0	0	0	0	New.World.Monkey
chr18:21046376:21046676:+	SINE	Alu	AluJb	300	295	0	296	295	292	292	294	0	0	0	0	New.World.Monkey
chr18:21046700:21046965:+	SINE	Alu	AluJr	265	264	0	265	265	266	266	290	0	0	0	0	New.World.Monkey
chr18:21046997:21047289:+	SINE	Alu	AluSq2	292	292	0	294	297	296	296	292	0	0	0	0	New.World.Monkey
chr18:21047608:21047728:-	LINE	L1	L1ME4a	120	120	0	0	120	120	120	119	251	0	0	0	Pig.Cow
chr18:21047753:21048039:-	SINE	Alu	AluSq	286	286	0	286	286	285	0	275	0	0	0	0	New.World.Monkey
chr18:21048043:21048236:-	LINE	L1	L1ME4a	193	193	0	193	193	193	193	0	0	0	0	0	Old.World.Monkey
chr18:21048257:21048566:-	SINE	Alu	AluSq2	309	309	0	306	301	296	295	0	0	0	0	0	Old.World.Monkey
chr18:21048711:21049229:-	LTR	ERVL-MaLR	MLT1E1A	518	518	522	503	521	513	513	0	0	0	0	0	Old.World.Monkey
chr18:21049440:21049747:-	SINE	Alu	AluSg	307	302	307	304	292	300	300	0	0	0	0	0	Old.World.Monkey
chr18:21050084:21050342:+	SINE	Alu	AluY	258	265	248	262	260	0	0	0	0	0	0	0	Apes
chr18:21050345:21050586:+	LINE	L1	L1ME3C	241	241	238	0	241	231	231	257	0	0	0	0	New.World.Monkey
chr18:21050960:21051914:-	LINE	L2	L2a	954	953	953	953	925	946	946	934	0	0	0	0	New.World.Monkey
chr18:21051914:21052211:+	SINE	Alu	AluSx	297	308	305	312	308	297	300	0	0	0	0	0	Old.World.Monkey
chr18:21052211:21052345:-	LINE	L2	L2a	134	134	134	134	134	134	134	0	0	0	0	0	Old.World.Monkey
chr18:21054213:21054345:+	SINE	Alu	FLAM_A	132	135	0	140	132	129	130	0	0	0	0	0	Old.World.Monkey
chr18:21054477:21054858:+	LINE	L2	L2c	381	381	0	384	384	392	394	395	0	406	0	0	Pig.Cow
chr18:21055152:21055451:+	SINE	Alu	AluSz	299	304	0	304	300	300	298	298	0	0	0	0	New.World.Monkey
chr18:21055458:21055616:+	SINE	Alu	AluJr	158	158	166	154	158	161	161	152	0	0	0	0	New.World.Monkey
chr18:21055911:21056050:-	SINE	Alu	FLAM_C	139	139	0	139	138	136	136	0	0	0	0	0	Old.World.Monkey
chr18:21056591:21056897:+	SINE	Alu	AluY	306	307	308	296	298	0	0	0	0	0	0	0	Apes
chr18:21057446:21057749:+	SINE	Alu	AluSx1	303	305	316	0	303	0	0	293	0	0	0	0	New.World.Monkey
chr18:21057752:21058053:+	SINE	Alu	AluSx	301	303	304	291	305	0	0	0	0	0	0	0	Apes
chr18:21058250:21058569:+	SINE	Alu	AluJr4	319	319	0	320	321	320	320	0	0	0	0	0	Old.World.Monkey
chr18:21058998:21059077:-	SINE	Alu	AluJo	79	79	79	79	79	77	77	0	0	0	0	0	Old.World.Monkey
chr18:21059532:21059840:-	SINE	Alu	AluSz	308	309	307	297	308	311	311	301	0	0	0	0	New.World.Monkey
chr18:21060627:21060758:+	SINE	Alu	FLAM_C	131	131	131	131	131	131	0	0	0	0	0	0	Old.World.Monkey
chr18:21060768:21061058:+	SINE	Alu	AluSx	290	290	290	290	290	292	1729	0	0	0	0	0	Old.World.Monkey
chr18:21062191:21062492:+	SINE	Alu	AluSz	301	301	0	297	301	0	0	292	0	0	0	0	New.World.Monkey
chr18:21063373:21063653:+	SINE	Alu	AluJo	280	280	0	0	276	280	280	282	0	0	0	0	New.World.Monkey
chr18:21063865:21064155:+	SINE	Alu	AluSx	290	290	0	286	289	298	297	0	0	0	0	0	Old.World.Monkey
chr18:21065164:21065392:+	LTR	ERV1	LOR1-int	228	227	219	0	0	0	0	0	0	0	0	0	Great.Apes
chr18:21065397:21065567:+	LTR	ERV1	MER4D0	170	170	170	170	0	176	176	0	0	0	0	0	Old.World.Monkey
chr18:21065649:21065713:+	LTR	ERV1	MER66-int	64	64	64	63	64	64	64	0	0	0	0	0	Old.World.Monkey
chr18:21065713:21066022:+	SINE	Alu	AluSc	309	303	0	316	0	309	309	0	0	0	0	0	Old.World.Monkey
chr18:21066022:21066306:+	LTR	ERV1	MER66-int	284	285	285	285	0	317	316	0	0	0	0	0	Old.World.Monkey
chr18:21066306:21066423:+	LTR	ERV1	MER41G	117	117	117	117	0	117	116	0	0	0	0	0	Old.World.Monkey
chr18:21066423:21066690:+	SINE	Alu	AluSx	267	267	306	273	0	259	259	0	0	0	0	0	Old.World.Monkey
chr18:21066690:21067065:+	LTR	ERV1	MER41G	375	376	375	375	374	375	375	0	0	0	0	0	Old.World.Monkey
chr18:21067186:21067468:+	SINE	Alu	AluSx1	282	282	282	282	282	282	287	0	0	0	0	0	Old.World.Monkey
chr18:21068140:21068329:-	LINE	L1	L1MEg	189	189	191	189	188	0	0	186	0	0	0	237	Eutheria
chr18:21068337:21068424:-	LINE	L1	L1MEg	87	87	87	87	87	0	0	87	0	0	0	0	New.World.Monkey
chr18:21068424:21068715:+	SINE	Alu	AluSx3	291	293	290	296	296	0	0	291	0	0	0	0	New.World.Monkey
chr18:21068715:21068797:-	LINE	L1	L1MEg	82	82	82	82	82	0	0	86	0	0	0	0	New.World.Monkey
chr18:21068961:21069264:-	SINE	Alu	AluSx	303	308	0	303	309	0	0	0	0	0	0	0	Apes
chr18:21069442:21069742:-	SINE	Alu	AluSz	300	314	0	0	315	0	0	0	0	0	0	0	Apes
chr18:21069833:21070139:+	SINE	Alu	AluY	306	298	307	0	295	0	0	0	0	0	0	0	Apes
chr18:21070149:21070640:+	LTR	ERVL-MaLR	MLT1J	491	491	491	0	491	0	0	0	0	0	0	0	Apes
chr18:21070669:21071591:+	LINE	L1	L1MA2	922	906	926	902	913	0	0	0	0	0	0	0	Apes
chr18:21071591:21071915:-	SINE	Alu	AluSp	324	320	0	0	318	0	0	0	0	0	0	0	Apes
chr18:21071915:21072013:+	LINE	L1	L1MA2	98	98	98	0	98	0	0	0	0	0	0	0	Apes
chr18:21072013:21072117:+	SINE	Alu	AluJo	104	104	105	0	104	0	0	0	0	0	0	0	Apes
chr18:21072150:21072465:+	SINE	Alu	AluSz	315	337	0	310	338	0	0	0	0	0	0	0	Apes
chr18:21072467:21072635:+	LINE	L1	L1MA2	168	168	168	168	168	0	0	168	0	0	0	0	New.World.Monkey
chr18:21072741:21073053:+	SINE	Alu	AluSz	312	312	318	312	314	0	0	301	0	0	0	0	New.World.Monkey
chr18:21073156:21073402:-	LTR	ERVL-MaLR	MSTC	246	242	246	246	0	0	0	0	0	0	0	0	Great.Apes
chr18:21073402:21073715:-	SINE	Alu	AluSx3	313	0	320	301	821	0	0	0	0	0	0	0	Apes
chr18:21073715:21073964:-	LTR	ERVL-MaLR	MSTC	249	0	0	0	0	0	0	0	0	0	0	0	Human
chr18:21074145:21074452:+	SINE	Alu	AluSq2	307	311	315	307	303	0	0	0	0	0	0	0	Apes
chr18:21074520:21074658:-	SINE	Alu	FLAM_A	138	137	138	137	137	0	0	138	0	0	0	0	New.World.Monkey
chr18:21074875:21075207:-	LTR	ERVL	MLT2B4	332	332	332	332	330	0	0	0	0	0	0	0	Apes
chr18:21075224:21075338:+	LINE	L1	HAL1b	114	114	114	114	114	0	0	0	0	0	0	0	Apes
chr18:21075376:21075454:+	LINE	L1	HAL1b	78	78	78	78	78	0	0	0	0	0	0	0	Apes
chr18:21075454:21075760:-	SINE	Alu	AluSx	306	312	306	305	305	0	0	0	0	0	0	0	Apes
chr18:21075760:21075775:+	LINE	L1	HAL1b	15	15	15	15	15	0	0	0	0	0	0	0	Apes
chr18:21075775:21076135:-	LTR	ERVL-MaLR	MSTA	360	360	360	360	360	0	0	361	0	0	0	0	New.World.Monkey
chr18:21076135:21076166:+	LINE	L1	HAL1b	31	31	31	31	31	0	0	31	0	0	0	0	New.World.Monkey
chr18:21076663:21076975:+	SINE	Alu	AluSp	312	312	311	0	312	0	0	0	0	0	0	0	Apes
chr18:21077222:21077408:-	LTR	ERV1	LTR8	186	186	186	0	186	0	0	184	0	0	0	0	New.World.Monkey
chr18:21077408:21077701:+	SINE	Alu	AluSx	293	293	293	0	301	0	0	365	0	0	0	0	New.World.Monkey
chr18:21077701:21078242:-	LTR	ERV1	LTR8	541	545	549	0	542	0	0	542	0	0	0	0	New.World.Monkey
chr18:21078808:21079177:-	LTR	ERVL-MaLR	MLT1B	369	369	369	0	369	369	369	690	0	0	0	0	New.World.Monkey
chr18:21079792:21079899:-	SINE	Alu	AluSz6	107	107	107	0	103	0	108	0	0	0	0	0	Old.World.Monkey
chr18:21079937:21080244:-	SINE	Alu	AluSq2	307	315	0	0	315	0	333	0	0	0	0	0	Old.World.Monkey
chr18:21080317:21080632:+	SINE	Alu	AluSp	315	331	0	0	325	316	326	326	0	0	0	0	New.World.Monkey
chr18:21081245:21081325:+	LINE	L2	L2	80	80	80	80	80	80	80	0	0	0	0	0	Old.World.Monkey
chr18:21081387:21081822:+	LINE	L1	L1MB2	435	435	435	436	436	436	437	439	0	0	0	0	New.World.Monkey
chr18:21081822:21082138:+	SINE	Alu	AluSq2	316	316	316	316	316	321	321	0	0	0	0	0	Old.World.Monkey
chr18:21082170:21082399:+	SINE	Alu	AluJb	229	229	229	229	229	271	225	238	0	0	0	0	New.World.Monkey
chr18:21082487:21083046:+	LTR	ERV1	MER34D	559	560	559	560	555	542	542	0	0	0	0	0	Old.World.Monkey
chr18:21084832:21084930:+	DNA	hAT-Blackjack	MER94	98	98	98	98	95	0	0	0	98	98	0	0	Pig.Cow
chr18:21085033:21085325:-	SINE	Alu	AluSx1	292	291	291	290	292	296	301	0	0	0	0	0	Old.World.Monkey
chr18:21085848:21086147:+	SINE	Alu	AluSz	299	295	299	302	297	295	298	0	0	0	0	0	Old.World.Monkey
chr18:21086149:21086312:-	LINE	L1	L1MA10	163	163	163	163	163	161	161	162	0	0	0	0	New.World.Monkey
chr18:21086364:21086487:-	SINE	Alu	AluJo	123	123	123	122	122	0	0	119	0	0	0	0	New.World.Monkey
chr18:21087234:21087348:-	SINE	Alu	AluJb	114	113	114	114	114	113	113	114	0	0	0	0	New.World.Monkey
chr18:21089344:21089500:-	SINE	Alu	AluJb	156	156	156	156	156	0	156	155	0	0	0	0	New.World.Monkey
chr18:21089500:21089822:-	SINE	Alu	AluSx	322	312	0	0	0	0	330	0	0	0	0	0	Old.World.Monkey
chr18:21089822:21089919:-	SINE	Alu	AluJb	97	133	133	0	0	0	133	0	0	0	0	0	Old.World.Monkey
chr18:21089978:21090008:+	LINE	L1	L1PA14	30	0	32	0	0	0	0	0	0	0	0	0	Great.Apes
chr18:21090008:21090303:+	SINE	Alu	AluSz	295	286	0	0	0	0	295	294	0	0	0	0	New.World.Monkey
chr18:21090303:21090329:+	LINE	L1	L1PA14	26	26	0	26	26	0	0	0	0	0	0	0	Apes
chr18:21090329:21090622:+	SINE	Alu	AluSx1	293	300	0	290	293	0	290	294	0	0	0	0	New.World.Monkey
chr18:21090622:21091450:+	LINE	L1	L1PA14	828	828	0	837	824	826	824	849	0	0	0	0	New.World.Monkey
chr18:21091571:21091980:-	LINE	L1	L1ME4a	409	408	413	408	410	406	406	0	0	0	0	0	Old.World.Monkey
chr18:21091980:21092284:-	SINE	Alu	AluSx1	304	302	306	306	310	290	289	0	0	0	0	0	Old.World.Monkey
chr18:21092284:21092379:-	LINE	L1	L1ME4a	95	95	95	95	95	95	95	0	0	0	0	0	Old.World.Monkey
chr18:21092380:21092689:-	SINE	Alu	AluJo	309	312	315	313	307	303	319	0	0	0	0	0	Old.World.Monkey
chr18:21092703:21092926:-	LINE	L1	L1MB2	223	216	217	224	223	229	229	0	0	0	0	0	Old.World.Monkey
chr18:21092926:21093217:-	SINE	Alu	AluSx	291	290	290	277	290	292	293	0	0	0	0	0	Old.World.Monkey
chr18:21093217:21093669:-	LINE	L1	L1MB2	452	452	448	0	452	452	452	0	0	0	0	0	Old.World.Monkey
chr18:21093690:21093972:-	LINE	L1	L1MB2	282	282	282	0	282	278	275	0	0	0	0	0	Old.World.Monkey
chr18:21094197:21094535:+	SINE	Alu	AluSq	338	342	338	0	338	343	342	0	0	0	0	0	Old.World.Monkey
chr18:21094672:21094864:-	LINE	RTE	L4	192	188	192	187	192	187	187	184	265	0	0	0	Pig.Cow
chr18:21095248:21095402:+	SINE	MIR	MIRb	154	158	154	154	154	0	0	151	0	0	0	0	New.World.Monkey
chr18:21095508:21095771:-	SINE	Alu	AluSx	263	263	263	264	261	263	263	258	0	0	0	0	New.World.Monkey
chr18:21096681:21096989:-	SINE	Alu	AluSz	308	305	308	305	304	312	312	0	0	0	0	0	Old.World.Monkey
chr18:21097100:21097410:-	SINE	Alu	AluSc	310	309	307	301	307	303	306	0	0	0	0	0	Old.World.Monkey
chr18:21097682:21097981:-	SINE	Alu	AluJb	299	298	325	300	0	0	299	299	0	0	0	0	New.World.Monkey
chr18:21098171:21098477:+	SINE	Alu	AluJr4	306	306	306	305	306	0	0	306	0	0	0	0	New.World.Monkey
chr18:21098519:21098783:-	LINE	L1	L1ME4a	264	264	264	267	263	267	267	258	435	0	0	0	Pig.Cow
chr18:21099199:21099497:+	SINE	Alu	AluJb	298	301	297	319	0	309	311	0	0	0	0	0	Old.World.Monkey
chr18:21100428:21100590:-	SINE	Alu	AluSx	162	162	162	164	164	161	161	0	0	0	0	0	Old.World.Monkey
chr18:21100590:21100773:-	SINE	Alu	AluSx	183	183	209	180	179	179	179	0	0	0	0	0	Old.World.Monkey
chr18:21100773:21100981:-	SINE	Alu	AluSz	208	208	208	208	208	208	207	0	0	0	0	0	Old.World.Monkey
chr18:21100981:21101118:-	SINE	Alu	AluSx	137	137	137	137	0	137	137	132	0	0	0	0	New.World.Monkey
chr18:21101676:21101832:-	LTR	ERVL-MaLR	MLT1B	156	156	156	156	156	150	149	0	0	0	0	0	Old.World.Monkey
chr18:21102336:21102561:+	DNA	hAT-Charlie	MER30	225	224	225	224	227	227	227	0	0	0	0	0	Old.World.Monkey
chr18:21102946:21102998:-	DNA	hAT-Charlie	MER5B	52	52	52	52	52	52	52	51	0	0	0	0	New.World.Monkey
chr18:21103392:21103698:+	SINE	Alu	AluJr4	306	294	297	0	0	0	0	0	0	0	0	0	Great.Apes
chr18:21104905:21105209:-	SINE	Alu	AluSp	304	302	308	299	297	0	0	0	0	0	0	0	Apes
chr18:21105222:21105403:-	SINE	Alu	AluJb	181	181	181	181	178	175	175	0	0	0	0	0	Old.World.Monkey
chr18:21105403:21105686:-	SINE	Alu	AluSc5	283	283	283	283	283	283	283	0	0	0	0	0	Old.World.Monkey
chr18:21105686:21105746:-	SINE	Alu	AluJb	60	64	63	66	70	0	68	0	0	0	0	0	Old.World.Monkey
chr18:21105839:21105887:+	DNA	DNA	MER105	48	48	48	48	48	0	0	0	0	0	0	0	Apes
chr18:21105920:21106087:+	DNA	DNA	MER105	167	167	167	167	167	0	0	0	0	0	0	0	Apes
chr18:21107065:21107371:+	SINE	Alu	AluJb	306	292	297	294	293	293	301	0	0	0	0	0	Old.World.Monkey
chr18:21107409:21107544:-	SINE	Alu	FLAM_C	135	135	135	135	135	134	134	139	0	0	0	0	New.World.Monkey
chr18:21108732:21108834:+	DNA	hAT-Charlie	MER5A1	102	102	102	102	102	102	102	102	113	0	0	0	Pig.Cow
chr18:21108848:21108994:-	SINE	Alu	AluSp	146	667	667	676	670	145	144	0	384	0	0	0	Pig.Cow
chr18:21110966:21111252:-	SINE	Alu	AluSx4	286	285	0	296	297	291	291	0	0	0	0	0	Old.World.Monkey
chr18:21112300:21112400:+	SINE	Alu	AluJo	100	100	100	0	96	100	100	0	0	0	0	0	Old.World.Monkey
chr18:21112409:21112653:-	SINE	Alu	AluJb	244	244	244	244	243	244	244	243	0	0	0	0	New.World.Monkey
chr18:21113558:21113769:-	SINE	Alu	AluSz	211	209	209	210	209	214	214	212	0	0	0	0	New.World.Monkey
chr18:21117031:21117340:-	SINE	Alu	AluSx1	309	310	310	306	308	303	303	0	0	0	0	0	Old.World.Monkey
chr18:21117439:21117669:+	SINE	MIR	MIRb	230	224	228	230	228	226	226	230	0	0	0	0	New.World.Monkey
chr18:21120632:21120784:+	SINE	MIR	MIR	152	152	152	152	152	151	151	153	153	0	0	0	Pig.Cow
chr18:21120785:21120834:+	LINE	L1	L1MD3	49	49	49	49	49	49	49	48	0	0	96	102	Eutheria
chr18:21121856:21122363:+	DNA	hAT-Charlie	Charlie8	507	511	505	503	637	504	504	0	0	0	0	0	Old.World.Monkey
chr18:21123009:21123322:+	SINE	Alu	AluSx	313	298	0	310	314	313	312	0	0	0	0	0	Old.World.Monkey
chr18:21125205:21125506:-	SINE	Alu	AluSz	301	301	301	300	298	299	299	0	0	0	0	0	Old.World.Monkey
chr18:21125549:21125851:-	SINE	Alu	AluJr	302	302	302	302	302	0	606	0	0	0	0	0	Old.World.Monkey
chr18:21125930:21126241:+	SINE	Alu	AluSx1	311	306	312	306	0	302	303	308	0	0	0	0	New.World.Monkey
chr18:21126260:21126954:+	LINE	L1	L1MB7	694	705	702	709	687	731	731	678	0	0	0	0	New.World.Monkey
chr18:21126954:21127081:-	SINE	Alu	FLAM_C	127	127	127	127	131	0	0	135	0	0	0	0	New.World.Monkey
chr18:21127081:21127152:+	LINE	L1	L1MB7	71	71	71	71	71	71	71	68	0	0	0	0	New.World.Monkey
chr18:21127422:21127730:+	SINE	Alu	AluJb	308	308	308	308	303	308	308	0	0	0	0	0	Old.World.Monkey
chr18:21128469:21128738:-	LINE	L1	L1MC4a	269	268	0	268	268	268	266	279	0	0	0	415	Eutheria
chr18:21128774:21129051:-	SINE	Alu	AluJb	277	277	0	276	278	460	277	0	0	0	0	0	Old.World.Monkey
chr18:21129051:21129143:-	LINE	L1	L1MC4a	92	92	0	92	92	92	92	91	0	0	0	0	New.World.Monkey
chr18:21129149:21129285:-	SINE	Alu	AluJb	136	136	0	136	136	135	135	0	0	0	0	0	Old.World.Monkey
chr18:21129319:21129620:+	SINE	Alu	AluSx	301	301	0	0	0	300	303	0	0	0	0	0	Old.World.Monkey
chr18:21129706:21129922:-	SINE	Alu	AluSx3	216	217	0	216	0	0	214	0	0	0	0	0	Old.World.Monkey
chr18:21129984:21130258:-	SINE	Alu	AluJb	274	275	0	289	275	269	269	0	0	0	0	0	Old.World.Monkey
chr18:21130315:21130439:-	LINE	L1	L1MC4a	124	124	124	124	124	124	124	0	0	0	0	0	Old.World.Monkey
chr18:21130439:21130749:-	SINE	Alu	AluY	310	317	309	303	315	310	312	0	0	0	0	0	Old.World.Monkey
chr18:21130749:21130860:-	LINE	L1	L1MC4a	111	111	111	111	110	112	112	0	0	0	0	0	Old.World.Monkey
chr18:21131260:21131398:+	DNA	hAT-Charlie	Charlie4z	138	141	141	141	138	141	141	0	137	0	0	0	Pig.Cow
chr18:21131753:21132059:-	LINE	L2	L2c	306	306	306	306	305	303	303	307	0	0	0	0	New.World.Monkey
chr18:21132143:21132265:+	SINE	Alu	FLAM_A	122	120	122	122	122	122	123	121	0	0	0	0	New.World.Monkey
chr18:21132391:21132581:-	LINE	L2	L2c	190	190	190	191	190	193	193	194	0	0	0	0	New.World.Monkey
chr18:21134036:21134288:+	LINE	L2	L2a	252	252	252	253	253	254	254	259	0	0	0	0	New.World.Monkey
chr18:21134288:21134585:+	SINE	Alu	AluSx	297	308	0	304	0	308	307	623	0	0	0	0	New.World.Monkey
chr18:21134585:21134651:+	LINE	L2	L2a	66	68	66	68	65	68	68	67	0	0	0	0	New.World.Monkey
chr18:21136812:21136996:+	LINE	L2	L2b	184	184	184	192	184	184	184	184	213	231	0	0	Pig.Cow
chr18:21137437:21137703:+	SINE	Alu	AluSc5	266	265	0	265	265	261	261	0	0	0	0	0	Old.World.Monkey
chr18:21137742:21138683:+	LINE	L1	L1MC4a	941	945	0	953	933	0	0	0	0	0	0	0	Apes
chr18:21138683:21139244:-	LINE	L1	L1PA4	561	559	538	567	0	0	0	0	0	0	0	0	Great.Apes
chr18:21139244:21139364:+	LINE	L1	L1MC4a	120	122	121	121	121	121	121	123	0	125	0	0	Pig.Cow
chr18:21139464:21139600:-	SINE	Alu	FLAM_C	136	0	0	0	0	0	135	0	0	0	0	0	Old.World.Monkey
chr18:21139631:21139937:+	SINE	Alu	AluSq2	306	307	0	0	0	299	308	0	0	0	0	0	Old.World.Monkey
chr18:21140995:21141264:-	SINE	Alu	AluJr	269	269	269	269	0	267	267	0	0	0	0	0	Old.World.Monkey
chr18:21141738:21141820:-	SINE	MIR	MIRb	82	82	82	82	0	79	79	80	0	0	0	0	New.World.Monkey
chr18:21141971:21142281:+	SINE	Alu	AluY	310	298	0	305	0	300	300	0	0	0	0	0	Old.World.Monkey
chr18:21142484:21142668:-	LINE	L1	L1MEe	184	184	184	184	184	184	184	190	0	0	0	0	New.World.Monkey
chr18:21142668:21142831:+	SINE	Alu	AluJo	163	162	161	0	162	162	162	0	0	0	0	0	Old.World.Monkey
chr18:21142844:21143408:-	LINE	L1	L1MB8	564	565	564	567	564	614	565	0	0	0	0	0	Old.World.Monkey
chr18:21143408:21143675:-	SINE	Alu	AluJb	267	267	0	267	278	267	316	0	0	0	0	0	Old.World.Monkey
chr18:21143675:21143951:-	LINE	L1	L1MB8	276	275	273	280	280	0	284	0	0	0	0	0	Old.World.Monkey
chr18:21143951:21144247:-	SINE	Alu	AluSx	296	293	296	295	290	0	305	0	0	0	0	0	Old.World.Monkey
chr18:21144247:21144316:-	LINE	L1	L1MB8	69	70	69	69	69	0	69	0	0	0	0	0	Old.World.Monkey
chr18:21144316:21144586:-	SINE	Alu	AluJo	270	268	0	270	275	0	274	0	0	0	0	0	Old.World.Monkey
chr18:21144586:21145316:-	LINE	L1	L1MB8	730	715	0	738	731	721	721	0	0	0	0	0	Old.World.Monkey
chr18:21145316:21145616:-	SINE	Alu	AluSc	300	0	0	302	291	298	298	0	0	0	0	0	Old.World.Monkey
chr18:21145616:21145754:-	LINE	L1	L1MB8	138	144	144	146	145	149	149	0	0	0	0	0	Old.World.Monkey
chr18:21145767:21145955:-	LINE	L1	L1MB8	188	193	193	310	192	187	187	192	0	0	0	0	New.World.Monkey
chr18:21146085:21146347:+	SINE	Alu	AluJr	262	262	262	0	265	273	273	289	0	0	0	0	New.World.Monkey
chr18:21146426:21146556:+	SINE	Alu	AluJr	130	133	134	130	132	131	131	130	0	0	0	0	New.World.Monkey
chr18:21146579:21146705:-	LINE	L1	L1ME3C	126	126	122	126	127	129	129	131	0	0	0	0	New.World.Monkey
chr18:21146719:21147559:-	LINE	L1	L1MC1	840	846	840	848	848	836	836	0	0	0	0	0	Old.World.Monkey
chr18:21147563:21147893:-	LINE	L1	L1M5	330	331	331	331	331	329	329	333	0	0	0	0	New.World.Monkey
chr18:21148082:21148177:-	LINE	L1	L1M5	95	91	95	95	93	95	95	95	0	93	0	0	Pig.Cow
chr18:21149299:21149571:-	SINE	Alu	AluJr4	272	276	276	283	277	0	277	0	0	0	0	0	Old.World.Monkey
chr18:21149915:21150044:-	LINE	L2	L2c	129	129	125	129	129	129	129	138	279	0	0	220	Eutheria
chr18:21151213:21151335:+	SINE	Alu	AluJb	122	122	122	123	123	123	123	136	0	0	0	0	New.World.Monkey
chr18:21151335:21151642:+	SINE	Alu	AluSz	307	307	307	306	309	310	311	308	0	0	0	0	New.World.Monkey
chr18:21151642:21151809:+	SINE	Alu	AluJb	167	167	161	167	167	167	167	0	0	0	0	0	Old.World.Monkey
chr18:21152515:21152823:+	SINE	Alu	AluJb	308	311	311	311	311	311	311	621	0	0	0	0	New.World.Monkey
chr18:21155412:21155589:+	SINE	MIR	MIRc	177	177	177	177	177	177	177	177	0	0	0	0	New.World.Monkey
chr18:21155768:21155905:+	SINE	Alu	AluJb	137	137	134	137	137	134	134	0	0	0	0	0	Old.World.Monkey
chr18:21155905:21156216:+	SINE	Alu	AluSp	311	296	1209	306	312	0	303	0	0	0	0	0	Old.World.Monkey
chr18:21156216:21156394:+	SINE	Alu	AluJb	178	190	178	180	179	0	181	170	0	0	0	0	New.World.Monkey
chr18:21156438:21156496:-	SINE	MIR	MIR	58	58	58	0	0	0	0	0	0	0	0	0	Great.Apes
chr18:21156496:21158159:-	LTR	ERV1	LTR12C	1663	0	1707	0	0	0	0	0	0	0	0	0	Great.Apes
chr18:21158159:21158325:-	SINE	MIR	MIR	166	166	166	161	166	166	166	0	0	0	0	0	Old.World.Monkey
chr18:21159572:21159861:+	SINE	Alu	AluY	289	289	288	289	287	295	318	0	0	0	0	0	Old.World.Monkey
chr18:21160103:21160232:-	SINE	MIR	MIRc	129	129	129	131	129	129	129	129	146	151	130	0	Eutheria
chr18:21160995:21161083:-	SINE	MIR	MIR3	88	88	88	88	88	88	88	85	0	0	107	84	Eutheria
chr18:21161383:21161565:+	SINE	MIR	MIRc	182	182	182	182	182	182	182	181	0	232	0	354	Eutheria
chr18:21161627:21161696:-	LINE	L1	L1MB7	69	69	69	0	69	69	69	0	0	0	0	0	Old.World.Monkey
chr18:21161983:21162085:-	scRNA	scRNA	HY1	102	102	102	102	102	102	102	101	0	0	0	0	New.World.Monkey
chr18:21162483:21162785:+	SINE	Alu	AluJb	302	302	302	303	311	302	302	303	0	0	0	0	New.World.Monkey
chr18:21162798:21163090:+	SINE	Alu	AluJr	292	283	0	283	286	287	287	279	0	0	0	0	New.World.Monkey
chr18:21163204:21163326:-	SINE	MIR	MIRc	122	122	122	122	122	122	122	0	0	0	0	0	Old.World.Monkey
chr18:21164551:21164827:+	SINE	Alu	AluSx1	276	276	277	299	273	0	268	274	0	0	0	0	New.World.Monkey
chr18:21164868:21165046:+	SINE	Alu	AluJr	178	178	178	178	178	179	178	0	0	0	0	0	Old.World.Monkey
chr18:21165098:21165196:-	SINE	Alu	AluJb	98	96	94	98	0	107	112	97	0	0	0	0	New.World.Monkey
chr18:21165226:21165290:-	SINE	Alu	AluJb	64	64	64	64	0	0	0	62	0	0	0	0	New.World.Monkey
chr18:21165616:21165792:+	SINE	MIR	MIRc	176	176	176	176	176	176	176	173	179	177	0	0	Pig.Cow
chr18:21167622:21167697:+	DNA	hAT-Charlie	MER5A	75	75	75	75	75	74	74	75	0	0	0	0	New.World.Monkey
chr18:21167697:21167898:+	SINE	Alu	AluJo	201	200	202	201	202	207	207	0	0	0	0	0	Old.World.Monkey
chr18:21167899:21168170:-	LTR	ERV1	MER39	271	271	271	274	272	274	274	0	0	0	0	0	Old.World.Monkey
chr18:21168639:21168954:-	SINE	Alu	AluSz6	315	316	0	305	318	321	320	307	0	0	0	0	New.World.Monkey
chr18:21169193:21169284:-	LINE	L1	L1M5	91	91	91	91	91	91	91	0	0	0	0	0	Old.World.Monkey
chr18:21169284:21169546:-	SINE	Alu	AluJb	262	262	262	262	262	262	262	262	0	0	0	0	New.World.Monkey
chr18:21169546:21169750:-	LINE	L1	L1M5	204	204	204	204	204	204	204	205	0	0	0	0	New.World.Monkey
chr18:21169750:21169885:+	SINE	Alu	AluSx	135	135	0	135	133	135	135	133	0	0	0	0	New.World.Monkey
chr18:21169885:21170150:+	SINE	Alu	AluSq2	265	269	256	266	0	0	266	0	0	0	0	0	Old.World.Monkey
chr18:21170158:21170454:+	SINE	Alu	AluSc5	296	296	296	305	296	287	289	0	0	0	0	0	Old.World.Monkey
chr18:21170454:21170627:+	SINE	Alu	AluSx	173	173	0	172	167	0	172	176	0	0	0	0	New.World.Monkey
chr18:21170627:21170706:-	LINE	L1	L1M5	79	79	79	79	79	77	77	77	0	0	0	0	New.World.Monkey
chr18:21170707:21170884:-	SINE	Alu	AluJb	177	174	178	0	175	177	177	171	0	0	0	0	New.World.Monkey
chr18:21171159:21171524:-	LTR	ERVL-MaLR	MLT1A	365	365	365	365	365	362	362	368	0	0	0	0	New.World.Monkey
chr18:21171538:21171795:-	DNA	hAT-Tip100	ORSL	257	257	258	262	252	257	258	257	0	0	0	0	New.World.Monkey
chr18:21172106:21172169:-	LINE	L1	L1ME3	63	63	63	63	63	63	63	61	0	0	0	0	New.World.Monkey
chr18:21172169:21172470:-	SINE	Alu	AluSz6	301	298	302	291	0	296	296	299	0	0	0	0	New.World.Monkey
chr18:21172470:21172497:-	LINE	L1	L1ME3	27	27	27	0	0	27	27	33	0	0	0	0	New.World.Monkey
chr18:21172497:21172721:-	LTR	ERVL-MaLR	MLT1F	224	224	224	0	0	223	223	223	0	0	0	0	New.World.Monkey
chr18:21172721:21173020:+	SINE	Alu	AluSz	299	295	292	0	288	298	3571	0	0	0	0	0	Old.World.Monkey
chr18:21173020:21173298:-	LTR	ERVL-MaLR	MLT1F	278	278	278	282	276	280	280	270	0	0	0	0	New.World.Monkey
chr18:21173298:21173712:-	LINE	L1	L1ME3	414	414	414	413	414	412	412	0	0	0	0	0	Old.World.Monkey
chr18:21174305:21174618:-	SINE	Alu	AluSx1	313	312	313	318	318	0	318	0	0	0	0	0	Old.World.Monkey
chr18:21174664:21174949:-	SINE	Alu	AluJb	285	289	287	300	0	296	295	0	0	0	0	0	Old.World.Monkey
chr18:21175363:21175658:+	SINE	Alu	AluJb	295	295	295	283	293	295	304	315	0	0	0	0	New.World.Monkey
chr18:21175997:21176302:-	SINE	Alu	AluSg4	305	306	313	304	302	295	296	301	0	0	0	0	New.World.Monkey
chr18:21176567:21176674:-	SINE	Alu	FLAM_C	107	107	107	107	107	111	111	106	0	0	0	0	New.World.Monkey
chr18:21176682:21176942:+	LINE	L2	L2b	260	260	261	260	260	264	264	255	265	0	0	0	Pig.Cow
chr18:21176942:21177522:+	LTR	ERVL	MER68	580	580	580	580	580	575	579	567	0	0	0	0	New.World.Monkey
chr18:21177522:21177646:+	LINE	L2	L2b	124	124	124	124	119	127	127	122	128	0	0	0	Pig.Cow
chr18:21177778:21177925:+	SINE	MIR	MIR	147	147	148	149	143	147	147	0	0	0	0	0	Old.World.Monkey
chr18:21177930:21178218:-	SINE	Alu	AluJb	288	288	288	290	288	290	290	296	0	0	0	0	New.World.Monkey
chr18:21179413:21179700:-	DNA	hAT-Charlie	Charlie26a	287	287	287	293	288	290	290	290	0	0	284	0	Eutheria
chr18:21181490:21181615:+	LINE	L2	L2b	125	125	125	125	125	124	124	125	0	0	0	124	Eutheria
chr18:21181631:21181920:-	SINE	Alu	AluJb	289	289	288	289	289	290	290	0	0	0	0	0	Old.World.Monkey
chr18:21182002:21182297:-	SINE	Alu	AluSz	295	298	296	294	292	295	295	0	0	0	0	0	Old.World.Monkey
chr18:21182499:21182575:-	DNA	hAT-Charlie	Charlie1a	76	76	76	76	76	76	76	78	80	0	0	0	Pig.Cow
chr18:21182601:21182719:+	SINE	Alu	AluJb	118	118	118	118	118	118	118	118	0	0	0	0	New.World.Monkey
chr18:21182757:21183314:-	DNA	hAT-Charlie	Charlie1a	557	557	557	542	553	534	534	0	0	0	0	0	Old.World.Monkey
chr18:21183314:21183619:+	SINE	Alu	AluSx	305	313	0	290	305	302	302	0	0	0	0	0	Old.World.Monkey
chr18:21183619:21183679:-	DNA	hAT-Charlie	Charlie1a	60	60	0	60	60	60	60	0	0	0	0	0	Old.World.Monkey
chr18:21183680:21183758:-	DNA	hAT-Charlie	Charlie1a	78	78	0	78	78	75	75	0	0	0	0	0	Old.World.Monkey
chr18:21183758:21183807:+	LTR	ERVL	LTR47A	49	49	0	49	49	0	0	0	0	0	0	0	Apes
chr18:21183807:21184103:-	SINE	Alu	AluSz	296	301	292	289	300	297	297	0	0	0	0	0	Old.World.Monkey
chr18:21184103:21184492:+	LTR	ERVL	LTR47A	389	390	390	391	394	386	384	0	0	0	0	0	Old.World.Monkey
chr18:21184497:21184792:-	SINE	Alu	AluSc	295	295	299	297	293	0	295	0	0	0	0	0	Old.World.Monkey
chr18:21184792:21184875:-	DNA	hAT-Charlie	Charlie1a	83	83	83	83	88	0	83	0	0	0	0	0	Old.World.Monkey
chr18:21184875:21185184:-	SINE	Alu	AluSx1	309	309	300	309	309	0	308	0	0	0	0	0	Old.World.Monkey
chr18:21185194:21185465:-	SINE	Alu	AluJr	271	267	271	276	277	0	271	0	0	0	0	0	Old.World.Monkey
chr18:21185465:21185478:-	DNA	hAT-Charlie	Charlie1a	13	13	13	13	13	13	13	0	0	0	0	0	Old.World.Monkey
chr18:21185504:21185790:-	SINE	Alu	AluSz	286	286	293	284	286	286	286	0	0	0	0	0	Old.World.Monkey
chr18:21185790:21186077:-	DNA	hAT-Charlie	Charlie1a	287	287	287	286	285	292	290	0	0	0	0	0	Old.World.Monkey
chr18:21186091:21186382:-	SINE	Alu	AluJr	291	291	291	277	291	288	287	0	0	0	0	0	Old.World.Monkey
chr18:21186441:21186574:-	SINE	Alu	AluJo	133	133	133	134	133	129	129	0	0	0	0	0	Old.World.Monkey
chr18:21186576:21186646:-	DNA	hAT-Charlie	Charlie1a	70	70	70	70	70	70	70	68	0	0	0	0	New.World.Monkey
chr18:21186682:21186836:+	SINE	Alu	AluJr4	154	158	183	158	156	158	158	0	0	0	0	0	Old.World.Monkey
chr18:21187251:21187441:+	LTR	ERVL	LTR86B1	190	190	190	190	190	190	190	0	189	0	0	0	Pig.Cow
chr18:21187436:21187590:+	LTR	ERVL	LTR86B1	154	154	154	154	154	154	154	0	0	428	0	0	Pig.Cow
chr18:21187996:21188206:+	LINE	L2	L2c	210	210	210	218	218	218	218	0	269	500	0	0	Pig.Cow
chr18:21188541:21188813:+	LTR	ERV1	LTR8	272	272	272	272	272	268	268	0	0	0	0	0	Old.World.Monkey
chr18:21188813:21189071:+	SINE	Alu	AluSq2	258	258	255	267	0	259	259	0	0	0	0	0	Old.World.Monkey
chr18:21189071:21189538:+	LTR	ERV1	LTR8	467	468	468	470	468	776	469	0	0	0	0	0	Old.World.Monkey
chr18:21190159:21190445:+	SINE	Alu	AluSc	286	286	0	285	284	0	0	0	0	0	0	0	Apes
chr18:21190476:21190608:+	SINE	Alu	FLAM_C	132	132	0	0	132	132	133	133	0	0	0	0	New.World.Monkey
chr18:21190671:21190942:-	SINE	Alu	AluJb	271	271	272	0	272	263	281	271	0	0	0	0	New.World.Monkey
chr18:21191365:21191664:+	SINE	Alu	AluSz	299	299	298	299	299	292	292	0	0	0	0	0	Old.World.Monkey
chr18:21191673:21191827:+	rRNA	rRNA	LSU-rRNA_Hsa	154	151	148	151	151	0	0	0	0	0	0	0	Apes
chr18:21193061:21193128:+	DNA	TcMar-Tigger	Tigger15a	67	67	67	67	67	67	67	66	67	125	0	0	Pig.Cow
chr18:21193128:21193435:-	SINE	Alu	AluSz6	307	303	0	296	301	297	297	301	0	0	0	0	New.World.Monkey
chr18:21193435:21193530:+	DNA	TcMar-Tigger	Tigger15a	95	95	0	95	95	95	95	95	0	113	0	0	Pig.Cow
chr18:21193565:21193860:-	SINE	Alu	AluY	295	295	0	295	295	296	296	0	0	0	0	0	Old.World.Monkey
chr18:21193860:21193995:-	SINE	Alu	AluSq10	135	134	0	136	135	0	135	0	0	0	0	0	Old.World.Monkey
chr18:21194033:21194325:-	SINE	Alu	AluSq2	292	0	0	301	302	302	301	0	0	0	0	0	Old.World.Monkey
chr18:21194342:21194500:+	DNA	TcMar-Tigger	Tigger15a	158	0	158	158	156	158	159	158	0	0	0	0	New.World.Monkey
chr18:21194500:21194648:+	SINE	Alu	FLAM_C	148	148	148	148	0	148	143	148	0	0	0	0	New.World.Monkey
chr18:21194648:21194846:+	DNA	TcMar-Tigger	Tigger15a	198	202	205	198	0	197	197	209	0	0	0	0	New.World.Monkey
chr18:21194927:21195003:+	DNA	hAT-Charlie	MER58B	76	76	76	76	76	76	76	0	0	0	0	0	Old.World.Monkey
chr18:21195003:21195269:-	SINE	Alu	AluJr4	266	266	0	267	267	267	267	265	0	0	0	0	New.World.Monkey
chr18:21195269:21195392:+	DNA	hAT-Charlie	MER58B	123	123	0	122	122	122	122	124	0	0	0	0	New.World.Monkey
chr18:21195392:21195675:-	SINE	Alu	AluJr	283	283	0	283	281	286	285	280	0	0	0	0	New.World.Monkey
chr18:21195675:21195779:+	DNA	hAT-Charlie	MER58B	104	104	0	104	104	104	104	0	0	0	0	0	Old.World.Monkey
chr18:21196254:21196488:+	SINE	Alu	AluJr4	234	234	0	234	233	0	233	234	0	0	0	0	New.World.Monkey
chr18:21196809:21196851:+	DNA	hAT-Charlie	MER58D	42	42	42	42	42	42	42	42	0	0	0	0	New.World.Monkey
chr18:21196900:21197207:+	SINE	Alu	AluSz	307	307	307	308	307	298	306	305	0	0	0	0	New.World.Monkey
chr18:21198303:21198562:+	SINE	Alu	AluSz6	259	259	259	260	259	255	255	288	0	0	0	0	New.World.Monkey
chr18:21200370:21200915:+	LTR	Gypsy	LTR81C	545	545	548	547	548	546	546	539	0	0	0	0	New.World.Monkey
chr18:21201009:21201240:+	LTR	Gypsy	LTR81C	231	231	231	225	231	231	231	246	238	0	0	0	Pig.Cow
chr18:21201658:21201934:-	SINE	Alu	AluJr	276	276	268	277	276	273	274	279	0	0	0	0	New.World.Monkey
chr18:21202008:21202188:-	LINE	L2	L2c	180	180	180	180	181	180	180	177	182	177	0	0	Pig.Cow
chr18:21202551:21202830:-	SINE	Alu	AluSz	279	279	279	279	279	279	279	279	0	0	0	0	New.World.Monkey
chr18:21202929:21203080:+	SINE	MIR	MIRb	151	151	151	147	148	148	148	0	153	0	0	0	Pig.Cow
chr18:21203106:21203193:-	SINE	MIR	MIRc	87	87	87	87	87	87	87	87	0	86	0	87	Eutheria
chr18:21203470:21203600:+	SINE	Alu	FLAM_C	130	129	129	129	129	129	129	128	0	0	0	0	New.World.Monkey
chr18:21203612:21203905:-	SINE	Alu	AluY	293	0	0	293	293	0	0	0	0	0	0	0	Apes
chr18:21204147:21204460:+	SINE	Alu	AluSz6	313	307	0	0	0	0	0	0	0	0	0	0	Great.Apes
chr18:21204471:21204811:+	LINE	CR1	L3	340	340	340	340	342	339	339	340	0	0	0	0	New.World.Monkey
chr18:21205294:21205349:+	LTR	ERVL-MaLR	MLT1M	55	55	55	55	55	55	55	55	0	56	0	0	Pig.Cow
chr18:21205594:21205723:-	SINE	MIR	MIRb	129	129	129	129	129	140	140	0	168	0	0	0	Pig.Cow
chr18:21207977:21208037:+	SINE	MIR	MIR	60	60	60	0	0	0	0	0	0	0	0	0	Great.Apes
chr18:21208044:21208257:-	SINE	MIR	MIR3	213	213	213	213	213	213	213	523	0	0	0	0	New.World.Monkey
chr18:21208518:21208816:+	SINE	Alu	AluSz6	298	300	298	315	295	307	308	0	0	0	0	0	Old.World.Monkey
chr18:21208959:21209246:-	SINE	Alu	AluSz	287	0	0	808	286	287	287	287	0	0	0	0	New.World.Monkey
chr18:21209979:21210106:+	SINE	Alu	AluSx	127	127	127	127	127	127	127	126	0	0	0	0	New.World.Monkey
chr18:21210106:21210421:+	SINE	Alu	AluSq	315	301	315	0	306	307	307	311	0	0	0	0	New.World.Monkey
chr18:21210421:21210606:+	SINE	Alu	AluSx	185	185	0	185	184	185	185	193	0	0	0	0	New.World.Monkey
chr18:21210778:21210961:+	SINE	Alu	AluJb	183	178	188	0	178	198	202	0	0	0	0	0	Old.World.Monkey
chr18:21211080:21211196:+	SINE	Alu	FLAM_A	116	115	117	116	116	113	116	131	0	0	0	0	New.World.Monkey
chr18:21211203:21211499:-	SINE	Alu	AluJr	296	751	296	297	309	290	291	304	0	0	0	0	New.World.Monkey
chr18:21212607:21212726:-	DNA	hAT-Charlie	MER5B	119	119	119	120	120	120	120	0	0	0	0	119	Eutheria
chr18:21213552:21213832:-	SINE	Alu	AluSg	280	280	0	280	280	279	279	472	0	0	0	0	New.World.Monkey
chr18:21214242:21214553:-	SINE	Alu	AluSz	311	305	0	302	316	0	0	298	0	0	0	0	New.World.Monkey
chr18:21214977:21215066:-	LINE	CR1	L3	89	89	89	89	89	89	89	0	0	0	87	86	Eutheria
chr18:21215075:21215264:+	SINE	Alu	AluJb	189	189	189	189	189	218	218	0	0	0	0	0	Old.World.Monkey
chr18:21215372:21215480:-	LINE	CR1	Plat_L3	108	108	108	108	108	108	108	108	105	106	0	0	Pig.Cow
chr18:21215642:21215763:-	DNA	hAT-Charlie	MER5A	121	0	121	121	0	121	121	121	0	0	0	0	New.World.Monkey
chr18:21216123:21216380:-	SINE	Alu	AluJo	257	258	258	257	255	258	258	258	0	0	0	0	New.World.Monkey
chr18:21216406:21216529:-	SINE	Alu	AluJr	123	123	123	123	123	123	123	123	0	0	0	0	New.World.Monkey
chr18:21216550:21216829:-	SINE	Alu	AluJb	279	282	312	281	280	282	281	285	0	0	0	0	New.World.Monkey
chr18:21217368:21217660:-	SINE	Alu	AluJb	292	302	299	294	291	296	307	0	0	0	0	0	Old.World.Monkey
chr18:21217955:21218263:-	SINE	Alu	AluSx3	308	306	0	303	306	300	298	298	0	0	0	0	New.World.Monkey
chr18:21219104:21219275:+	LTR	ERVL-MaLR	MLT1D	171	171	171	171	171	168	168	171	0	172	0	0	Pig.Cow
chr18:21219275:21219493:+	LINE	L1	L1MB3	218	219	219	219	219	212	212	218	0	0	0	0	New.World.Monkey
chr18:21219493:21219799:-	SINE	Alu	AluSz6	306	318	306	315	300	304	315	302	0	0	0	0	New.World.Monkey
chr18:21219799:21220059:+	LINE	L1	L1MB3	260	260	260	262	266	259	259	262	0	0	265	0	Eutheria
chr18:21220059:21220346:+	LTR	ERVL-MaLR	MLT1D	287	287	287	285	285	289	289	0	0	0	481	0	Old.World.Monkey
chr18:21221083:21222662:+	LTR	ERV1	MER52A	1579	1606	1582	1579	1576	1574	1575	0	0	0	0	0	Old.World.Monkey
chr18:21222717:21222954:+	LTR	ERV1	LTR43	237	252	252	252	252	253	253	251	0	0	0	0	New.World.Monkey
chr18:21224687:21224882:-	SINE	Alu	AluJr	195	195	195	195	194	202	202	202	0	0	0	0	New.World.Monkey
chr18:21225283:21225545:+	SINE	Alu	AluSc8	262	262	0	260	268	262	262	0	0	0	0	0	Old.World.Monkey
chr18:21226700:21226874:+	SINE	MIR	MIR3	174	174	174	174	174	175	175	172	0	168	0	0	Pig.Cow
chr18:21227147:21227321:+	SINE	MIR	MIR	174	174	174	174	174	174	174	0	0	0	0	0	Old.World.Monkey
chr18:21227494:21227692:-	SINE	Alu	AluSq10	198	209	0	203	0	205	205	0	0	0	0	0	Old.World.Monkey
chr18:21227806:21228014:-	LTR	ERVL	LTR33	208	206	206	206	206	206	206	0	203	204	0	0	Pig.Cow
chr18:21228042:21228236:-	LTR	ERVL	LTR33	194	194	194	194	194	197	194	0	197	0	0	0	Pig.Cow
chr18:21229419:21229537:+	LINE	L2	L2c	118	118	118	118	118	118	118	0	0	0	115	115	Eutheria
chr18:21229682:21229991:-	SINE	Alu	AluSc	309	309	0	309	304	303	307	0	0	0	0	0	Old.World.Monkey
chr18:21230115:21230407:-	SINE	Alu	AluJo	292	292	0	292	292	292	292	294	0	0	0	0	New.World.Monkey
chr18:21230546:21230758:+	SINE	MIR	MIRb	212	212	212	212	212	213	212	0	367	0	0	0	Pig.Cow
chr18:21231813:21232101:-	LINE	L2	L2	288	288	289	288	288	288	288	0	0	0	0	0	Old.World.Monkey
chr18:21232178:21232295:-	SINE	MIR	MIR	117	117	117	117	117	117	117	117	0	114	0	0	Pig.Cow
chr18:21232607:21232680:+	SINE	MIR	MIRc	73	73	73	73	73	73	73	73	73	0	0	0	Pig.Cow
chr18:21232780:21232865:-	SINE	MIR	MIR	85	85	85	85	85	85	85	85	86	0	0	0	Pig.Cow
chr18:21232883:21233199:+	DNA	TcMar-Tigger	Tigger3a	316	316	316	317	317	628	627	0	0	0	0	0	Old.World.Monkey
chr18:21233214:21233512:-	SINE	Alu	AluSg	298	294	0	296	0	299	298	0	0	0	0	0	Old.World.Monkey
chr18:21233603:21233834:-	SINE	Alu	AluSz6	231	0	0	537	0	232	231	0	0	0	0	0	Old.World.Monkey
chr18:21233834:21233949:-	SINE	MIR	MIRb	115	0	0	115	0	115	115	0	0	0	0	0	Old.World.Monkey
chr18:21233949:21234228:+	SINE	Alu	AluSc	279	0	0	279	300	278	279	0	0	0	0	0	Old.World.Monkey
chr18:21234228:21234239:-	SINE	MIR	MIRb	11	0	0	11	11	11	11	0	0	0	0	0	Old.World.Monkey
chr18:21234300:21234606:+	SINE	Alu	AluSz	306	295	0	306	300	311	312	295	0	0	0	0	New.World.Monkey
chr18:21235106:21235398:+	LTR	ERV1	MER4D0	292	292	293	297	296	296	295	0	0	0	0	0	Old.World.Monkey
chr18:21235398:21235718:-	SINE	Alu	AluSx1	320	321	0	311	320	316	318	0	0	0	0	0	Old.World.Monkey
chr18:21235718:21235747:+	LTR	ERV1	MER4D0	29	29	0	29	29	0	0	0	0	0	0	0	Apes
chr18:21235775:21236074:+	SINE	Alu	AluYa5	299	0	0	0	0	0	0	0	0	0	0	0	Human
chr18:21236075:21236201:+	DNA	TcMar-Tigger	Tigger15a	126	126	126	126	126	126	126	0	0	128	0	0	Pig.Cow
chr18:21236341:21236760:+	DNA	hAT-Tip100	ORSL-2b	419	419	421	420	0	421	421	0	0	414	0	0	Pig.Cow
chr18:21237413:21237777:-	LINE	L1	L1MB7	364	364	364	0	0	366	366	0	0	389	0	0	Pig.Cow
chr18:21237777:21237834:+	LTR	ERVL-MaLR	MLT1A	57	0	57	57	57	57	57	0	0	61	0	0	Pig.Cow
chr18:21237878:21238092:+	LTR	ERVL-MaLR	MLT1A-int	214	214	214	214	212	214	213	0	0	0	0	0	Old.World.Monkey
chr18:21238092:21238394:+	SINE	Alu	AluJo	302	0	306	303	305	293	297	0	0	0	0	0	Old.World.Monkey
chr18:21238394:21238598:+	LTR	ERVL-MaLR	MLT1A-int	204	0	204	204	196	201	201	0	0	0	0	0	Old.World.Monkey
chr18:21238598:21238943:+	LTR	ERVL-MaLR	MLT1A	345	0	345	0	348	340	339	0	0	0	0	0	Old.World.Monkey
chr18:21238945:21239241:-	SINE	Alu	AluSx1	296	0	0	0	0	299	298	0	0	0	0	0	Old.World.Monkey
chr18:21239241:21239426:-	LINE	L1	L1MB7	185	0	0	0	0	185	185	0	0	0	0	0	Old.World.Monkey
chr18:21239426:21239735:+	SINE	Alu	AluSc	309	0	305	0	0	298	298	0	0	0	0	0	Old.World.Monkey
chr18:21239735:21239792:-	LINE	L1	L1MB7	57	0	57	0	0	56	56	0	0	0	0	0	Old.World.Monkey
chr18:21239792:21240104:+	SINE	Alu	AluSx	312	0	343	0	0	0	616	0	0	0	0	0	Old.World.Monkey
chr18:21240104:21240381:-	LINE	L1	L1MB7	277	273	277	0	0	288	288	0	0	0	0	0	Old.World.Monkey
chr18:21240381:21240488:+	LINE	L2	L2	107	107	107	0	0	107	107	0	0	0	0	0	Old.World.Monkey
chr18:21240488:21240793:+	SINE	Alu	AluSq2	305	301	331	0	0	0	0	0	0	0	0	0	Great.Apes
chr18:21240793:21241356:+	LINE	L2	L2	563	561	563	558	561	554	554	0	0	592	0	0	Pig.Cow
chr18:21241387:21241684:+	SINE	Alu	AluSq2	297	297	323	297	297	294	294	0	0	0	0	0	Old.World.Monkey
chr18:21241884:21242120:+	SINE	MIR	MIRb	236	0	233	0	232	236	236	238	0	0	0	0	New.World.Monkey
chr18:21243612:21243923:+	SINE	Alu	AluSz6	311	317	311	312	311	1449	1443	306	0	0	0	0	New.World.Monkey
chr18:21244285:21244597:-	SINE	Alu	AluSq	312	312	308	313	308	306	306	0	0	0	0	0	Old.World.Monkey
chr18:21244634:21244818:-	SINE	MIR	MIRb	184	184	184	184	184	185	185	177	0	0	0	0	New.World.Monkey
chr18:21245144:21245326:-	SINE	MIR	MIRb	182	182	182	0	182	182	182	175	0	0	0	0	New.World.Monkey
chr18:21245533:21245606:+	LINE	L2	L2c	73	73	73	73	73	73	73	73	0	83	0	0	Pig.Cow
chr18:21245924:21246234:-	SINE	Alu	AluSg	310	310	310	310	310	308	309	0	0	0	0	0	Old.World.Monkey
chr18:21246352:21246657:-	SINE	Alu	AluJr	305	305	305	306	304	298	298	0	0	0	0	0	Old.World.Monkey
chr18:21246684:21246810:-	SINE	Alu	FLAM_C	126	126	126	127	127	127	127	125	0	0	0	0	New.World.Monkey
chr18:21246896:21247288:+	LTR	ERVL-MaLR	MLT1L	392	392	392	392	392	392	392	391	0	392	0	0	Pig.Cow
chr18:21247327:21247632:-	SINE	Alu	AluSq2	305	305	304	304	304	318	326	306	0	0	0	0	New.World.Monkey
chr18:21247674:21247748:-	LINE	L1	L1M5	74	74	74	74	82	74	74	73	0	0	0	0	New.World.Monkey
chr18:21247748:21248058:-	SINE	Alu	AluSq2	310	317	311	307	0	0	303	0	0	0	0	0	Old.World.Monkey
chr18:21248058:21248173:-	LINE	L1	L1M5	115	115	115	115	116	114	114	0	0	0	0	0	Old.World.Monkey
chr18:21248378:21248678:+	SINE	Alu	AluSx	300	304	304	296	304	305	305	297	0	0	0	0	New.World.Monkey
chr18:21248689:21248787:+	SINE	Alu	AluSx3	98	97	97	101	0	112	114	0	0	0	0	0	Old.World.Monkey
chr18:21249115:21249301:-	SINE	Alu	AluJr	186	186	186	186	186	180	180	0	0	0	0	0	Old.World.Monkey
chr18:21249461:21249588:-	SINE	Alu	AluJr	127	127	127	127	133	127	127	129	0	0	0	0	New.World.Monkey
chr18:21250644:21250764:+	LINE	L2	L2b	120	120	114	120	120	0	0	0	0	0	0	0	Apes
chr18:21252806:21253114:+	SINE	Alu	AluSc	308	320	321	303	316	0	0	0	0	0	0	0	Apes
chr18:21253133:21253362:-	LINE	L1	L1MA9	229	229	229	229	227	229	229	227	0	0	0	0	New.World.Monkey
chr18:21253366:21253511:-	SINE	MIR	MIRb	145	145	145	145	145	146	145	145	0	148	0	0	Pig.Cow
chr18:21254041:21254345:-	SINE	Alu	AluJb	304	0	304	294	296	301	305	0	0	0	0	0	Old.World.Monkey
chr18:21254471:21254724:-	SINE	Alu	AluSx1	253	253	253	256	253	253	253	0	0	0	0	0	Old.World.Monkey
chr18:21254745:21254921:-	DNA	hAT-Charlie	MER5C1	176	176	176	176	176	176	176	175	169	168	0	0	Pig.Cow
chr18:21255819:21255921:-	SINE	Alu	AluJo	102	102	0	102	102	102	102	102	0	210	0	0	Pig.Cow
chr18:21255932:21256234:-	LTR	ERVL-MaLR	MLT1H2	302	302	0	303	303	297	297	625	0	0	0	0	New.World.Monkey
chr18:21256237:21256417:-	SINE	Alu	AluSq	180	177	0	0	174	180	179	0	0	0	0	0	Old.World.Monkey
chr18:21256417:21256605:-	LTR	ERVL-MaLR	MLT1H2	188	188	188	187	186	188	188	188	180	0	0	0	Pig.Cow
chr18:21257460:21257589:-	LINE	L2	L2c	129	129	129	129	129	128	128	129	0	0	0	0	New.World.Monkey
chr18:21257697:21257738:-	LTR	ERVL	MLT2B3	41	41	41	41	41	41	41	0	0	0	0	0	Old.World.Monkey
chr18:21257848:21258376:-	LTR	ERVL	MLT2B3	528	528	528	528	531	530	530	530	0	0	0	0	New.World.Monkey
chr18:21258386:21258584:-	LINE	L2	L2c	198	198	198	198	0	198	198	197	0	202	0	0	Pig.Cow
chr18:21258718:21258909:+	DNA	hAT-Charlie	MER3	191	191	191	190	192	192	192	187	0	0	0	0	New.World.Monkey
chr18:21258915:21259015:-	LINE	L2	L2c	100	100	100	100	100	100	100	99	0	100	0	0	Pig.Cow
chr18:21259293:21259524:-	LINE	L2	L2	231	232	232	232	232	233	233	232	0	0	0	0	New.World.Monkey
chr18:21259764:21259901:-	SINE	Alu	FLAM_C	137	131	131	0	131	0	0	0	0	0	0	0	Apes
chr18:21259936:21260228:-	SINE	Alu	AluSq2	292	291	292	0	290	0	0	282	0	0	0	0	New.World.Monkey
chr18:21260240:21260316:-	LTR	ERVL-MaLR	MLT1J	76	76	76	0	76	96	96	76	0	0	0	0	New.World.Monkey
chr18:21261032:21261307:+	SINE	Alu	AluJr	275	276	275	278	0	0	305	0	0	0	0	0	Old.World.Monkey
chr18:21261638:21261803:+	SINE	MIR	MIRb	165	166	164	165	168	161	161	163	164	163	0	165	Eutheria
chr18:21262021:21262129:-	SINE	Alu	AluJr	108	108	1357	108	107	108	108	108	0	0	0	0	New.World.Monkey
chr18:21262570:21262776:+	DNA	hAT-Charlie	Charlie19a	206	206	206	206	206	205	205	204	0	0	0	0	New.World.Monkey
chr18:21262803:21263094:-	SINE	Alu	AluSx3	291	291	291	296	300	304	303	297	0	0	0	0	New.World.Monkey
chr18:21264126:21264434:+	SINE	Alu	AluJb	308	308	308	308	308	305	305	309	0	0	0	0	New.World.Monkey
chr18:21265197:21265493:-	SINE	Alu	AluY	296	296	0	300	296	294	293	0	0	0	0	0	Old.World.Monkey
chr18:21265768:21266093:+	SINE	Alu	AluJb	325	311	0	0	0	310	314	0	0	0	0	0	Old.World.Monkey
chr18:21266149:21266448:-	SINE	Alu	AluSq2	299	303	300	310	302	297	297	0	0	0	0	0	Old.World.Monkey
chr18:21266493:21267232:-	LINE	L1	L1MB7	739	739	739	738	739	725	725	738	0	0	0	0	New.World.Monkey
chr18:21267255:21267345:-	LINE	L1	L1MB7	90	90	90	90	92	90	90	0	0	0	0	0	Old.World.Monkey
chr18:21267345:21267640:-	SINE	Alu	AluSx	295	300	297	297	307	296	294	0	0	0	0	0	Old.World.Monkey
chr18:21267640:21267710:-	LINE	L1	L1MB7	70	69	70	70	69	70	70	0	0	0	0	0	Old.World.Monkey
chr18:21267731:21268016:-	SINE	Alu	AluSx	285	0	285	291	285	284	284	0	0	0	0	0	Old.World.Monkey
chr18:21268016:21268752:-	LINE	L1	L1MB7	736	0	736	726	747	755	752	721	0	0	0	0	New.World.Monkey
chr18:21268857:21268951:+	SINE	MIR	MIR3	94	94	94	94	94	94	94	109	0	92	0	0	Pig.Cow
chr18:21270615:21270789:-	SINE	Alu	AluJr	174	175	173	175	0	170	184	0	0	0	0	0	Old.World.Monkey
chr18:21270790:21270831:-	SINE	Alu	AluJb	41	41	41	41	41	41	41	0	0	0	0	0	Old.World.Monkey
chr18:21270886:21270973:-	SINE	Alu	AluJr	87	87	87	87	87	87	87	0	0	0	0	0	Old.World.Monkey
chr18:21271136:21271299:-	DNA	hAT-Charlie	Charlie7a	163	163	163	163	163	166	166	0	0	0	0	156	Eutheria
chr18:21271471:21271543:-	DNA	hAT-Charlie	Charlie7	72	72	72	72	72	72	72	0	0	84	0	0	Pig.Cow
chr18:21271543:21271835:-	SINE	Alu	AluJb	292	292	292	292	292	0	0	0	0	0	0	0	Apes
chr18:21271835:21271923:-	DNA	hAT-Charlie	Charlie7	88	88	87	88	89	0	0	0	0	0	0	0	Apes
chr18:21271923:21272075:-	DNA	hAT-Tip100	MER45A	152	152	151	151	150	151	151	0	0	0	0	0	Old.World.Monkey
chr18:21272077:21272232:-	DNA	hAT-Charlie	Charlie7	155	155	155	155	155	156	156	0	0	0	0	0	Old.World.Monkey
chr18:21272232:21272535:-	SINE	Alu	AluSx1	303	303	296	303	303	303	303	0	0	0	0	0	Old.World.Monkey
chr18:21272535:21272619:-	DNA	hAT-Charlie	Charlie7	84	84	0	84	84	80	81	0	0	0	0	0	Old.World.Monkey
chr18:21272619:21273030:-	LINE	L1	L1MB7	411	412	0	410	414	409	410	0	0	0	0	0	Old.World.Monkey
chr18:21273030:21273303:+	SINE	Alu	AluSx1	273	273	0	278	278	289	289	0	0	0	0	0	Old.World.Monkey
chr18:21273303:21273476:-	LINE	L1	L1MB7	173	173	0	172	173	173	173	169	0	0	0	0	New.World.Monkey
chr18:21273924:21273991:+	DNA	hAT-Tip100	MER91A	67	67	67	67	67	67	67	0	67	66	0	0	Pig.Cow
chr18:21274406:21274648:-	SINE	MIR	MIR	242	244	244	244	244	244	244	245	0	505	2409	531	Eutheria
chr18:21274667:21274808:+	LINE	L2	L2c	141	141	141	141	141	141	141	141	0	0	0	134	Eutheria
chr18:21275081:21275262:+	LTR	ERVL-MaLR	MLT1C	181	181	181	181	181	179	179	175	476	0	0	0	Pig.Cow
chr18:21275503:21275790:+	SINE	Alu	AluSz	287	275	0	0	0	0	275	0	0	0	0	0	Old.World.Monkey
chr18:21276474:21276759:-	SINE	Alu	AluSz	285	285	285	285	285	290	289	0	0	0	0	0	Old.World.Monkey
chr18:21277010:21277172:+	LINE	CR1	L3b	162	162	162	162	162	162	163	0	0	0	0	0	Old.World.Monkey
chr18:21277175:21277479:+	LTR	ERVL	MER76	304	304	304	1541	304	304	304	0	0	0	0	0	Old.World.Monkey
chr18:21277492:21277741:+	DNA	TcMar-Tigger	Tigger4a	249	250	244	244	238	0	0	0	0	0	0	0	Apes
chr18:21277741:21278103:-	LTR	ERVL-MaLR	MLT1B	362	362	355	362	0	362	362	0	0	0	0	0	Old.World.Monkey
chr18:21278118:21278160:+	LTR	ERVL	MER76	42	42	42	42	40	42	42	0	0	0	0	0	Old.World.Monkey
chr18:21278160:21278464:-	SINE	Alu	AluY	304	296	0	291	296	291	291	0	0	0	0	0	Old.World.Monkey
chr18:21278464:21278582:+	LTR	ERVL	MER76	118	118	0	118	118	116	116	0	0	0	0	0	Old.World.Monkey
chr18:21278704:21278831:-	LINE	L2	L2a	127	127	0	127	127	127	127	0	0	0	0	0	Old.World.Monkey
chr18:21278926:21278988:+	SINE	Alu	AluYc	62	62	0	62	62	62	62	0	0	0	0	0	Old.World.Monkey
chr18:21279038:21279193:-	LINE	L2	L2a	155	155	155	155	0	0	0	0	0	201	0	0	Pig.Cow
chr18:21279707:21280273:+	LTR	ERV1	MER41C	566	566	566	565	566	581	581	0	0	0	0	0	Old.World.Monkey
chr18:21280437:21280648:+	SINE	MIR	MIR	211	211	209	211	211	214	214	0	0	0	0	0	Old.World.Monkey
chr18:21280655:21280957:-	SINE	Alu	AluJb	302	297	307	314	311	314	320	0	0	0	0	0	Old.World.Monkey
chr18:21281532:21281662:-	LINE	L2	L2a	130	130	130	130	130	129	129	0	0	0	0	135	Eutheria
chr18:21281775:21281905:-	LINE	L2	L2a	130	130	130	130	126	0	0	0	0	0	131	0	Apes
chr18:21281918:21281989:-	LINE	L2	L2	71	93	79	79	0	110	116	0	0	0	0	0	Old.World.Monkey
chr18:21282114:21282205:-	LINE	L2	L2	91	93	91	90	91	91	91	0	0	0	0	0	Old.World.Monkey
chr18:21282288:21282589:-	SINE	Alu	AluJo	301	304	302	305	301	306	305	0	0	0	0	0	Old.World.Monkey
chr18:21282790:21282966:+	SINE	MIR	MIR	176	176	176	176	176	178	178	0	0	0	0	0	Old.World.Monkey
chr18:21283074:21283213:-	DNA	hAT-Charlie	MER5A	139	139	139	139	139	139	139	0	0	0	0	148	Eutheria
chr18:21283251:21283410:-	SINE	MIR	MIRb	159	159	159	159	159	159	159	0	157	0	0	1224	Eutheria
chr18:21283531:21283620:+	LINE	L1	L1PA5	89	89	89	0	0	0	0	0	0	0	0	0	Great.Apes
chr18:21284366:21284501:+	SINE	MIR	MIRb	135	135	135	135	135	133	133	133	0	0	134	137	Eutheria
chr18:21285081:21285173:+	LINE	L2	L2a	92	92	92	92	92	92	92	90	88	0	0	0	Pig.Cow
chr18:21285480:21285503:-	LINE	L1	L1ME3F	23	23	23	23	23	23	23	0	0	0	0	0	Old.World.Monkey
chr18:21285503:21285781:-	SINE	Alu	AluJb	278	278	278	278	278	283	283	275	0	0	0	0	New.World.Monkey
chr18:21285781:21286676:-	LINE	L1	L1ME3F	895	895	895	895	894	908	908	889	0	0	0	0	New.World.Monkey
chr18:21286694:21286760:-	LTR	ERVL-MaLR	MLT1H2	66	66	66	66	66	66	66	0	0	0	0	0	Old.World.Monkey
chr18:21286760:21287062:+	SINE	Alu	AluSp	302	302	0	0	302	300	300	0	0	0	0	0	Old.World.Monkey
chr18:21287062:21287481:-	LTR	ERVL-MaLR	MLT1H2	419	419	0	0	420	421	421	422	0	0	0	0	New.World.Monkey
chr18:21287642:21287701:-	SINE	Alu	AluJb	59	60	0	0	60	60	60	0	0	0	0	0	Old.World.Monkey
chr18:21287710:21287859:-	SINE	Alu	AluSz6	149	148	0	0	150	142	142	156	0	0	0	0	New.World.Monkey
chr18:21287864:21288708:-	LINE	L1	L1ME3F	844	844	0	0	832	839	839	835	0	0	0	0	New.World.Monkey
chr18:21288708:21289017:-	SINE	Alu	AluJr	309	303	0	0	312	0	307	294	0	0	0	0	New.World.Monkey
chr18:21289017:21289029:-	LINE	L1	L1ME3F	12	12	0	0	12	0	12	12	0	0	0	0	New.World.Monkey
chr18:21289029:21289336:-	SINE	Alu	AluJb	307	307	0	0	309	0	312	309	0	0	0	0	New.World.Monkey
chr18:21289336:21289438:-	LINE	L1	L1ME3F	102	102	0	0	102	107	105	111	0	0	0	0	New.World.Monkey
chr18:21291588:21291692:+	SINE	MIR	MIRc	104	104	0	104	104	104	104	104	0	0	0	0	New.World.Monkey
chr18:21292063:21292361:+	SINE	Alu	AluSp	298	301	0	298	294	299	297	592	0	0	0	0	New.World.Monkey
chr18:21293231:21293331:+	LINE	L2	L2c	100	100	100	100	100	100	100	100	101	101	0	100	Eutheria
chr18:21294201:21294503:+	SINE	Alu	AluSx1	302	308	303	302	304	302	302	0	0	0	0	0	Old.World.Monkey
chr18:21294612:21294935:-	LINE	L1	L1MB3	323	323	323	323	647	324	324	324	0	0	0	0	New.World.Monkey
chr18:21294935:21295256:+	LINE	L1	L1MB8	321	325	322	321	321	321	322	619	0	0	0	0	New.World.Monkey
chr18:21295271:21295602:-	LINE	L2	L2	331	329	337	330	334	342	342	336	0	0	0	0	New.World.Monkey
chr18:21296127:21296422:-	SINE	Alu	AluSx	295	293	313	295	295	307	306	0	0	0	0	0	Old.World.Monkey
chr18:21296717:21296920:+	SINE	MIR	MIR	203	203	199	202	204	204	204	204	209	0	0	200	Eutheria
chr18:21297506:21297832:-	SINE	Alu	AluSx3	326	324	0	0	323	0	0	316	0	0	0	0	New.World.Monkey
chr18:21298679:21299162:+	LTR	ERVL	LTR16E1	483	483	483	0	483	482	482	480	488	0	0	0	Pig.Cow
chr18:21299180:21299314:+	SINE	Alu	FLAM_A	134	134	134	134	134	135	135	134	0	0	0	0	New.World.Monkey
chr18:21299918:21300059:+	LINE	L2	L2a	141	141	141	141	141	141	141	144	0	0	0	0	New.World.Monkey
chr18:21300309:21300605:-	SINE	Alu	AluSc	296	297	300	0	289	0	0	0	0	0	0	0	Apes
chr18:21300840:21301135:+	SINE	Alu	AluJr	295	295	0	296	295	0	295	284	0	0	0	0	New.World.Monkey
chr18:21301168:21301216:+	LTR	ERVL	MLT2D	48	48	48	48	48	47	47	0	0	0	0	0	Old.World.Monkey
chr18:21301217:21301488:-	LTR	ERVL-MaLR	MLT1J2	271	271	271	271	271	0	0	271	0	0	0	0	New.World.Monkey
chr18:21301453:21301560:+	DNA	hAT-Blackjack	MER63B	107	107	107	107	107	107	107	107	0	0	0	0	New.World.Monkey
chr18:21302013:21302254:+	LINE	L2	L2b	241	241	241	241	241	241	241	241	0	249	0	400	Eutheria
chr18:21303163:21303574:+	LINE	L1	L1ME4a	411	410	409	413	413	415	415	406	488	0	0	0	Pig.Cow
chr18:21303617:21303832:+	SINE	MIR	MIRb	215	215	215	215	215	247	247	216	0	213	0	0	Pig.Cow
chr18:21303849:21304235:-	LINE	L1	L1PB1	386	386	386	386	387	385	385	437	0	0	0	0	New.World.Monkey
chr18:21305075:21305374:-	SINE	Alu	AluSx	299	300	287	304	300	945	303	316	0	0	0	0	New.World.Monkey
chr18:21306572:21306881:-	SINE	Alu	AluSz6	309	309	0	310	304	299	299	0	0	0	0	0	Old.World.Monkey
chr18:21306883:21307133:-	LINE	L1	L1P4	250	247	0	252	250	256	256	0	0	0	0	0	Old.World.Monkey
chr18:21307133:21307266:-	DNA	hAT-Charlie	MER5C	133	133	0	5308	133	186	134	134	0	0	0	0	New.World.Monkey
chr18:21307304:21307588:-	SINE	Alu	AluSx	284	284	0	274	284	284	284	285	0	0	0	0	New.World.Monkey
chr18:21307588:21307665:-	DNA	hAT-Charlie	MER5C	77	77	0	76	87	77	77	77	0	0	0	0	New.World.Monkey
chr18:21307686:21307998:-	SINE	Alu	AluJr4	312	313	0	315	313	318	318	317	0	0	0	0	New.World.Monkey
chr18:21308163:21308587:+	LTR	ERVL	LTR33	424	424	0	422	424	425	426	459	0	0	0	0	New.World.Monkey
chr18:21308717:21309017:+	SINE	Alu	AluSx	300	298	0	301	293	286	286	304	0	0	0	0	New.World.Monkey
chr18:21309183:21309274:+	LINE	L2	L2a	91	91	0	90	91	91	91	91	0	0	0	0	New.World.Monkey
chr18:21309632:21309811:-	SINE	MIR	MIR	179	179	0	179	179	179	179	182	200	208	0	0	Pig.Cow
chr18:21310071:21310251:+	LINE	RTE	L4	180	180	0	180	180	182	182	0	0	0	0	0	Old.World.Monkey
chr18:21310322:21310628:-	SINE	Alu	AluSx1	306	311	0	299	0	304	305	0	0	0	0	0	Old.World.Monkey
chr18:21311696:21311896:+	LINE	L1	L1PA16	200	201	0	201	201	201	201	201	0	0	0	0	New.World.Monkey
chr18:21312032:21312188:-	DNA	hAT-Charlie	MER5A1	156	156	0	156	156	155	156	155	0	154	0	0	Pig.Cow
chr18:21312639:21312865:+	SINE	MIR	MIRb	226	226	0	226	226	226	226	238	422	217	0	0	Pig.Cow
chr18:21313224:21313581:-	LTR	ERVL-MaLR	THE1B	357	362	0	362	357	362	362	0	0	0	0	0	Old.World.Monkey
chr18:21313654:21313763:-	DNA	hAT-Blackjack	MER81	109	109	0	109	109	109	109	0	0	109	0	0	Pig.Cow
chr18:21313868:21313958:+	DNA	hAT-Charlie	MER5A	90	90	0	90	90	90	90	0	0	89	0	0	Pig.Cow
chr18:21314275:21314482:+	LTR	ERVL-MaLR	MLT1I	207	207	0	207	207	209	209	0	0	206	0	0	Pig.Cow
chr18:21315574:21315651:-	SINE	MIR	MIRb	77	77	0	77	77	77	77	77	0	0	0	0	New.World.Monkey
chr18:21315874:21316019:+	LTR	ERVL	LTR79	145	145	0	145	150	145	145	146	0	143	0	0	Pig.Cow
chr18:21316020:21316179:-	SINE	MIR	MIR	159	159	0	159	159	156	156	158	0	0	0	0	New.World.Monkey
chr18:21316454:21316640:+	DNA	TcMar	MamRep1161	186	186	0	186	186	186	186	187	0	0	0	183	Eutheria
chr18:21317970:21318044:-	LINE	L2	L2	74	74	0	74	74	74	74	73	0	0	0	82	Eutheria
chr18:21318265:21318510:-	LINE	L2	L2	245	245	0	245	245	243	243	246	0	0	0	0	New.World.Monkey
chr18:21318670:21318889:-	LTR	ERVL-MaLR	MLT1N2	219	219	0	219	219	219	219	218	0	223	232	0	Eutheria
chr18:21320920:21321186:-	SINE	Alu	AluY	266	265	0	263	262	0	0	0	0	0	0	0	Apes
chr18:21321625:21321834:+	LINE	L1	L1MC4	209	209	0	209	209	209	209	207	0	0	0	0	New.World.Monkey
chr18:21321834:21322103:+	SINE	Alu	AluSz6	269	269	0	280	281	269	269	277	0	0	0	0	New.World.Monkey
chr18:21322103:21322614:+	LINE	L1	L1MC4	511	0	0	0	0	0	0	0	0	0	0	0	Human
chr18:21322643:21322763:+	LINE	L1	L1MC4	120	120	0	121	121	117	117	131	0	0	142	0	Eutheria
chr18:21323171:21323268:-	SINE	MIR	MIRb	97	97	0	97	97	97	97	0	0	0	0	0	Old.World.Monkey
chr18:21324513:21324821:+	SINE	Alu	AluY	308	324	0	303	0	0	0	0	0	0	0	0	Great.Apes
chr18:21324855:21325137:+	LINE	L1	L1MC4	282	282	0	282	0	0	0	0	0	0	0	0	Great.Apes
chr18:21325162:21325259:+	LINE	L1	L1MC4	97	97	0	97	0	0	0	0	0	0	0	0	Great.Apes
chr18:21325574:21325740:+	SINE	MIR	MIRb	166	166	0	159	159	0	0	159	0	0	0	0	New.World.Monkey
chr18:21326299:21326368:+	DNA	hAT-Charlie	Charlie1b	69	69	0	71	68	69	69	72	0	68	79	78	Eutheria
chr18:21326372:21326773:+	DNA	hAT-Charlie	Charlie1a	401	401	0	412	403	703	703	699	0	410	0	0	Pig.Cow
chr18:21327699:21327875:-	LINE	L2	L2	176	176	0	184	176	1044	1173	458	0	176	0	0	Pig.Cow
chr18:21328110:21328410:+	SINE	Alu	AluSx	300	320	0	316	334	309	305	0	0	0	0	0	Old.World.Monkey
chr18:21328476:21328778:+	SINE	Alu	AluSz	302	303	0	0	298	298	298	295	0	0	0	0	New.World.Monkey
chr18:21329904:21330030:+	LTR	ERVL-MaLR	MLT1J2	126	126	0	126	126	133	134	126	0	0	0	0	New.World.Monkey
chr18:21331295:21331649:-	LTR	ERVL-MaLR	MLT1J2	354	350	0	357	353	354	354	351	0	0	0	0	New.World.Monkey
chr18:21331757:21331967:-	LTR	ERVL	LTR33	210	210	0	208	210	209	209	0	211	210	0	0	Pig.Cow
chr18:21333966:21334099:-	DNA	hAT-Charlie	MER117	133	133	0	140	133	133	133	133	0	139	0	0	Pig.Cow
chr18:21334135:21334640:-	LINE	L1	L1MB2	505	505	0	510	505	504	505	504	0	0	0	0	New.World.Monkey
chr18:21335613:21335846:-	LINE	RTE	L4	233	233	0	253	231	233	233	234	226	234	0	0	Pig.Cow
chr18:21335965:21336257:-	LINE	RTE	L4	292	292	0	294	291	718	618	290	0	329	0	0	Pig.Cow
chr18:21336494:21336608:+	SINE	MIR	MIRb	114	114	118	123	116	116	116	116	0	0	0	0	New.World.Monkey
chr18:21338038:21338225:+	SINE	MIR	MIRb	187	187	0	199	183	183	183	185	186	190	0	0	Pig.Cow
chr18:21339048:21339319:+	SINE	Alu	AluJr	271	290	0	282	274	276	284	262	0	0	0	0	New.World.Monkey
chr18:21339431:21339649:-	SINE	Alu	AluSx1	218	218	218	219	218	214	214	210	0	0	0	0	New.World.Monkey
chr18:21340589:21340686:-	LINE	L1	L1ME4a	97	97	97	100	0	97	97	107	0	94	0	0	Pig.Cow
chr18:21340686:21340992:-	LTR	ERVL-MaLR	MLT1A0	306	306	306	310	308	309	309	302	0	0	0	0	New.World.Monkey
chr18:21340992:21341162:-	LINE	L1	L1ME4a	170	170	170	192	169	168	168	0	0	0	0	0	Old.World.Monkey
chr18:21341170:21341269:-	LINE	L2	L2b	99	99	99	101	100	107	107	103	115	0	0	0	Pig.Cow
chr18:21341377:21341588:+	SINE	MIR	MIRb	211	211	211	211	211	215	215	213	211	0	0	0	Pig.Cow
chr18:21341673:21341896:-	DNA	hAT-Tip100	MER97c	223	223	223	226	223	0	0	220	0	0	0	0	New.World.Monkey
chr18:21341900:21342198:+	SINE	Alu	AluJb	298	298	298	303	298	0	0	298	0	0	0	0	New.World.Monkey
chr18:21342270:21342564:+	SINE	Alu	AluSx1	294	294	0	0	300	0	0	0	0	0	0	0	Apes
chr18:21342703:21342812:-	SINE	Alu	AluSx	109	109	0	109	0	0	0	109	0	0	0	0	New.World.Monkey
chr18:21342824:21343121:-	SINE	Alu	AluSx4	297	297	0	286	0	284	284	301	0	0	0	0	New.World.Monkey
chr18:21343841:21343918:+	DNA	hAT-Charlie	MER117	77	77	77	77	77	75	75	77	0	77	0	0	Pig.Cow
chr18:21344687:21344760:-	LINE	L1	L1MB4	73	73	73	0	73	73	73	0	0	0	0	0	Old.World.Monkey
chr18:21344858:21344920:-	LINE	L1	L1MEf	62	62	62	62	62	62	62	61	0	0	0	0	New.World.Monkey
chr18:21344959:21346505:+	LINE	L1	L1ME2z	1546	1546	1546	1549	1531	1557	1550	0	0	0	0	0	Old.World.Monkey
chr18:21346519:21346814:+	SINE	Alu	AluSx	295	295	304	292	294	299	301	0	0	0	0	0	Old.World.Monkey
chr18:21346818:21347529:+	LINE	L1	L1PA16	711	711	711	0	711	0	751	0	0	0	0	0	Old.World.Monkey
chr18:21347529:21347835:-	SINE	Alu	AluSx	306	306	0	0	310	0	0	0	0	0	0	0	Apes
chr18:21347835:21349115:+	LINE	L1	L1PA16	1280	1281	1268	0	1283	0	1225	1265	0	0	0	0	New.World.Monkey
chr18:21349327:21350169:+	LINE	L1	L1ME2z	842	840	846	843	844	840	840	907	0	0	0	0	New.World.Monkey
chr18:21350139:21350443:+	LINE	L1	L1ME2z	304	305	304	0	302	0	0	0	0	0	0	0	Apes
chr18:21350443:21350753:+	SINE	Alu	AluY	310	319	0	0	315	0	0	0	0	0	0	0	Apes
chr18:21350753:21351663:+	LINE	L1	L1ME2z	910	911	911	905	910	919	921	0	0	0	0	0	Old.World.Monkey
chr18:21351692:21351804:+	LINE	L1	L1ME2z	112	112	112	112	112	112	112	0	0	0	0	0	Old.World.Monkey
chr18:21352008:21352301:-	SINE	Alu	AluSg	293	293	0	287	0	295	290	0	0	0	0	0	Old.World.Monkey
chr18:21353672:21353845:+	SINE	MIR	MIRb	173	173	173	168	168	173	173	173	0	0	173	186	Eutheria
chr18:21353902:21354190:+	SINE	Alu	AluSz6	288	288	282	288	289	287	287	277	0	0	0	0	New.World.Monkey
chr18:21354266:21354466:-	SINE	MIR	MIRb	200	200	200	200	200	200	200	0	0	0	0	0	Old.World.Monkey
chr18:21356092:21356154:-	DNA	TcMar-Mariner	MADE2	62	62	62	63	63	64	64	0	0	65	63	63	Eutheria
chr18:21356349:21356486:+	Unknown	Unknown	MamRep564	137	137	137	137	137	137	137	139	0	138	0	0	Pig.Cow
chr18:21356805:21357103:-	SINE	Alu	AluSp	298	301	298	298	295	0	297	292	0	0	0	0	New.World.Monkey
chr18:21357339:21357469:+	DNA	TcMar-Tigger	MamRep434	130	130	130	130	130	130	130	0	133	124	0	132	Eutheria
chr18:21357860:21357994:-	LTR	ERVL	LTR16C	134	134	134	134	134	135	135	134	228	0	0	0	Pig.Cow
chr18:21358197:21358348:-	LINE	L2	L2a	151	151	151	151	151	152	152	862	0	0	0	0	New.World.Monkey
chr18:21358401:21358458:+	DNA	hAT-Tip100	Zaphod2	57	57	57	57	57	57	57	57	0	55	0	0	Pig.Cow
chr18:21358863:21359243:-	LINE	L2	L2a	380	380	380	381	374	378	378	377	0	0	0	0	New.World.Monkey
chr18:21359265:21359525:-	LINE	L2	L2a	260	260	260	261	261	261	261	0	0	0	0	0	Old.World.Monkey
chr18:21359527:21359782:-	LINE	L2	L2a	255	255	255	256	256	250	252	0	0	0	0	0	Old.World.Monkey
chr18:21360102:21360551:-	LINE	L2	L2a	449	449	449	451	452	781	773	0	0	0	0	0	Old.World.Monkey
chr18:21360553:21360744:+	DNA	hAT-Tip100	MER91B	191	191	191	191	191	191	191	191	0	0	0	0	New.World.Monkey
chr18:21360770:21361001:-	LINE	L2	L2a	231	231	231	226	231	231	231	231	0	0	364	0	Eutheria
chr18:21361324:21361848:-	LTR	ERV1	MER34A	524	524	524	524	0	519	519	511	0	0	0	0	New.World.Monkey
chr18:21362239:21362552:+	SINE	Alu	AluSx	313	313	0	313	329	0	0	0	0	0	0	0	Apes
chr18:21362646:21362813:+	SINE	MIR	MIRb	167	169	0	162	170	162	162	0	0	0	0	0	Old.World.Monkey
chr18:21362917:21363253:-	LTR	ERVL-MaLR	MLT1H	336	336	337	336	336	334	334	330	0	0	0	0	New.World.Monkey
chr18:21363273:21363490:-	LINE	L2	L2b	217	217	217	215	211	215	215	0	0	0	0	0	Old.World.Monkey
chr18:21363530:21363608:+	SINE	MIR	MIR	78	78	78	78	78	77	77	0	0	0	0	84	Eutheria
chr18:21364321:21364378:+	SINE	MIR	MIR	57	57	57	57	57	56	57	57	0	56	57	56	Eutheria
chr18:21364842:21364991:-	LTR	ERVL	LTR67B	149	149	149	149	146	149	149	146	0	0	0	0	New.World.Monkey
chr18:21365116:21365280:-	LTR	ERVL	LTR67B	164	164	0	164	164	165	165	164	0	0	0	0	New.World.Monkey
chr18:21365388:21365512:+	SINE	MIR	MIR	124	124	124	0	124	124	124	122	0	0	0	0	New.World.Monkey
chr18:21365964:21366554:+	LINE	L1	L1MB8	590	590	590	590	590	591	590	600	0	0	0	0	New.World.Monkey
chr18:21366565:21366963:+	LINE	L1	L1MB8	398	398	398	400	400	396	396	389	0	0	0	0	New.World.Monkey
chr18:21366963:21367265:+	SINE	Alu	AluSq2	302	302	302	303	304	302	314	300	0	0	0	0	New.World.Monkey
chr18:21367265:21368552:+	LINE	L1	L1MB8	1287	1291	1294	1278	1284	0	1281	1330	0	0	0	0	New.World.Monkey
chr18:21368554:21369820:+	LINE	L1	L1MB8	1266	1272	1272	1280	1271	0	1264	1370	0	0	0	0	New.World.Monkey
chr18:21370188:21370458:+	DNA	hAT-Charlie	MER112	270	270	268	284	282	287	287	0	0	0	0	0	Old.World.Monkey
chr18:21370848:21371138:-	SINE	Alu	AluYc	290	287	277	283	302	0	0	0	0	0	0	0	Apes
chr18:21371413:21371720:+	SINE	Alu	AluSz	307	304	299	301	298	0	301	0	0	0	0	0	Old.World.Monkey
chr18:21371895:21372107:+	LTR	ERV1	LTR78	212	217	216	217	217	217	217	221	0	0	0	0	New.World.Monkey
chr18:21372157:21372579:-	LTR	ERVL-MaLR	MSTB1	422	422	422	0	458	458	458	452	0	0	0	0	New.World.Monkey
chr18:21372626:21372860:+	LTR	ERV1	LTR78	234	234	234	235	235	235	235	236	0	0	0	0	New.World.Monkey
chr18:21372860:21373378:-	LTR	ERVL	MER74A	518	518	519	518	512	518	518	513	0	0	0	0	New.World.Monkey
chr18:21373378:21373488:+	LTR	ERV1	LTR78	110	110	110	110	110	110	110	107	0	0	0	0	New.World.Monkey
chr18:21373577:21374122:-	LTR	ERVL	MER21A	545	543	538	0	537	541	541	0	0	0	0	0	Old.World.Monkey
chr18:21374129:21374373:-	LTR	ERVL	MER21A	244	244	244	244	529	244	244	0	0	0	0	0	Old.World.Monkey
chr18:21374574:21374682:+	LTR	ERV1	LTR78	108	108	108	108	182	108	108	108	0	0	0	0	New.World.Monkey
chr18:21374953:21375489:+	DNA	TcMar-Tigger	Tigger15a	536	537	536	536	535	537	536	522	0	0	0	0	New.World.Monkey
chr18:21375546:21375791:-	LTR	ERVL-MaLR	MLT1K	245	247	243	237	243	244	244	0	0	0	0	0	Old.World.Monkey
chr18:21375791:21376161:+	LTR	ERVL-MaLR	MLT1A	370	372	370	369	368	369	375	645	0	0	0	0	New.World.Monkey
chr18:21376161:21376417:-	LTR	ERVL-MaLR	MLT1K	256	256	256	256	256	256	584	252	0	0	0	0	New.World.Monkey
chr18:21376663:21376802:-	SINE	Alu	FLAM_C	139	139	139	141	139	0	139	138	0	0	0	0	New.World.Monkey
chr18:21377395:21377693:+	SINE	Alu	AluSx	298	290	296	298	295	292	293	297	0	0	0	0	New.World.Monkey
chr18:21379643:21380079:-	LTR	ERVL	MLT2D	436	440	444	422	432	462	462	461	0	0	0	0	New.World.Monkey
chr18:21380088:21380352:-	LTR	ERVL	ERVL-E-int	264	264	264	263	264	264	264	264	0	0	0	0	New.World.Monkey
chr18:21380359:21380966:-	LINE	L1	L1MA5	607	612	611	607	607	605	606	623	0	0	0	0	New.World.Monkey
chr18:21380966:21381435:+	LINE	L1	L1PA16	469	469	466	468	469	466	466	466	0	0	0	0	New.World.Monkey
chr18:21381466:21381875:-	LINE	L1	L1MA5	409	409	409	409	409	406	406	407	0	0	0	0	New.World.Monkey
chr18:21381875:21382014:-	LTR	ERVL	ERVL-E-int	139	139	139	139	139	139	139	138	0	0	0	0	New.World.Monkey
chr18:21382014:21382238:+	DNA	TcMar-Tigger	Tigger4a	224	224	224	225	225	225	225	227	0	0	0	0	New.World.Monkey
chr18:21382238:21384347:-	LTR	ERVL	ERVL-E-int	2109	2089	2089	2087	2089	2086	2085	2100	0	0	0	0	New.World.Monkey
chr18:21384342:21384606:-	LTR	ERVL	ERVL-E-int	264	264	264	264	474	264	264	277	0	0	0	0	New.World.Monkey
chr18:21384606:21385019:+	LTR	ERVL-MaLR	MSTB	413	413	413	413	413	413	413	408	0	0	0	0	New.World.Monkey
chr18:21385019:21386224:-	LTR	ERVL	ERVL-E-int	1205	1205	1204	1204	1203	1204	1203	0	0	0	0	0	Old.World.Monkey
chr18:21386198:21387160:-	LTR	ERVL	ERVL-E-int	962	962	961	962	958	960	960	949	0	0	0	0	New.World.Monkey
chr18:21387160:21387276:+	SINE	Alu	AluJr	116	116	116	116	116	0	117	123	0	0	0	0	New.World.Monkey
chr18:21387332:21387414:-	LTR	ERVL	MLT2D	82	82	100	100	100	0	100	0	0	0	0	0	Old.World.Monkey
chr18:21387473:21387832:-	LTR	ERVL	MLT2D	359	359	353	359	359	358	358	357	0	0	0	0	New.World.Monkey
chr18:21388120:21388422:-	DNA	TcMar-Tigger	MER2	302	298	302	298	293	632	632	298	0	0	0	0	New.World.Monkey
chr18:21388447:21388515:+	LINE	L2	L2b	68	68	68	68	68	68	68	68	0	0	66	66	Eutheria
chr18:21389088:21389304:-	SINE	MIR	MIR	216	216	0	216	216	216	216	211	0	0	0	0	New.World.Monkey
chr18:21390023:21390256:-	SINE	MIR	MIRb	233	233	233	236	233	228	228	233	0	0	0	0	New.World.Monkey
chr18:21391702:21391825:+	SINE	Alu	AluJb	123	123	123	123	117	123	128	0	0	0	0	0	Old.World.Monkey
chr18:21391825:21392136:-	SINE	Alu	AluSc8	311	309	312	0	0	299	299	0	0	0	0	0	Old.World.Monkey
chr18:21392136:21392311:+	SINE	Alu	AluJb	175	175	175	0	175	174	175	175	0	0	0	0	New.World.Monkey
chr18:21393503:21393805:-	SINE	Alu	AluSq	302	313	312	291	0	0	299	303	0	0	0	0	New.World.Monkey
chr18:21397446:21397695:+	SINE	Alu	AluJr4	249	250	251	261	260	0	0	244	0	0	0	0	New.World.Monkey
chr18:21397847:21398133:+	SINE	Alu	AluSx	286	286	286	287	285	0	284	295	0	0	0	0	New.World.Monkey
chr18:21398566:21398750:-	LINE	L1	L1ME4a	184	184	184	186	180	0	0	183	178	0	0	0	Pig.Cow
chr18:21398849:21399063:-	LINE	L1	L1ME4a	214	214	214	215	214	214	214	213	211	206	0	0	Pig.Cow
chr18:21399365:21399449:+	LINE	L2	L2a	84	84	84	84	84	0	0	84	419	84	80	83	Eutheria
chr18:21400577:21400640:-	LINE	L1	L1MB1	63	63	63	63	0	63	63	0	0	0	0	0	Old.World.Monkey
chr18:21403557:21403662:+	LINE	L2	L2b	105	105	105	103	105	105	105	103	0	106	0	0	Pig.Cow
chr18:21403876:21404021:+	SINE	Alu	FAM	145	145	145	145	145	145	145	145	0	0	0	0	New.World.Monkey
chr18:21404053:21404138:-	SINE	MIR	MIR	85	85	85	85	85	84	84	0	0	85	0	0	Pig.Cow
chr18:21408906:21409122:-	DNA	TcMar-Tigger	MER46C	216	216	216	216	215	0	0	215	230	0	0	0	Pig.Cow
chr18:21409591:21409847:-	LINE	L1	L1PB4	256	256	256	256	260	262	262	0	0	0	0	0	Old.World.Monkey
chr18:21410228:21411177:+	LINE	L2	L2b	949	949	949	939	948	950	950	940	0	0	0	0	New.World.Monkey
chr18:21411398:21411713:+	LINE	L2	L2b	315	315	315	315	314	314	314	316	0	0	0	0	New.World.Monkey
chr18:21411703:21411890:-	LINE	CR1	L3	187	187	187	187	188	188	188	188	0	0	0	0	New.World.Monkey
chr18:21412544:21412842:+	LINE	L1	L1MC4a	298	298	298	298	294	298	298	0	0	0	0	0	Old.World.Monkey
chr18:21412857:21413083:-	SINE	MIR	MIR	226	226	226	221	226	225	225	0	466	0	0	0	Pig.Cow
chr18:21413084:21413160:-	DNA	hAT-Charlie	MER58B	76	76	76	76	76	76	76	74	0	0	75	75	Eutheria
chr18:21413511:21413592:+	DNA	hAT	MER53	81	81	81	81	81	81	81	81	0	0	0	0	New.World.Monkey
chr18:21413574:21413639:+	DNA	hAT	MER53	65	65	65	65	65	65	65	65	0	68	0	66	Eutheria
chr18:21416124:21416210:-	SINE	MIR	MIRb	86	86	86	86	0	86	86	0	0	0	0	0	Old.World.Monkey
chr18:21417059:21417258:-	LINE	L1	L1MC	199	199	199	196	199	199	199	202	217	210	0	0	Pig.Cow
chr18:21417954:21418047:-	DNA	TcMar-Mariner	MARNA	93	93	93	93	93	397	398	97	93	93	0	0	Pig.Cow
chr18:21418047:21418090:+	LINE	L2	L2a	43	43	43	43	43	43	43	43	42	42	42	42	Eutheria
chr18:21418161:21418262:-	DNA	TcMar-Mariner	MARNA	101	101	101	101	101	100	100	100	0	0	0	97	Eutheria
chr18:21419143:21419222:+	SINE	MIR	MIR	79	79	79	79	79	79	79	79	79	79	78	78	Eutheria
chr18:21419913:21420098:+	DNA	hAT-Charlie	MER5A	185	185	185	185	185	183	183	181	193	203	0	0	Pig.Cow
chr18:21420337:21420574:-	SINE	Alu	AluJr	237	237	259	0	0	0	235	236	0	0	0	0	New.World.Monkey
chr18:21420758:21420976:-	DNA	TcMar-Tigger	Tigger4a	218	218	218	219	218	218	218	218	0	0	0	0	New.World.Monkey
chr18:21421081:21421229:+	SINE	MIR	MIRc	148	148	148	147	147	148	148	0	146	0	0	0	Pig.Cow
chr18:21421275:21421605:-	LTR	ERVL	LTR52	330	332	331	328	328	328	328	0	0	0	0	0	Old.World.Monkey
chr18:21421605:21421897:+	SINE	Alu	AluJr	292	290	333	290	292	405	405	0	0	0	0	0	Old.World.Monkey
chr18:21421897:21421919:-	LTR	ERVL	LTR52	22	22	22	22	22	0	0	0	0	22	0	0	Pig.Cow
chr18:21421919:21422256:-	LINE	L1	L1M5	337	338	338	348	338	331	330	331	0	0	0	0	New.World.Monkey
chr18:21423746:21423971:+	LINE	L2	L2a	225	224	225	225	225	231	231	0	0	0	0	0	Old.World.Monkey
chr18:21424025:21424122:+	LINE	L2	L2a	97	97	97	97	93	97	97	97	0	0	0	0	New.World.Monkey
chr18:21424654:21424904:-	DNA	TcMar-Tigger	Tigger4a	250	250	250	250	250	250	250	0	0	0	0	0	Old.World.Monkey
chr18:21425664:21425883:+	SINE	MIR	MIRb	219	216	219	219	215	218	218	215	478	0	0	0	Pig.Cow
chr18:21425946:21425994:-	LINE	L1	L1MB7	48	48	48	48	48	48	48	48	48	48	0	0	Pig.Cow
chr18:21426565:21426698:-	DNA	hAT-Charlie	MER5A1	133	133	133	133	133	133	133	0	135	0	128	0	Eutheria
chr18:21427757:21427926:-	DNA	hAT-Charlie	Charlie17a	169	169	169	167	169	167	167	167	0	0	0	0	New.World.Monkey
chr18:21428659:21429146:-	LTR	ERVL-MaLR	MLT1C	487	485	485	485	465	481	481	0	0	0	0	0	Old.World.Monkey
chr18:21430358:21430518:+	SINE	MIR	MIR3	160	160	160	160	160	160	160	166	0	161	187	187	Eutheria
chr18:21431363:21431550:+	SINE	MIR	MIRb	187	187	202	202	202	202	202	197	0	0	0	0	New.World.Monkey
chr18:21431728:21431840:+	SINE	MIR	MIR3	112	112	112	112	112	112	112	112	125	0	0	0	Pig.Cow
chr18:21433251:21433535:-	SINE	Alu	AluSp	284	284	310	0	283	285	285	0	0	0	0	0	Old.World.Monkey
chr18:21434323:21434634:+	SINE	Alu	AluY	311	323	0	323	314	0	0	0	0	0	0	0	Apes
chr18:21434666:21434975:+	SINE	Alu	AluY	309	309	0	310	310	0	0	0	0	0	0	0	Apes
chr18:21435957:21436166:-	SINE	MIR	MIR	209	209	209	209	209	209	209	209	0	0	0	0	New.World.Monkey
chr18:21436989:21437209:-	SINE	MIR	MIRb	220	220	220	220	220	220	220	228	0	0	0	0	New.World.Monkey
chr18:21437232:21437436:+	LINE	L2	L2b	204	204	204	204	204	204	204	204	0	0	0	0	New.World.Monkey
chr18:21438138:21438279:-	DNA	hAT-Charlie	Charlie4z	141	141	141	141	141	139	139	140	138	138	150	0	Eutheria
chr18:21438893:21439172:+	LINE	L2	L2a	279	279	279	279	282	283	283	278	0	0	0	0	New.World.Monkey
chr18:21439194:21440133:-	LTR	ERVL	MER21C	939	939	941	943	926	957	944	0	0	0	0	0	Old.World.Monkey
chr18:21440215:21440522:-	SINE	Alu	AluJb	307	307	312	294	322	0	293	299	0	0	0	0	New.World.Monkey
chr18:21440657:21440955:-	SINE	Alu	AluSx	298	298	300	0	293	291	293	589	0	0	0	0	New.World.Monkey
chr18:21441311:21441448:-	LINE	L2	L2b	137	137	137	0	137	137	137	137	0	135	0	0	Pig.Cow
chr18:21442628:21442966:-	LTR	ERVL-MaLR	MLT1F1	338	338	338	338	337	339	340	335	0	0	0	0	New.World.Monkey
chr18:21443005:21443135:-	LTR	ERVL-MaLR	MLT1F1	130	130	130	0	130	131	131	130	0	0	0	0	New.World.Monkey
chr18:21443135:21443426:+	SINE	Alu	AluSx1	291	301	291	0	306	292	292	295	0	0	0	0	New.World.Monkey
chr18:21443426:21443500:-	LTR	ERVL-MaLR	MLT1F1	74	74	74	74	74	74	74	74	0	0	0	0	New.World.Monkey
chr18:21444175:21444490:-	SINE	Alu	AluJr	315	317	316	515	315	0	0	320	0	0	0	0	New.World.Monkey
chr18:21444514:21444656:-	LINE	L1	L1ME4a	142	142	142	142	142	142	142	146	144	144	0	0	Pig.Cow
chr18:21445125:21445399:-	SINE	Alu	AluJo	274	274	271	0	271	269	265	272	0	0	0	0	New.World.Monkey
chr18:21445879:21446046:-	SINE	Alu	AluSz	167	167	193	167	167	166	167	167	0	0	0	0	New.World.Monkey
chr18:21446134:21446189:+	LINE	L2	L2c	55	55	55	55	55	55	55	55	0	0	0	0	New.World.Monkey
chr18:21447239:21447546:+	SINE	Alu	AluSz	307	311	309	305	300	294	295	0	0	0	0	0	Old.World.Monkey
chr18:21448010:21448243:+	DNA	TcMar-Tigger	Tigger4a	233	233	234	243	240	240	239	0	0	0	0	0	Old.World.Monkey
chr18:21448382:21448594:+	SINE	Alu	AluJb	212	212	238	0	220	204	204	211	0	0	0	0	New.World.Monkey
chr18:21448630:21448701:+	LINE	L2	L2c	71	71	71	0	71	71	71	71	73	0	0	0	Pig.Cow
chr18:21448919:21449026:+	LINE	L1	L1MB7	107	107	104	107	106	107	107	110	147	146	0	0	Pig.Cow
chr18:21449030:21449178:+	LINE	L1	L1M4	148	149	148	146	148	149	149	155	0	0	0	0	New.World.Monkey
chr18:21449177:21449289:+	LINE	L1	L1M4	112	112	112	112	112	112	112	112	0	0	0	0	New.World.Monkey
chr18:21449286:21449528:+	LINE	L1	L1MB7	242	242	242	242	241	242	242	233	0	0	0	0	New.World.Monkey
chr18:21449578:21449712:-	SINE	MIR	MIRb	134	134	134	135	0	135	135	153	0	0	0	0	New.World.Monkey
chr18:21449750:21449914:+	SINE	Alu	AluSc8	164	164	0	162	156	0	164	0	0	0	0	0	Old.World.Monkey
chr18:21449914:21449971:+	SINE	Alu	AluSz6	57	57	0	58	57	0	57	0	0	0	0	0	Old.World.Monkey
chr18:21449986:21450282:+	SINE	Alu	AluSg	296	301	0	300	294	0	297	0	0	0	0	0	Old.World.Monkey
chr18:21450287:21450954:+	LINE	L1	L1MB2	667	668	668	673	829	671	671	0	0	0	0	0	Old.World.Monkey
chr18:21451883:21452060:+	LINE	L1	L1MA5A	177	177	647	172	177	178	178	172	0	0	0	0	New.World.Monkey
chr18:21454827:21455128:-	SINE	Alu	AluJb	301	302	302	314	310	334	306	0	0	0	0	0	Old.World.Monkey
chr18:21455993:21456163:+	SINE	Alu	FAM	170	172	172	172	172	172	172	172	0	0	0	0	New.World.Monkey
chr18:21456834:21456984:+	SINE	Alu	AluSq	150	150	150	150	150	143	143	0	0	0	0	0	Old.World.Monkey
chr18:21457793:21458097:+	SINE	Alu	AluY	304	309	309	310	298	319	319	0	0	0	0	0	Old.World.Monkey
chr18:21458319:21458435:-	LINE	L2	L2b	116	116	116	115	115	115	115	115	115	111	0	0	Pig.Cow
chr18:21458871:21459013:-	LINE	L1	HAL1-3A_ME	142	142	142	142	142	141	141	142	0	0	0	0	New.World.Monkey
chr18:21459202:21459573:+	LINE	L2	L2b	371	371	371	371	371	370	370	369	378	0	0	0	Pig.Cow
chr18:21460560:21460866:+	SINE	Alu	AluSx1	306	306	306	307	306	304	302	0	0	0	0	0	Old.World.Monkey
chr18:21462029:21462276:+	LINE	L1	L1MB7	247	0	242	246	244	247	247	247	0	0	0	0	New.World.Monkey
chr18:21462311:21462598:+	SINE	Alu	AluSz	287	0	288	295	290	0	285	274	0	0	0	0	New.World.Monkey
chr18:21462660:21462810:-	LINE	L2	L2a	150	150	150	150	150	147	150	148	0	0	0	145	Eutheria
chr18:21462853:21463222:-	LINE	L2	L2a	369	369	369	373	373	377	377	373	0	0	0	0	New.World.Monkey
chr18:21464092:21464127:+	snRNA	snRNA	U2	35	35	35	35	35	35	35	0	0	0	0	0	Old.World.Monkey
chr18:21465329:21465452:+	LINE	L2	L2b	123	0	123	123	123	123	123	123	126	123	0	0	Pig.Cow
chr18:21466102:21466316:-	LINE	L1	L1M5	214	214	214	214	214	215	215	216	0	0	0	0	New.World.Monkey
chr18:21466318:21466590:+	SINE	Alu	AluJr	272	273	273	276	275	263	263	272	0	0	0	0	New.World.Monkey
chr18:21467043:21467218:-	LINE	L2	L2b	175	175	175	175	175	181	181	0	387	0	0	0	Pig.Cow
chr18:21468293:21468387:-	SINE	MIR	MIRb	94	94	94	96	96	96	96	100	105	0	0	0	Pig.Cow
chr18:21468391:21468503:-	LINE	L2	L2a	112	112	112	112	109	109	109	0	0	0	0	0	Old.World.Monkey
chr18:21468514:21468611:-	SINE	MIR	MIRc	97	97	97	97	97	97	97	97	0	0	0	0	New.World.Monkey
chr18:21469109:21469244:+	SINE	Alu	AluJo	135	135	135	135	135	135	135	136	0	0	0	0	New.World.Monkey
chr18:21469245:21469549:+	SINE	Alu	AluJo	304	0	300	309	289	0	0	0	0	0	0	0	Apes
chr18:21470541:21470926:+	LINE	CR1	L3	385	385	385	385	386	386	386	385	0	0	0	0	New.World.Monkey
chr18:21470929:21471506:-	LTR	ERV1	LTR48B	577	577	577	577	575	575	575	573	0	0	0	0	New.World.Monkey
chr18:21471522:21472165:+	LINE	CR1	L3	643	643	643	0	643	645	645	642	0	0	0	0	New.World.Monkey
chr18:21472584:21472886:+	SINE	Alu	AluSq2	302	302	302	302	308	301	304	296	0	0	0	0	New.World.Monkey
chr18:21473348:21473577:+	SINE	Alu	AluSx4	229	229	229	231	235	249	249	0	0	0	0	0	Old.World.Monkey
chr18:21473628:21473804:+	LINE	L2	L2b	176	176	176	176	176	175	175	175	0	0	0	0	New.World.Monkey
chr18:21474082:21474162:+	DNA	TcMar-Mariner	MADE1	80	0	83	0	0	0	0	0	0	0	0	0	Great.Apes
chr18:21474434:21474631:+	SINE	MIR	MIR	197	195	199	200	199	205	197	208	362	224	0	0	Pig.Cow
chr18:21475304:21476017:-	LINE	L1	L1MD	713	713	716	727	721	718	718	693	0	0	0	0	New.World.Monkey
chr18:21476017:21476329:+	SINE	Alu	AluSz	312	316	313	308	0	0	0	0	0	0	0	0	Great.Apes
chr18:21476329:21476532:-	LINE	L1	L1MD	203	203	203	194	203	203	203	202	0	193	0	0	Pig.Cow
chr18:21477091:21477187:+	LINE	L1	L1MEg	96	96	96	96	96	96	96	96	0	93	0	0	Pig.Cow
chr18:21477433:21477630:-	SINE	MIR	MIRb	197	197	197	197	197	197	197	208	0	0	0	0	New.World.Monkey
chr18:21477765:21477977:-	SINE	MIR	MIRb	212	212	212	212	212	212	212	202	210	499	0	0	Pig.Cow
chr18:21478136:21478272:+	SINE	MIR	MIR3	136	136	136	136	136	133	133	136	0	144	0	0	Pig.Cow
chr18:21479801:21480021:-	DNA	TcMar-Tigger	Tigger4b	220	220	220	221	220	220	220	216	0	0	0	0	New.World.Monkey
chr18:21480055:21480334:-	SINE	Alu	AluSx1	279	279	304	279	279	279	279	279	0	0	0	0	New.World.Monkey
chr18:21480334:21480483:-	DNA	TcMar-Tigger	Tigger4b	149	149	149	149	149	149	149	149	0	0	0	0	New.World.Monkey
chr18:21480734:21480928:+	SINE	MIR	MIRb	194	194	194	194	194	194	194	194	0	0	0	0	New.World.Monkey
chr18:21481804:21481957:-	SINE	Alu	AluSx	153	153	153	153	153	153	153	0	0	0	0	0	Old.World.Monkey
chr18:21482004:21482323:+	SINE	Alu	AluJr	319	321	321	4508	321	334	335	0	0	0	0	0	Old.World.Monkey
chr18:21483203:21483340:+	LINE	L1	L1ME4a	137	137	137	137	136	136	136	134	0	359	0	0	Pig.Cow
chr18:21483469:21483591:-	LINE	L1	L1PA6	122	122	117	0	121	0	0	0	0	0	0	0	Apes
chr18:21484323:21484370:+	SINE	Alu	AluSz6	47	47	47	47	47	47	47	47	0	0	0	0	New.World.Monkey
chr18:21485750:21486028:-	SINE	Alu	AluJr	278	278	278	278	279	277	277	282	0	0	0	0	New.World.Monkey
chr18:21487104:21487197:-	LINE	L2	L2b	93	93	93	93	93	90	90	94	0	0	0	0	New.World.Monkey
chr18:21488218:21488521:+	SINE	Alu	AluY	303	299	0	0	344	0	296	0	0	0	0	0	Old.World.Monkey
chr18:21488626:21488725:-	DNA	TcMar-Tigger	MER44B	99	99	99	99	99	99	99	99	0	0	0	0	New.World.Monkey
chr18:21488723:21488980:-	DNA	TcMar-Tigger	MER44B	257	256	257	256	256	0	0	256	0	0	0	0	New.World.Monkey
chr18:21490149:21490362:+	SINE	MIR	MIR	213	213	213	219	219	219	219	0	0	0	0	0	Old.World.Monkey
chr18:21490609:21490965:+	LINE	L1	L1ME3C	356	356	356	356	355	356	356	0	0	0	0	0	Old.World.Monkey
chr18:21491064:21491160:-	LINE	L2	L2b	96	96	96	96	96	96	96	0	98	0	0	0	Pig.Cow
chr18:21491337:21491602:+	DNA	hAT-Charlie	MER5C1	265	265	264	264	263	0	263	0	284	0	0	0	Pig.Cow
chr18:21492103:21492261:-	SINE	Alu	FRAM	158	159	158	302	308	0	302	0	0	0	0	0	Old.World.Monkey
chr18:21492265:21492363:-	SINE	MIR	MIRb	98	98	98	98	98	98	98	101	0	0	0	0	New.World.Monkey
chr18:21493824:21493878:+	LINE	L1	L1MB4	54	54	54	54	54	54	54	54	0	0	0	94	Eutheria
chr18:21493907:21494015:-	LINE	L2	L2b	108	108	108	108	108	108	108	108	0	110	0	109	Eutheria
chr18:21494955:21495171:-	SINE	MIR	MIR	216	216	216	215	210	218	218	0	208	0	0	0	Pig.Cow
chr18:21495698:21495999:+	SINE	Alu	AluSz6	301	301	0	0	287	292	299	308	0	0	0	0	New.World.Monkey
chr18:21496831:21498215:-	LINE	L1	L1PA15	1384	1378	1378	1374	1390	1346	1380	0	0	0	0	0	Old.World.Monkey
chr18:21500175:21500505:-	LINE	L2	L2	330	330	330	330	330	326	327	331	0	0	0	0	New.World.Monkey
chr18:21500658:21500807:-	SINE	MIR	MIRb	149	149	149	149	149	149	149	145	149	150	148	0	Eutheria
chr18:21502545:21502619:-	SINE	MIR	MIR3	74	74	74	74	74	73	73	74	71	0	0	0	Pig.Cow
chr18:21502783:21502864:-	LINE	L2	L2a	81	81	81	81	81	81	81	81	78	0	0	0	Pig.Cow
chr18:21503172:21503641:-	LINE	L2	L2a	469	469	469	469	469	0	0	0	0	454	0	0	Pig.Cow
chr18:21503992:21504111:-	SINE	Alu	AluJr	119	119	119	119	119	119	119	117	0	0	0	0	New.World.Monkey
chr18:21504116:21504415:-	SINE	Alu	AluSx	299	299	300	297	297	299	299	294	0	0	0	0	New.World.Monkey
chr18:21504434:21504497:-	LTR	ERVL	LTR84b	63	63	63	62	63	62	63	0	0	0	0	0	Old.World.Monkey
chr18:21504497:21504806:-	SINE	Alu	AluSq2	309	309	302	296	300	308	312	0	0	0	0	0	Old.World.Monkey
chr18:21504806:21505110:-	LTR	ERVL	LTR84b	304	304	304	304	304	303	303	0	0	0	0	0	Old.World.Monkey
chr18:21505161:21505403:-	LTR	ERVL	LTR84b	242	242	242	243	241	242	242	0	278	244	0	0	Pig.Cow
chr18:21505900:21506091:+	SINE	MIR	MIR	191	191	191	187	189	191	191	0	186	189	0	0	Pig.Cow
chr18:21506094:21506153:+	LINE	L1	L1PA8	59	59	59	64	0	58	58	0	0	0	0	0	Old.World.Monkey
chr18:21506847:21507037:-	SINE	MIR	MIR	190	188	190	186	190	196	0	0	0	0	0	0	Old.World.Monkey
chr18:21507059:21507126:-	SINE	MIR	MIR	67	67	67	67	67	67	67	0	0	0	0	0	Old.World.Monkey
chr18:21507126:21507432:-	SINE	Alu	AluSx1	306	307	306	306	307	308	308	0	0	0	0	0	Old.World.Monkey
chr18:21507432:21507478:-	SINE	MIR	MIR	46	46	46	46	46	53	53	52	52	0	0	0	Pig.Cow
chr18:21510429:21510721:+	SINE	Alu	AluJo	292	292	295	292	295	292	292	292	0	0	0	0	New.World.Monkey
chr18:21511339:21511478:+	SINE	Alu	FLAM_C	139	139	139	139	139	139	139	134	0	0	0	0	New.World.Monkey
chr18:21511511:21511873:+	LINE	L1	L1ME3A	362	363	363	360	363	363	363	352	0	0	0	0	New.World.Monkey
chr18:21513359:21513649:-	LINE	L1	L1MA4	290	290	290	282	290	290	290	286	0	0	0	0	New.World.Monkey
chr18:21514054:21514181:-	Unknown	Unknown	MamRep564	127	126	127	127	127	127	127	127	0	130	0	0	Pig.Cow
chr18:21514299:21514438:+	DNA	hAT-Charlie	MER5B	139	139	139	139	139	138	138	0	142	142	0	0	Pig.Cow
chr18:21514618:21514786:-	SINE	MIR	MIRb	168	168	168	169	169	169	169	169	223	222	0	0	Pig.Cow
chr18:21515046:21515401:-	LINE	L2	L2	355	359	359	359	359	358	358	360	0	347	354	576	Eutheria
chr18:21515483:21515741:+	SINE	MIR	MIR	258	258	258	258	258	255	255	253	0	0	0	0	New.World.Monkey
chr18:21516012:21516151:-	SINE	MIR	MIRb	139	138	139	138	139	0	0	0	0	138	0	0	Pig.Cow
chr18:21516209:21516411:-	LINE	L1	L1PA5	202	202	198	202	199	0	0	0	0	0	0	0	Apes
chr18:21516503:21516685:+	LTR	ERVL-MaLR	MLT1L	182	182	182	182	182	182	182	181	0	0	0	0	New.World.Monkey
chr18:21517047:21517361:+	SINE	Alu	AluSx1	314	312	304	308	308	312	314	0	0	0	0	0	Old.World.Monkey
chr18:21517884:21518275:-	LTR	ERVL-MaLR	MLT1L	391	391	391	391	392	391	391	0	0	0	0	0	Old.World.Monkey
chr18:21519970:21520016:+	SINE	MIR	MIRc	46	46	46	46	46	45	45	45	50	172	0	0	Pig.Cow
chr18:21520025:21520345:-	LTR	ERVL	LTR16B1	320	320	320	317	0	310	310	0	0	0	0	0	Old.World.Monkey
chr18:21520499:21520559:+	SINE	MIR	MIRb	60	60	60	60	0	60	60	60	58	0	59	57	Eutheria
chr18:21520894:21521199:-	SINE	Alu	AluSx3	305	305	0	0	607	0	0	0	0	0	0	0	Apes
chr18:21522129:21522209:-	LINE	L2	L2c	80	80	80	80	80	80	80	80	0	0	79	79	Eutheria
chr18:21522544:21522859:-	SINE	Alu	AluSx	315	314	1104	315	322	318	319	0	0	0	0	0	Old.World.Monkey
chr18:21523130:21523433:+	LINE	L1	L1MB2	303	303	303	303	303	302	302	304	300	0	0	0	Pig.Cow
chr18:21524454:21524816:-	LINE	L2	L2c	362	362	362	356	363	362	362	350	0	0	0	0	New.World.Monkey
chr18:21524816:21525121:+	SINE	Alu	AluSg	305	314	2130	309	296	311	311	0	0	0	0	0	Old.World.Monkey
chr18:21525121:21525530:-	LINE	L2	L2c	409	409	409	0	409	405	405	419	0	0	0	0	New.World.Monkey
chr18:21526583:21526987:-	DNA	hAT-Charlie	MER113	404	404	404	404	407	407	408	405	0	0	0	0	New.World.Monkey
chr18:21527771:21528075:-	SINE	Alu	AluY	304	303	305	310	303	0	0	0	0	0	0	0	Apes
chr18:21528523:21528833:-	SINE	Alu	AluSx1	310	309	306	303	312	482	314	307	0	0	0	0	New.World.Monkey
chr18:21528941:21529083:-	DNA	hAT-Charlie	Charlie4z	142	142	142	142	145	145	145	145	138	141	0	0	Pig.Cow
chr18:21530326:21530458:+	SINE	MIR	MIRb	132	132	132	132	132	132	132	132	0	132	0	231	Eutheria
chr18:21532020:21532268:+	SINE	MIR	MIR	248	248	248	248	248	248	248	242	243	251	0	0	Pig.Cow
chr18:21532606:21532787:+	SINE	MIR	MIRb	181	181	181	181	181	180	180	181	192	197	0	0	Pig.Cow
chr18:21533293:21533605:-	SINE	Alu	AluSx	312	303	0	297	307	0	0	0	0	0	0	0	Apes
chr18:21534084:21534387:+	SINE	Alu	AluJr4	303	298	303	292	295	310	309	294	0	0	0	0	New.World.Monkey
chr18:21535128:21535278:-	LINE	L2	L2b	150	146	150	150	150	149	149	149	0	146	144	144	Eutheria
chr18:21535767:21535909:+	LINE	CR1	L3	142	142	142	142	142	142	142	136	0	145	150	144	Eutheria
chr18:21536143:21536437:+	SINE	Alu	AluJr	294	294	294	294	284	289	289	294	0	0	0	0	New.World.Monkey
chr18:21537589:21537863:-	LINE	L1	L1M5	274	274	277	273	0	263	268	264	0	0	0	0	New.World.Monkey
chr18:21539608:21539684:+	SINE	MIR	MIRc	76	76	76	76	76	0	0	75	77	80	75	0	Eutheria
chr18:21539713:21539997:+	SINE	Alu	AluJr	284	284	446	284	284	284	284	0	0	0	0	0	Old.World.Monkey
chr18:21540455:21540736:+	SINE	Alu	AluJr	281	281	281	281	276	275	275	277	0	0	0	0	New.World.Monkey
chr18:21540767:21540860:+	LTR	ERVL	LTR16C	93	93	93	93	93	93	93	93	0	111	0	0	Pig.Cow
chr18:21540997:21541203:+	LTR	ERVL	LTR16C	206	206	206	206	206	206	206	0	0	206	0	0	Pig.Cow
chr18:21541888:21542406:+	LINE	L1	L1M5	518	518	520	517	513	546	546	0	0	0	0	1117	Eutheria
chr18:21542508:21542555:+	LINE	L1	L1PA11	47	47	47	47	47	0	0	0	0	0	0	0	Apes
chr18:21542622:21542913:+	SINE	Alu	AluSx	291	295	291	291	292	291	291	291	0	0	0	0	New.World.Monkey
chr18:21543042:21543201:+	SINE	Alu	AluJo	159	159	159	162	177	0	0	0	0	0	0	0	Apes
chr18:21544083:21544149:-	SINE	Alu	AluYh9	66	71	71	71	71	0	65	134	0	0	0	0	New.World.Monkey
chr18:21544776:21544838:-	LINE	L2	L2	62	62	62	62	62	0	0	62	0	0	0	0	New.World.Monkey
chr18:21544838:21545312:+	LTR	ERV1	LTR2B	474	470	473	479	479	0	0	0	0	0	0	0	Apes
chr18:21545312:21545800:-	LINE	L2	L2	488	489	489	488	489	483	488	0	0	0	0	0	Old.World.Monkey
chr18:21546054:21546211:-	DNA	hAT-Charlie	MER5B	157	157	157	157	157	157	157	158	0	0	0	0	New.World.Monkey
chr18:21546293:21546362:+	SINE	Alu	AluJo	69	69	69	69	69	0	0	0	0	0	0	0	Apes
chr18:21546387:21546683:+	SINE	Alu	AluSx	296	301	338	294	296	291	297	0	0	0	0	0	Old.World.Monkey
chr18:21548304:21548401:+	SINE	MIR	MIRb	97	97	97	97	97	102	102	96	0	0	0	0	New.World.Monkey
chr18:21549852:21549972:-	SINE	MIR	MIRb	120	121	121	121	121	121	121	120	0	123	0	0	Pig.Cow
chr18:21550033:21550562:+	LTR	ERVL	MER74A	529	529	529	530	530	529	529	529	0	0	0	0	New.World.Monkey
chr18:21550777:21551073:-	SINE	Alu	AluJr	296	296	297	296	296	299	299	0	0	0	0	0	Old.World.Monkey
chr18:21551269:21551575:-	SINE	Alu	AluSz	306	301	307	302	304	296	294	306	0	0	0	0	New.World.Monkey
chr18:21552343:21552768:+	LINE	L2	L2a	425	425	426	425	427	430	430	422	0	445	0	0	Pig.Cow
chr18:21553335:21557545:-	LINE	L1	L1PA10	4210	4200	4250	4351	4206	0	4244	0	0	0	0	0	Old.World.Monkey
chr18:21557686:21557818:+	SINE	Alu	AluJb	132	132	132	132	132	131	131	0	0	0	0	0	Old.World.Monkey
chr18:21558052:21558577:-	LTR	ERVL-MaLR	MLT1L	525	525	525	525	525	522	522	528	531	0	0	0	Pig.Cow
chr18:21558577:21558894:+	SINE	Alu	AluSz6	317	315	312	306	0	305	308	0	0	0	0	0	Old.World.Monkey
chr18:21558933:21559130:+	LINE	L2	L2a	197	197	197	197	190	197	197	0	0	0	0	0	Old.World.Monkey
chr18:21559201:21559375:-	SINE	MIR	MIR	174	174	173	174	173	174	174	174	0	0	0	0	New.World.Monkey
chr18:21559400:21559511:+	LTR	ERVL	LTR16E1	111	111	111	111	111	0	0	111	0	0	0	0	New.World.Monkey
chr18:21559530:21559714:+	LTR	ERVL	LTR16E1	184	184	184	184	184	0	0	184	0	253	0	0	Pig.Cow
chr18:21559714:21560199:+	LTR	ERVL-MaLR	MLT1D	485	486	485	490	490	0	0	488	0	519	0	0	Pig.Cow
chr18:21560199:21560355:+	LTR	ERVL	LTR16E1	156	156	156	156	156	156	156	155	0	0	0	0	New.World.Monkey
chr18:21560783:21561069:+	SINE	Alu	AluSz	286	773	286	286	287	287	286	303	0	0	0	0	New.World.Monkey
chr18:21562579:21562771:+	LINE	L2	L2a	192	192	192	193	194	0	0	0	0	241	0	0	Pig.Cow
chr18:21563571:21563877:+	SINE	Alu	AluSx	306	301	0	300	308	0	0	0	0	0	0	0	Apes
chr18:21563893:21564003:+	LINE	L2	L2c	110	110	110	110	106	110	110	111	0	0	0	0	New.World.Monkey
chr18:21564131:21564196:+	LINE	L2	L2c	65	65	65	65	65	65	65	0	0	65	0	0	Pig.Cow
chr18:21564203:21564425:+	SINE	MIR	MIR	222	222	222	222	222	220	220	226	0	0	0	0	New.World.Monkey
chr18:21564830:21565170:-	LTR	ERVL-MaLR	MLT1A0	340	340	340	340	339	339	339	324	0	0	0	0	New.World.Monkey
chr18:21565691:21565991:+	LTR	ERVL-MaLR	THE1D	300	300	300	296	300	302	302	0	0	0	0	0	Old.World.Monkey
chr18:21566009:21566396:+	LINE	L1	L1ME1	387	387	387	386	387	856	1003	0	0	0	0	0	Old.World.Monkey
chr18:21566396:21566746:+	LTR	ERVL-MaLR	MLT1A0	350	350	350	354	353	353	353	0	0	0	0	0	Old.World.Monkey
chr18:21566746:21567080:+	LINE	L1	L1ME1	334	333	332	341	333	330	330	0	0	0	0	0	Old.World.Monkey
chr18:21567080:21567724:-	LTR	ERVL	MLT2B5	644	642	642	0	642	656	656	0	0	0	0	0	Old.World.Monkey
chr18:21567724:21567849:+	LINE	L1	L1ME1	125	146	144	0	126	127	127	0	0	0	0	0	Old.World.Monkey
chr18:21567850:21567975:+	SINE	Alu	AluSx	125	125	125	0	189	125	125	0	0	0	0	0	Old.World.Monkey
chr18:21567994:21568288:+	LINE	L1	L1ME1	294	297	300	0	291	0	0	0	0	0	0	0	Apes
chr18:21568288:21568372:+	LINE	L1	L1ME1	84	84	84	0	84	0	0	0	0	0	0	0	Apes
chr18:21568370:21568871:+	LINE	L1	L1ME1	501	501	501	0	500	493	493	0	0	0	0	0	Old.World.Monkey
chr18:21568872:21569099:+	SINE	Alu	AluJr	227	228	228	0	232	230	230	0	0	0	0	0	Old.World.Monkey
chr18:21569099:21570507:+	LINE	L1	L1ME1	1408	1406	1406	0	1408	1410	1410	0	0	0	0	0	Old.World.Monkey
chr18:21571464:21572054:+	LINE	L1	L1MA2	590	590	590	590	587	0	588	599	0	0	0	0	New.World.Monkey
chr18:21572228:21572355:-	LINE	L2	L2a	127	127	127	127	127	127	127	127	128	180	0	784	Eutheria
chr18:21573422:21573550:-	DNA	hAT-Charlie	Charlie23a	128	128	128	128	128	128	128	122	130	131	189	0	Eutheria
chr18:21573816:21573880:+	DNA	TcMar-Mariner	MADE1	64	64	64	64	64	0	0	64	0	0	0	0	New.World.Monkey
chr18:21574751:21574857:-	DNA	hAT-Charlie	MER5B	106	106	106	106	106	104	106	106	130	112	0	0	Pig.Cow
chr18:21574948:21575149:-	LINE	L1	L1MD2	201	201	201	201	201	201	201	198	0	214	0	0	Pig.Cow
chr18:21575149:21575437:+	SINE	Alu	AluSz6	288	288	288	288	288	288	288	284	0	0	0	0	New.World.Monkey
chr18:21575437:21575630:-	LINE	L1	L1MD2	193	193	192	193	193	193	195	190	0	0	0	0	New.World.Monkey
chr18:21575630:21575838:+	SINE	Alu	AluJr	208	208	208	205	200	209	211	210	0	0	0	0	New.World.Monkey
chr18:21575846:21576220:-	LINE	L1	L1MD2	374	374	374	0	374	374	374	846	376	0	0	0	Pig.Cow
chr18:21576260:21576309:-	DNA	hAT-Charlie	MER5B	49	49	49	49	49	49	49	49	49	49	0	0	Pig.Cow
chr18:21576593:21576671:+	DNA	hAT-Charlie	MER5B	78	78	78	78	0	78	76	78	78	77	87	0	Eutheria
chr18:21576791:21577090:+	SINE	Alu	AluSc8	299	299	299	299	302	299	299	307	0	0	0	0	New.World.Monkey
chr18:21577098:21577231:+	SINE	Alu	AluJr	133	133	133	133	133	133	133	131	0	0	0	0	New.World.Monkey
chr18:21577232:21577545:+	SINE	Alu	AluSx1	313	302	308	306	321	0	0	0	0	0	0	0	Apes
chr18:21577695:21577857:+	SINE	Alu	AluJr	162	161	163	0	160	160	160	0	0	0	0	0	Old.World.Monkey
chr18:21578020:21578190:-	SINE	MIR	MIRb	170	170	170	170	175	0	0	170	176	176	174	0	Eutheria
chr18:21578305:21578578:+	SINE	Alu	AluSz	273	273	273	273	273	272	272	273	0	0	0	0	New.World.Monkey
chr18:21579173:21579567:-	LTR	ERVL	LTR16D1	394	394	394	394	394	393	393	393	450	453	0	0	Pig.Cow
chr18:21579730:21579801:-	LTR	ERVL	LTR16D1	71	71	71	71	71	71	71	71	0	0	0	72	Eutheria
chr18:21579835:21579937:-	LTR	ERVL-MaLR	MLT1N2	102	102	102	102	102	102	102	102	97	357	0	0	Pig.Cow
chr18:21580133:21580519:+	LTR	ERVL-MaLR	MLT1B	386	386	386	383	386	385	385	381	0	383	0	0	Pig.Cow
chr18:21580558:21580621:-	SINE	MIR	MIRc	63	63	63	64	64	64	64	61	127	64	0	0	Pig.Cow
chr18:21580621:21580805:+	DNA	hAT-Tip100	MER45A	184	176	176	176	176	177	177	0	0	0	0	188	Eutheria
chr18:21580805:21580918:-	SINE	MIR	MIRc	113	113	113	113	113	113	113	0	124	138	0	112	Eutheria
chr18:21581787:21581985:-	SINE	Alu	AluY	198	0	0	0	0	0	0	0	0	0	0	0	Human
chr18:21582049:21582216:+	LTR	ERVL-MaLR	MLT1K	167	167	167	167	164	168	168	169	177	187	0	0	Pig.Cow
chr18:21582537:21582649:+	DNA	hAT-Charlie	MER20B	112	123	123	123	127	112	124	122	113	141	0	0	Pig.Cow
chr18:21582662:21582829:+	LTR	ERVL-MaLR	MLT1K	167	167	167	167	167	167	167	168	164	177	0	0	Pig.Cow
chr18:21583053:21583475:+	LINE	L2	L2c	422	417	422	416	422	423	422	417	0	0	0	0	New.World.Monkey
chr18:21583715:21584009:-	SINE	Alu	AluJr4	294	297	294	294	294	294	294	0	0	0	0	0	Old.World.Monkey
chr18:21584857:21584916:+	DNA	hAT-Charlie	MER5B	59	59	59	59	59	59	59	59	59	60	0	0	Pig.Cow
chr18:21585113:21585292:+	SINE	MIR	MIRb	179	179	179	179	179	179	179	177	173	183	0	0	Pig.Cow
chr18:21585457:21585527:-	LINE	L1	L1MB7	70	67	70	70	71	71	71	71	0	0	0	0	New.World.Monkey
chr18:21585527:21585828:+	SINE	Alu	AluJr	301	298	299	294	294	299	299	0	0	0	0	0	Old.World.Monkey
chr18:21585828:21585915:-	LINE	L1	L1MB7	87	87	87	86	87	85	85	0	0	0	0	0	Old.World.Monkey
chr18:21585979:21586267:-	SINE	Alu	AluJb	288	288	296	286	286	0	296	298	0	0	0	0	New.World.Monkey
chr18:21586777:21586893:+	LINE	L2	L2c	116	116	116	116	116	116	116	116	0	0	0	117	Eutheria
chr18:21587347:21587645:-	SINE	Alu	AluSx	298	298	298	298	297	473	477	301	0	0	0	0	New.World.Monkey
chr18:21587906:21588105:-	SINE	MIR	MIRc	199	199	199	198	199	199	199	199	0	0	0	0	New.World.Monkey
chr18:21588535:21589180:+	LINE	L1	L1PREC2	645	654	638	628	654	644	644	0	0	0	0	0	Old.World.Monkey
chr18:21590019:21590404:-	LTR	ERV1	MER57B2	385	385	383	383	379	377	377	688	0	0	0	0	New.World.Monkey
chr18:21590728:21591020:+	SINE	Alu	AluJb	292	292	292	291	291	293	293	0	0	0	0	0	Old.World.Monkey
chr18:21591077:21591597:+	LTR	ERVL-MaLR	MLT1K	520	520	520	520	665	520	520	516	0	507	0	0	Pig.Cow
chr18:21592778:21592814:+	DNA	hAT-Tip100	Zaphod	36	36	36	36	36	0	36	36	36	36	0	0	Pig.Cow
chr18:21592853:21593340:+	DNA	hAT-Tip100	Zaphod	487	488	487	487	485	0	0	0	0	0	0	0	Apes
chr18:21593343:21593998:+	DNA	hAT-Tip100	Zaphod	655	651	653	655	653	653	654	0	0	690	0	0	Pig.Cow
chr18:21596819:21596933:-	SINE	MIR	MIRb	114	114	114	114	114	114	114	114	0	109	0	0	Pig.Cow
chr18:21597246:21597445:+	SINE	MIR	MIR	199	195	199	204	203	205	205	201	0	0	0	0	New.World.Monkey
chr18:21599625:21599843:+	DNA	hAT-Charlie	MER58A	218	218	218	218	218	212	212	218	0	0	0	0	New.World.Monkey
chr18:21600450:21600770:-	DNA	TcMar-Tigger	MER2	320	319	320	320	307	321	321	324	0	0	0	0	New.World.Monkey
chr18:21601500:21601624:-	SINE	Alu	AluSx	124	119	121	118	125	121	121	0	0	0	0	0	Old.World.Monkey
chr18:21602064:21602205:+	DNA	TcMar-Tigger	MER2B	141	141	141	141	141	0	0	0	0	0	0	0	Apes
chr18:21602309:21602489:-	SINE	MIR	MIR	180	180	180	176	176	176	176	182	201	0	0	0	Pig.Cow
chr18:21603734:21603894:-	DNA	hAT-Charlie	MER20B	160	0	0	0	0	0	0	0	0	0	0	0	Human
chr18:21603981:21604274:-	SINE	Alu	AluSx4	293	302	293	293	293	293	293	285	0	0	0	0	New.World.Monkey
chr18:21604274:21604350:-	DNA	hAT-Charlie	MER20B	76	76	76	76	76	76	76	76	0	0	0	0	New.World.Monkey
chr18:21604826:21605132:-	SINE	Alu	AluSz6	306	310	330	301	310	304	304	0	0	0	0	0	Old.World.Monkey
chr18:21605335:21605695:-	DNA	hAT-Charlie	MER20B	360	360	360	361	358	360	360	0	358	0	0	0	Pig.Cow
chr18:21606973:21607251:+	SINE	Alu	AluSx1	278	277	279	276	279	275	275	276	0	0	0	0	New.World.Monkey
chr18:21607523:21607822:-	SINE	Alu	AluJo	299	299	296	299	296	0	289	294	0	0	0	0	New.World.Monkey
chr18:21608674:21608982:-	SINE	Alu	AluSx	308	308	0	308	305	306	306	308	0	0	0	0	New.World.Monkey
chr18:21609083:21609355:-	SINE	Alu	AluSx	272	272	0	272	272	272	272	273	0	0	0	0	New.World.Monkey
chr18:21609481:21610050:-	LINE	L1	L1PB1	569	571	574	572	574	572	562	563	0	0	0	0	New.World.Monkey
chr18:21610612:21610908:-	SINE	Alu	AluSx1	296	292	295	286	289	0	325	0	0	0	0	0	Old.World.Monkey
chr18:21610908:21611221:-	SINE	Alu	AluSz6	313	311	312	310	312	314	310	0	0	0	0	0	Old.World.Monkey
chr18:21611511:21611735:+	LINE	L2	L2a	224	224	225	230	227	224	224	223	0	0	0	0	New.World.Monkey
chr18:21611735:21612252:+	LTR	ERVL-MaLR	MLT1D	517	517	517	516	515	509	509	520	790	0	0	0	Pig.Cow
chr18:21612252:21612355:+	LINE	L2	L2a	103	103	103	0	103	103	103	0	104	105	0	0	Pig.Cow
chr18:21612370:21612728:-	DNA	TcMar-Tigger	Tigger4b	358	358	358	358	354	357	357	342	0	0	0	0	New.World.Monkey
chr18:21612934:21613242:+	SINE	Alu	AluSz6	308	308	308	321	325	307	307	328	0	0	0	0	New.World.Monkey
chr18:21613392:21613478:+	LINE	L2	L2a	86	86	86	86	86	86	86	86	0	0	0	0	New.World.Monkey
chr18:21613545:21614423:+	DNA	TcMar-Tigger	Tigger6a	878	888	897	1085	1113	0	0	866	0	1482	0	0	Pig.Cow
chr18:21614430:21614993:-	LINE	L1	L1MB3	563	563	563	558	564	0	0	541	0	0	0	0	New.World.Monkey
chr18:21614993:21615301:-	SINE	Alu	AluJr4	308	303	305	323	305	0	0	304	0	0	0	0	New.World.Monkey
chr18:21615301:21616587:-	LINE	L1	L1MB3	1286	1284	1284	1288	1277	0	0	1337	0	0	0	0	New.World.Monkey
chr18:21616587:21616896:-	SINE	Alu	AluJo	309	309	329	309	309	297	297	337	0	0	0	0	New.World.Monkey
chr18:21616896:21617128:-	LINE	L1	L1MB3	232	232	232	232	232	232	232	228	0	0	0	0	New.World.Monkey
chr18:21617128:21617270:+	DNA	TcMar-Tigger	Tigger6b	142	142	142	139	141	141	141	142	138	0	0	0	Pig.Cow
chr18:21617285:21617400:+	LINE	L2	L2a	115	115	115	115	116	115	115	132	130	130	0	0	Pig.Cow
chr18:21618111:21618240:-	LINE	L2	L2c	129	129	129	128	129	129	129	129	0	0	0	0	New.World.Monkey
chr18:21618240:21618546:-	SINE	Alu	AluJb	306	306	326	306	306	296	296	298	0	0	0	0	New.World.Monkey
chr18:21618546:21618569:-	LINE	L2	L2c	23	23	23	23	23	0	0	23	23	0	0	0	Pig.Cow
chr18:21618603:21619001:-	LTR	ERVL-MaLR	MLT1B	398	398	398	398	398	398	398	396	644	0	0	0	Pig.Cow
chr18:21619003:21619196:-	SINE	MIR	MIRb	193	193	193	189	194	194	194	194	195	0	0	0	Pig.Cow
chr18:21619477:21619594:-	SINE	Alu	AluJr	117	117	117	117	0	155	155	120	0	0	0	0	New.World.Monkey
chr18:21619595:21619922:-	LINE	L2	L2c	327	327	327	327	0	327	327	324	0	0	0	0	New.World.Monkey
chr18:21620080:21620765:-	DNA	TcMar-Tigger	Tigger13a	685	685	689	692	0	682	682	0	0	0	0	0	Old.World.Monkey
chr18:21621808:21622207:-	LINE	L1	L1ME3C	399	399	399	398	396	388	388	398	0	0	0	0	New.World.Monkey
chr18:21622207:21622541:-	DNA	hAT-Charlie	MER1B	334	334	337	333	334	0	324	351	0	0	0	0	New.World.Monkey
chr18:21622541:21622667:-	LINE	L1	L1ME3C	126	126	126	126	126	126	126	408	0	0	0	0	New.World.Monkey
chr18:21622829:21622873:-	SINE	MIR	MIRb	44	44	44	43	44	44	44	44	43	43	0	0	Pig.Cow
chr18:21622987:21623028:-	LINE	L2	L2c	41	41	41	41	0	41	41	40	41	41	0	0	Pig.Cow
chr18:21623178:21623338:+	SINE	Alu	FRAM	160	160	180	160	0	165	165	159	0	0	0	0	New.World.Monkey
chr18:21624873:21624950:+	DNA	hAT-Charlie	MER5A1	77	77	77	77	77	77	77	77	0	0	0	0	New.World.Monkey
chr18:21624950:21625247:+	SINE	Alu	AluSx	297	308	297	299	295	299	299	310	0	0	0	0	New.World.Monkey
chr18:21625247:21625348:+	DNA	hAT-Charlie	MER5A1	101	101	101	105	101	104	104	112	0	0	0	0	New.World.Monkey
chr18:21625513:21625625:+	LINE	L2	L2b	112	112	111	112	112	112	112	115	0	114	0	0	Pig.Cow
chr18:21625892:21626201:-	SINE	Alu	AluY	309	0	305	0	296	0	0	0	0	0	0	0	Apes
chr18:21626270:21626506:-	SINE	MIR	MIRb	236	236	234	236	236	233	233	0	0	0	0	0	Old.World.Monkey
chr18:21626616:21626767:-	LINE	L1	L1M5	151	151	151	151	151	156	156	161	0	0	0	0	New.World.Monkey
chr18:21627054:21627356:-	SINE	Alu	AluSx1	302	302	302	303	303	383	302	315	0	0	0	0	New.World.Monkey
chr18:21627823:21627915:+	LINE	L1	L1MA3	92	92	92	92	92	92	92	0	0	0	0	0	Old.World.Monkey
chr18:21629240:21629293:-	LINE	L2	L2a	53	53	53	53	53	52	52	53	0	0	52	0	Eutheria
chr18:21629445:21629504:-	LINE	L2	L2a	59	59	59	59	59	0	0	0	0	0	0	0	Apes
chr18:21630251:21630550:+	SINE	Alu	AluJb	299	0	292	297	299	287	287	292	0	0	0	0	New.World.Monkey
chr18:21630553:21630854:+	SINE	Alu	AluSq2	301	300	299	298	300	300	300	297	0	0	0	0	New.World.Monkey
chr18:21631837:21632068:-	LINE	L2	L2a	231	231	233	227	227	230	230	227	231	235	0	0	Pig.Cow
chr18:21632236:21632369:+	LINE	L2	L2b	133	133	133	133	133	131	131	0	131	0	0	0	Pig.Cow
chr18:21634689:21635802:-	LINE	L1	L1MB3	1113	1110	1114	1092	1114	1102	1102	3673	0	0	0	0	New.World.Monkey
chr18:21636818:21636946:-	SINE	Alu	FLAM_C	128	127	127	127	127	126	126	124	0	0	0	0	New.World.Monkey
chr18:21636946:21637286:-	LINE	L1	L1MC5	340	340	340	340	341	339	339	332	0	0	0	0	New.World.Monkey
chr18:21637340:21637754:-	LINE	L1	L1ME3	414	429	429	425	417	420	420	417	0	0	0	0	New.World.Monkey
chr18:21637754:21638289:+	LINE	L1	L1PA15	535	535	535	531	0	0	0	540	0	0	0	0	New.World.Monkey
chr18:21638289:21638336:-	LINE	L1	L1ME3	47	47	47	47	0	0	0	47	0	0	0	0	New.World.Monkey
chr18:21638336:21638621:+	SINE	Alu	AluSz	285	285	288	293	286	0	0	0	0	0	0	0	Apes
chr18:21638621:21639075:-	LINE	L1	L1ME3	454	454	454	454	454	0	0	461	0	0	0	0	New.World.Monkey
chr18:21639076:21639170:-	LINE	L1	L1ME3	94	94	94	94	94	0	0	94	0	0	0	0	New.World.Monkey
chr18:21639189:21639715:-	LINE	L1	L1PA13	526	527	0	0	528	0	0	531	0	0	0	0	New.World.Monkey
chr18:21639715:21640072:-	LTR	ERVL-MaLR	THE1B	357	358	0	357	354	0	0	409	0	0	0	0	New.World.Monkey
chr18:21640072:21640270:-	LINE	L1	L1PA13	198	198	0	198	198	0	198	195	0	0	0	0	New.World.Monkey
chr18:21640271:21640571:-	SINE	Alu	AluSx	300	303	286	292	291	0	294	0	0	0	0	0	Old.World.Monkey
chr18:21641216:21641347:-	LINE	L1	L1ME3	131	132	131	131	131	135	137	137	0	146	0	0	Pig.Cow
chr18:21641585:21641880:+	SINE	Alu	AluSz	295	295	295	299	295	303	303	299	0	0	0	0	New.World.Monkey
chr18:21642770:21642868:+	LINE	L1	L1M5	98	98	99	98	98	98	98	98	0	105	0	0	Pig.Cow
chr18:21643478:21643777:-	SINE	Alu	AluSx1	299	298	0	318	306	355	307	302	0	0	0	0	New.World.Monkey
chr18:21646468:21646555:-	LTR	Gypsy?	LTR88b	87	87	87	87	86	87	87	87	88	87	0	0	Pig.Cow
chr18:21647201:21647316:+	LINE	L2	L2c	115	115	115	115	115	116	116	114	0	0	0	0	New.World.Monkey
chr18:21647362:21647709:+	DNA	hAT-Charlie	MER1B	347	347	348	348	349	347	347	353	0	0	0	0	New.World.Monkey
chr18:21647843:21648065:+	LINE	L2	L2c	222	222	222	222	221	217	217	226	219	218	0	0	Pig.Cow
chr18:21648121:21648284:-	SINE	MIR	MIRc	163	163	163	163	163	161	161	473	173	184	0	0	Pig.Cow
chr18:21650526:21650799:+	SINE	Alu	AluSx1	273	273	263	275	275	273	273	0	0	0	0	0	Old.World.Monkey
chr18:21650890:21651190:-	SINE	Alu	AluSx3	300	0	0	0	0	293	293	0	0	0	0	0	Old.World.Monkey
chr18:21651233:21651330:-	LINE	L2	L2b	97	97	97	0	97	93	93	96	0	0	0	0	New.World.Monkey
chr18:21652259:21652560:-	SINE	Alu	AluSz6	301	300	0	0	296	0	299	295	0	0	0	0	New.World.Monkey
chr18:21653277:21653493:+	LINE	L2	L2c	216	216	217	216	217	212	212	0	0	0	0	0	Old.World.Monkey
chr18:21653493:21653783:-	SINE	Alu	AluJo	290	290	289	291	288	0	0	313	0	0	0	0	New.World.Monkey
chr18:21653783:21653919:+	LINE	L2	L2c	136	136	136	136	136	136	136	132	0	0	0	0	New.World.Monkey
chr18:21653948:21654095:-	LINE	L2	L2c	147	147	147	147	147	147	147	148	0	142	0	0	Pig.Cow
chr18:21654292:21654416:+	DNA	PiggyBac	MER85	124	124	124	118	124	124	124	124	0	0	0	0	New.World.Monkey
chr18:21654500:21655276:+	LINE	L1	L1PA5	776	773	775	776	768	0	773	0	0	0	0	0	Old.World.Monkey
chr18:21655357:21655678:+	SINE	Alu	AluJb	321	0	311	307	0	308	307	0	0	0	0	0	Old.World.Monkey
chr18:21655973:21656243:-	SINE	Alu	AluSx1	270	270	270	270	271	270	270	270	0	0	0	0	New.World.Monkey
chr18:21657931:21658039:+	LINE	L2	L2b	108	108	108	108	108	166	105	108	0	0	0	0	New.World.Monkey
chr18:21658285:21658378:-	LTR	ERVL	MER68	93	93	93	93	93	93	93	93	0	0	0	0	New.World.Monkey
chr18:21658484:21658928:-	LTR	ERVL	MER68	444	457	457	456	457	455	455	454	0	0	0	0	New.World.Monkey
chr18:21659758:21660065:-	SINE	Alu	AluJb	307	309	306	306	309	305	305	0	0	0	0	0	Old.World.Monkey
chr18:21660244:21660393:-	LINE	L2	L2a	149	149	149	0	0	150	150	149	0	0	0	0	New.World.Monkey
chr18:21661979:21662126:-	SINE	Alu	AluSg7	147	143	156	155	157	0	0	0	0	0	0	0	Apes
chr18:21663499:21663731:-	SINE	MIR	MIRb	232	232	232	232	232	511	511	235	231	232	0	0	Pig.Cow
chr18:21664166:21664471:+	SINE	Alu	AluSx	305	0	0	305	315	310	305	310	0	0	0	0	New.World.Monkey
chr18:21664618:21664928:-	SINE	Alu	AluJo	310	310	310	315	311	487	312	307	0	0	0	0	New.World.Monkey
chr18:21666049:21666403:-	DNA	TcMar-Tigger	Tigger10	354	354	354	354	354	354	354	353	507	351	0	0	Pig.Cow
chr18:21667405:21667546:-	DNA	TcMar-Mariner	MARNA	141	141	141	143	141	141	141	0	0	0	0	0	Old.World.Monkey
chr18:21667546:21667781:-	SINE	Alu	AluSx	235	233	236	0	234	232	232	0	0	0	0	0	Old.World.Monkey
chr18:21667781:21668181:-	DNA	TcMar-Mariner	MARNA	400	400	400	400	397	400	400	0	0	0	0	0	Old.World.Monkey
chr18:21670425:21670761:+	LINE	L1	L1MB8	336	335	335	335	335	0	0	328	0	0	0	0	New.World.Monkey
chr18:21670761:21671070:-	SINE	Alu	AluSx	309	315	310	0	0	0	305	298	0	0	0	0	New.World.Monkey
chr18:21671070:21671134:+	LINE	L1	L1MB8	64	64	65	0	0	0	65	65	0	0	0	0	New.World.Monkey
chr18:21671134:21671402:+	SINE	Alu	AluJb	268	276	277	0	0	0	278	279	0	0	0	0	New.World.Monkey
chr18:21671402:21671771:+	LINE	L1	L1MB8	369	369	370	370	369	0	366	352	0	0	0	0	New.World.Monkey
chr18:21671771:21672086:+	SINE	Alu	AluY	315	315	0	310	303	0	0	0	0	0	0	0	Apes
chr18:21672086:21672766:+	LINE	L1	L1MB8	680	689	0	666	661	660	660	0	0	0	0	0	Old.World.Monkey
chr18:21672766:21672984:+	SINE	Alu	AluJb	218	218	0	218	218	218	218	226	0	0	0	0	New.World.Monkey
chr18:21673008:21673148:+	LINE	L1	L1MB8	140	143	0	140	140	140	140	134	0	0	0	0	New.World.Monkey
chr18:21673161:21673458:+	SINE	Alu	AluY	297	296	0	297	297	299	300	0	0	0	0	0	Old.World.Monkey
chr18:21673560:21675381:-	DNA	TcMar-Tigger	Tigger1	1821	1816	1817	2036	0	1837	1833	0	0	0	0	0	Old.World.Monkey
chr18:21675381:21675687:+	SINE	Alu	AluSq2	306	302	306	299	0	310	310	305	0	0	0	0	New.World.Monkey
chr18:21675687:21676249:-	DNA	TcMar-Tigger	Tigger1	562	562	563	579	0	562	562	561	0	0	0	0	New.World.Monkey
chr18:21676728:21677979:-	DNA	TcMar-Mariner	HSMAR2	1251	1251	1249	1272	0	0	1505	1279	0	0	0	0	New.World.Monkey
chr18:21678591:21678895:-	SINE	Alu	AluSx1	304	304	0	304	303	0	306	306	0	0	0	0	New.World.Monkey
chr18:21679121:21679461:-	LTR	ERVL-MaLR	MLT1A0	340	340	340	340	344	347	347	349	0	0	0	0	New.World.Monkey
chr18:21680302:21680513:+	SINE	MIR	MIRb	211	211	211	207	211	217	217	205	0	0	0	0	New.World.Monkey
chr18:21680606:21680677:+	SINE	MIR	MIR3	71	71	71	71	71	71	71	71	0	0	0	0	New.World.Monkey
chr18:21680905:21681065:+	DNA	hAT-Charlie	MER103C	160	160	160	160	160	160	160	162	0	0	0	0	New.World.Monkey
chr18:21681113:21681202:+	LINE	L1	L1MB7	89	89	89	89	89	109	109	92	0	0	0	0	New.World.Monkey
chr18:21681289:21681535:+	SINE	Alu	AluSc	246	246	260	244	241	0	243	0	0	0	0	0	Old.World.Monkey
chr18:21682790:21683081:+	SINE	Alu	AluJb	291	291	291	301	295	0	0	303	0	0	0	0	New.World.Monkey
chr18:21683663:21683895:+	LINE	L2	L2a	232	232	232	226	227	231	234	0	0	0	0	0	Old.World.Monkey
chr18:21683895:21684195:-	SINE	Alu	AluSz	300	297	300	299	300	0	299	0	0	0	0	0	Old.World.Monkey
chr18:21684195:21684639:+	LINE	L2	L2a	444	444	444	444	0	442	441	0	0	0	0	0	Old.World.Monkey
chr18:21685060:21685244:+	LINE	L1	L1M5	184	0	184	184	0	183	183	0	0	0	0	0	Old.World.Monkey
chr18:21685716:21686161:-	LTR	ERVL-MaLR	MLT1C	445	0	445	445	0	443	443	0	0	0	0	0	Old.World.Monkey
chr18:21686654:21686947:-	SINE	Alu	AluSz	293	298	293	283	286	283	283	0	0	0	0	0	Old.World.Monkey
chr18:21687348:21687720:+	LTR	ERVL-MaLR	THE1C	372	372	372	371	371	363	370	0	0	0	0	0	Old.World.Monkey
chr18:21687729:21687938:-	SINE	Alu	AluJb	209	207	205	205	205	206	206	209	0	0	0	0	New.World.Monkey
chr18:21689021:21689295:+	SINE	Alu	AluJr	274	262	301	302	285	0	432	0	0	0	0	0	Old.World.Monkey
chr18:21689588:21689687:+	LINE	L1	L1M5	99	101	101	101	101	101	101	98	0	0	0	0	New.World.Monkey
chr18:21689687:21689982:+	SINE	Alu	AluSz	295	295	293	296	294	295	295	290	0	0	0	0	New.World.Monkey
chr18:21689982:21690627:+	LINE	L1	L1M5	645	656	0	649	744	660	690	664	0	0	0	0	New.World.Monkey
chr18:21690778:21690839:-	SINE	MIR	MIRc	61	61	61	66	66	66	66	0	71	68	0	0	Pig.Cow
chr18:21690958:21691211:-	SINE	Alu	AluSc8	253	253	255	0	0	251	0	0	0	0	0	0	Old.World.Monkey
chr18:21691252:21691545:+	SINE	Alu	AluSg	293	293	291	0	0	0	293	0	0	0	0	0	Old.World.Monkey
chr18:21691576:21691871:+	SINE	Alu	AluJo	295	295	296	296	295	295	295	0	0	0	0	0	Old.World.Monkey
chr18:21692053:21692286:-	LTR	ERVL-MaLR	MLT1D	233	233	233	233	233	233	233	232	0	0	0	0	New.World.Monkey
chr18:21692298:21692470:+	SINE	MIR	MIRb	172	172	172	173	171	171	171	0	0	180	0	0	Pig.Cow
chr18:21692529:21692594:+	LINE	L2	L2c	65	65	65	65	65	65	65	65	68	71	0	0	Pig.Cow
chr18:21694943:21695151:+	SINE	MIR	MIRb	208	208	208	208	208	208	208	203	0	0	0	0	New.World.Monkey
chr18:21695924:21695968:-	SINE	MIR	MIR3	44	44	44	44	44	44	44	44	44	0	0	0	Pig.Cow
chr18:21696224:21696518:+	SINE	Alu	AluSx1	294	290	290	289	290	290	290	0	0	0	0	0	Old.World.Monkey
chr18:21696712:21696783:+	SINE	MIR	MIRb	71	71	71	71	72	76	76	0	77	75	0	0	Pig.Cow
chr18:21696783:21697063:-	SINE	Alu	AluJb	280	276	0	289	282	272	272	0	0	0	0	0	Old.World.Monkey
chr18:21697063:21697192:+	SINE	MIR	MIRb	129	129	129	129	130	129	129	128	0	0	0	0	New.World.Monkey
chr18:21697383:21697693:+	SINE	Alu	AluSx1	310	312	318	0	295	0	299	0	0	0	0	0	Old.World.Monkey
chr18:21698225:21698334:+	DNA	TcMar-Tigger	Tigger9a	109	109	109	109	109	109	109	109	108	107	0	0	Pig.Cow
chr18:21698618:21698916:-	SINE	Alu	AluJr4	298	297	295	292	291	297	296	294	0	0	0	0	New.World.Monkey
chr18:21698918:21699049:+	DNA	TcMar-Tigger	Tigger9a	131	131	131	131	131	131	131	131	0	138	0	0	Pig.Cow
chr18:21700076:21700322:+	SINE	Alu	AluSc	246	246	246	246	0	257	267	0	0	0	0	0	Old.World.Monkey
chr18:21700497:21701043:-	LINE	L1	L1MB3	546	546	546	545	545	543	544	535	0	0	0	0	New.World.Monkey
chr18:21701045:21701109:+	LINE	L1	L1MC4	64	64	64	64	64	64	64	64	61	62	0	0	Pig.Cow
chr18:21701254:21701552:+	SINE	Alu	AluSp	298	298	297	314	311	298	302	0	0	0	0	0	Old.World.Monkey
chr18:21701742:21701829:+	SINE	MIR	MIR3	87	87	87	87	87	87	87	0	0	104	0	0	Pig.Cow
chr18:21702201:21702487:+	SINE	Alu	AluSc	286	281	0	301	280	294	292	0	0	0	0	0	Old.World.Monkey
chr18:21703345:21703670:-	SINE	Alu	AluSx	325	0	310	0	0	0	0	0	0	0	0	0	Great.Apes
chr18:21704133:21704249:-	snRNA	snRNA	U5	116	116	116	116	116	116	116	116	0	0	0	0	New.World.Monkey
chr18:21704854:21705155:-	SINE	Alu	AluSp	301	302	302	301	300	291	291	0	0	0	0	0	Old.World.Monkey
chr18:21705869:21706179:+	SINE	Alu	AluJb	310	308	336	313	308	341	311	306	0	0	0	0	New.World.Monkey
chr18:21706246:21706599:+	DNA	TcMar-Mariner	MARNA	353	350	355	357	364	362	367	0	0	0	0	0	Old.World.Monkey
chr18:21706609:21706775:-	SINE	Alu	FRAM	166	165	164	171	162	164	164	162	0	0	0	0	New.World.Monkey
chr18:21707469:21707778:-	SINE	Alu	AluJb	309	309	309	309	305	311	310	0	0	0	0	0	Old.World.Monkey
chr18:21707810:21708052:+	LINE	L2	L2	242	242	242	242	239	242	242	240	0	0	0	0	New.World.Monkey
chr18:21708045:21708146:+	LINE	L2	L2a	101	101	101	101	98	101	101	0	0	0	0	0	Old.World.Monkey
chr18:21709455:21709759:+	SINE	Alu	AluSz	304	295	301	297	297	306	306	294	0	0	0	0	New.World.Monkey
chr18:21710595:21710865:-	DNA	TcMar-Tigger	Tigger3c	270	270	270	270	270	267	267	270	0	0	0	0	New.World.Monkey
chr18:21710865:21711189:+	SINE	Alu	AluJb	324	0	0	0	311	0	0	0	0	0	0	0	Apes
chr18:21711394:21711698:+	SINE	Alu	AluSx1	304	305	306	303	297	0	294	295	0	0	0	0	New.World.Monkey
chr18:21712971:21713155:-	SINE	MIR	MIRc	184	184	184	179	184	184	184	179	179	0	249	0	Eutheria
chr18:21714228:21714538:-	SINE	Alu	AluY	310	0	0	309	0	320	324	0	0	0	0	0	Old.World.Monkey
chr18:21714955:21715259:-	SINE	Alu	AluSg4	304	304	298	304	305	0	319	0	0	0	0	0	Old.World.Monkey
chr18:21716016:21716096:-	LTR	ERV1	MER4-int	80	0	80	0	0	0	0	79	0	0	82	0	Eutheria
chr18:21716559:21716638:-	DNA	hAT-Charlie	MER5A1	79	79	79	79	78	79	79	78	1059	78	0	0	Pig.Cow
chr18:21716800:21717009:-	LINE	L2	L2c	209	209	209	206	208	206	206	203	0	0	0	0	New.World.Monkey
chr18:21718060:21718367:-	SINE	Alu	AluSg7	307	298	0	292	0	299	302	0	0	0	0	0	Old.World.Monkey
chr18:21719690:21719743:-	DNA	hAT-Charlie	MER20B	53	53	53	53	54	53	53	57	59	71	0	0	Pig.Cow
chr18:21719882:21720190:-	SINE	Alu	AluY	308	308	307	316	334	306	306	0	0	0	0	0	Old.World.Monkey
chr18:21720393:21721060:-	LINE	L1	L1MA2	667	666	666	673	668	660	663	672	0	0	0	0	New.World.Monkey
chr18:21721306:21721656:+	LINE	RTE	L4	350	350	350	361	355	353	353	364	0	533	0	0	Pig.Cow
chr18:21722006:21722292:+	SINE	Alu	AluSg7	286	298	0	293	301	280	280	0	0	0	0	0	Old.World.Monkey
chr18:21722748:21723006:+	SINE	Alu	AluSc8	258	261	259	259	252	251	250	0	0	0	0	0	Old.World.Monkey
chr18:21723523:21723784:-	SINE	Alu	AluJo	261	261	0	261	261	266	266	0	0	0	0	0	Old.World.Monkey
chr18:21723862:21724157:-	SINE	Alu	AluSx1	295	295	0	288	298	295	295	0	0	0	0	0	Old.World.Monkey
chr18:21724445:21724581:+	SINE	Alu	FLAM_C	136	136	136	136	132	136	136	0	0	0	0	0	Old.World.Monkey
chr18:21724831:21724908:+	LTR	Gypsy	LTR81C	77	77	77	77	77	77	77	0	0	80	0	0	Pig.Cow
chr18:21725845:21726384:+	LINE	L1	L1MEg	539	539	539	605	537	560	558	842	0	0	0	0	New.World.Monkey
chr18:21726384:21726521:+	SINE	Alu	AluSz6	137	138	142	136	135	153	153	137	0	0	0	0	New.World.Monkey
chr18:21726521:21726977:+	LINE	L1	L1MEg	456	456	456	458	459	453	453	0	0	0	0	0	Old.World.Monkey
chr18:21726977:21727236:+	SINE	Alu	AluJr4	259	258	255	261	254	251	255	0	0	0	0	0	Old.World.Monkey
chr18:21727244:21727537:+	LINE	L1	L1MEg	293	293	294	293	294	295	293	279	0	0	0	0	New.World.Monkey
chr18:21727796:21727860:-	LTR	ERVL-MaLR	MLT1L	64	64	64	64	64	62	62	0	0	0	0	0	Old.World.Monkey
chr18:21728044:21728114:-	LTR	ERVL-MaLR	MLT1L	70	70	70	70	70	0	0	70	0	0	0	0	New.World.Monkey
chr18:21728145:21728302:-	DNA	hAT-Charlie	MER20B	157	157	157	157	157	157	157	159	0	0	0	0	New.World.Monkey
chr18:21728496:21730078:-	LTR	ERV1	LTR12C	1582	0	0	1577	0	0	0	0	0	0	0	0	Great.Apes
chr18:21730732:21730960:-	SINE	Alu	AluY	228	228	0	0	0	0	0	0	0	0	0	0	Great.Apes
chr18:21731651:21731953:-	SINE	Alu	AluSz	302	302	311	300	302	296	296	301	0	0	0	0	New.World.Monkey
chr18:21732204:21732400:-	SINE	MIR	MIRc	196	196	199	196	196	194	194	0	0	0	0	0	Old.World.Monkey
chr18:21732847:21733299:-	LINE	L1	L1MCc	452	455	455	455	439	453	453	445	0	0	0	0	New.World.Monkey
chr18:21733318:21733747:-	LINE	L1	L1MCc	429	429	429	429	428	422	422	485	0	0	0	0	New.World.Monkey
chr18:21733785:21734092:+	SINE	Alu	AluSg7	307	299	292	305	307	0	302	0	0	0	0	0	Old.World.Monkey
chr18:21735468:21735581:-	SINE	Alu	AluJo	113	113	113	134	112	113	113	111	0	0	0	0	New.World.Monkey
chr18:21738280:21738581:-	SINE	Alu	AluSp	301	303	291	303	295	0	0	0	0	0	0	0	Apes
chr18:21740646:21740685:-	LINE	L2	L2a	39	39	39	0	39	38	38	39	0	0	0	0	New.World.Monkey
chr18:21740958:21741095:-	LINE	L2	L2a	137	137	134	151	147	143	143	0	0	0	0	0	Old.World.Monkey
chr18:21743696:21743993:-	SINE	Alu	AluSp	297	296	296	295	295	296	297	0	0	0	0	0	Old.World.Monkey
chr18:21744009:21744128:-	SINE	MIR	MIRb	119	119	119	119	119	119	119	0	0	0	0	0	Old.World.Monkey
chr18:21744136:21744384:+	LINE	L1	L1M1	248	248	248	246	249	249	249	0	0	0	0	0	Old.World.Monkey
chr18:21744384:21744691:-	SINE	Alu	AluY	307	296	319	312	296	344	305	0	0	0	0	0	Old.World.Monkey
chr18:21744691:21744869:+	LINE	L1	L1M1	178	178	179	178	178	177	177	188	0	0	0	0	New.World.Monkey
chr18:21745288:21745354:-	SINE	MIR	MIR	66	66	66	66	66	64	64	64	0	66	109	110	Eutheria
chr18:21745546:21745743:-	DNA	hAT-Charlie	MER20	197	197	197	198	197	223	223	197	0	230	0	0	Pig.Cow
chr18:21745778:21746074:+	SINE	Alu	AluSx	296	297	296	297	294	300	300	613	0	0	0	0	New.World.Monkey
chr18:21746081:21746185:+	LINE	L1	L1MA3	104	104	104	104	108	104	104	108	0	0	0	0	New.World.Monkey
chr18:21747458:21747763:+	DNA	TcMar-Tigger	Tigger3d	305	305	305	305	301	299	299	0	0	0	0	0	Old.World.Monkey
chr18:21747792:21747842:+	LINE	L2	L2a	50	50	50	50	50	50	50	50	51	0	0	0	Pig.Cow
chr18:21747809:21747913:+	LINE	L2	L2c	104	104	104	104	104	102	102	153	103	0	0	0	Pig.Cow
chr18:21748077:21748191:-	SINE	Alu	AluJr4	114	114	114	114	114	0	0	252	0	0	0	0	New.World.Monkey
chr18:21749271:21749408:-	DNA	hAT-Charlie	MER5A1	137	137	137	137	137	137	137	137	0	0	0	0	New.World.Monkey
chr18:21749429:21749614:-	SINE	MIR	MIR	185	185	185	185	185	185	185	185	0	0	0	0	New.World.Monkey
chr18:21750466:21750587:-	rRNA	rRNA	5S	121	121	121	121	121	0	121	121	0	0	0	0	New.World.Monkey
chr18:21750631:21750911:-	SINE	Alu	AluJr	280	280	280	280	280	0	280	302	0	0	0	0	New.World.Monkey
chr18:21750997:21751295:-	SINE	Alu	AluSx3	298	293	298	303	297	299	299	310	0	0	0	0	New.World.Monkey
chr18:21751547:21751748:-	SINE	MIR	MIRb	201	201	201	201	201	201	201	197	0	0	0	0	New.World.Monkey
chr18:21751907:21752200:-	SINE	Alu	AluSg4	293	293	0	290	293	297	293	0	0	0	0	0	Old.World.Monkey
chr18:21752862:21753367:+	LINE	L1	L1PREC2	505	505	494	514	520	506	514	518	0	0	0	0	New.World.Monkey
chr18:21753369:21753668:-	SINE	Alu	AluSz6	299	299	299	299	298	301	301	302	0	0	0	0	New.World.Monkey
chr18:21753705:21754320:-	LINE	L1	L1ME1	615	615	615	615	612	602	602	610	0	0	0	0	New.World.Monkey
chr18:21754320:21754551:+	DNA	TcMar-Tigger	Tigger4a	231	231	231	231	231	231	231	231	0	0	0	0	New.World.Monkey
chr18:21754551:21754735:-	LINE	L1	L1ME1	184	184	184	184	184	0	0	0	0	0	0	0	Apes
chr18:21754735:21755034:-	SINE	Alu	AluJr	299	298	0	301	294	288	288	294	0	0	0	0	New.World.Monkey
chr18:21755034:21755063:-	LINE	L1	L1ME1	29	29	0	0	36	0	37	0	0	0	0	0	Old.World.Monkey
chr18:21755119:21755134:-	LINE	L1	L1ME1	15	15	0	0	0	0	0	0	0	0	0	0	Great.Apes
chr18:21755134:21755451:-	SINE	Alu	AluJr	317	317	0	316	313	0	315	317	0	0	0	0	New.World.Monkey
chr18:21755451:21756361:-	LINE	L1	L1ME1	910	910	883	912	928	0	882	877	0	0	0	0	New.World.Monkey
chr18:21756359:21756491:-	LINE	L1	L1ME1	132	135	133	130	128	0	244	0	0	0	0	0	Old.World.Monkey
chr18:21756458:21757537:-	LINE	L1	L1ME1	1079	1079	1080	1089	1090	1082	1193	1162	0	0	0	0	New.World.Monkey
chr18:21758256:21758554:-	SINE	Alu	AluSg	298	297	1804	299	294	295	295	0	0	0	0	0	Old.World.Monkey
chr18:21758993:21759259:-	srpRNA	srpRNA	7SLRNA	266	266	270	265	259	264	264	264	0	0	0	0	New.World.Monkey
chr18:21759282:21759416:+	LINE	L1	L1PA4	134	133	128	136	129	0	0	0	0	0	0	0	Apes
chr18:21760557:21760841:+	SINE	Alu	AluY	284	286	339	306	284	0	0	0	0	0	0	0	Apes
chr18:21761599:21761965:+	LTR	ERV1	MER57E1	366	0	366	0	0	0	0	0	0	0	0	0	Great.Apes
chr18:21762824:21763139:-	SINE	Alu	AluSz	315	314	0	343	327	352	322	0	0	0	0	0	Old.World.Monkey
chr18:21763384:21763699:-	SINE	Alu	AluSq2	315	324	0	306	0	302	309	303	0	0	0	0	New.World.Monkey
chr18:21763837:21763991:+	SINE	MIR	MIR	154	153	154	153	153	154	154	0	161	0	0	0	Pig.Cow
chr18:21764132:21764258:-	LINE	L1	L1M5	126	127	126	135	128	135	135	0	0	0	0	0	Old.World.Monkey
chr18:21764322:21764370:-	LINE	L2	L2a	48	48	48	48	48	48	48	48	0	0	0	53	Eutheria
chr18:21764336:21764380:-	SINE	MIR	MIRb	44	44	44	44	44	44	44	44	0	0	0	50	Eutheria
chr18:21764398:21764508:+	LINE	L2	L2c	110	110	110	110	110	110	110	108	0	0	0	0	New.World.Monkey
chr18:21764919:21765282:+	LINE	L1	L1MC1	363	363	363	363	362	363	363	359	0	0	0	0	New.World.Monkey
chr18:21765282:21765578:-	SINE	Alu	AluSx3	296	288	297	284	301	298	298	0	0	0	0	0	Old.World.Monkey
chr18:21765578:21765745:+	LINE	L1	L1MC1	167	167	167	167	167	167	167	0	0	0	0	0	Old.World.Monkey
chr18:21765753:21766047:+	SINE	Alu	AluJo	294	294	298	299	299	297	297	303	0	0	0	0	New.World.Monkey
chr18:21766052:21766340:+	DNA	hAT-Tip100	Arthur1	288	288	0	289	288	284	284	341	0	0	0	0	New.World.Monkey
chr18:21766346:21766565:+	LINE	L1	L1ME4a	219	218	0	223	223	217	217	218	0	0	0	0	New.World.Monkey
chr18:21766597:21766897:+	SINE	Alu	AluSg	300	295	0	300	294	306	306	0	0	0	0	0	Old.World.Monkey
chr18:21767164:21767385:+	LINE	L1	L1MB3	221	221	221	221	221	216	216	0	0	0	0	0	Old.World.Monkey
chr18:21767393:21767612:+	SINE	MIR	MIR	219	219	219	219	219	219	219	210	0	0	0	0	New.World.Monkey
chr18:21770192:21770648:+	DNA	hAT-Charlie	Charlie2b	456	460	445	451	459	443	442	468	0	0	0	0	New.World.Monkey
chr18:21770772:21772028:+	DNA	hAT-Charlie	Charlie2a	1256	1260	1254	1284	1258	1261	1262	0	0	0	0	0	Old.World.Monkey
chr18:21773168:21773468:+	SINE	Alu	AluSx3	300	304	300	307	304	774	769	1150	0	0	0	0	New.World.Monkey
chr18:21773778:21773888:+	DNA	hAT-Charlie	Charlie15a	110	110	110	105	110	109	109	106	0	110	0	107	Eutheria
chr18:21774220:21774417:+	DNA	hAT-Charlie	MER112	197	197	197	192	197	0	0	190	0	0	194	271	Eutheria
chr18:21774609:21774834:-	SINE	MIR	MIRb	225	225	225	222	224	0	0	222	0	0	222	0	Eutheria
chr18:21774980:21775289:+	SINE	Alu	AluJo	309	308	308	318	312	327	325	0	0	0	0	0	Old.World.Monkey
chr18:21777029:21777339:+	SINE	Alu	AluSz	310	310	310	310	310	309	309	309	0	0	0	0	New.World.Monkey
chr18:21777740:21778051:-	SINE	Alu	AluSq	311	308	0	302	0	302	303	0	0	0	0	0	Old.World.Monkey
chr18:21778652:21778814:+	LINE	CR1	L3	162	162	162	161	162	161	161	0	0	0	0	0	Old.World.Monkey
chr18:21778814:21779122:-	SINE	Alu	AluSx4	308	303	0	307	300	302	308	0	0	0	0	0	Old.World.Monkey
chr18:21779122:21779228:+	LINE	CR1	L3	106	106	0	106	106	105	105	118	0	0	0	0	New.World.Monkey
chr18:21779353:21779564:+	LINE	L2	L2a	211	211	0	209	207	209	209	210	0	0	0	0	New.World.Monkey
chr18:21779614:21779791:+	LINE	CR1	L3	177	177	0	177	177	181	181	177	0	0	0	0	New.World.Monkey
chr18:21779812:21779911:+	DNA	hAT-Charlie	MER20	99	99	0	99	98	99	99	99	0	0	0	0	New.World.Monkey
chr18:21779917:21780135:-	DNA	hAT-Charlie	MER33	218	214	0	213	214	219	219	0	225	0	0	0	Pig.Cow
chr18:21780144:21780245:-	DNA	hAT-Charlie	Charlie5	101	101	0	108	102	108	108	0	0	0	0	0	Old.World.Monkey
chr18:21780245:21780553:+	SINE	Alu	AluSg4	308	304	0	307	315	299	299	0	0	0	0	0	Old.World.Monkey
chr18:21780553:21780629:-	DNA	hAT-Charlie	Charlie5	76	76	76	76	76	76	76	76	0	0	0	0	New.World.Monkey
chr18:21781444:21781744:+	SINE	Alu	AluSz	300	299	0	298	327	307	310	521	0	0	0	0	New.World.Monkey
chr18:21782115:21782188:+	SINE	MIR	MIR3	73	73	73	73	73	73	73	73	0	0	0	0	New.World.Monkey
chr18:21782950:21783240:-	SINE	Alu	AluSq2	290	290	289	290	291	290	289	285	0	0	0	0	New.World.Monkey
chr18:21783835:21784371:-	LINE	L1	L1M5	536	536	540	538	533	533	531	535	0	0	0	0	New.World.Monkey
chr18:21784995:21785098:-	SINE	MIR	MIRb	103	103	103	103	101	103	103	0	0	107	0	0	Pig.Cow
chr18:21785146:21785310:+	SINE	MIR	MIRb	164	160	164	164	160	0	0	0	0	0	0	168	Eutheria
chr18:21785310:21785400:+	DNA	hAT-Charlie	MER112	90	90	90	90	90	90	90	88	0	356	0	0	Pig.Cow
chr18:21785521:21785568:+	SINE	MIR	MIRb	47	47	47	47	47	47	47	49	0	0	0	47	Eutheria
chr18:21785852:21786152:-	SINE	Alu	AluSx	300	300	300	299	300	295	295	299	0	0	0	0	New.World.Monkey
chr18:21786852:21786966:+	LINE	L2	L2b	114	114	114	114	114	114	114	113	0	0	0	0	New.World.Monkey
chr18:21787073:21787347:-	SINE	Alu	AluSx1	274	274	0	274	273	273	273	277	0	0	0	0	New.World.Monkey
chr18:21787741:21788008:-	SINE	Alu	AluSz6	267	268	0	268	266	268	268	276	0	0	0	0	New.World.Monkey
chr18:21788962:21789991:+	LINE	L1	L1ME2	1029	1033	1035	1024	1029	1337	1333	1026	0	0	0	0	New.World.Monkey
chr18:21790045:21790107:-	DNA	hAT-Charlie	Charlie1b	62	62	62	62	62	62	62	62	0	0	0	0	New.World.Monkey
chr18:21790108:21790431:+	SINE	Alu	AluSx1	323	323	0	322	322	0	0	0	0	0	0	0	Apes
chr18:21790488:21790797:-	SINE	Alu	AluJb	309	304	304	301	302	305	307	307	0	0	0	0	New.World.Monkey
chr18:21790800:21790922:-	DNA	hAT-Charlie	Charlie1b	122	122	116	122	122	117	117	0	0	0	0	0	Old.World.Monkey
chr18:21790922:21791231:-	SINE	Alu	AluSx1	309	296	1129	303	305	301	300	0	0	0	0	0	Old.World.Monkey
chr18:21791231:21791527:-	DNA	hAT-Charlie	Charlie1b	296	296	299	296	296	297	297	301	315	0	0	0	Pig.Cow
chr18:21791645:21791885:+	SINE	Alu	AluSz	240	239	240	236	235	243	244	293	0	0	0	0	New.World.Monkey
chr18:21792037:21792321:-	SINE	Alu	AluSc	284	294	286	300	300	292	291	0	0	0	0	0	Old.World.Monkey
chr18:21793249:21793533:+	SINE	Alu	AluSz	284	287	287	287	285	285	285	296	0	0	0	0	New.World.Monkey
chr18:21796187:21796494:+	SINE	Alu	AluSx3	307	308	301	312	308	310	308	311	0	0	0	0	New.World.Monkey
chr18:21796747:21796966:+	LINE	L1	L1MC5	219	219	219	219	219	219	219	226	0	0	0	0	New.World.Monkey
chr18:21797214:21797516:-	SINE	Alu	AluSx1	302	304	304	305	300	309	309	301	0	0	0	0	New.World.Monkey
chr18:21797521:21797651:+	LINE	L1	L1MC5	130	130	130	129	0	130	130	0	0	0	0	0	Old.World.Monkey
chr18:21797790:21798263:+	LINE	L1	L1MC5	473	473	473	0	471	472	472	0	0	0	0	0	Old.World.Monkey
chr18:21798263:21798368:+	snRNA	snRNA	U6	105	105	105	108	108	104	104	0	0	0	0	0	Old.World.Monkey
chr18:21798371:21798406:+	LINE	L1	L1MA8	35	35	35	35	35	34	34	0	0	0	0	0	Old.World.Monkey
chr18:21798406:21798709:-	SINE	Alu	AluSx	303	303	303	302	302	308	305	0	0	0	0	0	Old.World.Monkey
chr18:21798709:21798909:+	LINE	L1	L1MA8	200	191	200	225	202	202	202	0	0	0	0	0	Old.World.Monkey
chr18:21798909:21798974:+	LINE	L1	L1MC5	65	65	65	68	70	67	67	0	0	0	0	0	Old.World.Monkey
chr18:21798974:21799274:+	SINE	Alu	AluJr	300	294	300	301	301	301	301	303	0	0	0	0	New.World.Monkey
chr18:21799274:21799409:+	LINE	L1	L1MC5	135	135	135	135	135	135	135	138	0	0	0	0	New.World.Monkey
chr18:21800767:21801044:-	SINE	Alu	AluSz6	277	270	276	277	281	274	274	271	0	0	0	0	New.World.Monkey
chr18:21801464:21801704:-	LINE	L1	L1M5	240	242	238	238	238	245	245	0	250	246	0	0	Pig.Cow
chr18:21801719:21802258:-	LINE	L1	L1M5	539	539	539	540	538	519	524	0	0	0	0	0	Old.World.Monkey
chr18:21802922:21803045:+	DNA	hAT-Charlie	Charlie16a	123	123	124	123	124	122	123	431	0	131	0	0	Pig.Cow
chr18:21803359:21803579:-	LINE	CR1	Plat_L3	220	220	220	221	220	220	220	218	0	0	0	0	New.World.Monkey
chr18:21805644:21805952:+	SINE	Alu	AluJr	308	308	341	0	307	312	308	303	0	0	0	0	New.World.Monkey
chr18:21806249:21806317:-	SINE	MIR	MIRc	68	68	68	68	68	68	68	94	0	0	66	0	Eutheria
chr18:21806851:21807156:-	SINE	Alu	AluSx3	305	300	0	305	0	300	0	303	0	0	0	0	New.World.Monkey
chr18:21808268:21808463:+	LINE	L2	L2	195	195	195	195	196	192	192	0	197	447	0	0	Pig.Cow
chr18:21808882:21809175:+	SINE	Alu	AluSz	293	314	293	293	299	305	293	313	0	0	0	0	New.World.Monkey
chr18:21809228:21809371:-	LINE	RTE	L4	143	143	143	143	143	143	143	142	151	156	0	0	Pig.Cow
chr18:21809708:21810009:-	SINE	Alu	AluSx	301	304	301	307	301	609	608	350	0	0	0	0	New.World.Monkey
chr18:21810211:21810397:+	LINE	L1	L1MB3	186	186	186	189	189	192	189	183	0	0	0	0	New.World.Monkey
chr18:21810934:21811050:+	SINE	Alu	FLAM_A	116	116	116	116	116	116	116	116	0	0	0	0	New.World.Monkey
chr18:21811253:21811548:-	SINE	Alu	AluSx1	295	305	297	297	0	298	297	299	0	0	0	0	New.World.Monkey
chr18:21812719:21812823:-	LINE	L2	L2c	104	106	106	106	106	106	106	106	7221	6158	0	113	Eutheria
chr18:21813504:21813575:-	LINE	L2	L2c	71	71	71	71	71	69	69	71	71	72	69	0	Eutheria
chr18:21813603:21813909:-	SINE	Alu	AluSz	306	306	306	0	0	299	299	308	0	0	0	0	New.World.Monkey
chr18:21813943:21814060:-	LINE	L2	L2c	117	117	121	117	117	115	115	116	135	133	0	0	Pig.Cow
chr18:21814933:21815194:-	LINE	L2	L2c	261	261	261	294	261	261	261	340	0	0	0	0	New.World.Monkey
chr18:21815224:21815443:-	SINE	MIR	MIR	219	220	220	220	220	215	215	532	214	354	0	0	Pig.Cow
chr18:21815451:21815710:-	LINE	L2	L2c	259	259	259	256	260	262	261	260	271	283	0	0	Pig.Cow
chr18:21815713:21816165:+	LTR	ERVL-MaLR	MLT1D	452	452	452	452	452	475	475	485	0	452	0	0	Pig.Cow
chr18:21816193:21816443:-	LINE	L2	L2c	250	250	250	249	250	250	250	249	1036	1191	0	0	Pig.Cow
chr18:21816678:21816782:-	DNA	hAT-Charlie	MER117	104	104	104	104	104	104	104	108	103	104	0	0	Pig.Cow
chr18:21816868:21817091:+	LINE	L1	L1MC4a	223	223	223	225	219	225	224	217	235	220	0	0	Pig.Cow
chr18:21817271:21817569:-	SINE	Alu	AluJb	298	298	298	298	299	298	298	0	0	0	0	0	Old.World.Monkey
chr18:21818444:21818627:-	SINE	MIR	MIR	183	182	183	182	182	181	181	181	0	183	0	0	Pig.Cow
chr18:21819881:21820187:-	SINE	Alu	AluSz	306	304	302	308	299	0	309	300	0	0	0	0	New.World.Monkey
chr18:21820655:21820823:-	DNA	hAT-Charlie	Charlie15a	168	168	168	168	168	167	167	164	0	0	0	0	New.World.Monkey
chr18:21820861:21822280:+	LINE	L1	L1PA7	1419	1431	0	1391	1390	0	1385	0	0	0	0	0	Old.World.Monkey
chr18:21822967:21823213:+	SINE	Alu	AluSx1	246	246	246	254	251	254	252	251	0	0	0	0	New.World.Monkey
chr18:21825061:21825352:-	SINE	Alu	AluJr	291	291	286	290	303	296	306	299	0	0	0	0	New.World.Monkey
chr18:21825891:21826175:+	SINE	Alu	AluSq	284	284	0	284	284	284	284	280	0	0	0	0	New.World.Monkey
chr18:21826303:21826476:-	LINE	L2	L2	173	171	0	170	173	174	174	0	184	0	0	0	Pig.Cow
chr18:21826476:21826777:+	SINE	Alu	AluSx	301	302	0	303	293	0	0	296	0	0	0	0	New.World.Monkey
chr18:21826777:21827436:-	LINE	L2	L2	659	659	659	652	661	656	665	738	0	0	0	0	New.World.Monkey
chr18:21827436:21827735:-	SINE	Alu	AluJb	299	297	298	298	296	307	311	295	0	0	0	0	New.World.Monkey
chr18:21827735:21828169:-	LINE	L2	L2	434	433	433	435	433	1032	748	0	0	0	0	0	Old.World.Monkey
chr18:21829312:21830118:+	LINE	L1	L1MA2	806	797	804	794	799	776	785	796	0	0	0	0	New.World.Monkey
chr18:21830118:21830439:-	SINE	Alu	AluSz6	321	0	0	305	0	318	0	0	0	0	0	0	Old.World.Monkey
chr18:21830439:21833394:+	LINE	L1	L1MA2	2955	2953	2953	2955	2949	3901	3895	0	0	0	0	0	Old.World.Monkey
chr18:21833394:21834115:-	LTR	ERV1	LTR8	721	721	721	722	721	712	712	0	0	0	0	0	Old.World.Monkey
chr18:21834115:21835309:+	LINE	L1	L1MA2	1194	1194	1189	0	1201	1203	1216	0	0	0	0	0	Old.World.Monkey
chr18:21835320:21835720:+	LTR	ERV1	MER4A1	400	400	414	413	414	413	413	0	0	0	0	0	Old.World.Monkey
chr18:21835720:21836056:-	SINE	Alu	AluSz6	336	336	0	342	329	330	331	0	0	0	0	0	Old.World.Monkey
chr18:21836056:21836105:+	LTR	ERV1	MER4A1	49	49	49	49	49	49	49	0	0	0	0	0	Old.World.Monkey
chr18:21836108:21838716:+	LINE	L1	L1MA2	2608	2614	2601	2603	2605	2616	2614	0	0	0	0	0	Old.World.Monkey
chr18:21838889:21839170:-	SINE	Alu	AluYc	281	273	271	285	290	0	0	0	0	0	0	0	Apes
chr18:21839203:21839249:+	LINE	L2	L2a	46	46	46	46	46	46	46	45	0	0	0	0	New.World.Monkey
chr18:21839287:21839650:+	LTR	ERVL-MaLR	MLT1J	363	362	363	363	365	373	373	0	0	0	0	0	Old.World.Monkey
chr18:21839801:21840779:+	LINE	L1	L1MB5	978	976	974	977	968	976	976	982	0	0	0	0	New.World.Monkey
chr18:21840814:21841400:+	LINE	L1	L1ME1	586	584	583	576	576	564	569	0	0	0	0	0	Old.World.Monkey
chr18:21841514:21841828:+	SINE	Alu	AluJb	314	321	314	321	314	319	324	0	0	0	0	0	Old.World.Monkey
chr18:21842578:21842975:-	LINE	L1	L1ME2	397	431	398	0	394	0	0	0	0	0	0	0	Apes
chr18:21843244:21843322:-	SINE	MIR	MIRb	78	78	78	78	78	78	78	78	0	0	0	0	New.World.Monkey
chr18:21843323:21843394:+	LINE	L1	L1MB3	71	71	71	71	71	71	71	0	75	77	0	0	Pig.Cow
chr18:21843610:21843900:-	SINE	Alu	AluSz	290	290	291	290	284	290	288	0	0	0	0	0	Old.World.Monkey
chr18:21844112:21844609:-	LINE	RTE	L4	497	496	497	498	815	487	487	495	498	503	486	486	Eutheria
chr18:21844780:21844903:+	SINE	MIR	MIRc	123	123	123	123	122	124	124	124	121	0	124	0	Eutheria
chr18:21845161:21845472:+	SINE	Alu	AluSx	311	317	0	318	309	0	338	326	0	0	0	0	New.World.Monkey
chr18:21845984:21846135:-	SINE	MIR	MIRc	151	151	151	151	147	151	151	150	0	0	0	0	New.World.Monkey
chr18:21847085:21847985:+	LINE	L1	L1M5	900	898	895	899	948	980	886	879	0	0	0	0	New.World.Monkey
chr18:21848070:21848383:-	SINE	Alu	AluJb	313	313	312	317	308	313	313	0	0	0	0	0	Old.World.Monkey
chr18:21848429:21848488:+	LINE	L1	L1PA8A	59	59	59	59	59	59	59	59	0	0	0	0	New.World.Monkey
chr18:21848531:21849330:+	LINE	L2	L2	799	799	800	777	799	789	789	942	0	0	0	0	New.World.Monkey
chr18:21849674:21849747:-	LINE	L2	L2a	73	73	73	73	73	73	73	73	0	0	0	0	New.World.Monkey
chr18:21852875:21853171:-	SINE	Alu	AluSz6	296	296	301	296	295	297	297	286	0	0	0	0	New.World.Monkey
chr18:21853404:21853573:-	SINE	MIR	MIRb	169	169	169	169	169	169	169	169	0	166	173	0	Eutheria
chr18:21853580:21853767:-	LINE	L2	L2c	187	187	187	187	187	187	187	187	0	185	0	0	Pig.Cow
chr18:21853917:21854216:+	SINE	Alu	AluSz	299	301	296	303	316	299	297	303	0	0	0	0	New.World.Monkey
chr18:21854331:21854589:-	LINE	L2	L2c	258	258	255	258	258	257	257	258	252	253	0	0	Pig.Cow
chr18:21854589:21854893:+	SINE	Alu	AluSz	304	303	301	303	301	299	302	295	0	0	0	0	New.World.Monkey
chr18:21854893:21855080:-	LINE	L2	L2c	187	187	187	187	187	187	187	187	0	0	0	0	New.World.Monkey
chr18:21855692:21855988:-	SINE	Alu	AluSx1	296	301	297	296	296	296	296	292	0	0	0	0	New.World.Monkey
chr18:21856398:21856704:-	SINE	Alu	AluSq2	306	297	300	293	300	301	299	0	0	0	0	0	Old.World.Monkey
chr18:21856743:21857236:+	DNA	TcMar-Tigger	Tigger15a	493	493	493	493	490	497	496	490	0	0	0	0	New.World.Monkey
chr18:21857392:21857596:-	SINE	MIR	MIRb	204	202	203	203	203	202	202	205	200	657	0	0	Pig.Cow
chr18:21857900:21858025:-	SINE	MIR	MIRb	125	125	125	125	125	125	125	125	127	125	0	0	Pig.Cow
chr18:21858126:21858180:-	SINE	MIR	MIR3	54	54	0	54	54	0	0	54	53	56	0	0	Pig.Cow
chr18:21858365:21858459:-	SINE	MIR	MIRb	94	94	94	94	94	95	95	93	0	90	0	0	Pig.Cow
chr18:21859106:21859402:+	SINE	Alu	AluJo	296	303	290	291	293	0	0	0	0	0	0	0	Apes
chr18:21859821:21859917:-	SINE	Alu	AluSx	96	96	0	96	0	0	96	96	0	0	0	0	New.World.Monkey
chr18:21859920:21860208:-	SINE	Alu	AluSz	288	288	0	288	0	0	287	0	0	0	0	0	Old.World.Monkey
chr18:21860208:21860345:-	SINE	Alu	AluSx	137	137	137	137	137	137	137	0	0	0	0	0	Old.World.Monkey
chr18:21861042:21861346:-	SINE	Alu	AluSx4	304	304	0	312	304	304	309	0	0	0	0	0	Old.World.Monkey
chr18:21861346:21861654:-	SINE	Alu	AluSx	308	311	0	309	306	308	310	0	0	0	0	0	Old.World.Monkey
chr18:21861764:21862122:+	DNA	hAT-Charlie	MER1B	358	358	358	358	358	357	357	363	0	0	0	0	New.World.Monkey
chr18:21862741:21862790:+	LINE	L1	L1MA5A	49	49	49	49	49	49	49	49	0	0	0	0	New.World.Monkey
chr18:21862790:21862926:+	SINE	Alu	AluJr4	136	136	136	136	136	136	136	134	0	0	0	0	New.World.Monkey
chr18:21862926:21863245:+	SINE	Alu	AluSx1	319	319	0	319	320	0	307	304	0	0	0	0	New.World.Monkey
chr18:21864814:21864871:+	LINE	L2	L2c	57	57	57	57	57	57	57	57	0	86	55	55	Eutheria
chr18:21864888:21865029:+	SINE	Alu	AluJo	141	147	142	149	141	149	149	145	0	0	0	0	New.World.Monkey
chr18:21865838:21866139:+	SINE	Alu	AluSx	301	301	302	301	301	286	297	0	0	0	0	0	Old.World.Monkey
chr18:21866776:21866905:-	LINE	L2	L2b	129	129	129	129	129	129	129	130	134	137	0	0	Pig.Cow
chr18:21867454:21867782:+	SINE	Alu	AluSx	328	0	0	0	0	0	0	0	0	0	0	0	Human
chr18:21868010:21868135:-	LINE	L2	L2c	125	125	125	123	132	132	132	0	0	133	0	0	Pig.Cow
chr18:21868209:21868449:-	LINE	L2	L2c	240	240	240	240	236	244	244	0	0	0	0	0	Old.World.Monkey
chr18:21868449:21868745:+	SINE	Alu	AluSx	296	296	294	296	300	294	296	0	0	0	0	0	Old.World.Monkey
chr18:21868745:21868829:-	LINE	L2	L2c	84	84	84	84	84	84	84	0	83	0	0	0	Pig.Cow
chr18:21868883:21868956:+	rRNA	rRNA	5S	73	73	73	0	73	73	73	0	0	0	0	0	Old.World.Monkey
chr18:21869373:21869678:-	SINE	Alu	AluSx	305	300	329	301	0	311	318	0	0	0	0	0	Old.World.Monkey
chr18:21869686:21869872:+	SINE	MIR	MIR	186	186	186	186	186	183	186	0	0	0	0	0	Old.World.Monkey
chr18:21869872:21869997:-	DNA	TcMar-Tigger	MER47C	125	125	125	125	120	0	0	0	172	0	0	0	Pig.Cow
chr18:21869997:21870052:+	SINE	MIR	MIR	55	55	55	55	55	55	55	0	0	0	0	0	Old.World.Monkey
chr18:21870362:21870701:+	SINE	Alu	AluSx	339	344	339	327	343	328	328	0	0	0	0	0	Old.World.Monkey
chr18:21870774:21870958:+	LINE	L1	L1MEd	184	184	184	176	176	181	181	0	0	0	0	0	Old.World.Monkey
chr18:21871263:21871754:+	LINE	L1	L1MEd	491	490	491	486	480	493	493	0	0	0	0	0	Old.World.Monkey
chr18:21871754:21872063:+	SINE	Alu	AluSq	309	309	0	309	298	0	0	0	0	0	0	0	Apes
chr18:21872063:21872129:+	LINE	L1	L1MEd	66	66	66	66	66	66	66	0	83	0	0	0	Pig.Cow
chr18:21872528:21872761:-	LINE	L2	L2a	233	232	232	232	232	230	230	0	0	0	0	0	Old.World.Monkey
chr18:21872789:21873097:+	SINE	Alu	AluSz	308	309	0	0	0	308	304	0	0	0	0	0	Old.World.Monkey
chr18:21873118:21873491:-	LTR	ERVL	LTR33	373	373	384	374	370	0	0	0	0	0	0	0	Apes
chr18:21873503:21873940:-	LINE	L2	L2a	437	427	435	438	438	0	0	460	0	0	0	0	New.World.Monkey
chr18:21874055:21874184:-	LINE	L1	L1PB2	129	129	129	129	129	0	0	0	0	0	0	0	Apes
chr18:21874184:21874497:-	SINE	Alu	AluSx1	313	313	0	0	307	0	0	0	0	0	0	0	Apes
chr18:21874497:21877844:-	LINE	L1	L1PB2	3347	3322	0	3331	3335	0	0	0	0	0	0	0	Apes
chr18:21877844:21878337:+	LTR	ERV1	MER41A	493	493	0	493	493	0	0	0	0	0	0	0	Apes
chr18:21878337:21878608:-	SINE	Alu	AluSc8	271	271	0	271	272	0	0	0	0	0	0	0	Apes
chr18:21878608:21878682:+	LTR	ERV1	MER41A	74	74	74	74	74	0	0	73	0	0	0	0	New.World.Monkey
chr18:21878682:21879600:-	LINE	L1	L1PB2	918	921	918	923	1238	0	0	0	0	0	0	0	Apes
chr18:21879595:21879678:+	LINE	L1	L1PB2	83	83	83	83	83	0	0	83	0	0	0	0	New.World.Monkey
chr18:21879802:21879876:+	LINE	L1	L1M5	74	74	74	74	74	0	0	0	78	79	0	0	Pig.Cow
chr18:21879939:21880093:-	LINE	RTE	L4	154	154	154	153	154	0	0	155	159	162	0	0	Pig.Cow
chr18:21880442:21880514:-	LINE	CR1	L3	72	72	72	0	72	0	0	70	72	72	0	0	Pig.Cow
chr18:21880802:21880980:-	SINE	Alu	AluSx	178	178	178	178	178	0	0	0	0	0	0	0	Apes
chr18:21881497:21881603:+	LINE	L1	L1MB7	106	106	106	106	106	0	0	110	106	113	0	0	Pig.Cow
chr18:21881910:21882217:+	SINE	Alu	AluY	307	304	0	0	304	298	297	0	0	0	0	0	Old.World.Monkey
chr18:21882387:21882684:-	SINE	Alu	AluSx	297	298	0	299	309	294	294	292	0	0	0	0	New.World.Monkey
chr18:21882835:21882940:-	SINE	MIR	MIRc	105	105	0	108	105	105	105	114	0	0	0	0	New.World.Monkey
chr18:21882982:21883264:-	SINE	Alu	AluSz	282	282	0	287	282	0	308	0	0	0	0	0	Old.World.Monkey
chr18:21885628:21885992:+	LTR	ERVL-MaLR	THE1B	364	364	363	372	364	364	364	353	0	0	0	0	New.World.Monkey
chr18:21886431:21886783:+	LINE	L1	L1ME2	352	352	352	361	351	352	352	356	0	0	0	0	New.World.Monkey
chr18:21886938:21887259:+	SINE	Alu	AluJb	321	314	0	334	0	0	0	0	0	0	0	0	Great.Apes
chr18:21887489:21887661:-	LINE	L1	L1MC4a	172	172	173	172	172	169	169	171	0	0	323	0	Eutheria
chr18:21887743:21888003:-	SINE	Alu	AluSz6	260	261	0	266	259	261	261	259	0	0	0	0	New.World.Monkey
chr18:21888081:21888295:-	SINE	Alu	AluJb	214	215	0	227	214	0	214	213	0	0	0	0	New.World.Monkey
chr18:21888295:21888336:-	SINE	Alu	AluJb	41	41	0	43	41	0	41	41	0	0	0	0	New.World.Monkey
chr18:21888359:21888483:-	SINE	Alu	AluJb	124	124	0	0	124	121	124	123	0	0	0	0	New.World.Monkey
chr18:21888597:21888736:+	DNA	hAT-Charlie	MER3	139	139	0	139	139	139	139	140	0	0	0	0	New.World.Monkey
chr18:21888736:21889033:-	SINE	Alu	AluSx1	297	298	0	303	295	294	295	0	0	0	0	0	Old.World.Monkey
chr18:21889033:21889133:+	DNA	hAT-Charlie	MER3	100	0	100	101	100	100	100	0	0	0	0	0	Old.World.Monkey
chr18:21889320:21889407:-	SINE	Alu	FLAM_A	87	86	86	86	87	0	0	89	0	0	0	0	New.World.Monkey
chr18:21889728:21890039:+	SINE	Alu	AluSz	311	308	306	314	322	314	329	0	0	0	0	0	Old.World.Monkey
chr18:21890270:21890595:+	SINE	Alu	AluY	325	327	327	328	0	0	0	0	0	0	0	0	Great.Apes
chr18:21892817:21893123:+	SINE	Alu	AluSx	306	310	306	331	326	0	0	293	0	0	0	0	New.World.Monkey
chr18:21893124:21893384:+	SINE	Alu	AluSg	260	260	260	260	267	0	0	260	0	0	0	0	New.World.Monkey
chr18:21893516:21893628:+	SINE	MIR	MIR3	112	112	112	116	111	112	112	107	0	108	0	0	Pig.Cow
chr18:21893783:21894099:+	SINE	Alu	AluSx	316	317	0	327	316	316	318	312	0	0	0	0	New.World.Monkey
chr18:21894800:21894926:-	DNA	PiggyBac	MER85	126	126	0	128	0	126	126	126	0	0	0	0	New.World.Monkey
chr18:21894955:21895518:+	LINE	L1	L1MEa	563	563	0	573	0	595	595	551	0	0	0	0	New.World.Monkey
chr18:21895894:21895942:+	LINE	L1	L1MEa	48	48	0	49	51	0	0	0	0	0	0	0	Apes
chr18:21895942:21896253:+	SINE	Alu	AluSz	311	311	0	0	316	311	311	306	0	0	0	0	New.World.Monkey
chr18:21896317:21896856:+	LINE	L1	L1MEa	539	539	518	0	535	518	518	0	0	0	0	0	Old.World.Monkey
chr18:21898128:21898424:+	SINE	Alu	AluSg4	296	0	0	294	295	297	297	0	0	0	0	0	Old.World.Monkey
chr18:21898990:21899356:-	LTR	ERVL-MaLR	MLT1D	366	2650	366	360	366	363	363	0	0	0	0	0	Old.World.Monkey
chr18:21899826:21900061:+	SINE	Alu	AluJr	235	237	242	243	233	230	230	230	0	0	0	0	New.World.Monkey
chr18:21900149:21900678:-	LINE	L2	L2a	529	529	529	529	528	529	529	527	0	0	0	0	New.World.Monkey
chr18:21900709:21901022:+	SINE	Alu	AluSq	313	310	0	309	300	312	314	0	0	0	0	0	Old.World.Monkey
chr18:21901118:21901222:-	LINE	L1	L1MB8	104	104	0	104	148	109	109	100	0	0	0	0	New.World.Monkey
chr18:21901324:21901552:-	SINE	Alu	AluJb	228	228	0	228	225	228	228	227	0	0	0	0	New.World.Monkey
chr18:21901559:21901616:+	DNA	TcMar-Tigger	Tigger5	57	57	57	57	57	57	57	57	0	0	0	0	New.World.Monkey
chr18:21901891:21902040:-	LINE	L2	L2a	149	149	149	149	149	149	149	276	0	0	0	0	New.World.Monkey
chr18:21902070:21902384:-	SINE	Alu	AluY	314	315	0	312	307	0	302	0	0	0	0	0	Old.World.Monkey
chr18:21902693:21902803:+	LINE	L2	L2a	110	110	0	110	110	110	110	109	110	110	0	0	Pig.Cow
chr18:21902935:21903042:+	LINE	L1	L1M5	107	107	0	107	107	107	107	0	115	119	0	0	Pig.Cow
chr18:21903234:21903372:+	SINE	Alu	AluSz	138	0	0	0	0	0	0	0	0	0	0	0	Human
chr18:21903372:21903487:-	SINE	Alu	AluSg7	115	0	0	0	0	0	0	0	0	0	0	0	Human
chr18:21903512:21904021:-	LINE	L1	L1HS	509	0	0	0	0	0	0	0	0	0	0	0	Human
chr18:21904024:21904197:+	SINE	Alu	AluSz	173	172	173	169	172	166	169	0	0	0	0	0	Old.World.Monkey
chr18:21904585:21904767:+	SINE	Alu	AluSx3	182	189	0	0	0	0	0	0	0	0	0	0	Great.Apes
chr18:21904769:21905078:+	SINE	Alu	AluSc	309	309	0	323	315	0	318	0	0	0	0	0	Old.World.Monkey
chr18:21905205:21905747:+	LINE	L2	L2a	542	541	0	542	536	542	542	0	0	0	0	0	Old.World.Monkey
chr18:21905888:21906015:-	SINE	Alu	FLAM_C	127	127	0	126	0	121	121	0	0	0	0	0	Old.World.Monkey
chr18:21907060:21907361:-	SINE	Alu	AluSz	301	294	295	297	291	293	290	0	0	0	0	0	Old.World.Monkey
chr18:21907378:21907672:-	SINE	Alu	AluSx1	294	294	0	294	0	294	293	0	0	0	0	0	Old.World.Monkey
chr18:21908000:21908323:-	SINE	Alu	AluSc8	323	317	0	315	324	0	0	0	0	0	0	0	Apes
chr18:21908368:21908475:-	LINE	L1	L1M4	107	107	107	107	107	0	0	103	0	0	0	0	New.World.Monkey
chr18:21908475:21908607:-	LINE	L2	L2c	132	132	132	132	132	0	0	130	0	0	0	0	New.World.Monkey
chr18:21908655:21908968:+	DNA	hAT-Charlie	MER33	313	313	314	313	313	0	0	313	0	0	0	0	New.World.Monkey
chr18:21909064:21909220:+	SINE	Alu	AluJo	156	156	156	168	156	0	0	156	0	0	0	0	New.World.Monkey
chr18:21909236:21909531:+	SINE	Alu	AluSx	295	295	0	287	291	0	0	295	0	0	0	0	New.World.Monkey
chr18:21910449:21910687:-	SINE	Alu	AluSq	238	239	0	0	230	0	0	0	0	0	0	0	Apes
chr18:21910764:21911055:-	SINE	Alu	AluSc	291	291	0	0	293	304	304	0	0	0	0	0	Old.World.Monkey
chr18:21911114:21911332:-	LINE	L2	L2a	218	218	218	0	218	218	218	0	0	209	0	0	Pig.Cow
chr18:21911361:21911658:-	SINE	Alu	AluY	297	0	0	0	0	0	0	0	0	0	0	0	Human
chr18:21911745:21912057:-	DNA	TcMar-Tigger	MER82	312	312	312	0	304	321	321	303	440	0	0	0	Pig.Cow
chr18:21912057:21912379:+	SINE	Alu	AluSz	322	0	311	310	316	0	313	0	0	0	0	0	Old.World.Monkey
chr18:21912379:21912709:-	DNA	TcMar-Tigger	MER82	330	330	328	350	329	334	334	326	0	0	339	0	Eutheria
chr18:21913362:21913467:-	DNA	TcMar-Tigger	Tigger12c	105	105	105	111	105	0	0	103	110	111	115	108	Eutheria
chr18:21914887:21915149:-	SINE	Alu	AluJr	262	262	262	261	262	262	265	0	0	0	0	0	Old.World.Monkey
chr18:21915176:21915406:-	SINE	MIR	MIR	230	230	230	230	231	231	231	0	0	233	0	0	Pig.Cow
chr18:21915696:21915765:-	SINE	MIR	MIR	69	69	69	69	69	69	69	0	73	71	0	0	Pig.Cow
chr18:21916094:21916194:+	LINE	L2	L2a	100	100	100	100	421	559	433	100	100	0	0	0	Pig.Cow
chr18:21916427:21916554:+	LINE	L1	L1ME3A	127	127	127	127	136	132	134	137	0	0	0	0	New.World.Monkey
chr18:21916784:21917175:+	LINE	L1	L1MC4	391	391	391	392	391	419	419	394	0	0	0	0	New.World.Monkey
chr18:21917175:21917319:+	SINE	Alu	AluJb	144	144	144	144	0	139	139	0	0	0	0	0	Old.World.Monkey
chr18:21917387:21917552:+	SINE	Alu	AluJb	165	165	0	163	162	0	0	159	0	0	0	0	New.World.Monkey
chr18:21917552:21918027:+	LINE	L1	L1MC4	475	475	475	475	468	0	0	462	0	0	0	0	New.World.Monkey
chr18:21918027:21918343:-	SINE	Alu	AluSc8	316	309	323	305	310	329	0	0	0	0	0	0	Old.World.Monkey
chr18:21918343:21918363:+	LINE	L1	L1MC4	20	20	20	20	20	20	20	0	0	0	0	0	Old.World.Monkey
chr18:21918399:21918673:-	LINE	CR1	L3	274	274	278	274	274	268	268	0	0	0	0	0	Old.World.Monkey
chr18:21918673:21918975:-	SINE	Alu	AluSg4	302	302	310	478	302	301	301	0	0	0	0	0	Old.World.Monkey
chr18:21918977:21919235:-	SINE	Alu	AluSx1	258	258	258	259	258	348	258	260	0	0	0	0	New.World.Monkey
chr18:21919476:21919578:-	LINE	CR1	L3	102	102	102	102	102	101	101	102	114	114	100	100	Eutheria
chr18:21920356:21920477:+	SINE	Alu	AluJr	121	121	121	120	120	124	124	122	0	0	0	0	New.World.Monkey
chr18:21920487:21920750:+	SINE	Alu	AluSx	263	263	287	263	263	263	263	262	0	0	0	0	New.World.Monkey
chr18:21920983:21921270:-	SINE	Alu	AluJr	287	287	287	291	292	0	0	281	0	0	0	0	New.World.Monkey
chr18:21923001:21923133:+	LINE	L1	L1M4	132	132	132	131	131	130	130	0	0	0	0	0	Old.World.Monkey
chr18:21923135:21924146:+	LINE	L1	L1M3	1011	1011	1010	1011	1006	1012	1012	0	0	0	0	0	Old.World.Monkey
chr18:21924155:21924440:+	SINE	Alu	AluSz6	285	280	280	285	320	275	283	287	0	0	0	0	New.World.Monkey
chr18:21924772:21925080:-	SINE	Alu	AluJb	308	305	0	317	0	322	322	320	0	0	0	0	New.World.Monkey
chr18:21925368:21925660:+	SINE	Alu	AluSz	292	312	0	293	293	293	293	288	0	0	0	0	New.World.Monkey
chr18:21925713:21925896:+	LINE	L2	L2a	183	183	183	183	183	183	183	182	0	0	0	0	New.World.Monkey
chr18:21926256:21926698:-	LINE	L1	L1MB7	442	440	440	442	440	437	437	431	0	0	0	0	New.World.Monkey
chr18:21926698:21927003:-	SINE	Alu	AluJr	305	305	0	306	322	308	309	298	0	0	0	0	New.World.Monkey
chr18:21927003:21927054:-	LINE	L1	L1MB7	51	51	0	51	51	51	51	51	0	0	0	0	New.World.Monkey
chr18:21927146:21927448:-	SINE	Alu	AluSx1	302	302	0	0	0	316	316	0	0	0	0	0	Old.World.Monkey
chr18:21927525:21927830:+	SINE	Alu	AluSg	305	307	0	0	0	0	299	0	0	0	0	0	Old.World.Monkey
chr18:21928261:21928422:-	SINE	MIR	MIR	161	161	161	163	162	158	158	0	0	0	0	0	Old.World.Monkey
chr18:21928454:21928757:+	SINE	Alu	AluSz	303	303	302	304	304	304	304	0	0	0	0	0	Old.World.Monkey
chr18:21928808:21928849:+	LINE	L1	HAL1	41	41	41	41	41	45	45	0	0	0	0	0	Old.World.Monkey
chr18:21928849:21929144:+	SINE	Alu	AluJb	295	294	294	296	0	294	294	0	0	0	0	0	Old.World.Monkey
chr18:21929144:21929489:+	LINE	L1	HAL1	345	345	345	344	345	345	345	0	0	0	0	0	Old.World.Monkey
chr18:21929512:21929939:+	LTR	ERVL-MaLR	MLT1E1A	427	425	432	431	423	422	424	0	0	0	0	0	Old.World.Monkey
chr18:21930012:21930415:+	LTR	ERVL-MaLR	MLT1J	403	403	403	385	387	390	390	0	0	0	0	0	Old.World.Monkey
chr18:21930436:21930555:-	SINE	Alu	AluJr	119	119	119	119	119	119	119	0	0	0	0	0	Old.World.Monkey
chr18:21930580:21931029:+	LINE	L1	HAL1	449	449	449	448	445	442	442	0	0	0	0	0	Old.World.Monkey
chr18:21931029:21931344:+	SINE	Alu	AluSz	315	312	314	313	0	317	319	0	0	0	0	0	Old.World.Monkey
chr18:21931344:21931486:+	LINE	L1	HAL1	142	142	142	142	0	142	142	0	0	0	0	0	Old.World.Monkey
chr18:21931486:21931803:-	SINE	Alu	AluSq2	317	309	310	311	0	325	325	0	0	0	0	0	Old.World.Monkey
chr18:21931803:21931994:+	LINE	L1	HAL1	191	191	191	188	0	196	196	0	0	0	0	0	Old.World.Monkey
chr18:21931994:21932287:+	SINE	Alu	AluJb	293	289	293	0	0	302	298	0	0	0	0	0	Old.World.Monkey
chr18:21932287:21932378:+	LINE	L1	HAL1	91	91	91	0	0	0	0	0	0	0	0	0	Great.Apes
chr18:21932370:21934041:+	LINE	L1	L1PA4	1671	1671	1960	0	0	0	0	0	0	0	0	0	Great.Apes
chr18:21934202:21934500:+	LINE	L1	L1MCc	298	298	298	0	298	299	299	297	0	0	0	0	New.World.Monkey
chr18:21934505:21934741:+	LINE	L1	L1MCc	236	0	0	0	236	225	227	0	0	288	0	0	Pig.Cow
chr18:21934778:21935198:-	LTR	ERVL	ERV3-16A3_I-int	420	420	420	416	423	430	430	0	0	0	0	0	Old.World.Monkey
chr18:21935198:21935482:+	SINE	Alu	AluSx1	284	285	284	280	281	287	287	0	0	0	0	0	Old.World.Monkey
chr18:21935482:21935602:-	LTR	ERVL	ERV3-16A3_I-int	120	120	120	116	117	122	122	0	0	0	0	0	Old.World.Monkey
chr18:21935666:21935979:+	SINE	Alu	AluSx	313	311	0	0	310	310	310	0	0	0	0	0	Old.World.Monkey
chr18:21935985:21936156:+	SINE	Alu	AluSx	171	170	0	0	168	175	175	0	0	0	0	0	Old.World.Monkey
chr18:21936156:21936880:+	LTR	ERVL	HERV16-int	724	722	723	726	722	710	719	0	0	0	0	0	Old.World.Monkey
chr18:21936880:21937058:+	LTR	ERVL	ERV3-16A3_I-int	178	178	178	178	179	175	175	0	0	0	0	0	Old.World.Monkey
chr18:21937058:21937617:-	LTR	ERV1	PRIMA4_LTR	559	559	559	0	553	560	560	0	0	0	0	0	Old.World.Monkey
chr18:21937617:21937943:+	LTR	ERVL	ERV3-16A3_I-int	326	326	326	331	331	325	325	0	0	0	0	0	Old.World.Monkey
chr18:21937937:21938205:+	LTR	ERVL	ERV3-16A3_I-int	268	268	268	268	267	269	269	264	257	260	0	0	Pig.Cow
chr18:21938205:21938471:+	LTR	ERVL	LTR16A	266	270	274	274	266	0	0	262	0	0	0	0	New.World.Monkey
chr18:21938518:21938585:+	SINE	MIR	MIRb	67	67	67	67	67	67	67	67	67	67	0	0	Pig.Cow
chr18:21938702:21938898:-	SINE	Alu	AluJb	196	196	196	192	0	195	195	200	0	0	0	0	New.World.Monkey
chr18:21938898:21939180:+	SINE	Alu	AluJb	282	282	280	283	0	290	290	282	0	0	0	0	New.World.Monkey
chr18:21939180:21939350:-	SINE	Alu	AluJb	170	170	170	0	170	176	172	0	0	0	0	0	Old.World.Monkey
chr18:21939381:21939669:+	SINE	Alu	AluJr	288	288	288	287	283	382	287	278	0	0	0	0	New.World.Monkey
chr18:21939922:21940229:-	SINE	Alu	AluSq2	307	307	309	308	308	311	311	0	0	0	0	0	Old.World.Monkey
chr18:21940553:21940995:+	DNA	TcMar-Tigger	MER6A	442	442	442	443	435	448	448	450	0	0	0	0	New.World.Monkey
chr18:21940995:21941289:-	SINE	Alu	AluJo	294	294	316	299	294	295	295	294	0	0	0	0	New.World.Monkey
chr18:21941289:21941440:+	DNA	TcMar-Tigger	MER6A	151	150	151	152	150	158	154	150	0	0	0	0	New.World.Monkey
chr18:21941694:21941983:+	SINE	Alu	AluSz	289	297	285	277	278	280	284	297	0	0	0	0	New.World.Monkey
chr18:21942749:21942937:+	LINE	L1	L1M4b	188	188	188	188	186	188	188	186	386	190	0	0	Pig.Cow
chr18:21943101:21943381:-	LTR	ERVL-MaLR	MLT1D	280	280	280	280	279	280	280	0	0	303	0	0	Pig.Cow
chr18:21943398:21943589:-	SINE	Alu	AluSx	191	199	193	187	191	0	0	0	0	0	0	0	Apes
chr18:21943604:21943901:-	SINE	Alu	AluJb	297	295	299	298	0	290	312	0	0	0	0	0	Old.World.Monkey
chr18:21943901:21944107:-	LTR	ERVL-MaLR	MLT1D	206	206	206	206	0	0	0	0	0	0	0	0	Great.Apes
chr18:21944438:21944568:+	SINE	Alu	FLAM_A	130	130	129	126	0	0	0	130	0	0	0	0	New.World.Monkey
chr18:21944703:21945006:+	SINE	Alu	AluJb	303	292	291	296	0	0	0	0	0	0	0	0	Great.Apes
chr18:21945006:21945106:+	LINE	L1	L1MC	100	100	100	100	0	100	100	0	0	0	0	0	Old.World.Monkey
chr18:21945096:21945266:+	LINE	L1	L1MB7	170	170	170	170	170	170	169	0	0	0	0	0	Old.World.Monkey
chr18:21945266:21945562:+	SINE	Alu	AluSx1	296	308	296	291	296	0	291	0	0	0	0	0	Old.World.Monkey
chr18:21945562:21945756:+	LINE	L1	L1MB7	194	194	194	194	194	192	192	193	0	0	0	0	New.World.Monkey
chr18:21945768:21946462:-	LTR	ERVL	MER21B	694	707	706	680	705	706	706	706	0	0	0	0	New.World.Monkey
chr18:21946482:21946521:-	LTR	ERVL	MER21B	39	39	39	39	39	39	39	39	0	42	0	0	Pig.Cow
chr18:21946521:21946566:+	LINE	L1	L1ME1	45	45	45	45	45	45	45	45	45	45	0	0	Pig.Cow
chr18:21946590:21946654:+	LINE	CR1	L3	64	64	64	64	64	64	64	64	61	62	0	0	Pig.Cow
chr18:21947084:21947192:+	SINE	Alu	FLAM_A	108	108	108	108	108	108	108	109	0	0	0	0	New.World.Monkey
chr18:21947323:21947629:+	SINE	Alu	AluJb	306	303	0	304	613	321	322	295	0	0	0	0	New.World.Monkey
chr18:21947769:21947841:-	DNA	TcMar-Tc2	Kanga1c	72	72	72	72	72	0	0	378	74	0	0	0	Pig.Cow
chr18:21948815:21949094:+	LTR	ERVL-MaLR	MSTA	279	279	279	0	0	0	365	0	0	0	0	0	Old.World.Monkey
chr18:21949903:21950201:+	SINE	Alu	AluJo	298	298	298	297	287	291	291	288	0	0	0	0	New.World.Monkey
chr18:21950637:21950932:-	SINE	Alu	AluJb	295	295	295	295	295	295	295	0	0	0	0	0	Old.World.Monkey
chr18:21951958:21952268:+	SINE	Alu	AluJr	310	314	0	311	318	315	319	303	0	0	0	0	New.World.Monkey
chr18:21952709:21952746:+	DNA	hAT?	MER99	37	37	37	37	37	37	37	37	37	0	0	0	Pig.Cow
chr18:21952746:21953044:+	SINE	Alu	AluSx1	298	298	0	296	297	296	296	295	0	0	0	0	New.World.Monkey
chr18:21953044:21953760:+	DNA	hAT?	MER99	716	704	700	703	0	0	0	700	0	0	0	0	New.World.Monkey
chr18:21953877:21954110:+	LTR	Gypsy	LTR81B	233	233	235	233	232	232	232	234	0	0	0	0	New.World.Monkey
chr18:21954200:21954379:+	LTR	Gypsy	LTR81B	179	179	179	204	179	179	179	0	0	0	0	0	Old.World.Monkey
chr18:21954996:21955306:+	SINE	Alu	AluJr	310	305	297	316	347	296	296	0	0	0	0	0	Old.World.Monkey
chr18:21955480:21955757:+	LINE	L2	L2c	277	277	277	277	277	277	277	267	355	0	0	0	Pig.Cow
chr18:21955809:21957113:-	LTR	ERV1	LTR12C	1304	1788	1283	1319	0	0	0	0	0	0	0	0	Great.Apes
chr18:21957703:21957841:+	SINE	MIR	MIRc	138	138	136	136	138	138	138	138	0	0	0	0	New.World.Monkey
chr18:21958152:21958600:+	LINE	L1	L1ME4a	448	452	451	452	441	449	449	460	0	0	0	0	New.World.Monkey
chr18:21958698:21959201:+	LINE	L1	HAL1	503	504	504	506	502	504	504	816	0	0	0	0	New.World.Monkey
chr18:21959201:21959500:+	SINE	Alu	AluSz	299	296	0	299	296	295	295	285	0	0	0	0	New.World.Monkey
chr18:21959500:21959586:+	LINE	L1	HAL1	86	87	0	0	87	85	84	0	0	0	0	0	Old.World.Monkey
chr18:21959586:21959845:+	SINE	Alu	AluSx1	259	265	0	257	4579	269	272	265	0	0	0	0	New.World.Monkey
chr18:21959845:21960336:+	LINE	L1	HAL1	491	491	491	486	483	491	491	475	0	0	0	0	New.World.Monkey
chr18:21960633:21960944:+	SINE	Alu	AluSq	311	301	318	311	308	299	299	0	0	0	0	0	Old.World.Monkey
chr18:21961001:21961439:-	LTR	ERV1	MER31A	438	438	438	438	438	436	436	0	0	0	0	0	Old.World.Monkey
chr18:21961639:21961953:+	SINE	Alu	AluSx1	314	314	314	312	310	314	314	342	0	0	0	0	New.World.Monkey
chr18:21962020:21962082:+	SINE	Alu	AluJb	62	62	62	62	62	62	62	0	0	0	0	0	Old.World.Monkey
chr18:21962082:21962391:+	SINE	Alu	AluY	309	306	306	327	328	0	298	0	0	0	0	0	Old.World.Monkey
chr18:21962391:21962543:+	SINE	Alu	AluJb	152	152	152	152	152	0	152	149	0	0	0	0	New.World.Monkey
chr18:21962588:21962871:+	SINE	Alu	AluJb	283	283	282	283	283	276	277	281	0	0	0	0	New.World.Monkey
chr18:21962929:21963109:+	LINE	L1	L1ME4a	180	181	181	179	181	181	181	0	0	0	0	0	Old.World.Monkey
chr18:21963439:21963738:+	SINE	Alu	AluSc	299	294	299	319	298	297	297	0	0	0	0	0	Old.World.Monkey
chr18:21963815:21963995:-	LINE	L2	L2b	180	177	180	180	177	174	174	0	0	0	0	0	Old.World.Monkey
chr18:21964255:21964549:+	SINE	Alu	AluSz6	294	300	0	304	293	316	316	303	0	0	0	0	New.World.Monkey
chr18:21964550:21964865:+	SINE	Alu	AluSq2	315	302	0	0	314	348	350	0	0	0	0	0	Old.World.Monkey
chr18:21964921:21965217:-	SINE	Alu	AluY	296	0	0	0	299	303	303	0	0	0	0	0	Old.World.Monkey
chr18:21965237:21965376:+	SINE	Alu	AluJo	139	139	139	139	139	0	0	0	0	0	0	0	Apes
chr18:21966641:21966925:+	SINE	Alu	AluJo	284	284	0	281	284	0	0	286	0	0	0	0	New.World.Monkey
chr18:21967063:21967318:-	SINE	Alu	AluJb	255	255	255	0	255	0	0	0	0	0	0	0	Apes
chr18:21967551:21967677:-	SINE	Alu	FLAM_C	126	0	125	0	126	0	0	0	0	0	0	0	Apes
chr18:21967935:21967995:-	LINE	L2	L2a	60	60	60	0	60	0	0	60	62	0	0	0	Pig.Cow
chr18:21968195:21968301:+	LINE	L2	L2a	106	106	106	106	0	106	106	111	0	0	0	0	New.World.Monkey
chr18:21968478:21968792:+	SINE	Alu	AluSq2	314	316	318	312	0	305	303	324	0	0	0	0	New.World.Monkey
chr18:21969622:21969933:+	SINE	Alu	AluSz6	311	316	326	297	0	297	297	0	387	0	0	0	Pig.Cow
chr18:21970133:21970378:+	LINE	L1	L1MB3	245	245	243	244	244	240	240	0	270	0	0	0	Pig.Cow
chr18:21970378:21970686:+	SINE	Alu	AluSz	308	298	0	300	605	0	0	0	0	0	0	0	Apes
chr18:21970686:21970719:+	LINE	L1	L1MB3	33	33	0	33	33	33	32	0	0	0	0	0	Old.World.Monkey
chr18:21970781:21971067:+	SINE	Alu	AluSx	286	286	286	286	288	284	283	0	0	0	0	0	Old.World.Monkey
chr18:21971074:21971403:+	LINE	L1	L1MB3	329	328	328	328	326	338	338	0	0	0	0	0	Old.World.Monkey
chr18:21971403:21971711:+	SINE	Alu	AluJo	308	0	306	300	323	0	306	0	0	0	0	0	Old.World.Monkey
chr18:21971711:21971777:+	LINE	L1	L1MB3	66	0	66	66	66	67	68	0	0	0	0	0	Old.World.Monkey
chr18:21971828:21972119:-	SINE	Alu	AluJb	291	294	297	297	295	282	285	0	0	0	0	0	Old.World.Monkey
chr18:21972132:21972422:-	SINE	Alu	AluSp	290	290	290	0	290	292	292	0	0	0	0	0	Old.World.Monkey
chr18:21972666:21972953:-	SINE	Alu	AluJr	287	287	287	285	287	287	287	0	0	0	0	0	Old.World.Monkey
chr18:21973271:21973374:-	SINE	MIR	MIR3	103	106	106	106	104	106	106	0	0	0	0	0	Old.World.Monkey
chr18:21973406:21973715:-	SINE	Alu	AluY	309	309	310	311	302	0	0	0	0	0	0	0	Apes
chr18:21975579:21975885:-	SINE	Alu	AluSq2	306	0	0	0	0	304	304	293	0	0	0	0	New.World.Monkey
chr18:21975912:21976215:+	SINE	Alu	AluSg	303	0	0	0	0	306	306	0	0	0	0	0	Old.World.Monkey
chr18:21978469:21978753:-	SINE	Alu	AluJb	284	285	285	0	282	0	0	299	0	0	0	0	New.World.Monkey
chr18:21979211:21979494:-	SINE	Alu	AluSq	283	283	283	293	288	283	899	281	0	0	0	0	New.World.Monkey
chr18:21979892:21980075:+	DNA	hAT-Charlie	MER3	183	183	183	183	183	183	183	2923	432	203	0	0	Pig.Cow
chr18:21981166:21981227:-	LTR	ERVL-MaLR	MLT1N2	61	61	61	61	61	61	61	61	0	0	0	0	New.World.Monkey
chr18:21981497:21981810:-	SINE	Alu	AluJb	313	313	313	316	313	304	304	0	0	0	0	0	Old.World.Monkey
chr18:21981841:21982060:+	SINE	Alu	AluJb	219	215	0	214	218	216	297	0	0	0	0	0	Old.World.Monkey
chr18:21982644:21982725:+	LTR	ERVL-MaLR	MLT1M	81	81	81	81	81	81	81	81	0	81	82	81	Eutheria
chr18:21983065:21983241:-	LINE	CR1	L3	176	176	176	178	173	187	187	190	0	169	0	0	Pig.Cow
chr18:21983264:21983560:+	SINE	Alu	AluJb	296	291	312	283	0	303	305	303	0	0	0	0	New.World.Monkey
chr18:21984099:21984410:+	SINE	Alu	AluY	311	307	0	302	306	0	0	0	0	0	0	0	Apes
chr18:21984652:21984823:+	SINE	Alu	AluJb	171	0	0	166	163	0	0	168	0	0	0	0	New.World.Monkey
chr18:21984915:21985194:-	LINE	L2	L2a	279	279	279	271	277	279	279	275	0	0	0	0	New.World.Monkey
chr18:21985197:21985594:+	LTR	ERVL-MaLR	MSTD	397	397	397	397	397	396	394	394	0	0	0	0	New.World.Monkey
chr18:21985844:21985959:-	LINE	L2	L2a	115	0	115	0	0	116	116	116	125	0	0	0	Pig.Cow
chr18:21986086:21986575:+	LINE	L2	L2b	489	0	489	0	483	493	493	484	0	0	0	0	New.World.Monkey
chr18:21986577:21986855:+	SINE	Alu	AluJb	278	278	278	270	278	265	265	277	0	0	0	0	New.World.Monkey
chr18:21987188:21987295:+	LINE	L2	L2b	107	107	107	107	107	107	107	0	105	0	104	0	Eutheria
chr18:21987299:21987489:-	SINE	Alu	FAM	190	0	216	190	186	190	190	183	0	0	0	0	New.World.Monkey
chr18:21987551:21987754:+	LINE	L2	L2b	203	203	201	203	197	203	203	0	0	229	0	0	Pig.Cow
chr18:21987754:21988050:+	SINE	Alu	AluSg	296	288	293	283	297	298	403	0	0	0	0	0	Old.World.Monkey
chr18:21988050:21988311:+	LINE	L2	L2b	261	261	261	261	261	259	259	252	0	0	0	0	New.World.Monkey
chr18:21988364:21988477:+	SINE	MIR	MIRc	113	113	113	113	113	113	113	113	324	0	0	0	Pig.Cow
chr18:21988478:21988535:-	LINE	L2	L2c	57	57	57	57	57	56	56	57	61	57	0	0	Pig.Cow
chr18:21988558:21989200:-	LINE	L2	L2c	642	638	642	630	632	628	625	933	0	0	0	0	New.World.Monkey
chr18:21989392:21989595:+	LTR	ERV1	MER4D	203	210	203	202	202	202	203	201	0	0	0	0	New.World.Monkey
chr18:21989595:21989906:+	SINE	Alu	AluJb	311	312	302	296	317	0	0	0	0	0	0	0	Apes
chr18:21989906:21989991:+	LTR	ERV1	MER4D	85	86	81	0	85	0	0	0	0	0	0	0	Apes
chr18:21989998:21990338:+	LTR	ERV1	MER4D	340	340	340	337	337	0	0	333	0	0	0	0	New.World.Monkey
chr18:21990791:21991092:-	SINE	Alu	AluY	301	301	0	0	0	0	0	0	0	0	0	0	Great.Apes
chr18:21991309:21991603:+	SINE	Alu	AluSz	294	0	0	0	0	0	0	0	0	0	0	0	Human
chr18:21991606:21991750:-	SINE	Alu	AluJb	144	144	0	0	0	0	0	0	0	0	0	0	Great.Apes
chr18:21991771:21991885:-	SINE	Alu	AluJb	114	114	114	0	0	0	0	114	0	0	0	0	New.World.Monkey
chr18:21992343:21992641:-	SINE	Alu	AluSz	298	298	299	300	298	0	0	291	0	0	0	0	New.World.Monkey
chr18:21992664:21993031:+	LTR	ERVL-MaLR	THE1B	367	367	367	367	362	0	0	366	0	0	0	0	New.World.Monkey
chr18:21993100:21993597:+	LTR	ERVL	LTR33	497	498	497	497	493	0	0	503	0	0	0	0	New.World.Monkey
chr18:21993933:21994264:+	SINE	Alu	AluSz	331	0	339	0	0	0	0	0	0	0	0	0	Great.Apes
chr18:21994555:21994608:+	LINE	L2	L2c	53	53	53	53	53	0	0	0	0	0	0	0	Apes
chr18:21994702:21994991:+	SINE	Alu	AluSq	289	289	289	290	289	0	0	0	0	0	0	0	Apes
chr18:21995096:21995314:-	SINE	MIR	MIR	218	218	218	221	213	0	0	0	0	0	0	0	Apes
chr18:21996409:21996566:-	LINE	L2	L2a	157	157	157	157	157	0	0	154	0	0	0	0	New.World.Monkey
chr18:21996571:21996698:+	SINE	Alu	FLAM_C	127	130	131	130	130	0	0	0	0	0	0	0	Apes
chr18:21996976:21997499:-	DNA	hAT-Charlie	MER1A	523	523	523	523	523	0	0	510	0	0	0	0	New.World.Monkey
chr18:21997527:21997932:+	LTR	ERV1	MER90a	405	405	405	405	398	0	0	0	0	0	0	0	Apes
chr18:21997932:21998214:-	SINE	Alu	AluSg7	282	277	287	279	282	0	0	0	0	0	0	0	Apes
chr18:21998214:21998348:+	LTR	ERV1	MER90a	134	134	134	0	134	0	0	0	0	0	0	0	Apes
chr18:21998348:21998604:+	LTR	ERV1	LTR48B	256	256	256	0	256	0	0	0	0	0	0	0	Apes
chr18:21998628:21998905:-	SINE	Alu	AluSg	277	276	277	277	277	0	0	304	0	0	0	0	New.World.Monkey
chr18:21998905:21999245:+	LTR	ERV1	LTR48B	340	340	340	340	340	0	0	342	0	0	0	0	New.World.Monkey
chr18:21999356:21999659:+	SINE	Alu	AluSz	303	309	306	376	294	0	0	291	0	0	0	0	New.World.Monkey
chr18:21999659:21999932:+	SINE	Alu	AluSx1	273	273	0	273	273	0	0	266	0	0	0	0	New.World.Monkey
chr18:22000405:22000678:-	SINE	Alu	AluJb	273	275	273	273	273	0	0	0	0	0	0	0	Apes
chr18:22000942:22001235:-	SINE	Alu	AluSz	293	293	293	290	288	0	0	0	0	0	0	0	Apes
chr18:22001695:22002013:-	LTR	ERV1	MER57E1	318	318	318	316	318	0	0	318	0	0	0	0	New.World.Monkey
chr18:22002060:22002239:-	LTR	ERVL	LTR16B2	179	179	179	179	174	0	0	173	0	0	0	0	New.World.Monkey
chr18:22002239:22002541:+	SINE	Alu	AluJo	302	302	302	300	0	0	0	0	0	0	0	0	Great.Apes
chr18:22002541:22002800:-	LTR	ERVL	LTR16B2	259	261	261	260	0	255	254	259	0	0	0	0	New.World.Monkey
chr18:22002805:22002955:-	DNA	hAT-Charlie	MER5A1	150	150	150	150	150	150	150	147	153	0	0	0	Pig.Cow
chr18:22003643:22004112:-	LINE	L2	L2	469	469	469	469	469	507	468	459	0	469	0	0	Pig.Cow
chr18:22004714:22004885:+	DNA	hAT-Charlie	Charlie15a	171	171	171	171	171	170	170	181	0	0	0	0	New.World.Monkey
chr18:22004943:22005154:+	SINE	Alu	AluJr4	211	211	211	0	211	208	208	214	0	0	0	0	New.World.Monkey
chr18:22005268:22005526:+	DNA	TcMar-Tigger	Tigger3a	258	257	258	258	251	262	262	0	0	0	0	0	Old.World.Monkey
chr18:22005540:22005657:+	LINE	L2	L2c	117	117	116	117	117	117	117	117	115	0	0	0	Pig.Cow
chr18:22007014:22007142:+	SINE	MIR	MIRc	128	128	128	128	128	129	129	128	131	131	0	0	Pig.Cow
chr18:22009463:22009571:+	scRNA	scRNA	HY3	108	108	108	108	108	105	105	110	0	0	0	0	New.World.Monkey
chr18:22009746:22010040:-	SINE	Alu	AluY	294	294	0	286	294	296	304	0	0	0	0	0	Old.World.Monkey
chr18:22010094:22010169:+	SINE	MIR	MIRc	75	75	75	75	74	75	75	75	76	0	0	0	Pig.Cow
chr18:22010593:22010697:+	SINE	Alu	FLAM_A	104	104	104	104	104	104	104	0	0	0	0	0	Old.World.Monkey
chr18:22010951:22011480:-	LINE	L2	L2a	529	529	529	530	529	527	529	532	0	550	0	0	Pig.Cow
chr18:22011480:22011664:-	SINE	Alu	AluJb	184	184	184	184	186	0	186	0	0	0	0	0	Old.World.Monkey
chr18:22011664:22011965:-	SINE	Alu	AluSx1	301	301	301	301	298	0	289	0	0	0	0	0	Old.World.Monkey
chr18:22011965:22012114:-	SINE	Alu	AluJb	149	149	149	149	149	0	145	152	0	0	0	0	New.World.Monkey
chr18:22012114:22012253:-	LINE	L2	L2a	139	139	139	1009	138	0	472	0	0	0	0	0	Old.World.Monkey
chr18:22012708:22012859:+	LINE	L2	L2	151	151	151	152	150	150	150	153	0	0	0	0	New.World.Monkey
chr18:22013148:22013462:-	SINE	Alu	AluYb8	314	0	0	0	0	0	0	0	0	0	0	0	Human
chr18:22013465:22013600:-	SINE	Alu	FLAM_A	135	135	0	0	134	0	134	0	0	0	0	0	Old.World.Monkey
chr18:22013629:22013934:-	SINE	Alu	AluSz	305	302	0	301	302	0	301	349	0	0	0	0	New.World.Monkey
chr18:22014021:22014306:+	SINE	Alu	AluJr	285	285	0	289	285	285	285	0	0	0	0	0	Old.World.Monkey
chr18:22014454:22014741:+	SINE	Alu	AluSp	287	287	0	279	297	0	295	0	0	0	0	0	Old.World.Monkey
chr18:22014941:22015233:-	SINE	Alu	AluJr	292	291	0	296	293	294	295	0	0	0	0	0	Old.World.Monkey
chr18:22015522:22015705:-	LTR	ERV1	MER67D	183	183	0	183	183	183	183	187	0	0	0	0	New.World.Monkey
chr18:22015755:22016086:-	LTR	ERV1	MER67D	331	331	0	331	331	331	331	334	0	0	0	0	New.World.Monkey
chr18:22016117:22016160:+	SINE	MIR	MIR	43	43	0	43	43	43	43	43	0	0	0	0	New.World.Monkey
chr18:22016206:22016497:-	SINE	Alu	AluJr	291	291	0	291	290	284	284	298	0	0	0	0	New.World.Monkey
chr18:22016500:22016802:-	SINE	Alu	AluSz	302	296	0	309	0	319	319	0	0	0	0	0	Old.World.Monkey
chr18:22016816:22016909:-	SINE	MIR	MIR3	93	93	0	93	93	93	93	93	0	96	0	0	Pig.Cow
chr18:22017254:22017454:-	DNA	TcMar-Mariner	MARNA	200	200	0	200	200	235	235	198	0	198	0	0	Pig.Cow
chr18:22018211:22018374:+	DNA	TcMar-Tigger	MER44D	163	163	0	164	163	159	160	161	0	0	0	0	New.World.Monkey
chr18:22018375:22018564:-	LINE	L1	L1MC4a	189	191	0	187	191	0	0	0	0	0	0	0	Apes
chr18:22018564:22018725:-	SINE	Alu	AluJo	161	161	0	160	0	0	0	0	0	0	0	0	Great.Apes
chr18:22018734:22018809:-	LINE	L1	L1MC4a	75	75	0	75	0	0	0	0	0	0	0	0	Great.Apes
chr18:22018814:22019212:-	LTR	ERVL	MLT2D	398	398	0	396	0	0	0	0	0	0	0	0	Great.Apes
chr18:22019212:22019348:+	SINE	Alu	AluSx	136	0	0	0	0	0	0	0	0	0	0	0	Human
chr18:22019348:22019626:+	SINE	Alu	AluY	278	0	0	0	0	0	0	0	0	0	0	0	Human
chr18:22019626:22019792:+	SINE	Alu	AluSx	166	166	0	166	162	0	0	0	0	0	0	0	Apes
chr18:22019792:22019843:-	LTR	ERVL	MLT2D	51	51	0	51	51	0	0	50	0	0	0	0	New.World.Monkey
chr18:22019843:22020388:-	LINE	L1	L1MC4a	545	545	0	546	551	0	0	560	0	0	0	0	New.World.Monkey
chr18:22021017:22021141:-	SINE	Alu	FLAM_A	124	124	0	125	124	130	131	124	0	0	0	0	New.World.Monkey
chr18:22021153:22021445:-	SINE	Alu	AluSz	292	289	0	286	0	296	297	0	0	0	0	0	Old.World.Monkey
chr18:22022111:22022416:-	SINE	Alu	AluSx	305	300	0	299	0	0	0	0	0	0	0	0	Great.Apes
chr18:22022417:22022575:-	DNA	hAT-Charlie	Charlie22a	158	158	0	158	158	158	158	0	154	155	0	0	Pig.Cow
chr18:22022654:22022696:-	DNA	hAT-Charlie	Charlie1b	42	42	0	42	42	42	42	42	0	168	43	42	Eutheria
chr18:22023303:22023440:-	SINE	Alu	FLAM_C	137	137	0	141	146	136	136	135	0	244	0	0	Pig.Cow
chr18:22024222:22024339:-	SINE	MIR	MIR3	117	117	0	117	117	117	117	117	0	0	0	0	New.World.Monkey
chr18:22024540:22024651:+	LINE	L2	L2c	111	110	0	111	111	111	111	113	119	0	0	0	Pig.Cow
chr18:22024651:22024811:-	DNA	hAT	MER53	160	160	0	160	160	160	160	160	0	0	189	155	Eutheria
chr18:22024811:22024950:+	LINE	L2	L2c	139	139	0	136	138	138	138	0	0	0	0	0	Old.World.Monkey
chr18:22025520:22025906:-	LINE	L1	L1ME4a	386	391	0	389	383	388	388	383	0	390	0	0	Pig.Cow
chr18:22025962:22026028:-	LINE	L1	L1ME4a	66	66	0	66	0	66	66	0	68	0	0	0	Pig.Cow
chr18:22026039:22026317:-	SINE	Alu	AluJb	278	278	0	273	273	273	273	0	0	0	0	0	Old.World.Monkey
chr18:22026814:22026856:-	LINE	L2	L2a	42	42	0	42	42	42	42	42	42	0	0	0	Pig.Cow
chr18:22027080:22027120:+	LINE	L2	L2b	40	40	0	40	38	0	0	48	0	45	0	0	Pig.Cow
chr18:22027606:22027744:+	LINE	L2	L2c	138	134	0	138	137	137	138	459	143	310	0	0	Pig.Cow
chr18:22028389:22028871:-	LINE	L1	HAL1	482	483	0	484	476	481	482	477	480	469	0	0	Pig.Cow
chr18:22029042:22029321:+	SINE	Alu	AluJb	279	279	0	279	279	277	277	279	0	0	0	0	New.World.Monkey
chr18:22030011:22030127:+	SINE	MIR	MIRc	116	116	0	116	115	0	0	0	0	0	0	0	Apes
chr18:22030163:22030246:-	SINE	MIR	MIR3	83	83	0	82	83	83	83	0	0	0	0	0	Old.World.Monkey
chr18:22032765:22033030:-	SINE	Alu	AluJr	265	262	0	260	259	262	262	0	0	0	0	0	Old.World.Monkey
chr18:22033273:22033754:-	LINE	L1	L1ME4a	481	481	0	0	483	483	483	491	0	470	0	0	Pig.Cow
chr18:22033866:22034165:+	SINE	Alu	AluSq2	299	298	0	300	300	0	315	295	0	0	0	0	New.World.Monkey
chr18:22034169:22034291:-	LINE	L1	L1MC4a	122	122	0	126	122	0	123	124	0	0	0	0	New.World.Monkey
chr18:22034299:22034631:-	LINE	L1	L1MEc	332	332	0	332	331	331	331	330	0	0	0	0	New.World.Monkey
chr18:22034661:22034914:-	SINE	Alu	AluJb	253	253	0	14922	10621	9123	9123	18581	0	0	0	0	New.World.Monkey
chr18:22034915:22035128:-	SINE	Alu	AluSz	213	213	213	212	212	213	213	213	0	0	0	0	New.World.Monkey
chr18:22036182:22036476:-	SINE	Alu	AluSc8	294	295	0	305	303	295	300	0	0	0	0	0	Old.World.Monkey
chr18:22036928:22037236:+	SINE	Alu	AluSz	308	307	308	308	308	305	305	301	0	0	0	0	New.World.Monkey
chr18:22037582:22037871:+	LTR	ERVL-MaLR	THE1C	289	289	289	289	289	294	294	0	0	0	0	0	Old.World.Monkey
chr18:22038033:22038203:+	LINE	L1	L1ME3A	170	170	170	170	170	169	169	191	0	0	0	0	New.World.Monkey
chr18:22038229:22038299:-	LINE	L2	L2c	70	70	70	70	70	70	70	0	70	0	0	0	Pig.Cow
chr18:22038302:22039980:-	LINE	L1	L1MEc	1678	1705	1681	1682	1684	1679	1679	1733	0	0	0	0	New.World.Monkey
chr18:22040018:22040301:+	SINE	Alu	AluSz	283	283	283	283	283	282	282	281	0	0	0	0	New.World.Monkey
chr18:22041652:22041733:+	SINE	MIR	MIRb	81	81	81	81	81	77	77	77	0	0	0	0	New.World.Monkey
chr18:22042621:22042692:-	LINE	L2	L2	71	71	71	71	71	71	71	71	77	79	0	0	Pig.Cow
chr18:22044084:22044479:-	LTR	ERVL-MaLR	MLT1B	395	395	389	397	402	395	395	388	0	0	0	0	New.World.Monkey
chr18:22044671:22044970:-	LINE	L2	L2a	299	299	299	299	299	307	305	298	306	0	407	0	Eutheria
chr18:22044970:22045279:+	SINE	Alu	AluSz	309	309	305	305	309	304	304	0	0	0	0	0	Old.World.Monkey
chr18:22045279:22045448:-	LINE	L2	L2a	169	169	169	169	168	166	166	168	0	0	0	0	New.World.Monkey
chr18:22046081:22046386:-	SINE	Alu	AluJb	305	305	320	304	0	309	309	299	0	0	0	0	New.World.Monkey
chr18:22046959:22047213:+	SINE	MIR	MIR	254	254	254	253	0	253	253	253	0	0	0	0	New.World.Monkey
chr18:22047495:22047807:-	SINE	Alu	AluSx	312	312	319	312	0	349	312	0	0	0	0	0	Old.World.Monkey
chr18:22048028:22048164:-	DNA	TcMar-Tigger	MER2	136	136	135	136	136	135	135	136	0	0	0	0	New.World.Monkey
chr18:22048175:22048305:-	SINE	Alu	AluSz	130	130	130	130	130	130	130	130	0	0	0	0	New.World.Monkey
chr18:22048305:22048535:-	DNA	TcMar-Tigger	MER2	230	230	230	230	229	230	230	230	0	0	0	0	New.World.Monkey
chr18:22049641:22049704:-	LINE	L2	L2a	63	62	63	63	63	63	63	63	63	0	0	0	Pig.Cow
chr18:22049716:22049928:-	LINE	L1	L1PA15	212	210	212	414	206	217	217	211	0	0	0	0	New.World.Monkey
chr18:22050088:22050263:-	LTR	ERVL-MaLR	MLT1J2	175	175	175	175	175	174	174	173	0	0	0	174	Eutheria
chr18:22050263:22050457:-	DNA	hAT-Charlie	MER58A	194	194	194	194	194	195	195	196	0	0	0	0	New.World.Monkey
chr18:22050457:22050767:-	SINE	Alu	AluSx	310	316	311	307	303	315	317	0	0	0	0	0	Old.World.Monkey
chr18:22050767:22050804:-	DNA	hAT-Charlie	MER58A	37	37	36	37	37	37	37	37	0	0	0	0	New.World.Monkey
chr18:22050804:22051071:-	LTR	ERVL-MaLR	MLT1J2	267	266	271	269	276	278	278	275	0	0	0	0	New.World.Monkey
chr18:22051178:22051285:+	DNA	hAT-Charlie	Charlie9	107	110	111	106	109	108	108	106	111	0	0	0	Pig.Cow
chr18:22051287:22051600:+	SINE	Alu	AluSz	313	309	305	317	312	0	0	300	0	0	0	0	New.World.Monkey
chr18:22052000:22052309:-	SINE	Alu	AluSz6	309	307	0	307	309	311	309	303	0	0	0	0	New.World.Monkey
chr18:22052363:22052462:+	LINE	L2	L2b	99	99	99	99	100	99	99	99	98	0	0	0	Pig.Cow
chr18:22052841:22053138:+	SINE	Alu	AluSx1	297	299	0	313	311	298	295	0	0	0	0	0	Old.World.Monkey
chr18:22053257:22053713:-	LTR	ERVL-MaLR	MLT1C	456	457	0	457	458	452	452	451	0	0	0	0	New.World.Monkey
chr18:22054607:22054650:-	SINE	MIR	MIR3	43	43	0	43	43	43	43	43	0	0	0	0	New.World.Monkey
chr18:22054660:22054947:-	SINE	Alu	AluSc	287	294	0	284	318	288	291	0	0	0	0	0	Old.World.Monkey
chr18:22055309:22055618:+	SINE	Alu	AluJb	309	309	309	309	309	296	296	0	0	0	0	0	Old.World.Monkey
chr18:22055689:22056001:+	SINE	Alu	AluSq2	312	314	312	307	308	312	314	307	0	0	0	0	New.World.Monkey
chr18:22056126:22056325:-	DNA	hAT-Charlie	MER112	199	199	199	199	199	195	195	195	0	0	0	0	New.World.Monkey
chr18:22058366:22058378:-	SINE	Alu	AluJb	12	12	12	12	12	12	12	0	0	0	0	0	Old.World.Monkey
chr18:22058378:22058643:+	SINE	Alu	AluSc	265	267	266	262	260	264	264	0	0	0	0	0	Old.World.Monkey
chr18:22058643:22058854:-	SINE	Alu	AluJb	211	211	211	211	211	219	222	0	0	0	0	0	Old.World.Monkey
chr18:22058893:22059097:-	SINE	Alu	AluSz6	204	204	204	204	204	204	204	203	0	0	0	0	New.World.Monkey
chr18:22059099:22059229:-	SINE	Alu	FLAM_C	130	130	0	129	0	126	126	0	0	0	0	0	Old.World.Monkey
chr18:22059272:22059384:-	RC	Helitron	Helitron1Nb_Mam	112	112	0	112	112	112	112	0	107	0	0	0	Pig.Cow
chr18:22059420:22059579:-	SINE	Alu	AluJb	159	159	0	159	159	158	158	156	0	0	0	0	New.World.Monkey
chr18:22059598:22060086:-	RC	Helitron	Helitron1Nb_Mam	488	488	0	490	490	493	493	493	0	0	0	0	New.World.Monkey
chr18:22060129:22060185:-	DNA	TcMar-Tc2	MER104	56	56	56	56	0	0	56	56	0	0	0	0	New.World.Monkey
chr18:22060185:22060548:-	LTR	ERVL-MaLR	THE1B	363	363	363	363	362	365	363	356	0	0	0	0	New.World.Monkey
chr18:22060548:22060681:-	DNA	TcMar-Tc2	MER104	133	133	133	133	133	134	134	128	0	141	0	0	Pig.Cow
chr18:22061140:22061514:-	LTR	ERVL-MaLR	MSTA	374	373	374	374	374	372	372	374	0	0	0	0	New.World.Monkey
chr18:22061883:22062190:-	SINE	Alu	AluSx1	307	307	0	306	306	306	306	308	0	0	0	0	New.World.Monkey
chr18:22062254:22062556:-	SINE	Alu	AluSx1	302	301	0	300	295	304	304	293	0	0	0	0	New.World.Monkey
chr18:22062708:22062789:-	LTR	ERVL	LTR33A_	81	81	81	81	81	80	80	81	0	0	0	0	New.World.Monkey
chr18:22063108:22063294:-	LTR	ERVL	LTR33A_	186	186	0	178	186	186	186	181	0	179	0	0	Pig.Cow
chr18:22063322:22063410:+	DNA	TcMar-Tigger	Tigger12c	88	89	0	89	89	89	89	89	0	0	0	0	New.World.Monkey
chr18:22063410:22063721:-	SINE	Alu	AluSz	311	311	0	315	311	310	310	307	0	0	0	0	New.World.Monkey
chr18:22063721:22063807:+	DNA	TcMar-Tigger	Tigger12c	86	86	86	86	86	217	227	86	0	0	0	0	New.World.Monkey
chr18:22064036:22064170:+	DNA	hAT-Charlie	MER102c	134	133	134	128	129	128	0	0	0	0	0	0	Old.World.Monkey
chr18:22064267:22064338:+	DNA	TcMar-Tigger	Tigger12c	71	71	71	70	71	71	71	71	0	0	0	0	New.World.Monkey
chr18:22064373:22064528:-	LTR	ERVL-MaLR	MLT1K	155	155	155	155	155	155	155	155	0	0	0	0	New.World.Monkey
chr18:22064650:22064840:-	LTR	ERVL-MaLR	MLT1K	190	190	190	190	185	187	190	0	0	0	0	0	Old.World.Monkey
chr18:22064844:22065026:+	SINE	Alu	AluJb	182	182	182	182	182	182	182	0	0	0	0	0	Old.World.Monkey
chr18:22065178:22065630:+	LTR	ERVL-MaLR	MLT1H	452	452	452	452	452	452	452	0	0	554	0	0	Pig.Cow
chr18:22067111:22067270:-	SINE	MIR	MIRc	159	159	159	159	159	158	158	156	0	206	0	0	Pig.Cow
chr18:22067404:22067716:+	SINE	Alu	AluJb	312	0	304	300	307	314	313	327	0	0	0	0	New.World.Monkey
chr18:22068420:22068711:-	SINE	Alu	AluSx1	291	0	0	304	288	300	302	294	0	0	0	0	New.World.Monkey
chr18:22069220:22069392:-	SINE	Alu	AluJb	172	0	172	172	176	167	167	172	0	0	0	0	New.World.Monkey
chr18:22069425:22069547:-	SINE	Alu	AluJb	122	122	122	123	122	122	122	122	0	0	0	0	New.World.Monkey
chr18:22069945:22070238:-	SINE	Alu	AluSx	293	293	315	296	294	294	294	296	0	0	0	0	New.World.Monkey
chr18:22070559:22070695:+	LTR	Gypsy?	LTR88a	136	136	136	136	136	134	134	136	0	0	0	0	New.World.Monkey
chr18:22073134:22073597:-	LINE	L1	L1MC4	463	452	451	458	0	452	452	0	0	0	0	0	Old.World.Monkey
chr18:22073612:22073792:-	LINE	L1	L1ME3	180	180	180	180	180	261	261	184	349	0	0	0	Pig.Cow
chr18:22073804:22074261:+	LINE	L1	L1ME3	457	457	457	457	457	457	457	0	0	0	0	0	Old.World.Monkey
chr18:22074259:22074398:-	LINE	L1	L1MC4	139	138	138	136	139	136	136	0	0	133	0	0	Pig.Cow
chr18:22074398:22074594:+	DNA	DNA	MER105	196	196	195	196	196	196	196	198	314	200	0	0	Pig.Cow
chr18:22074594:22074801:-	LINE	L1	L1MC4	207	208	208	208	208	208	208	0	0	209	0	0	Pig.Cow
chr18:22075464:22075936:+	LTR	ERVL-MaLR	MLT1G1	472	472	472	0	471	471	471	467	0	0	0	0	New.World.Monkey
chr18:22075936:22076238:-	SINE	Alu	AluSz	302	301	300	0	300	320	320	293	0	0	0	0	New.World.Monkey
chr18:22076238:22076293:+	LTR	ERVL-MaLR	MLT1G1	55	55	55	55	55	0	0	55	0	55	0	0	Pig.Cow
chr18:22076307:22076434:+	SINE	MIR	MIRc	127	127	127	127	127	127	127	124	125	127	0	0	Pig.Cow
chr18:22076548:22076673:-	LINE	L1	L1MB3	125	125	125	122	123	124	124	0	0	122	0	0	Pig.Cow
chr18:22077834:22078146:+	SINE	Alu	AluSx1	312	313	312	312	311	307	307	0	0	0	0	0	Old.World.Monkey
chr18:22078508:22078794:-	LTR	ERVL	LTR16A1	286	286	286	285	288	285	285	0	0	0	0	0	Old.World.Monkey
chr18:22079412:22079724:-	SINE	Alu	AluSx1	312	306	326	313	0	306	308	0	0	0	0	0	Old.World.Monkey
chr18:22080611:22080862:-	DNA	hAT	MER53	251	252	252	256	252	252	252	0	0	546	0	0	Pig.Cow
chr18:22081516:22081808:-	SINE	Alu	AluSx1	292	291	0	282	292	293	293	288	0	0	0	0	New.World.Monkey
chr18:22082274:22082528:+	SINE	Alu	AluSx	254	254	0	0	258	255	255	0	0	0	0	0	Old.World.Monkey
chr18:22082600:22082683:+	LINE	L1	L1MB8	83	83	83	0	83	80	80	83	84	84	0	79	Eutheria
chr18:22083663:22083951:+	SINE	Alu	AluSz	288	288	288	0	0	290	289	288	0	0	0	0	New.World.Monkey
chr18:22084055:22084359:-	SINE	Alu	AluY	304	0	305	0	0	308	306	0	0	0	0	0	Old.World.Monkey
chr18:22084441:22084796:-	LINE	L2	L2b	355	355	355	354	353	355	355	345	0	0	0	0	New.World.Monkey
chr18:22084920:22085363:+	LINE	L1	L1ME1	443	443	443	442	442	441	441	441	0	0	0	0	New.World.Monkey
chr18:22086671:22086991:-	SINE	Alu	AluSz6	320	324	318	0	323	0	0	0	0	0	0	0	Apes
chr18:22087440:22088202:+	LINE	L1	L1MA2	762	761	762	0	1101	0	0	0	0	0	0	0	Apes
chr18:22089692:22090069:-	LTR	ERVL-MaLR	THE1C	377	376	380	378	378	0	0	0	0	0	0	0	Apes
chr18:22090483:22090847:-	SINE	Alu	AluJb	364	363	1496	0	362	360	361	0	0	0	0	0	Old.World.Monkey
chr18:22090987:22091078:+	LTR	ERVL-MaLR	MLT1K	91	91	91	0	91	91	91	91	0	89	0	0	Pig.Cow
chr18:22091109:22091315:+	LTR	ERVL-MaLR	MLT1K	206	206	206	206	206	209	209	210	223	208	0	0	Pig.Cow
chr18:22091727:22091863:+	SINE	MIR	MIRb	136	136	136	136	133	136	136	130	0	0	0	0	New.World.Monkey
chr18:22091906:22091980:+	LTR	ERVL	MLT2B4	74	74	74	74	74	74	74	74	0	73	0	0	Pig.Cow
chr18:22091980:22092277:-	SINE	Alu	AluSz6	297	294	303	297	297	0	291	0	0	0	0	0	Old.World.Monkey
chr18:22092285:22092592:-	SINE	Alu	AluSx	307	301	300	308	296	303	306	301	0	0	0	0	New.World.Monkey
chr18:22092592:22092972:+	LTR	ERVL	MLT2B4	380	380	380	383	419	388	388	383	0	0	0	0	New.World.Monkey
chr18:22093017:22093037:+	LTR	ERVL	MLT2B4	20	20	0	20	0	20	20	20	0	20	0	0	Pig.Cow
chr18:22093047:22093207:-	LTR	Gypsy?	LTR88b	160	160	0	160	160	159	159	163	0	163	0	0	Pig.Cow
chr18:22093856:22093932:-	DNA	TcMar-Mariner	MADE2	76	76	76	76	76	76	76	76	0	0	0	0	New.World.Monkey
chr18:22094389:22094602:+	LTR	ERVL-MaLR	MLT1I	213	213	213	213	213	213	213	210	0	211	0	0	Pig.Cow
chr18:22094708:22094903:+	DNA	hAT-Charlie	MER58A	195	195	195	195	194	195	195	205	0	0	0	0	New.World.Monkey
chr18:22094910:22095029:-	LTR	ERVL-MaLR	MLT1J2	119	119	119	0	119	118	118	115	0	0	0	0	New.World.Monkey
chr18:22095029:22095484:+	LTR	ERV1	MER31B	455	455	455	455	455	454	454	452	0	0	0	0	New.World.Monkey
chr18:22095484:22095624:-	LTR	ERVL-MaLR	MLT1J2	140	140	140	140	140	140	140	139	0	134	0	154	Eutheria
chr18:22096801:22097034:-	LTR	ERVL-MaLR	MLT1C	233	233	233	236	237	228	228	234	253	0	0	0	Pig.Cow
chr18:22097072:22097264:-	LTR	ERVL-MaLR	MLT1C	192	184	0	0	0	0	0	0	0	0	0	0	Great.Apes
chr18:22097400:22097540:-	SINE	MIR	MIR	140	140	136	136	0	136	136	136	0	0	0	0	New.World.Monkey
chr18:22097540:22098444:-	LTR	ERV1	LTR28	904	898	898	900	904	0	0	903	0	0	0	0	New.World.Monkey
chr18:22098444:22098457:-	SINE	MIR	MIR	13	13	13	13	13	0	0	13	13	0	0	0	Pig.Cow
chr18:22099233:22099934:-	LINE	L1	L1MC4	701	699	696	702	734	742	787	733	0	0	0	0	New.World.Monkey
chr18:22099934:22100096:-	SINE	Alu	FRAM	162	162	162	162	162	161	161	161	0	0	0	0	New.World.Monkey
chr18:22100096:22100570:-	LINE	L1	L1MC4	474	474	474	473	473	472	472	474	0	0	0	0	New.World.Monkey
chr18:22101039:22101123:-	SINE	MIR	MIRb	84	84	84	84	84	84	84	84	0	84	0	0	Pig.Cow
chr18:22101473:22101603:-	LINE	L1	L1ME4a	130	130	130	130	130	130	130	128	378	135	0	0	Pig.Cow
chr18:22101619:22101939:-	LINE	L1	L1ME4a	320	316	320	343	323	322	322	670	0	405	0	0	Pig.Cow
chr18:22102873:22103031:-	LTR	ERVL	MER21B	158	158	158	158	158	158	158	158	0	0	0	0	New.World.Monkey
chr18:22103256:22103376:-	SINE	Alu	FAM	120	120	120	120	120	120	120	119	0	0	0	0	New.World.Monkey
chr18:22103417:22104290:-	LINE	L1	L1M5	873	873	868	0	870	873	873	0	0	0	0	0	Old.World.Monkey
chr18:22104290:22104593:+	SINE	Alu	AluSz	303	303	303	309	303	303	302	307	0	0	0	0	New.World.Monkey
chr18:22104593:22104889:-	LINE	L1	L1M5	296	296	297	0	293	295	294	0	0	0	0	0	Old.World.Monkey
chr18:22104889:22105201:-	SINE	Alu	AluSz	312	311	0	0	0	302	301	0	0	0	0	0	Old.World.Monkey
chr18:22105201:22105655:-	LINE	L1	L1M5	454	454	0	0	456	454	453	455	0	0	0	0	New.World.Monkey
chr18:22105655:22105960:-	SINE	Alu	AluJb	305	313	0	0	291	0	307	294	0	0	0	0	New.World.Monkey
chr18:22105960:22106239:-	LINE	L1	L1M5	279	280	0	0	270	0	0	0	0	0	0	0	Apes
chr18:22106239:22106539:-	SINE	Alu	AluSx3	300	304	341	0	296	315	299	0	0	0	0	0	Old.World.Monkey
chr18:22106539:22106603:-	LINE	L1	L1M5	64	64	64	64	64	64	64	64	0	0	0	0	New.World.Monkey
chr18:22107056:22107282:-	LTR	ERVL-MaLR	MLT1K	226	226	226	227	227	227	227	225	218	221	0	0	Pig.Cow
chr18:22107355:22107477:-	SINE	Alu	FLAM_C	122	123	121	122	122	122	122	0	0	0	0	0	Old.World.Monkey
chr18:22107761:22108066:-	SINE	Alu	AluSz6	305	305	362	296	0	297	296	0	0	0	0	0	Old.World.Monkey
chr18:22109088:22109268:+	SINE	Alu	AluJr	180	180	180	181	181	0	0	0	0	0	0	0	Apes
chr18:22109519:22109692:+	SINE	MIR	MIRb	173	173	173	173	173	171	171	170	0	174	0	0	Pig.Cow
chr18:22109917:22110234:+	SINE	Alu	AluSq2	317	314	316	315	306	1680	353	316	0	0	0	0	New.World.Monkey
chr18:22110323:22110525:+	SINE	MIR	MIRb	202	202	202	202	202	204	204	197	203	203	0	199	Eutheria
chr18:22111248:22111317:+	LINE	L2	L2a	69	69	69	69	69	69	69	70	70	0	0	0	Pig.Cow
chr18:22111442:22111823:+	LTR	ERVL-MaLR	THE1D	381	381	381	381	381	381	381	0	0	0	0	0	Old.World.Monkey
chr18:22112099:22112186:+	LINE	L2	L2c	87	87	87	87	87	87	87	87	0	0	0	0	New.World.Monkey
chr18:22112169:22112661:+	LINE	L2	L2	492	492	492	492	492	494	494	478	0	0	0	0	New.World.Monkey
chr18:22112661:22112794:+	LTR	ERVL	LTR79	133	133	133	128	133	133	133	0	0	0	0	0	Old.World.Monkey
chr18:22112917:22113064:+	LTR	ERVL	LTR79	147	147	147	147	147	147	147	147	370	151	0	0	Pig.Cow
chr18:22113620:22113928:+	SINE	Alu	AluSx1	308	308	308	300	316	410	302	308	0	0	0	0	New.World.Monkey
chr18:22114241:22114683:-	LTR	Gypsy	MamGypLTR1a	442	442	442	444	441	444	444	437	0	0	0	0	New.World.Monkey
chr18:22114698:22115101:+	LTR	ERVL-MaLR	MLT1B	403	403	403	404	402	403	403	0	0	0	0	0	Old.World.Monkey
chr18:22115127:22115303:-	LTR	Gypsy	MamGypLTR1a	176	176	176	175	0	0	0	0	0	0	0	0	Great.Apes
chr18:22116729:22116961:+	LINE	RTE	L4	232	232	232	232	227	232	232	231	231	232	0	0	Pig.Cow
chr18:22117442:22117751:+	SINE	Alu	AluSx	309	309	309	304	309	308	312	0	0	0	0	0	Old.World.Monkey
chr18:22119137:22119324:+	DNA	hAT-Charlie	MER20	187	187	187	187	187	188	187	193	187	0	0	0	Pig.Cow
chr18:22120429:22120623:+	SINE	MIR	MIRb	194	194	194	194	194	194	194	194	408	195	0	0	Pig.Cow
chr18:22121266:22121489:-	SINE	Alu	AluJo	223	223	223	223	223	238	238	219	0	0	0	0	New.World.Monkey
chr18:22121640:22121747:+	LINE	L2	L2c	107	107	107	107	107	107	107	110	102	107	0	0	Pig.Cow
chr18:22123670:22123771:-	LINE	L2	L2b	101	101	97	101	101	101	101	100	0	0	0	0	New.World.Monkey
chr18:22123926:22123978:-	SINE	MIR	MIRc	52	52	52	52	52	52	52	52	52	52	0	0	Pig.Cow
chr18:22124556:22124642:-	LINE	CR1	L3	86	84	86	87	87	87	87	86	0	0	0	0	New.World.Monkey
chr18:22125203:22125494:-	SINE	Alu	AluSx1	291	0	291	316	291	291	292	314	0	0	0	0	New.World.Monkey
chr18:22125785:22126051:+	SINE	MIR	MIRb	266	266	266	266	266	356	266	265	265	265	0	261	Eutheria
chr18:22126967:22127009:-	LINE	L2	L2c	42	42	42	42	42	40	40	41	42	42	41	42	Eutheria
chr18:22128386:22128783:-	LTR	ERVL	MLT2B4	397	392	380	379	380	0	0	0	0	0	0	0	Apes
chr18:22129102:22129405:-	SINE	Alu	AluSz	303	304	302	305	306	0	0	312	0	0	0	0	New.World.Monkey
chr18:22129686:22129983:-	SINE	Alu	AluSz6	297	297	297	297	294	0	0	297	0	0	0	0	New.World.Monkey
chr18:22130109:22130507:+	LTR	ERVL-MaLR	MSTB1	398	397	397	537	399	450	424	400	0	0	0	0	New.World.Monkey
chr18:22131918:22132203:+	LTR	ERVL-MaLR	MLT1J2	285	285	285	281	285	290	290	271	283	559	0	0	Pig.Cow
chr18:22132203:22132262:+	DNA	hAT-Charlie	Charlie4z	59	59	59	59	59	59	59	59	59	59	0	0	Pig.Cow
chr18:22132771:22133074:+	SINE	Alu	AluJb	303	303	303	306	303	303	303	296	0	0	0	0	New.World.Monkey
chr18:22134678:22135145:-	LINE	L1	L1MEd	467	468	466	463	466	468	465	464	0	464	0	0	Pig.Cow
chr18:22135361:22135576:+	SINE	Alu	AluSq2	215	215	211	219	215	235	235	0	0	0	0	0	Old.World.Monkey
chr18:22135763:22135861:-	LINE	L1	L1MEd	98	98	98	98	98	104	104	0	0	156	0	0	Pig.Cow
chr18:22135832:22136870:+	LINE	L1	L1MB3	1038	1644	1041	1041	1038	1032	1368	0	0	1473	0	0	Pig.Cow
chr18:22136898:22137208:-	SINE	Alu	AluSz6	310	314	310	309	310	0	0	297	0	0	0	0	New.World.Monkey
chr18:22137673:22137917:-	LINE	L2	L2a	244	244	0	244	244	0	0	0	0	0	0	0	Apes
chr18:22137917:22138665:-	LTR	ERV1	LTR1B	748	748	752	726	736	743	743	744	0	0	0	0	New.World.Monkey
chr18:22138665:22138753:-	LINE	L2	L2a	88	88	88	88	88	87	87	0	0	84	0	0	Pig.Cow
chr18:22142100:22142255:+	SINE	MIR	MIR3	155	0	155	155	155	155	155	505	389	158	0	0	Pig.Cow
chr18:22142261:22142699:-	LINE	L2	L2b	438	0	462	436	437	437	437	424	0	0	0	0	New.World.Monkey
chr18:22143214:22143523:-	SINE	Alu	AluSx1	309	0	298	307	312	319	319	309	0	0	0	0	New.World.Monkey
chr18:22143551:22143997:-	LINE	L1	L1PB3	446	447	446	0	437	451	449	439	0	0	0	0	New.World.Monkey
chr18:22144152:22144299:-	SINE	MIR	MIRb	147	147	147	147	147	152	152	152	170	0	0	0	Pig.Cow
chr18:22145196:22145485:+	SINE	Alu	AluSq2	289	290	290	291	0	295	295	296	0	0	0	0	New.World.Monkey
chr18:22146318:22146453:-	LINE	L2	L2c	135	135	135	135	135	135	135	0	0	0	133	136	Eutheria
chr18:22146659:22146796:+	SINE	MIR	MIRc	137	137	137	137	137	137	137	137	0	0	0	0	New.World.Monkey
chr18:22147671:22147948:+	SINE	Alu	AluJr4	277	278	277	284	272	271	270	0	0	0	0	0	Old.World.Monkey
chr18:22147970:22148451:-	LTR	ERVL	MER74A	481	480	480	484	485	490	490	0	0	0	0	0	Old.World.Monkey
chr18:22148473:22148501:+	LINE	L2	L2a	28	28	0	33	28	28	28	0	0	0	0	0	Old.World.Monkey
chr18:22148501:22148808:-	SINE	Alu	AluSx	307	303	0	312	0	504	319	0	0	0	0	0	Old.World.Monkey
chr18:22148808:22149242:+	LINE	L2	L2a	434	434	434	434	434	435	435	0	0	0	0	0	Old.World.Monkey
chr18:22149400:22149643:+	SINE	MIR	MIR	243	244	244	244	245	242	242	0	269	266	0	0	Pig.Cow
chr18:22149639:22149760:+	LINE	L2	L2a	121	121	121	121	121	470	472	0	124	123	0	0	Pig.Cow
chr18:22149918:22150068:+	SINE	MIR	MIR3	150	150	150	149	149	149	149	0	149	151	0	0	Pig.Cow
chr18:22150084:22150791:-	LINE	L1	L1MB7	707	709	707	707	705	1034	1020	0	0	0	0	0	Old.World.Monkey
chr18:22150791:22151131:+	LTR	ERVL-MaLR	MLT1A1	340	340	340	340	340	340	340	0	0	0	0	0	Old.World.Monkey
chr18:22151131:22151526:-	LINE	L1	L1MB7	395	394	390	439	394	389	389	0	0	0	0	0	Old.World.Monkey
chr18:22151638:22151932:+	SINE	Alu	AluSx1	294	294	300	293	294	335	304	0	0	0	0	0	Old.World.Monkey
chr18:22152053:22152578:-	LINE	L1	L1MC4a	525	527	938	509	521	518	518	0	0	0	0	0	Old.World.Monkey
chr18:22153004:22153168:-	LINE	L1	L1MC4a	164	163	164	165	164	164	164	161	0	0	0	0	New.World.Monkey
chr18:22153241:22153520:-	LINE	L1	L1MC4a	279	280	280	280	280	281	281	277	0	0	0	0	New.World.Monkey
chr18:22153520:22153797:+	SINE	Alu	AluJr	277	278	276	279	276	284	284	276	0	0	0	0	New.World.Monkey
chr18:22153797:22153874:-	LINE	L1	L1MC4a	77	77	77	78	78	77	77	77	0	0	0	0	New.World.Monkey
chr18:22153928:22154462:-	DNA	hAT-Tip100	MER115	534	534	534	533	534	534	534	534	0	0	0	0	New.World.Monkey
chr18:22154507:22154712:-	LINE	L1	L1MD	205	206	202	205	206	206	206	224	0	0	0	0	New.World.Monkey
chr18:22155643:22155788:+	DNA	hAT-Charlie	MER5B	145	145	145	145	145	145	145	145	0	0	0	0	New.World.Monkey
chr18:22156883:22156969:-	SINE	MIR	MIRb	86	86	86	86	86	86	86	86	86	0	0	0	Pig.Cow
chr18:22156969:22157278:-	SINE	Alu	AluSx	309	309	310	308	312	0	0	0	0	0	0	0	Apes
chr18:22157278:22157404:-	SINE	MIR	MIRb	126	126	126	126	126	0	0	0	0	0	0	0	Apes
chr18:22158952:22159123:-	LTR	ERVL-MaLR	MLT1J	171	171	171	171	171	0	0	171	169	0	0	0	Pig.Cow
chr18:22159135:22159240:+	DNA	hAT-Charlie	MER113A	105	105	105	105	105	0	0	102	0	0	0	0	New.World.Monkey
chr18:22159297:22159398:+	SINE	MIR	MIRc	101	101	101	101	100	0	0	101	186	0	0	0	Pig.Cow
chr18:22160151:22160255:-	LINE	L2	L2c	104	104	104	104	102	0	0	0	108	0	107	103	Eutheria
chr18:22160735:22160976:+	SINE	MIR	MIR	241	241	235	235	235	235	235	0	0	0	0	0	Old.World.Monkey
chr18:22161273:22161383:-	LTR	ERV1	LTR9B	110	110	110	110	110	109	109	0	0	0	0	0	Old.World.Monkey
chr18:22161632:22161864:+	SINE	Alu	AluSx3	232	239	0	241	235	252	252	251	0	0	0	0	New.World.Monkey
chr18:22162525:22162838:-	DNA	TcMar-Tigger	MER2	313	313	313	313	313	312	312	321	0	0	0	0	New.World.Monkey
chr18:22163214:22163485:-	SINE	Alu	AluSx	271	271	259	271	273	0	261	0	0	0	0	0	Old.World.Monkey
chr18:22163495:22163954:-	LINE	L1	L1MA3	459	459	459	459	459	0	453	455	0	0	0	0	New.World.Monkey
chr18:22164081:22164145:+	LTR	ERVL-MaLR	MLT1I	64	64	64	64	64	63	63	64	0	0	0	0	New.World.Monkey
chr18:22164159:22164229:-	SINE	MIR	MIRc	70	70	70	70	0	70	70	70	0	0	0	0	New.World.Monkey
chr18:22164563:22164635:+	LINE	CR1	L3b	72	72	72	72	72	73	73	71	0	0	72	0	Eutheria
chr18:22164641:22164732:-	LINE	L2	L2a	91	91	90	91	91	91	91	91	92	91	0	0	Pig.Cow
chr18:22165040:22165263:+	DNA?	DNA?	Eulor6A	223	223	223	223	223	223	223	223	223	222	223	221	Eutheria
chr18:22167616:22167717:-	LINE	L2	L2a	101	101	101	101	101	101	101	101	112	121	0	0	Pig.Cow
chr18:22167738:22167780:-	LINE	L2	L2a	42	42	42	42	42	42	42	42	43	61	0	0	Pig.Cow
chr18:22167787:22168379:+	DNA	TcMar-Tc2	Kanga2_a	592	592	592	0	0	0	0	0	0	0	0	0	Great.Apes
chr18:22168560:22169026:+	LTR	ERVL-MaLR	MSTA	466	0	466	625	466	0	0	0	0	0	0	0	Apes
chr18:22169658:22170289:+	LTR	ERVL-MaLR	MLT1E2	631	630	627	0	0	629	629	617	0	0	0	0	New.World.Monkey
chr18:22170289:22170474:+	LINE	L1	L1PA11	185	185	185	184	186	185	185	182	0	0	0	0	New.World.Monkey
chr18:22170474:22170556:+	LTR	ERVL-MaLR	MLT1E2	82	82	82	0	0	78	78	79	0	0	0	0	New.World.Monkey
chr18:22171641:22172076:+	LTR	ERVL	MLT2A1	435	435	429	448	439	446	446	0	0	0	0	0	Old.World.Monkey
chr18:22172448:22172722:-	LTR	ERVL-MaLR	MLT1H	274	274	274	271	271	0	0	271	263	0	0	0	Pig.Cow
chr18:22173347:22173478:-	SINE	MIR	MIRb	131	132	131	131	131	128	128	133	0	0	0	0	New.World.Monkey
chr18:22173674:22173758:-	LINE	CR1	L3	84	84	84	82	84	84	84	84	83	83	80	90	Eutheria
chr18:22174645:22175049:+	LTR	ERVL-MaLR	MLT1B	404	404	404	403	403	542	542	395	816	405	0	0	Pig.Cow
chr18:22176144:22176239:-	LINE	L1	L1ME3D	95	95	95	95	95	95	95	91	182	94	120	97	Eutheria
chr18:22176601:22176647:-	LINE	L2	L2a	46	46	46	46	46	45	45	46	0	46	0	0	Pig.Cow
chr18:22177220:22177405:-	SINE	MIR	MIRb	185	185	185	185	185	185	185	185	0	0	207	0	Eutheria
chr18:22177711:22177845:+	SINE	MIR	MIR	134	134	134	134	134	132	132	133	254	0	0	0	Pig.Cow
chr18:22178054:22178358:+	SINE	Alu	AluSz	304	299	305	300	297	302	301	305	0	0	0	0	New.World.Monkey
chr18:22179476:22179613:+	LINE	L2	L2a	137	137	137	137	137	136	136	137	0	146	136	0	Eutheria
chr18:22180831:22180918:-	LINE	L2	L2c	87	87	87	87	85	83	83	87	86	89	0	0	Pig.Cow
chr18:22180986:22181199:-	SINE	MIR	MIRb	213	213	213	212	213	213	213	212	237	0	0	0	Pig.Cow
chr18:22181273:22181359:-	LINE	L2	L2c	86	86	85	86	86	86	86	87	84	83	0	86	Eutheria
chr18:22181368:22181627:-	LTR	ERVL-MaLR	MLT1I	259	259	259	259	259	260	260	259	264	0	0	0	Pig.Cow
chr18:22181683:22181775:-	SINE	MIR	MIRc	92	92	92	92	92	92	92	92	0	92	91	91	Eutheria
chr18:22183479:22183631:+	DNA	hAT-Charlie	MER5A1	152	152	152	152	152	152	152	155	0	0	0	0	New.World.Monkey
chr18:22183652:22183722:+	LINE	L2	L2c	70	70	70	70	70	0	0	76	0	0	0	0	New.World.Monkey
chr18:22183723:22184035:-	SINE	Alu	AluSx1	312	312	312	311	358	299	299	0	0	0	0	0	Old.World.Monkey
chr18:22184262:22184379:+	DNA	TcMar?	MamRep137	117	117	117	117	117	117	117	116	0	115	155	0	Eutheria
chr18:22184477:22184786:-	SINE	Alu	AluSp	309	309	309	308	303	305	297	0	0	0	0	0	Old.World.Monkey
chr18:22185126:22185517:+	LTR	ERVL-MaLR	MLT1B	391	391	391	391	391	392	391	389	778	0	0	0	Pig.Cow
chr18:22186595:22187085:+	LTR	ERVL	MLT2B4	490	488	490	490	490	482	484	557	0	0	0	0	New.World.Monkey
chr18:22187090:22187186:+	SINE	MIR	MIR3	96	96	96	96	96	96	96	96	92	97	100	104	Eutheria
chr18:22187902:22187959:+	DNA	hAT-Tip100	MER91B	57	57	57	57	57	57	57	57	57	57	0	0	Pig.Cow
chr18:22188011:22188425:-	LTR	Gypsy?	LTR85c	414	414	414	415	415	414	415	403	402	408	0	0	Pig.Cow
chr18:22188578:22188720:-	LTR	ERVL	LTR18A	142	142	142	135	142	142	142	141	0	0	0	0	New.World.Monkey
chr18:22188746:22188972:-	LTR	ERVL	LTR18A	226	225	225	225	225	225	225	0	0	0	0	0	Old.World.Monkey
chr18:22189514:22189704:+	DNA	hAT	MER53	190	190	190	0	190	189	190	186	188	0	0	0	Pig.Cow
chr18:22190068:22190388:-	SINE	Alu	AluJr	320	310	309	0	309	307	305	305	0	0	0	0	New.World.Monkey
chr18:22190388:22190490:-	LINE	L2	L2a	102	101	101	0	101	101	101	102	0	0	0	100	Eutheria
chr18:22190493:22190643:+	LINE	L1	L1MA8	150	150	150	0	149	149	149	150	0	0	0	0	New.World.Monkey
chr18:22191172:22191498:+	DNA	hAT-Charlie	MER1B	326	326	326	326	0	325	325	323	0	0	0	0	New.World.Monkey
chr18:22191970:22192059:+	DNA	TcMar	MamRep1161	89	89	89	89	89	89	89	89	0	0	0	0	New.World.Monkey
chr18:22192677:22192805:+	LTR	Gypsy?	LTR85a	128	127	128	128	128	128	128	128	0	0	0	0	New.World.Monkey
chr18:22192836:22192983:-	LTR	Gypsy?	LTR85a	147	147	147	147	147	147	147	147	0	0	0	0	New.World.Monkey
chr18:22193386:22193761:-	DNA	TcMar-Tigger	Tigger13a	375	374	375	369	6142	391	391	378	0	0	0	0	New.World.Monkey
chr18:22193813:22193883:-	DNA	TcMar-Tigger	Tigger13a	70	70	70	70	72	70	70	70	70	0	0	0	Pig.Cow
chr18:22194231:22194500:+	LTR	Gypsy?	LTR85a	269	269	269	269	269	269	269	272	265	0	0	0	Pig.Cow
chr18:22194959:22195005:+	LTR	ERVL-MaLR	MLT1M	46	46	46	46	46	46	46	46	44	45	0	0	Pig.Cow
chr18:22195680:22195806:-	SINE	Alu	AluJb	126	126	126	123	123	0	0	0	0	0	0	0	Apes
chr18:22195806:22196045:+	LINE	L1	L1PA8	239	239	247	242	239	229	236	0	0	0	0	0	Old.World.Monkey
chr18:22196045:22196220:-	SINE	Alu	AluJb	175	175	175	175	171	174	174	0	0	0	0	0	Old.World.Monkey
chr18:22197364:22197555:-	SINE	MIR	MIRb	191	191	189	0	191	190	190	191	705	188	274	0	Eutheria
chr18:22197815:22198177:-	LTR	ERVL-MaLR	MLT1A0	362	362	363	362	362	362	362	353	0	0	0	0	New.World.Monkey
chr18:22198242:22198538:-	SINE	Alu	AluSz6	296	296	0	705	307	310	310	368	0	0	0	0	New.World.Monkey
chr18:22199006:22205036:-	LINE	L1	L1PA2	6030	0	0	0	0	0	0	0	0	0	0	0	Human
chr18:22205604:22205691:+	LINE	L2	L2c	87	87	87	92	87	87	87	87	0	0	0	0	New.World.Monkey
chr18:22206359:22206464:-	LINE	L2	L2a	105	105	105	106	105	104	104	0	0	0	0	0	Old.World.Monkey
chr18:22206692:22206884:-	SINE	MIR	MIR	192	192	192	193	193	193	193	0	196	196	0	0	Pig.Cow
chr18:22207251:22207519:+	DNA	hAT-Charlie	Charlie23a	268	268	268	268	272	268	268	0	263	260	0	589	Eutheria
chr18:22207575:22207720:-	DNA	hAT-Charlie	MER117	145	145	145	145	145	145	145	0	144	0	0	0	Pig.Cow
chr18:22208643:22208780:-	LINE	L2	L2c	137	137	137	136	137	137	137	135	136	138	0	0	Pig.Cow
chr18:22209400:22209463:-	LINE	L2	L2c	63	63	63	63	63	63	63	63	0	63	0	0	Pig.Cow
chr18:22211005:22211134:+	DNA	hAT-Charlie	MER103C	129	129	129	129	129	129	129	132	0	0	129	0	Eutheria
chr18:22211134:22211707:-	LTR	ERVL	LTR84b	573	573	0	574	569	571	571	566	0	0	0	0	New.World.Monkey
chr18:22211971:22212168:+	LTR	ERVL	LTR33	197	197	197	197	195	197	197	0	0	0	0	0	Old.World.Monkey
chr18:22213691:22213989:-	SINE	Alu	AluSc	298	298	298	0	298	287	289	0	0	0	0	0	Old.World.Monkey
chr18:22214265:22214372:+	DNA	hAT-Blackjack	MER81	107	107	107	0	107	107	107	103	0	133	0	0	Pig.Cow
chr18:22214444:22214539:+	LINE	L2	L2c	95	95	95	0	95	99	99	94	93	94	0	0	Pig.Cow
chr18:22214618:22215009:-	LINE	L1	L1MA7	391	391	390	0	412	0	0	382	0	0	0	0	New.World.Monkey
chr18:22215480:22215636:-	LINE	L1	L1ME4a	156	156	156	0	0	0	0	0	0	0	0	0	Great.Apes
chr18:22216944:22217266:+	LTR	ERVL-MaLR	MLT1I	322	322	321	322	322	315	315	324	0	325	0	0	Pig.Cow
chr18:22217439:22217528:+	LINE	L1	L1MC4	89	89	89	89	89	89	89	89	100	101	0	0	Pig.Cow
chr18:22217528:22217642:+	DNA	hAT	MER53	114	114	114	121	121	123	123	118	132	124	0	0	Pig.Cow
chr18:22217642:22217705:+	LINE	L1	L1MC4	63	63	63	63	63	63	63	63	0	0	0	0	New.World.Monkey
chr18:22217783:22218428:-	LTR	ERV1	MER39B	645	0	636	642	640	810	809	656	0	0	0	0	New.World.Monkey
chr18:22218484:22219595:-	LTR	ERV1	LTR49-int	1111	1112	1112	1097	1105	1107	1107	1101	0	0	0	0	New.World.Monkey
chr18:22219595:22220143:-	LINE	L1	L1PA8	548	548	0	550	0	0	552	545	0	0	0	0	New.World.Monkey
chr18:22220144:22220255:+	LINE	L1	L1PA8	111	111	0	111	0	0	111	112	0	0	0	0	New.World.Monkey
chr18:22220255:22221703:-	LTR	ERV1	LTR49-int	1448	1440	0	1435	0	0	1452	1441	0	0	0	0	New.World.Monkey
chr18:22221703:22222009:-	SINE	Alu	AluSx	306	308	0	305	0	0	304	0	0	0	0	0	Old.World.Monkey
chr18:22222009:22222132:-	LTR	ERV1	LTR49-int	123	123	123	123	118	0	117	0	0	0	0	0	Old.World.Monkey
chr18:22222132:22223143:-	LTR	ERVK	MER11A	1011	1012	1012	1008	1003	0	0	0	0	0	0	0	Apes
chr18:22223148:22223683:-	LTR	ERV1	LTR49-int	535	535	535	535	533	532	532	0	0	0	0	0	Old.World.Monkey
chr18:22223788:22223920:-	LTR	ERV1	LTR56	132	132	132	132	132	130	130	133	0	0	0	0	New.World.Monkey
chr18:22223920:22224195:-	SINE	Alu	AluSx	275	275	0	276	276	284	288	314	0	0	0	0	New.World.Monkey
chr18:22224195:22224302:-	LTR	ERV1	LTR56	107	107	0	107	107	107	107	112	0	0	0	0	New.World.Monkey
chr18:22224414:22224486:+	SINE	Alu	FRAM	72	72	0	72	72	72	72	0	0	0	0	0	Old.World.Monkey
chr18:22224707:22224772:-	LTR	ERV1	LTR56	65	71	0	0	71	0	0	65	0	0	0	0	New.World.Monkey
chr18:22225173:22225319:-	SINE	Alu	AluJo	146	146	0	0	146	0	0	144	0	0	0	0	New.World.Monkey
chr18:22225706:22226537:-	LINE	L1	L1PA13	831	833	833	870	825	821	821	820	0	0	0	0	New.World.Monkey
chr18:22226538:22227017:-	LTR	ERVL	LTR33A_	479	479	479	789	479	0	0	472	0	0	0	0	New.World.Monkey
chr18:22228137:22228462:-	LTR	ERVL	LTR16A	325	325	325	325	325	325	325	324	598	0	0	0	Pig.Cow
chr18:22228614:22229050:-	LTR	ERVL	HERV16-int	436	437	437	437	438	468	463	439	0	0	0	0	New.World.Monkey
chr18:22229050:22229408:-	LTR	ERVL-MaLR	MLT1A1	358	359	359	359	358	375	375	378	0	0	0	0	New.World.Monkey
chr18:22229408:22229480:-	LTR	ERVL	HERV16-int	72	72	72	72	72	72	72	72	0	0	0	0	New.World.Monkey
chr18:22229485:22229562:+	DNA	hAT-Blackjack	MER63D	77	77	77	77	77	77	77	77	0	0	0	0	New.World.Monkey
chr18:22229562:22229665:+	DNA	hAT-Blackjack	MER63B	103	103	103	103	103	103	103	102	0	0	0	0	New.World.Monkey
chr18:22229697:22229813:+	LTR	ERVL	MER68	116	118	116	116	116	117	117	117	0	0	0	0	New.World.Monkey
chr18:22229820:22230264:-	LTR	ERVL	HERV16-int	444	444	442	442	444	443	443	441	0	0	0	0	New.World.Monkey
chr18:22230281:22230702:-	LTR	ERVL	HERV16-int	421	420	420	421	420	422	422	412	0	0	0	0	New.World.Monkey
chr18:22230738:22231256:-	LTR	ERVL	HERV16-int	518	517	522	518	518	514	514	517	0	0	0	0	New.World.Monkey
chr18:22231291:22231954:-	LTR	ERVL	LTR41	663	856	663	664	662	661	661	659	0	0	0	0	New.World.Monkey
chr18:22232002:22232466:+	LTR	ERVL-MaLR	MLT1H	464	465	465	468	467	467	467	476	0	0	0	0	New.World.Monkey
chr18:22232476:22232798:+	SINE	Alu	AluJr	322	322	345	327	322	0	0	0	0	0	0	0	Apes
chr18:22232818:22233368:+	LTR	ERVL	MER68	550	550	550	549	549	550	550	540	0	0	0	0	New.World.Monkey
chr18:22233419:22233761:-	LTR	ERVL	HERV16-int	342	342	342	337	342	342	342	328	539	0	0	0	Pig.Cow
chr18:22234001:22234232:-	SINE	MIR	MIRc	231	231	231	232	232	231	231	232	236	0	0	0	Pig.Cow
chr18:22234375:22234508:-	DNA	hAT-Charlie	MER5A1	133	133	133	133	133	133	133	132	0	0	129	131	Eutheria
chr18:22234898:22235202:+	LTR	ERV1	MER31A	304	304	304	304	304	304	304	304	0	0	0	0	New.World.Monkey
chr18:22235202:22235530:-	SINE	Alu	AluSz6	328	328	352	327	0	320	322	319	0	0	0	0	New.World.Monkey
chr18:22235530:22235734:+	LTR	ERV1	MER31A	204	204	204	204	204	202	202	200	0	0	0	0	New.World.Monkey
chr18:22236633:22236708:-	LINE	L2	L2a	75	75	75	75	75	75	75	75	75	75	75	75	Eutheria
chr18:22237905:22238078:-	DNA	hAT-Charlie	MER5A	173	173	173	173	173	173	173	174	173	171	0	0	Pig.Cow
chr18:22241510:22241914:-	LINE	L1	L1ME4a	404	404	406	404	402	404	404	404	406	399	397	0	Eutheria
chr18:22243271:22243491:+	SINE	Alu	AluSp	220	226	220	0	215	217	220	0	0	0	0	0	Old.World.Monkey
chr18:22243940:22244075:-	SINE	MIR	MIR3	135	135	135	135	135	135	135	135	445	131	0	0	Pig.Cow
chr18:22245353:22245528:-	SINE	MIR	MIR3	175	178	178	178	178	0	0	471	0	0	0	0	New.World.Monkey
chr18:22245565:22245885:+	SINE	Alu	AluJr	320	326	324	316	315	0	0	0	0	0	0	0	Apes
chr18:22246046:22246141:-	DNA	hAT-Tip100	MER91C	95	95	95	95	95	95	95	95	95	0	0	0	Pig.Cow
chr18:22246505:22246663:+	SINE	Alu	AluJo	158	158	158	158	158	158	158	158	0	0	0	0	New.World.Monkey
chr18:22246709:22247404:-	LINE	L1	HAL1	695	694	691	697	696	699	699	0	0	0	0	0	Old.World.Monkey
chr18:22247404:22247814:-	LTR	ERVL-MaLR	MSTB1	410	410	410	410	410	410	410	410	0	0	0	0	New.World.Monkey
chr18:22247814:22249465:-	LINE	L1	HAL1	1651	1653	1655	1659	1657	0	1642	1637	0	0	0	0	New.World.Monkey
chr18:22250440:22250711:+	LTR	ERVL-MaLR	MLT1B	271	271	271	271	271	271	271	270	268	368	0	0	Pig.Cow
chr18:22254033:22254189:+	LTR	ERVL-MaLR	MLT1L	156	156	156	156	154	156	156	151	0	156	0	0	Pig.Cow
chr18:22254267:22254504:+	LTR	ERVL-MaLR	MLT1L	237	237	237	237	237	237	237	231	0	233	0	0	Pig.Cow
chr18:22254748:22254892:-	DNA?	DNA?	MER124	144	144	144	144	144	144	144	137	0	139	0	0	Pig.Cow
chr18:22255308:22255413:+	DNA	hAT-Blackjack	MER94B	105	105	105	105	105	105	105	107	0	104	0	0	Pig.Cow
chr18:22255941:22256118:+	SINE	MIR	MIRb	177	177	177	177	177	177	177	176	0	0	0	0	New.World.Monkey
chr18:22258079:22258250:-	LINE	L2	L2b	171	171	170	171	171	171	171	171	195	170	175	0	Eutheria
chr18:22258494:22258725:-	SINE	MIR	MIRc	231	231	231	231	231	231	231	231	457	243	0	0	Pig.Cow
chr18:22258831:22259364:+	LINE	L2	L2	533	537	0	537	537	597	537	530	563	565	0	0	Pig.Cow
chr18:22260312:22260826:+	LTR	ERVL-MaLR	MLT1H1	514	514	514	514	514	514	514	503	0	0	0	0	New.World.Monkey
chr18:22261141:22261546:-	LINE	L2	L2c	405	405	404	405	405	405	405	405	0	1006	0	0	Pig.Cow
chr18:22261817:22262073:+	LINE	L1	L1MA4	256	256	256	256	249	259	254	0	0	0	0	0	Old.World.Monkey
chr18:22262731:22262837:-	SINE	Alu	AluSx	106	106	106	106	106	106	106	103	0	0	0	0	New.World.Monkey
chr18:22262937:22263403:-	LINE	L1	L1MA4	466	468	468	468	468	468	468	453	0	0	0	0	New.World.Monkey
chr18:22263476:22263825:-	LINE	L1	L1MEe	349	349	348	345	350	348	349	341	0	0	423	0	Eutheria
chr18:22263874:22264238:-	LTR	ERVL-MaLR	MLT1J2	364	364	364	363	364	368	368	354	0	0	0	406	Eutheria
chr18:22264244:22264433:-	LINE	L1	L1MEe	189	189	189	189	191	183	184	185	0	0	0	0	New.World.Monkey
chr18:22264433:22264724:-	SINE	Alu	AluSx1	291	290	0	0	0	290	290	0	0	0	0	0	Old.World.Monkey
chr18:22264724:22264876:-	LINE	L1	L1MEe	152	153	0	0	154	154	154	0	0	0	0	0	Old.World.Monkey
chr18:22265100:22265193:-	LINE	L1	L1MEe	93	0	0	0	0	0	0	0	0	0	0	0	Human
chr18:22266608:22266827:+	SINE	MIR	MIRb	219	219	219	219	220	220	220	233	437	222	0	0	Pig.Cow
chr18:22266883:22267317:-	LTR	ERV1	MER57C2	434	434	434	414	434	414	414	0	0	0	0	0	Old.World.Monkey
chr18:22267469:22268158:-	LINE	L1	L1PREC2	689	0	689	0	0	0	0	0	0	0	0	0	Great.Apes
chr18:22268561:22268725:+	SINE	MIR	MIRc	164	164	164	162	164	164	164	161	0	171	0	0	Pig.Cow
chr18:22268774:22268916:-	DNA	hAT-Charlie	MER5A1	142	142	142	141	142	142	142	0	162	167	0	0	Pig.Cow
chr18:22268916:22269204:-	LTR	ERVL-MaLR	MLT1K	288	288	289	289	289	288	288	289	650	289	0	0	Pig.Cow
chr18:22270350:22270444:+	LTR	ERVL	MER77B	94	93	94	98	98	0	0	98	0	94	0	0	Pig.Cow
chr18:22270444:22270666:+	LTR	ERVL	MER68-int	222	221	221	222	222	0	0	225	0	0	0	0	New.World.Monkey
chr18:22270499:22271958:+	LTR	ERV1	MER4B-int	1459	1456	1458	1462	1457	0	0	1465	0	0	0	0	New.World.Monkey
chr18:22272143:22272480:+	LTR	ERVL	MER21-int	337	337	336	342	337	0	0	337	368	337	0	0	Pig.Cow
chr18:22273956:22274494:+	LTR	ERVL	MER77B	538	540	540	538	535	541	541	544	0	0	0	0	New.World.Monkey
chr18:22276170:22276511:+	LTR	ERVL-MaLR	THE1B	341	341	347	347	347	340	346	341	0	0	0	0	New.World.Monkey
chr18:22276870:22276946:+	SINE	MIR	MIRc	76	76	76	76	76	76	76	74	0	0	0	0	New.World.Monkey
chr18:22277428:22277534:-	SINE	MIR	MIRb	106	106	106	5613	106	106	106	0	0	0	0	0	Old.World.Monkey
chr18:22277921:22278152:-	SINE	MIR	MIR	231	231	231	231	231	231	231	223	0	0	0	0	New.World.Monkey
chr18:22278481:22278851:+	LTR	ERVL-MaLR	MLT1B	370	369	370	370	366	368	368	371	0	0	0	0	New.World.Monkey
chr18:22279067:22279179:-	LINE	L2	L2b	112	112	112	112	109	112	112	107	0	0	0	0	New.World.Monkey
chr18:22279516:22279671:+	SINE	MIR	MIRb	155	155	155	155	154	0	0	155	0	0	0	0	New.World.Monkey
chr18:22280182:22280288:+	LTR	Gypsy	MamGypLTR1b	106	106	106	106	106	106	106	104	107	108	0	0	Pig.Cow
chr18:22280334:22280823:-	LINE	L1	L1ME4a	489	483	483	488	0	485	485	471	0	0	0	0	New.World.Monkey
chr18:22280861:22281151:-	SINE	Alu	AluJb	290	290	290	293	293	291	291	291	0	0	0	0	New.World.Monkey
chr18:22282083:22282306:-	LTR?	LTR?	MER129	223	223	223	223	223	223	223	223	223	223	222	221	Eutheria
chr18:22282941:22283531:+	LTR	ERV1	LTR26	590	603	591	591	591	581	581	0	0	0	0	0	Old.World.Monkey
chr18:22283565:22283774:+	SINE	MIR	MIRb	209	209	209	209	209	209	209	205	0	0	0	0	New.World.Monkey
chr18:22284129:22284430:+	SINE	Alu	AluSx4	301	301	297	297	297	0	298	0	0	0	0	0	Old.World.Monkey
chr18:22285086:22285254:+	LINE	RTE-BovB	X3_LINE	168	168	168	168	167	168	168	168	167	166	0	0	Pig.Cow
chr18:22285416:22285502:-	LINE	L2	L2c	86	86	85	0	86	86	86	0	0	0	0	0	Old.World.Monkey
chr18:22286681:22287160:+	LINE	L1	L1ME3D	479	479	479	479	486	0	477	0	0	0	0	0	Old.World.Monkey
chr18:22287427:22287708:-	SINE	Alu	AluSg7	281	281	282	281	282	291	292	0	0	0	0	0	Old.World.Monkey
chr18:22288222:22288532:+	SINE	Alu	AluY	310	301	299	301	303	0	0	0	0	0	0	0	Apes
chr18:22289053:22289186:-	LINE	L2	L2c	133	133	133	133	133	131	131	133	0	0	0	0	New.World.Monkey
chr18:22289247:22289466:-	DNA	hAT-Charlie	MER20	219	219	219	216	219	218	218	221	0	0	0	0	New.World.Monkey
chr18:22289578:22289857:-	SINE	Alu	AluSx4	279	281	271	270	270	277	277	269	0	0	0	0	New.World.Monkey
chr18:22290073:22290773:-	LINE	L1	L1ME1	700	0	702	687	702	712	712	691	0	0	0	0	New.World.Monkey
chr18:22290778:22296805:-	LINE	L1	L1PA2	6027	0	0	0	0	0	0	0	0	0	0	0	Human
chr18:22296808:22297628:-	LINE	L1	L1ME1	820	814	821	825	0	800	800	827	0	0	0	0	New.World.Monkey
chr18:22297628:22297858:-	SINE	Alu	AluJb	230	230	230	230	0	267	230	236	0	0	0	0	New.World.Monkey
chr18:22297858:22301566:-	LINE	L1	L1ME1	3708	3716	3745	3712	0	3694	3691	3663	0	0	0	0	New.World.Monkey
chr18:22301660:22301827:-	LINE	L1	L1ME1	167	167	167	167	0	167	167	0	0	194	174	178	Eutheria
chr18:22302168:22302389:-	LINE	L1	L1ME1	221	221	223	223	0	222	222	224	0	0	0	0	New.World.Monkey
chr18:22302391:22302680:-	SINE	Alu	AluJr	289	289	290	290	289	301	301	292	0	0	0	0	New.World.Monkey
chr18:22302692:22302750:-	LINE	L1	L1MA3	58	58	58	58	58	58	58	58	0	0	0	0	New.World.Monkey
chr18:22303024:22303313:-	SINE	Alu	AluSc8	289	303	287	285	290	318	316	0	0	0	0	0	Old.World.Monkey
chr18:22303738:22304028:+	DNA	hAT-Charlie	MER102b	290	290	290	290	290	290	290	288	0	559	0	0	Pig.Cow
chr18:22304319:22304562:+	LINE	L1	L1MA5A	243	243	242	243	243	0	238	0	0	0	0	0	Old.World.Monkey
chr18:22304885:22305208:+	SINE	Alu	AluY	323	317	0	0	319	0	0	0	0	0	0	0	Apes
chr18:22305431:22305607:+	LTR	LTR	LTR90B	176	176	176	176	176	176	176	176	181	171	0	0	Pig.Cow
chr18:22305978:22306116:+	LTR	LTR	LTR90B	138	138	138	138	138	138	138	138	0	0	0	0	New.World.Monkey
chr18:22306164:22306292:+	SINE	MIR	MIRc	128	128	128	128	128	128	128	128	0	122	0	0	Pig.Cow
chr18:22307720:22308102:+	LTR	ERVL	LTR79	382	369	382	0	384	382	382	378	0	0	0	0	New.World.Monkey
chr18:22308290:22308403:+	SINE	MIR	MIR3	113	0	113	0	113	112	112	124	524	113	108	262	Eutheria
chr18:22309290:22309418:+	LINE	L2	L2a	128	0	128	0	0	126	0	126	0	0	0	0	New.World.Monkey
chr18:22309501:22310413:+	LINE	L2	L2a	912	909	911	912	903	893	892	886	0	0	0	0	New.World.Monkey
chr18:22310671:22310794:-	LINE	L2	L2b	123	123	123	123	123	123	123	129	0	126	0	0	Pig.Cow
chr18:22311649:22312250:-	LTR	ERVL	MER77B	601	0	601	602	0	602	602	589	655	618	0	0	Pig.Cow
chr18:22312275:22312358:+	LINE	L2	L2c	83	0	83	84	81	84	84	84	87	87	0	0	Pig.Cow
chr18:22313182:22313489:+	SINE	Alu	AluSc8	307	0	307	0	318	355	337	0	0	0	0	0	Old.World.Monkey
chr18:22315044:22315292:+	SINE	MIR	MIRb	248	248	248	247	0	238	238	254	0	0	0	0	New.World.Monkey
chr18:22317779:22318020:-	LTR	ERVL-MaLR	MLT1L	241	241	241	241	240	241	241	231	0	0	0	0	New.World.Monkey
chr18:22319646:22319820:-	Unknown	Unknown	MamRep605	174	174	174	174	174	180	180	186	406	174	0	0	Pig.Cow
chr18:22320358:22320918:+	LTR	ERV1	MER34C2	560	560	560	560	559	556	556	578	0	0	0	0	New.World.Monkey
chr18:22322905:22323141:+	DNA	hAT-Charlie	Charlie8	236	236	236	236	236	234	234	235	233	231	237	230	Eutheria
chr18:22323231:22323283:-	LTR	ERVL	MLT2B4	52	56	0	56	56	0	0	0	0	0	0	0	Apes
chr18:22323629:22323859:-	LTR	ERVL	MLT2B4	230	230	231	230	230	226	226	225	0	0	0	0	New.World.Monkey
chr18:22323859:22324149:-	SINE	Alu	AluSc	290	290	0	294	287	297	295	299	0	0	0	0	New.World.Monkey
chr18:22324149:22324355:-	LTR	ERVL	MLT2B4	206	206	206	205	205	205	205	209	0	230	0	0	Pig.Cow
chr18:22324552:22324943:+	LTR	ERVL-MaLR	MSTD	391	393	393	393	403	391	391	405	0	0	0	0	New.World.Monkey
chr18:22326662:22326807:+	LINE	L2	L2c	145	145	145	145	145	145	145	146	0	0	0	0	New.World.Monkey
chr18:22326827:22326951:-	LINE	L2	L2a	124	124	124	124	124	124	124	126	0	124	0	0	Pig.Cow
chr18:22326915:22327310:+	LINE	L2	L2c	395	414	395	395	395	393	393	399	0	0	0	0	New.World.Monkey
chr18:22327614:22328084:-	LTR	ERVL	LTR40a	470	470	469	451	488	490	490	493	500	0	0	0	Pig.Cow
chr18:22328084:22328605:-	LTR	ERVL	HERVL40-int	521	521	521	0	521	495	521	0	0	0	0	0	Old.World.Monkey
chr18:22328799:22329098:-	SINE	Alu	AluJb	299	307	313	0	301	0	0	0	0	0	0	0	Apes
chr18:22330016:22330887:-	LTR	ERVL	HERVL40-int	871	870	870	869	868	870	872	861	0	0	0	0	New.World.Monkey
chr18:22330932:22331963:-	LTR	ERVL	HERVL40-int	1031	1032	1049	1031	1032	1032	1032	1020	0	0	0	0	New.World.Monkey
chr18:22331967:22332594:-	LTR	ERVL	HERVL40-int	627	627	625	636	655	621	621	0	0	0	0	0	Old.World.Monkey
chr18:22332685:22332959:-	LINE	L1	L1PB3	274	272	274	266	274	272	272	271	0	0	0	0	New.World.Monkey
chr18:22333215:22333345:-	SINE	MIR	MIR	130	130	130	130	130	130	130	0	0	0	0	0	Old.World.Monkey
chr18:22333345:22333750:-	LTR	ERVL	LTR40b	405	406	405	402	405	405	405	0	0	0	0	0	Old.World.Monkey
chr18:22333761:22333905:+	SINE	MIR	MIR3	144	144	144	150	150	144	144	0	0	145	0	139	Eutheria
chr18:22333901:22334162:-	SINE	MIR	MIR	261	263	263	269	266	0	0	248	0	0	0	0	New.World.Monkey
chr18:22334176:22334233:+	SINE	MIR	MIR	57	58	58	58	58	58	58	58	58	58	58	58	Eutheria
chr18:22335399:22335574:+	LINE	L2	L2c	175	175	175	175	175	173	173	174	174	174	0	0	Pig.Cow
chr18:22335647:22335758:+	LINE	L2	L2c	111	111	111	111	111	111	111	111	108	115	0	0	Pig.Cow
chr18:22335834:22336154:+	SINE	Alu	AluSz	320	316	308	318	0	0	322	0	0	0	0	0	Old.World.Monkey
chr18:22336489:22336596:+	Unknown	Unknown	MamRep605	107	107	107	107	107	107	107	105	0	0	106	106	Eutheria
chr18:22338264:22339706:-	LINE	L1	L1ME1	1442	1442	1442	1426	1441	1442	1442	1390	0	0	0	0	New.World.Monkey
chr18:22339704:22340135:-	LINE	L1	L1ME3A	431	431	431	431	430	431	431	432	0	0	0	0	New.World.Monkey
chr18:22340135:22340850:+	LINE	L1	L1PREC2	715	716	715	726	726	725	725	714	0	0	0	0	New.World.Monkey
chr18:22340850:22340996:-	LINE	L1	L1ME3A	146	146	146	146	143	146	146	147	0	0	0	0	New.World.Monkey
chr18:22341016:22341414:-	LINE	L1	L1ME3A	398	393	398	399	398	390	390	384	0	0	0	0	New.World.Monkey
chr18:22341479:22342604:-	LINE	L1	L1ME3A	1125	1127	1125	1126	1126	1142	1145	1118	0	1140	0	0	Pig.Cow
chr18:22342747:22342940:-	LINE	L1	L1ME3A	193	193	193	193	193	193	193	193	193	193	206	188	Eutheria
chr18:22343093:22343365:+	LTR	ERV1	LTR78	272	272	272	272	271	272	272	271	0	0	0	0	New.World.Monkey
chr18:22345727:22345938:-	SINE	MIR	MIR	211	211	211	211	211	0	243	0	0	0	0	0	Old.World.Monkey
chr18:22345960:22346095:+	DNA	hAT-Charlie	MER5B	135	135	135	135	135	0	154	146	0	134	0	0	Pig.Cow
chr18:22346097:22346269:+	LTR	ERVL-MaLR	MLT1C	172	172	172	172	172	172	172	173	172	0	0	0	Pig.Cow
chr18:22346512:22346775:+	LTR	ERVL-MaLR	MLT1C	263	262	263	260	263	263	263	263	424	0	0	0	Pig.Cow
chr18:22346775:22346820:+	DNA	hAT-Charlie	MER5B	45	45	45	45	0	45	45	45	77	44	45	45	Eutheria
chr18:22347282:22347615:-	LINE	L2	L2c	333	333	333	333	333	0	0	0	0	331	0	0	Pig.Cow
chr18:22347685:22347859:-	SINE	MIR	MIR	174	174	174	175	0	175	175	175	0	171	0	176	Eutheria
chr18:22348302:22348523:+	SINE	MIR	MIR	221	221	221	221	0	221	221	216	214	0	0	0	Pig.Cow
chr18:22348716:22349021:-	SINE	Alu	AluY	305	293	0	0	0	480	296	0	0	0	0	0	Old.World.Monkey
chr18:22349585:22349659:+	LINE	L2	L2	74	74	74	0	74	74	74	74	0	0	0	0	New.World.Monkey
chr18:22349680:22349990:+	SINE	Alu	AluSq	310	318	312	318	318	0	0	320	0	0	0	0	New.World.Monkey
chr18:22351338:22351551:+	LTR	ERVL-MaLR	MLT1I	213	213	208	211	213	213	213	216	0	0	207	208	Eutheria
chr18:22351552:22351809:-	LTR	ERVL	MLT2B4	257	257	257	245	245	0	0	0	0	0	0	0	Apes
chr18:22351809:22352124:+	SINE	Alu	AluSq2	315	313	311	306	308	314	316	0	0	0	0	0	Old.World.Monkey
chr18:22352124:22352372:-	LTR	ERVL	MLT2B4	248	248	248	255	249	241	243	0	0	0	0	0	Old.World.Monkey
chr18:22352372:22355697:-	LTR	ERVL	ERVL-B4-int	3325	3322	3317	3337	3321	3356	3355	0	0	0	0	0	Old.World.Monkey
chr18:22355697:22356252:-	LTR	ERVL	MLT2B1	555	555	555	549	554	575	575	0	0	0	0	0	Old.World.Monkey
chr18:22356253:22356316:-	LTR	ERVL	ERVL-B4-int	63	63	63	63	64	64	64	0	0	0	0	0	Old.World.Monkey
chr18:22356317:22356534:+	DNA	TcMar-Tigger	Tigger4a	217	217	217	217	216	225	225	0	0	0	0	0	Old.World.Monkey
chr18:22356542:22357506:-	LTR	ERVL	ERVL-B4-int	964	964	964	973	973	966	964	0	0	0	0	0	Old.World.Monkey
chr18:22357499:22358640:-	LTR	ERVL	ERVL-B4-int	1141	1141	1141	1145	1145	1137	1137	1167	0	0	0	0	New.World.Monkey
chr18:22358733:22359170:-	LTR	ERVL	MLT2B1	437	437	437	437	438	436	436	440	0	0	0	0	New.World.Monkey
chr18:22359206:22359359:+	LTR	ERVL-MaLR	MLT1I	153	153	153	153	153	164	164	164	166	174	0	0	Pig.Cow
chr18:22359463:22360158:+	LINE	L2	L2a	695	695	695	703	701	701	701	693	728	993	0	0	Pig.Cow
chr18:22360195:22360332:+	LINE	L1	L1MB1	137	137	137	137	137	136	136	138	0	0	0	410	Eutheria
chr18:22360371:22360496:+	LINE	L2	L2a	125	125	125	125	125	125	125	127	0	0	0	212	Eutheria
chr18:22360598:22360712:-	SINE	MIR	MIR3	114	114	114	114	114	115	115	112	117	122	0	0	Pig.Cow
chr18:22363388:22363508:-	SINE	MIR	MIRb	120	120	120	120	120	120	120	120	142	138	0	0	Pig.Cow
chr18:22364147:22364242:+	LTR	ERV1	LTR78B	95	95	95	95	95	95	95	95	96	0	0	0	Pig.Cow
chr18:22364247:22364632:-	LTR	ERVL-MaLR	MLT1B	385	386	386	386	386	380	380	377	391	390	0	0	Pig.Cow
chr18:22364696:22364986:+	SINE	Alu	AluSx	290	290	330	290	290	318	316	0	0	0	0	0	Old.World.Monkey
chr18:22366052:22366212:+	LTR	ERV1	LTR78B	160	160	160	160	160	163	160	160	0	168	156	158	Eutheria
chr18:22366631:22366788:+	SINE	MIR	MIRb	157	157	157	156	157	157	157	157	0	0	0	0	New.World.Monkey
chr18:22366809:22366880:+	SINE	MIR	MIR3	71	71	71	71	71	71	71	71	69	71	73	71	Eutheria
chr18:22367143:22367902:-	LINE	L1	L1MEf	759	773	775	775	774	771	771	763	787	0	0	0	Pig.Cow
chr18:22367902:22368267:+	LTR	ERVL-MaLR	MSTA	365	365	365	365	364	368	368	362	0	0	0	0	New.World.Monkey
chr18:22368267:22369400:-	LINE	L1	L1MEf	1133	1133	1134	1132	1131	1200	1186	1131	0	1115	0	0	Pig.Cow
chr18:22369599:22369841:-	LINE	L1	L1MEf	242	242	242	242	242	242	242	242	279	240	0	0	Pig.Cow
chr18:22370037:22370113:-	SINE	MIR	MIRb	76	76	76	76	76	0	0	76	0	73	0	0	Pig.Cow
chr18:22370428:22370846:+	LTR	ERVL-MaLR	MSTB1	418	420	418	417	418	413	413	421	0	0	0	0	New.World.Monkey
chr18:22372597:22372766:+	SINE	MIR	MIR	169	0	169	169	169	168	167	163	0	0	0	0	New.World.Monkey
chr18:22373420:22373708:+	SINE	Alu	AluJr	288	288	288	288	288	288	288	286	0	0	0	0	New.World.Monkey
chr18:22375886:22375965:+	LINE	L2	L2a	79	79	79	79	0	79	79	79	0	0	0	0	New.World.Monkey
chr18:22376394:22376517:+	LINE	CR1	L3	123	123	123	123	123	123	123	122	125	122	0	0	Pig.Cow
chr18:22376521:22376575:+	LINE	CR1	L3	54	54	54	54	54	54	54	0	55	55	0	0	Pig.Cow
chr18:22376845:22377059:+	LTR	ERVL-MaLR	MLT1L	214	214	214	214	214	214	214	0	218	222	479	0	Eutheria
chr18:22377747:22377816:+	SINE	MIR	MIRc	69	69	69	69	69	69	69	69	69	68	0	68	Eutheria
chr18:22379026:22379194:-	SINE	MIR	MIR3	168	168	168	168	168	168	168	166	168	168	0	0	Pig.Cow
chr18:22379735:22379888:+	LINE	L2	L2b	153	153	153	153	153	153	153	153	0	0	0	0	New.World.Monkey
chr18:22380312:22380461:+	DNA	hAT-Charlie	MER3	149	149	149	149	166	166	167	185	165	153	0	0	Pig.Cow
chr18:22380626:22380722:+	DNA	hAT-Charlie	MER5A1	96	96	96	96	96	96	96	106	97	95	0	0	Pig.Cow
chr18:22380774:22380843:+	DNA	hAT-Charlie	MER5B	69	69	69	69	69	69	69	69	69	69	0	0	Pig.Cow
chr18:22381944:22382165:-	LINE	L2	L2a	221	221	221	221	221	222	222	220	0	0	0	0	New.World.Monkey
chr18:22383226:22383316:-	LTR	ERV1	LTR78	90	90	90	90	90	86	86	90	0	0	0	0	New.World.Monkey
chr18:22383343:22383504:-	LINE	L2	L2a	161	161	161	162	162	162	162	173	0	168	0	0	Pig.Cow
chr18:22383504:22383799:+	SINE	Alu	AluSx	295	292	911	300	299	0	303	297	0	0	0	0	New.World.Monkey
chr18:22383799:22384019:-	LINE	L2	L2a	220	220	220	220	220	220	220	220	0	0	0	0	New.World.Monkey
chr18:22384125:22384274:-	LTR	ERV1	LTR78	149	149	149	149	149	149	149	145	0	0	0	0	New.World.Monkey
chr18:22384274:22384347:-	LTR	ERV1	LTR78	73	73	73	73	73	74	74	73	0	78	0	0	Pig.Cow
chr18:22385018:22385650:+	LTR	ERV1	MER39B	632	632	632	632	632	629	629	630	0	0	0	0	New.World.Monkey
chr18:22385785:22385842:+	LINE	L2	L2c	57	57	57	56	57	57	57	57	0	57	55	55	Eutheria
chr18:22386174:22386355:-	LTR	ERV1	MER39B	181	181	181	181	181	191	191	0	0	0	0	0	Old.World.Monkey
chr18:22386362:22386789:+	LINE	L1	L1MCa	427	427	426	423	427	433	426	433	0	425	0	0	Pig.Cow
chr18:22386794:22386990:+	SINE	Alu	AluJb	196	196	194	195	193	194	194	0	0	0	0	0	Old.World.Monkey
chr18:22387056:22387186:+	LINE	L1	L1MCa	130	130	130	130	130	130	130	130	0	0	0	0	New.World.Monkey
chr18:22387300:22388599:+	LINE	L1	L1MCa	1299	1303	1300	1296	1312	1307	1308	1324	0	0	0	0	New.World.Monkey
chr18:22389096:22389163:-	LINE	L2	L2c	67	0	67	67	67	67	67	67	0	67	74	71	Eutheria
chr18:22389276:22389387:+	LINE	L2	L2a	111	111	111	111	111	148	148	111	0	106	0	0	Pig.Cow
chr18:22389395:22389616:+	DNA	hAT-Charlie	MER58C	221	221	221	223	221	223	223	570	0	0	0	0	New.World.Monkey
chr18:22391008:22391237:-	Unknown	Unknown	UCON26	229	229	229	228	229	229	229	229	254	236	228	226	Eutheria
chr18:22394002:22394537:-	LTR	ERVL-MaLR	MLT1D	535	534	535	539	539	539	539	534	0	0	0	0	New.World.Monkey
chr18:22394737:22394969:-	SINE	MIR	MIRb	232	232	232	232	232	232	232	232	0	224	0	0	Pig.Cow
chr18:22396700:22396855:-	SINE	Alu	AluJb	155	156	156	155	162	0	0	159	0	0	0	0	New.World.Monkey
chr18:22396932:22397110:-	DNA	hAT-Charlie	MER5A	178	178	178	178	178	0	0	177	181	176	0	0	Pig.Cow
chr18:22397210:22397427:-	SINE	MIR	MIR	217	217	217	216	217	0	0	217	211	215	0	0	Pig.Cow
chr18:22398376:22398443:+	Unknown	Unknown	UCON5	67	67	67	67	67	66	66	67	67	67	66	66	Eutheria
chr18:22398824:22398994:+	LTR	ERVL-MaLR	MLT1N2	170	170	170	170	171	170	170	170	0	182	0	0	Pig.Cow
chr18:22399096:22399260:+	LTR	ERVL-MaLR	MLT1N2	164	164	164	164	164	164	164	164	0	0	174	0	Eutheria
chr18:22399521:22400150:-	LINE	CR1	Plat_L3	629	1311	613	617	0	636	664	0	0	0	0	0	Old.World.Monkey
chr18:22401255:22401365:+	LINE	L2	L2a	110	110	110	110	110	110	110	110	110	0	106	106	Eutheria
chr18:22402008:22402260:+	LTR	ERVL-MaLR	MLT1I	252	252	251	248	252	0	0	251	0	0	0	0	New.World.Monkey
chr18:22402297:22402712:-	LTR	ERVL	LTR33A_	415	415	410	415	415	413	413	396	0	0	0	0	New.World.Monkey
chr18:22402998:22403289:-	SINE	Alu	AluJb	291	291	0	291	305	291	325	349	0	0	0	0	New.World.Monkey
chr18:22403484:22403630:+	Unknown	Unknown	MamRep605	146	146	146	146	146	146	146	146	140	143	0	0	Pig.Cow
chr18:22403668:22404091:-	LTR	Gypsy?	LTR85b	423	422	423	422	424	424	424	425	0	0	0	0	New.World.Monkey
chr18:22404267:22404449:-	LINE	L1	L1M5	182	182	182	182	182	182	182	178	0	239	0	0	Pig.Cow
chr18:22405139:22405280:-	DNA	hAT-Charlie	Charlie4z	141	141	141	145	145	146	146	145	269	149	307	0	Eutheria
chr18:22405690:22406098:+	LTR	ERV1	LTR39	408	408	408	403	408	408	408	0	0	0	0	0	Old.World.Monkey
chr18:22406098:22406405:-	SINE	Alu	AluSx	307	307	307	307	307	306	306	298	0	0	0	0	New.World.Monkey
chr18:22406405:22406746:+	LTR	ERV1	LTR39	341	341	341	341	670	329	329	335	0	0	0	0	New.World.Monkey
chr18:22406944:22407009:+	LINE	L2	L2a	65	65	65	65	65	65	65	64	65	65	0	461	Eutheria
chr18:22408140:22408274:+	SINE	MIR	MIRc	134	134	134	134	134	134	134	134	0	0	0	0	New.World.Monkey
chr18:22408400:22408447:-	LINE	L2	L2b	47	47	47	47	47	47	47	47	0	0	0	0	New.World.Monkey
chr18:22408856:22409042:+	SINE	MIR	MIR3	186	186	186	270	228	221	221	186	540	186	192	196	Eutheria
chr18:22409405:22409517:+	LINE	L2	L2b	112	112	112	112	112	112	112	111	108	110	110	110	Eutheria
chr18:22410143:22410273:+	LINE	L2	L2	130	124	130	130	0	130	130	130	129	131	0	0	Pig.Cow
chr18:22412276:22412383:-	LINE	L2	L2a	107	107	107	0	107	107	107	107	107	107	106	0	Eutheria
chr18:22413022:22413275:-	SINE	Alu	AluSq2	253	253	250	255	254	253	253	277	0	0	0	0	New.World.Monkey
chr18:22413621:22413915:-	LTR	ERV1	LTR78B	294	294	294	294	295	294	294	294	521	0	316	309	Eutheria
chr18:22415467:22415687:+	SINE	MIR	MIRb	220	220	220	220	220	220	220	219	0	0	0	0	New.World.Monkey
chr18:22415687:22416005:-	LTR	ERVL	LTR16A	318	0	318	318	318	318	318	314	0	333	0	0	Pig.Cow
chr18:22416302:22416517:-	LINE	L1	L1PA3	215	0	215	0	0	0	0	0	0	0	0	0	Great.Apes
chr18:22416517:22416809:+	LINE	L1	L1PA3	292	292	292	0	0	0	0	0	0	0	0	0	Great.Apes
chr18:22417014:22417072:+	DNA	hAT-Charlie	MER5A	58	58	58	58	58	59	59	59	59	59	0	0	Pig.Cow
chr18:22417142:22417258:-	LINE	L2	L2b	116	116	116	116	116	114	114	116	112	123	113	114	Eutheria
chr18:22417496:22417811:-	SINE	Alu	AluSg4	315	307	314	316	319	306	306	0	0	0	0	0	Old.World.Monkey
chr18:22418627:22418734:+	SINE	MIR	MIRb	107	107	107	107	107	106	106	0	0	0	0	0	Old.World.Monkey
chr18:22419216:22419510:+	SINE	Alu	AluY	294	304	299	293	308	0	0	0	0	0	0	0	Apes
chr18:22419531:22419626:+	LINE	L2	L2a	95	95	95	95	95	95	95	94	0	0	0	0	New.World.Monkey
chr18:22419632:22419682:+	LTR	ERVL-MaLR	MLT1A0	50	50	50	50	50	50	50	50	0	0	0	0	New.World.Monkey
chr18:22419682:22419925:+	LINE	L1	L1MA3	243	243	243	243	240	243	243	243	0	0	0	0	New.World.Monkey
chr18:22419925:22420261:+	LTR	ERVL-MaLR	MLT1A0	336	336	336	0	337	335	335	328	0	0	0	0	New.World.Monkey
chr18:22420291:22420356:-	SINE	MIR	MIRc	65	65	65	65	65	65	65	65	0	64	0	0	Pig.Cow
chr18:22421062:22421102:-	SINE	MIR	MIRb	40	0	40	0	40	40	40	0	40	75	0	0	Pig.Cow
chr18:22421357:22421446:+	LINE	L2	L2b	89	89	89	89	89	87	87	0	90	0	0	0	Pig.Cow
chr18:22421867:22422126:+	SINE	MIR	MIRc	259	259	259	259	264	259	259	0	0	0	0	265	Eutheria
chr18:22422866:22423268:-	LTR	ERVL-MaLR	MSTA	402	402	399	399	0	400	400	0	0	0	0	0	Old.World.Monkey
chr18:22423322:22423462:+	SINE	MIR	MIR	140	140	140	136	0	140	140	0	0	0	0	0	Old.World.Monkey
chr18:22423489:22423789:-	SINE	Alu	AluSg	300	300	0	304	0	312	0	0	0	0	0	0	Old.World.Monkey
chr18:22423792:22424091:-	SINE	Alu	AluSz	299	303	312	297	0	300	301	300	0	0	0	0	New.World.Monkey
chr18:22424519:22424665:+	LINE	L2	L2b	146	146	146	146	146	146	146	146	146	146	167	0	Eutheria
chr18:22424767:22425310:-	LINE	L1	L1MB7	543	542	543	543	542	541	541	537	546	531	0	0	Pig.Cow
chr18:22427205:22427425:+	LTR	ERVL-MaLR	MLT1D	220	220	220	220	220	220	220	217	0	0	0	0	New.World.Monkey
chr18:22427434:22427526:+	SINE	Alu	FLAM_A	92	92	92	92	92	92	92	92	0	0	0	0	New.World.Monkey
chr18:22427565:22427841:+	LTR	ERVL-MaLR	MLT1D	276	276	276	276	276	276	276	278	0	0	0	0	New.World.Monkey
chr18:22428119:22428235:-	SINE	MIR	MIRb	116	116	115	116	116	116	116	115	115	114	0	112	Eutheria
chr18:22428930:22429032:+	DNA	hAT-Charlie	MER5B	102	102	102	102	102	0	0	100	0	101	0	0	Pig.Cow
chr18:22430590:22430941:+	LINE	L2	L2c	351	351	351	351	350	352	352	351	355	352	0	0	Pig.Cow
chr18:22431246:22431422:-	LINE	CR1	X8_LINE	176	175	176	176	176	176	176	176	177	176	171	172	Eutheria
chr18:22431646:22431900:+	SINE	MIR	MIR	254	254	254	254	253	0	0	250	262	0	383	0	Eutheria
chr18:22432126:22432373:-	SINE	MIR	MIR	247	247	247	247	247	247	247	246	0	0	0	0	New.World.Monkey
chr18:22432444:22432769:+	SINE	Alu	AluY	325	317	324	323	336	323	324	0	0	0	0	0	Old.World.Monkey
chr18:22433538:22433987:+	LINE	L2	L2a	449	449	449	458	449	449	449	445	0	0	0	0	New.World.Monkey
chr18:22435326:22435619:+	SINE	Alu	AluSg4	293	293	293	292	292	0	306	0	0	0	0	0	Old.World.Monkey
chr18:22435665:22435727:-	LINE	L2	L2a	62	62	62	64	62	62	62	0	0	0	0	0	Old.World.Monkey
chr18:22435760:22435864:-	LINE	L2	L2a	104	104	104	105	104	104	104	0	0	105	0	0	Pig.Cow
chr18:22435864:22436162:+	SINE	Alu	AluSq	298	298	298	300	297	291	291	0	0	0	0	0	Old.World.Monkey
chr18:22436162:22436845:-	LINE	L2	L2a	683	682	683	693	683	680	680	662	0	0	0	0	New.World.Monkey
chr18:22436999:22438087:+	LINE	L1	L1M7	1088	1092	1087	1107	1073	1090	1090	1077	0	0	0	0	New.World.Monkey
chr18:22438061:22438530:+	LINE	L1	L1M7	469	472	468	490	467	464	469	476	502	733	0	0	Pig.Cow
chr18:22438558:22438787:+	LINE	L1	L1M7	229	225	224	239	221	219	219	226	0	0	0	0	New.World.Monkey
chr18:22439151:22439220:+	DNA	hAT-Charlie	MER5B	69	69	69	70	69	69	69	69	0	69	0	0	Pig.Cow
chr18:22439249:22439371:+	LINE	L2	L2b	122	122	122	124	122	122	122	122	0	0	0	0	New.World.Monkey
chr18:22439382:22439474:-	DNA	hAT-Charlie	MER5B	92	92	92	92	92	92	92	0	0	92	0	0	Pig.Cow
chr18:22439818:22439950:+	SINE	MIR	MIRb	132	132	132	133	132	127	127	132	131	0	0	0	Pig.Cow
chr18:22440113:22440364:+	SINE	MIR	MIRb	251	251	249	259	256	252	252	251	430	0	0	0	Pig.Cow
chr18:22443185:22443482:-	SINE	Alu	AluJr4	297	297	297	303	297	297	303	298	0	0	0	0	New.World.Monkey
chr18:22443669:22443888:-	SINE	MIR	MIR	219	219	219	402	219	219	219	219	0	220	0	0	Pig.Cow
chr18:22443885:22444041:-	SINE	MIR	MIRb	156	156	156	168	156	155	155	156	165	165	0	0	Pig.Cow
chr18:22444081:22444245:-	DNA	hAT-Charlie	MER5A1	164	164	164	168	164	164	164	164	0	0	0	0	New.World.Monkey
chr18:22445857:22446155:+	SINE	Alu	AluY	298	298	299	0	298	306	288	0	0	0	0	0	Old.World.Monkey
chr18:22446282:22446591:-	SINE	Alu	AluSc	309	0	0	0	0	0	0	295	0	0	0	0	Human
chr18:22446899:22447191:+	SINE	Alu	AluSz	292	292	300	293	292	289	289	0	0	0	0	0	Old.World.Monkey
chr18:22448072:22448288:-	DNA?	DNA?	UCON7	216	216	216	217	216	216	216	216	216	216	216	216	Eutheria
chr18:22448406:22448509:+	SINE	MIR	MIRb	103	106	106	106	106	106	106	103	103	102	0	0	Pig.Cow
chr18:22448859:22449727:-	LINE	Dong-R4	Mam_R4	868	870	867	870	870	876	870	1179	1084	845	846	837	Eutheria
chr18:22449949:22450192:+	SINE	MIR	MIR	243	243	243	243	243	244	244	244	0	0	0	0	New.World.Monkey
chr18:22451046:22451111:-	LINE	L2	L2b	65	65	65	65	65	65	65	65	65	65	0	0	Pig.Cow
chr18:22451773:22452072:+	LINE	L2	L2	299	299	299	299	299	298	298	301	292	0	0	0	Pig.Cow
chr18:22452454:22452545:-	SINE	MIR	MIRc	91	91	91	91	92	92	92	92	92	91	98	98	Eutheria
chr18:22452677:22453073:-	LTR	ERVL-MaLR	MLT1B	396	397	397	2285	391	388	388	388	0	381	0	0	Pig.Cow
chr18:22454200:22454541:-	LTR	ERVL-MaLR	MSTD	341	341	341	341	339	341	341	0	0	0	0	0	Old.World.Monkey
chr18:22454963:22455043:-	DNA	TcMar-Mariner	MADE1	80	80	80	79	79	79	79	0	0	0	0	0	Old.World.Monkey
chr18:22455561:22455750:+	SINE	MIR	MIRb	189	189	189	189	188	189	189	189	0	0	0	0	New.World.Monkey
chr18:22456035:22456172:+	LINE	L2	L2c	137	137	137	141	137	0	138	140	0	0	0	141	Eutheria
chr18:22459753:22460238:+	LTR	ERVL-MaLR	MLT1F	485	485	485	483	478	485	485	463	0	473	0	0	Pig.Cow
chr18:22460243:22460327:+	DNA	hAT	MER96	84	84	84	84	84	84	84	84	0	0	237	89	Eutheria
chr18:22461541:22461740:-	SINE	MIR	MIR	199	199	199	198	199	198	198	198	0	206	0	0	Pig.Cow
chr18:22462395:22462552:+	SINE	MIR	MIR	157	157	157	157	157	162	162	156	154	160	0	0	Pig.Cow
chr18:22462565:22462846:+	SINE	MIR	MIR	281	283	283	301	285	288	288	286	0	0	543	0	Eutheria
chr18:22462840:22462917:+	SINE	MIR	MIRb	77	77	77	77	77	77	77	77	0	77	76	75	Eutheria
chr18:22465367:22465472:+	LINE	L2	L2a	105	105	105	105	105	105	105	105	103	102	104	104	Eutheria
chr18:22465530:22465588:+	SINE	MIR	MIR3	58	58	58	58	58	58	58	59	60	59	59	59	Eutheria
chr18:22465586:22465832:-	SINE	MIR	MIR	246	246	246	246	246	246	246	243	0	0	245	0	Eutheria
chr18:22465967:22466008:-	LTR	ERVL-MaLR	MLT1F	41	41	41	41	41	41	41	41	41	41	0	0	Pig.Cow
chr18:22467438:22467855:+	LTR	ERVL-MaLR	MLT1L	417	417	417	417	414	418	418	415	666	408	0	0	Pig.Cow
chr18:22468227:22468709:+	LTR	ERVL	LTR79	482	482	482	482	480	478	479	481	0	0	0	0	New.World.Monkey
chr18:22468834:22468916:-	LINE	L2	L2c	82	82	82	82	82	86	86	82	0	0	0	0	New.World.Monkey
chr18:22469103:22469404:-	LINE	L2	L2c	301	301	301	288	301	300	300	306	0	0	0	0	New.World.Monkey
chr18:22469414:22470726:-	LINE	L2	L2c	1312	1311	1353	1310	1339	1273	1273	0	0	0	0	0	Old.World.Monkey
chr18:22470758:22471068:-	SINE	Alu	AluSz	310	310	0	320	314	0	0	0	0	0	0	0	Apes
chr18:22471070:22471208:-	LINE	L1	L1MEg	138	138	138	138	138	0	0	0	0	0	0	0	Apes
chr18:22471222:22471510:-	LTR	ERVL-MaLR	MLT1F	288	295	288	289	288	0	0	286	0	0	0	0	New.World.Monkey
chr18:22471538:22471821:-	LINE	L1	L1MEg	283	283	280	283	281	303	303	297	0	0	0	0	New.World.Monkey
chr18:22471833:22472006:-	DNA	hAT-Charlie	MER5A	173	173	173	173	173	173	173	173	0	0	0	0	New.World.Monkey
chr18:22472030:22472179:-	LINE	L1	L1MEg	149	149	149	149	149	149	149	149	149	153	0	169	Eutheria
chr18:22472308:22472469:-	SINE	Alu	AluJb	161	165	161	158	161	173	181	154	0	0	0	0	New.World.Monkey
chr18:22472497:22472605:-	SINE	Alu	AluJb	108	108	108	108	108	108	108	108	0	0	0	0	New.World.Monkey
chr18:22472660:22472840:-	SINE	MIR	MIRb	180	180	180	180	180	180	180	206	0	0	0	0	New.World.Monkey
chr18:22472877:22472948:+	SINE	MIR	MIRc	71	71	71	71	70	71	71	71	71	72	0	0	Pig.Cow
chr18:22473395:22473613:+	SINE	SINE	LFSINE_Vert	218	218	218	215	218	218	218	0	372	213	213	213	Eutheria
chr18:22476003:22476171:+	SINE	Alu	AluSx	168	172	167	161	166	168	176	0	0	0	0	0	Old.World.Monkey
chr18:22476478:22476658:-	SINE	MIR	MIR	180	180	180	180	180	180	180	179	188	184	0	0	Pig.Cow
chr18:22477963:22478109:-	SINE	MIR	MIR	146	146	146	146	146	143	143	146	146	179	0	0	Pig.Cow
chr18:22478382:22478948:+	LTR	ERV1	MER41C	566	566	566	1029	566	566	566	560	0	0	0	0	New.World.Monkey
chr18:22479041:22479174:+	LINE	L2	L2a	133	133	133	133	133	133	133	132	0	0	0	130	Eutheria
chr18:22479566:22479899:+	LINE	L1	L1PA7	333	334	334	329	334	336	336	0	0	0	0	0	Old.World.Monkey
chr18:22479952:22480171:-	LTR	ERVL-MaLR	MSTB	219	219	219	0	0	219	219	0	0	0	0	0	Old.World.Monkey
chr18:22480171:22480474:-	SINE	Alu	AluSc8	303	302	306	0	0	292	292	0	0	0	0	0	Old.World.Monkey
chr18:22480474:22480667:-	LTR	ERVL-MaLR	MSTB	193	193	193	0	193	193	193	192	0	0	0	0	New.World.Monkey
chr18:22481121:22487190:+	LINE	L1	L1PA5	6069	0	6424	0	6075	0	0	0	0	0	0	0	Apes
chr18:22487198:22487849:+	LINE	L2	L2b	651	651	651	651	650	654	658	652	0	659	0	0	Pig.Cow
chr18:22488193:22488349:-	LINE	L1	L1ME4a	156	156	155	0	155	149	0	154	0	157	0	184	Eutheria
chr18:22488443:22488725:-	LINE	L1	L1MC5	282	282	282	282	282	284	294	273	270	275	279	278	Eutheria
chr18:22488970:22489373:-	LINE	L1	L1ME4a	403	407	407	407	408	408	408	410	0	419	0	0	Pig.Cow
chr18:22490917:22491001:+	LINE	L2	L2a	84	84	84	84	84	84	84	81	94	1559	91	88	Eutheria
chr18:22491184:22491418:-	LINE	L2	L2c	234	234	234	234	234	234	234	258	822	252	0	0	Pig.Cow
chr18:22492063:22492115:-	SINE	MIR	MIRb	52	52	52	52	52	52	52	52	52	52	55	0	Eutheria
chr18:22492383:22492494:-	LINE	L2	L2b	111	111	111	111	111	111	111	0	0	0	0	286	Eutheria
chr18:22492473:22492591:+	SINE	MIR	MIRc	118	118	118	113	115	118	118	118	0	0	0	0	New.World.Monkey
chr18:22493137:22493422:-	LINE	L1	L1ME4a	285	285	285	285	285	275	275	286	0	0	0	0	New.World.Monkey
chr18:22494568:22494662:+	LINE	L2	L2a	94	94	94	94	94	94	94	94	93	97	0	0	Pig.Cow
chr18:22494717:22494833:+	SINE	MIR	MIRb	116	116	116	116	116	116	116	116	0	121	0	0	Pig.Cow
chr18:22495364:22495666:+	DNA?	DNA?	MER124	302	302	302	302	302	302	302	302	296	296	304	0	Eutheria
chr18:22496609:22496918:-	SINE	Alu	AluSz6	309	0	328	307	307	307	307	310	0	0	0	0	New.World.Monkey
chr18:22497993:22498206:+	SINE	MIR	MIR	213	213	213	213	213	213	213	210	207	207	0	0	Pig.Cow
chr18:22498417:22498524:+	DNA?	DNA?	Eulor2A	107	107	107	107	107	107	107	107	107	107	108	108	Eutheria
chr18:22499876:22500000:+	SINE	Alu	AluJo	124	121	124	124	124	124	124	0	0	0	0	0	Old.World.Monkey
chr18:22500039:22500216:+	SINE	Alu	AluJb	177	177	177	177	181	177	177	0	0	0	0	0	Old.World.Monkey
chr18:22500951:22501263:-	SINE	Alu	AluSx1	312	306	304	302	308	0	0	302	0	0	0	0	New.World.Monkey
chr18:22501638:22501745:+	LINE	L2	L2b	107	107	107	107	107	107	107	107	107	107	104	0	Eutheria
chr18:22502434:22502784:-	LTR	ERVL	LTR33A	350	350	347	349	349	347	347	346	0	0	0	0	New.World.Monkey
chr18:22504420:22504532:-	LINE	CR1	Plat_L3	112	112	112	112	112	112	112	112	111	107	130	125	Eutheria
chr18:22504684:22504862:-	Unknown	Unknown	UCON28a	178	178	178	178	178	177	177	178	180	172	177	177	Eutheria
chr18:22505376:22505568:+	DNA	hAT-Charlie	MER58C	192	192	192	192	0	185	185	192	0	0	0	0	New.World.Monkey
chr18:22505577:22505703:-	DNA	hAT-Charlie	MER5A1	126	126	126	126	126	126	126	121	126	126	0	0	Pig.Cow
chr18:22506179:22506308:+	LINE	L2	L2c	129	129	125	125	125	125	125	0	126	128	0	0	Pig.Cow
chr18:22506295:22506771:+	LINE	L2	L2c	476	476	475	476	474	474	474	0	504	471	0	0	Pig.Cow
chr18:22507658:22507992:+	LTR	ERVL-MaLR	MLT1J2	334	334	334	334	330	327	327	334	0	0	398	395	Eutheria
chr18:22509379:22509668:-	SINE	Alu	AluSq2	289	289	289	286	303	288	290	0	0	0	0	0	Old.World.Monkey
chr18:22512960:22513192:-	LTR	ERVL-MaLR	MLT1J2	232	232	232	232	232	230	230	233	0	232	0	0	Pig.Cow
chr18:22520358:22520530:-	SINE	MIR	MIRc	172	172	172	172	172	172	172	167	0	0	0	0	New.World.Monkey
chr18:22520599:22520723:+	SINE	MIR	MIR3	124	124	2272	124	124	120	120	129	124	124	129	129	Eutheria
chr18:22520870:22520947:-	DNA	hAT-Charlie	Charlie16a	77	77	77	77	75	77	77	77	0	75	0	105	Eutheria
chr18:22521351:22521394:+	LINE	RTE	L4	43	43	43	43	43	43	43	43	534	0	43	43	Eutheria
chr18:22521841:22521901:+	LINE	L2	L2c	60	60	60	60	60	60	60	60	60	60	61	61	Eutheria
chr18:22522056:22522225:+	DNA	hAT-Charlie	MER5B	169	169	169	169	169	169	169	167	326	0	0	0	Pig.Cow
chr18:22522232:22522346:-	SINE	MIR	MIR3	114	114	114	114	114	113	113	113	0	0	118	113	Eutheria
chr18:22522772:22522914:-	SINE	MIR	MIRb	142	142	142	142	142	138	138	143	0	892	140	140	Eutheria
chr18:22522971:22523032:-	SINE	MIR	MIR3	61	61	61	61	61	61	61	61	0	65	58	58	Eutheria
chr18:22523108:22523193:+	SINE	MIR	MIR	85	85	85	0	85	85	85	86	91	84	87	86	Eutheria
chr18:22524868:22525099:-	SINE	Alu	AluJb	231	232	227	231	228	228	228	221	0	0	0	0	New.World.Monkey
chr18:22525739:22525961:+	SINE	MIR	MIR	222	222	222	222	218	218	222	529	231	222	0	0	Pig.Cow
chr18:22530420:22530501:-	LINE	L2	L2a	81	81	81	83	81	81	81	81	0	80	0	0	Pig.Cow
chr18:22531366:22531622:+	SINE	MIR	MIRb	256	256	256	256	256	0	0	254	256	259	0	0	Pig.Cow
chr18:22532183:22532265:-	LINE	L1	L1M4	82	82	82	82	82	82	82	81	0	0	0	0	New.World.Monkey
chr18:22532267:22532449:-	LINE	L1	L1MA8	182	179	182	182	181	182	182	183	0	0	0	0	New.World.Monkey
chr18:22532442:22532501:-	LINE	L1	L1M4	59	59	59	59	59	63	63	59	0	0	0	0	New.World.Monkey
chr18:22532584:22533132:-	LINE	L1	L1M2	548	548	549	549	548	0	551	537	0	0	0	0	New.World.Monkey
chr18:22533157:22533425:-	LINE	L1	L1M2	268	268	268	268	267	264	264	0	0	0	0	0	Old.World.Monkey
chr18:22533425:22533726:-	SINE	Alu	AluSc	301	301	302	292	303	305	304	0	0	0	0	0	Old.World.Monkey
chr18:22533874:22534047:+	LINE	L2	L2c	173	173	175	173	171	177	176	181	0	0	0	0	New.World.Monkey
chr18:22535239:22535439:+	SINE	MIR	MIRb	200	200	200	196	200	200	200	200	0	0	0	0	New.World.Monkey
chr18:22535630:22535937:+	SINE	Alu	AluJr	307	306	307	308	307	324	324	317	0	0	0	0	New.World.Monkey
chr18:22535947:22536080:+	SINE	Alu	AluSx	133	0	130	128	132	133	135	0	0	0	0	0	Old.World.Monkey
chr18:22536085:22536208:+	SINE	Alu	AluSq2	123	0	123	123	124	123	237	0	0	0	0	0	Old.World.Monkey
chr18:22536538:22536665:-	SINE	MIR	MIRb	127	128	128	128	128	127	127	128	0	0	0	0	New.World.Monkey
chr18:22537015:22537356:+	SINE	Alu	AluY	341	405	0	0	0	0	0	0	0	0	0	0	Great.Apes
chr18:22537464:22537820:-	LTR	ERVL-MaLR	THE1D	356	356	356	353	355	357	357	357	0	0	0	0	New.World.Monkey
chr18:22538203:22538435:+	SINE	MIR	MIR	232	228	229	228	228	228	228	228	0	0	0	0	New.World.Monkey
chr18:22539660:22539765:+	LINE	L2	L2b	105	105	105	105	105	105	105	105	0	0	0	0	New.World.Monkey
chr18:22540242:22540612:-	LTR	ERVL	LTR16A2	370	370	370	368	370	370	370	0	0	0	0	0	Old.World.Monkey
chr18:22541456:22541923:+	LTR	ERVL-MaLR	MLT1J	467	467	467	467	4286	463	463	464	0	465	0	0	Pig.Cow
chr18:22541953:22542258:+	LTR	ERVL	LTR79	305	307	307	308	306	317	308	308	0	0	0	0	New.World.Monkey
chr18:22542258:22542549:-	SINE	Alu	AluJb	291	297	287	282	283	292	292	0	0	0	0	0	Old.World.Monkey
chr18:22542549:22542624:+	LTR	ERVL	LTR79	75	75	75	0	75	75	75	0	74	0	0	0	Pig.Cow
chr18:22542688:22542742:-	DNA	TcMar-Mariner	MADE1	54	54	54	0	0	54	54	0	0	0	0	0	Old.World.Monkey
chr18:22542972:22543096:+	LINE	L2	L2a	124	124	124	124	124	124	124	0	127	129	0	0	Pig.Cow
chr18:22543176:22543207:-	LTR	ERV1	LTR8A	31	31	31	31	31	0	0	0	0	0	0	0	Apes
chr18:22544092:22544774:-	LTR	ERV1	LTR8A	682	682	682	674	669	673	673	666	0	0	0	0	New.World.Monkey
chr18:22544821:22544974:+	SINE	MIR	MIR	153	154	154	154	154	154	154	159	0	0	0	0	New.World.Monkey
chr18:22544974:22545283:+	SINE	Alu	AluJr	309	305	300	0	0	299	303	0	0	0	0	0	Old.World.Monkey
chr18:22545283:22545413:+	SINE	MIR	MIR	130	129	129	129	0	129	128	0	0	0	0	0	Old.World.Monkey
chr18:22545419:22545572:+	LINE	L2	L2b	153	153	153	153	0	153	153	153	149	0	0	0	Pig.Cow
chr18:22545994:22546492:+	LTR	ERVL-MaLR	MLT1L	498	498	498	498	498	498	498	496	0	0	0	0	New.World.Monkey
chr18:22546492:22546702:-	DNA	hAT-Charlie	MER58A	210	210	210	210	210	212	212	209	0	0	0	0	New.World.Monkey
chr18:22546702:22546756:+	LTR	ERVL-MaLR	MLT1L	54	54	54	54	54	54	54	54	0	0	52	0	Eutheria
chr18:22547002:22547125:+	LTR	ERVL-MaLR	MLT1H	123	123	121	123	123	123	123	123	0	0	312	0	Eutheria
chr18:22547790:22547978:+	SINE	MIR	MIRb	188	188	188	188	188	188	188	0	419	201	553	670	Eutheria
chr18:22549084:22549448:+	LTR	ERVL-MaLR	THE1B	364	364	364	364	362	365	365	364	0	0	0	0	New.World.Monkey
chr18:22550052:22550251:+	DNA	hAT-Charlie	MER58A	199	199	199	199	199	512	513	198	217	217	0	0	Pig.Cow
chr18:22550468:22551018:+	LTR	ERVL-MaLR	MLT1E2	550	550	550	546	550	550	550	0	0	560	0	0	Pig.Cow
chr18:22551208:22551317:+	LTR	ERVL-MaLR	MLT1H	109	109	109	109	109	109	109	0	113	0	0	0	Pig.Cow
chr18:22551531:22552127:+	LTR	ERVL-MaLR	MLT1H-int	596	596	594	592	592	594	594	0	0	594	0	0	Pig.Cow
chr18:22552127:22552222:-	DNA	TcMar-Tigger	MER44A	95	95	95	95	103	95	95	0	0	0	0	0	Old.World.Monkey
chr18:22552222:22552510:-	SINE	Alu	AluSq2	288	292	292	297	0	297	297	0	0	0	0	0	Old.World.Monkey
chr18:22552510:22552738:-	DNA	TcMar-Tigger	MER44A	228	228	228	229	0	228	228	0	0	0	0	0	Old.World.Monkey
chr18:22552738:22553261:+	LTR	ERVL-MaLR	MLT1H-int	523	524	523	524	0	523	523	524	0	0	0	0	New.World.Monkey
chr18:22553319:22553868:+	LTR	ERV1	MER34B	549	549	549	549	549	556	556	0	0	0	0	0	Old.World.Monkey
chr18:22554066:22554188:+	LTR	ERVL-MaLR	MLT1H	122	122	122	122	122	122	122	123	0	120	0	0	Pig.Cow
chr18:22554288:22554514:+	SINE	MIR	MIR	226	226	226	226	226	225	232	231	0	233	0	0	Pig.Cow
chr18:22557294:22557601:-	LINE	CR1	L3	307	309	309	309	309	300	300	301	0	307	0	0	Pig.Cow
chr18:22558531:22558713:-	LINE	L1	L1MD2	182	182	182	182	182	182	182	179	0	0	202	198	Eutheria
chr18:22559817:22559931:-	SINE	MIR	MIR	114	115	115	116	115	115	115	115	113	115	110	0	Eutheria
chr18:22560216:22560325:+	LINE	L2	L2a	109	110	109	109	108	109	109	109	0	109	0	0	Pig.Cow
chr18:22560487:22560589:+	DNA	hAT-Charlie	MER103C	102	102	102	102	102	102	102	102	0	106	0	0	Pig.Cow
chr18:22563003:22563110:+	DNA	hAT-Blackjack	MER94	107	107	107	107	107	106	106	0	231	109	0	0	Pig.Cow
chr18:22564856:22565022:-	DNA	hAT-Charlie	Charlie19a	166	166	165	166	166	166	166	166	178	178	165	0	Eutheria
chr18:22567266:22567348:+	Unknown	Unknown	UCON25	82	82	82	82	82	82	82	82	82	81	0	79	Eutheria
chr18:22568043:22568225:+	SINE	MIR	MIRb	182	182	182	182	182	182	182	182	198	196	183	0	Eutheria
chr18:22568845:22569139:+	SINE	Alu	AluSz6	294	294	294	294	294	0	294	280	0	0	0	0	New.World.Monkey
chr18:22569221:22569522:+	SINE	Alu	AluJo	301	301	301	301	301	0	301	297	0	0	0	0	New.World.Monkey
chr18:22569750:22570213:-	LTR	ERVL-MaLR	MLT1D	463	481	481	481	480	478	478	470	0	485	0	0	Pig.Cow
chr18:22571791:22572029:+	LINE	L2	L2c	238	238	238	238	238	238	238	242	237	0	0	0	Pig.Cow
chr18:22572434:22572772:+	LTR	ERVL-MaLR	MLT1J2	338	338	338	342	342	346	346	345	339	343	347	341	Eutheria
chr18:22575211:22575301:+	LTR	ERVL-MaLR	MLT1I	90	90	90	90	88	91	91	90	91	92	0	90	Eutheria
chr18:22575301:22575423:+	LTR	ERVL-MaLR	MLT1J1	122	122	0	122	123	123	123	123	0	0	0	0	New.World.Monkey
chr18:22575504:22575675:+	LTR	ERVL-MaLR	MLT1J1	171	171	171	172	172	172	172	171	164	0	0	0	Pig.Cow
chr18:22575693:22576053:+	LTR	ERVL-MaLR	MLT1J1-int	360	360	360	360	362	352	352	360	0	344	0	0	Pig.Cow
chr18:22576139:22576589:-	LINE	L1	L1MEc	450	450	450	438	446	446	446	445	590	0	0	0	Pig.Cow
chr18:22576626:22576739:+	DNA	hAT-Blackjack	MER94	113	113	113	113	113	113	113	113	210	0	0	0	Pig.Cow
chr18:22576969:22577280:+	LINE	L2	L2a	311	311	316	314	316	318	318	310	0	0	0	0	New.World.Monkey
chr18:22577741:22577802:-	LTR	ERVL-MaLR	MLT1J1	61	61	61	61	61	61	61	61	0	59	58	59	Eutheria
chr18:22577994:22578556:+	LINE	L1	L1M5	562	562	563	563	559	0	680	577	0	0	0	0	New.World.Monkey
chr18:22578556:22578837:+	SINE	Alu	AluSz6	281	292	302	282	282	271	269	0	0	0	0	0	Old.World.Monkey
chr18:22578837:22579758:+	LINE	L1	L1M5	921	921	921	921	929	908	906	917	0	0	0	0	New.World.Monkey
chr18:22579760:22579922:-	LINE	L1	L1MEc	162	162	163	163	163	162	162	163	0	0	0	0	New.World.Monkey
chr18:22579918:22580552:-	LINE	L1	L1MEc	634	633	628	626	634	633	633	620	0	0	0	0	New.World.Monkey
chr18:22580632:22580755:-	LINE	L1	L1ME2z	123	123	123	123	123	0	0	123	0	0	0	0	New.World.Monkey
chr18:22581307:22581499:-	LINE	L1	L1M6	192	192	192	192	191	193	193	193	196	0	0	0	Pig.Cow
chr18:22581594:22581704:-	SINE	MIR	MIRb	110	110	110	110	110	110	110	108	108	109	0	0	Pig.Cow
chr18:22581889:22582482:-	LINE	L1	HAL1b	593	590	589	589	586	591	589	587	585	0	0	0	Pig.Cow
chr18:22582707:22583420:-	LINE	L1	L1MA10	713	713	710	714	710	714	711	709	0	0	0	0	New.World.Monkey
chr18:22583950:22584158:-	LINE	L2	L2	208	208	208	208	208	208	208	0	0	0	0	0	Old.World.Monkey
chr18:22584254:22584323:+	SINE	MIR	MIR3	69	69	69	69	69	69	69	78	67	67	71	67	Eutheria
chr18:22584409:22584515:+	LINE	L1	L1MC5	106	106	106	106	112	106	106	106	107	129	0	0	Pig.Cow
chr18:22584632:22584919:+	LTR	ERVL	LTR16C	287	287	287	287	286	273	273	285	0	0	0	0	New.World.Monkey
chr18:22584933:22585348:+	LINE	L1	L1MC5	415	415	411	415	403	410	406	414	0	0	0	0	New.World.Monkey
chr18:22586654:22586727:-	LINE	L2	L2c	73	73	73	73	73	79	79	79	72	79	0	0	Pig.Cow
chr18:22586771:22587131:+	LTR	ERVL-MaLR	MLT1B	360	360	359	356	351	360	360	342	0	0	0	0	New.World.Monkey
chr18:22587156:22587271:-	LINE	L2	L2c	115	116	115	114	115	115	115	115	0	0	0	0	New.World.Monkey
chr18:22587299:22587526:-	SINE	Alu	AluJo	227	227	227	228	0	228	228	229	0	0	0	0	New.World.Monkey
chr18:22588501:22588631:-	LTR	ERVL-MaLR	MLT1D	130	130	130	130	130	130	130	129	0	0	0	134	Eutheria
chr18:22589043:22589129:+	LTR	ERVL-MaLR	MLT1D	86	86	86	86	86	86	86	85	0	0	0	0	New.World.Monkey
chr18:22589130:22589580:+	LINE	L1	L1PB1	450	451	450	450	446	0	449	445	0	0	0	0	New.World.Monkey
chr18:22589580:22589874:+	SINE	Alu	AluSq2	294	293	293	294	293	0	293	0	0	0	0	0	Old.World.Monkey
chr18:22589914:22590275:+	LINE	L1	L1PB1	361	360	362	360	361	0	359	0	0	0	0	0	Old.World.Monkey
chr18:22590301:22590699:+	LTR	ERVL-MaLR	MLT1D	398	398	398	0	398	398	398	383	0	0	0	0	New.World.Monkey
chr18:22590699:22590848:+	SINE	MIR	MIRb	149	149	149	0	149	149	149	148	0	0	0	0	New.World.Monkey
chr18:22590821:22590997:+	SINE	MIR	MIRb	176	176	176	0	0	178	178	179	0	0	212	221	Eutheria
chr18:22591355:22591533:+	DNA	hAT-Charlie	MER5B	178	178	177	0	0	178	178	178	175	176	179	0	Eutheria
chr18:22593325:22593828:-	LINE	L1	L1ME2	503	0	503	499	486	508	508	0	0	498	0	0	Pig.Cow
chr18:22594529:22595028:+	LTR	ERVL	LTR79	499	499	499	494	494	500	500	487	484	496	0	0	Pig.Cow
chr18:22597900:22598185:+	SINE	Alu	AluJb	285	285	285	283	309	287	287	285	0	0	0	0	New.World.Monkey
chr18:22598203:22598322:-	SINE	Alu	FLAM_A	119	119	119	119	119	0	0	119	0	0	0	0	New.World.Monkey
chr18:22598417:22598754:-	DNA	hAT-Charlie	MER1B	337	337	338	337	337	383	383	333	0	0	0	0	New.World.Monkey
chr18:22600641:22600776:-	LINE	L2	L2c	135	135	135	135	134	135	135	135	0	136	131	0	Eutheria
chr18:22600781:22600877:+	LINE	L1	L1MEf	96	0	102	102	103	99	99	0	0	97	0	0	Pig.Cow
chr18:22601282:22603149:+	LINE	L1	L1MEf	1867	2034	0	0	0	0	0	0	0	0	0	0	Great.Apes
chr18:22603149:22603213:+	DNA	TcMar-Mariner	MADE1	64	64	64	0	0	0	0	0	0	0	0	0	Great.Apes
chr18:22603213:22604340:+	LINE	L1	L1MEf	1127	1128	1125	0	0	0	0	0	0	0	0	0	Great.Apes
chr18:22604340:22604613:+	SINE	Alu	AluY	273	269	274	0	0	0	0	0	0	0	0	0	Great.Apes
chr18:22604613:22604996:+	LINE	L1	L1MEf	383	380	383	0	0	0	0	0	0	0	0	465	Eutheria
chr18:22604996:22605299:-	SINE	Alu	AluSz6	303	304	304	300	0	0	0	314	0	0	0	0	New.World.Monkey
chr18:22605299:22605332:+	LINE	L1	L1MEf	33	33	33	33	0	0	0	33	0	0	0	0	New.World.Monkey
chr18:22605332:22605635:+	SINE	Alu	AluJr	303	303	303	303	0	0	0	322	0	0	0	0	New.World.Monkey
chr18:22605635:22605785:+	LINE	L1	L1MEf	150	150	150	150	150	0	0	148	0	0	0	0	New.World.Monkey
chr18:22605781:22605963:-	LINE	L1	L1M5	182	183	183	183	183	0	0	180	0	187	0	0	Pig.Cow
chr18:22605967:22606160:+	LINE	L1	L1MEf	193	193	193	193	193	0	0	190	0	0	0	0	New.World.Monkey
chr18:22606160:22606455:+	SINE	Alu	AluJb	295	291	291	293	293	0	0	0	0	0	0	0	Apes
chr18:22606455:22606514:+	LINE	L1	L1MEf	59	58	59	59	59	59	59	0	0	57	0	0	Pig.Cow
chr18:22606623:22606682:+	LINE	L2	L2b	59	59	59	59	59	0	0	58	58	58	0	58	Eutheria
chr18:22608346:22608559:+	DNA	TcMar-Tigger	Tigger7	213	213	213	214	213	207	207	218	0	0	0	0	New.World.Monkey
chr18:22608638:22608952:+	SINE	Alu	AluSx1	314	314	0	308	329	311	311	0	0	0	0	0	Old.World.Monkey
chr18:22609006:22609067:+	LINE	L2	L2b	61	61	61	61	61	61	61	58	0	0	66	69	Eutheria
chr18:22609591:22610236:+	LINE	L1	L1PB4	645	638	645	645	0	646	646	649	0	0	0	0	New.World.Monkey
chr18:22610236:22610280:-	LTR	ERVL	MLT2A1	44	44	44	44	0	44	44	0	0	0	0	0	Old.World.Monkey
chr18:22610310:22610410:-	LTR	ERVL	MLT2A1	100	100	100	1352	0	0	0	0	0	0	0	0	Great.Apes
chr18:22610593:22610760:-	DNA	hAT-Charlie	MER117	167	167	167	164	167	167	167	167	162	0	166	164	Eutheria
chr18:22611154:22611287:-	SINE	MIR	MIR3	133	133	133	133	133	133	133	133	680	0	0	0	Pig.Cow
chr18:22612737:22612810:-	SINE	Deu	AmnSINE1	73	73	73	73	73	73	73	0	73	73	0	73	Eutheria
chr18:22613221:22613460:+	SINE	Alu	AluSg	239	236	0	239	239	0	0	0	0	0	0	0	Apes
chr18:22613930:22614038:+	SINE	MIR	MIRb	108	108	108	108	108	108	108	108	107	373	0	0	Pig.Cow
chr18:22615219:22615316:+	SINE	MIR	MIRc	97	97	97	97	97	97	97	98	97	94	0	0	Pig.Cow
chr18:22617095:22617153:+	SINE	MIR	MIR	58	58	58	58	58	58	58	58	58	58	0	57	Eutheria
chr18:22618696:22619006:-	LTR	ERVL-MaLR	MLT1D	310	310	310	306	296	0	299	0	0	0	0	0	Old.World.Monkey
chr18:22619006:22619343:-	SINE	Alu	AluSc8	337	327	0	0	0	0	0	0	0	0	0	0	Great.Apes
chr18:22619343:22619526:-	LTR	ERVL-MaLR	MLT1D	183	183	183	183	183	184	184	184	0	0	0	0	New.World.Monkey
chr18:22619599:22619905:-	LINE	L2	L2b	306	306	306	305	302	306	306	306	0	0	294	303	Eutheria
chr18:22620091:22620274:-	SINE	MIR	MIR	183	183	183	183	183	183	183	181	0	0	0	0	New.World.Monkey
chr18:22620397:22620598:-	LINE	L2	L2b	201	203	203	203	198	204	204	199	195	202	372	0	Eutheria
chr18:22621820:22621933:+	SINE	MIR	MIRb	113	113	113	111	113	113	113	108	0	0	0	0	New.World.Monkey
chr18:22621933:22622225:-	SINE	Alu	AluSx1	292	292	292	290	292	292	292	0	0	0	0	0	Old.World.Monkey
chr18:22622225:22622353:+	SINE	MIR	MIRb	128	128	128	128	128	127	127	128	0	0	0	0	New.World.Monkey
chr18:22623782:22623857:-	LTR	ERVL	LTR79	75	75	75	75	75	75	75	0	0	75	0	0	Pig.Cow
chr18:22624395:22624604:+	SINE	Alu	AluJo	209	210	209	213	213	209	209	222	0	0	0	0	New.World.Monkey
chr18:22625074:22625180:+	LINE	RTE	L4	106	106	106	106	106	106	106	106	106	106	0	0	Pig.Cow
chr18:22625338:22625441:+	SINE	MIR	MIRb	103	103	102	103	103	103	103	98	0	0	0	0	New.World.Monkey
chr18:22625578:22625695:+	SINE	MIR	MIR	117	117	117	117	117	112	112	117	123	0	0	0	Pig.Cow
chr18:22626212:22626294:+	LTR	Gypsy	LTR81B	82	82	82	82	81	87	87	86	0	0	0	0	New.World.Monkey
chr18:22626294:22626595:+	SINE	Alu	AluSc	301	290	303	288	300	295	297	290	0	0	0	0	New.World.Monkey
chr18:22626595:22626751:+	LTR	Gypsy	LTR81B	156	156	152	155	156	0	0	149	0	0	0	0	New.World.Monkey
chr18:22627573:22627693:-	LINE	L2	L2b	120	120	120	125	115	120	120	120	0	0	0	0	New.World.Monkey
chr18:22627750:22628297:-	LTR	ERVL	MER74A	547	547	547	558	547	545	544	548	0	0	0	0	New.World.Monkey
chr18:22628560:22628869:+	SINE	Alu	AluJo	309	309	309	308	308	309	309	307	0	0	0	0	New.World.Monkey
chr18:22629101:22629316:-	SINE	MIR	MIRb	215	215	215	215	215	216	216	0	216	216	0	0	Pig.Cow
chr18:22629501:22629824:+	DNA?	DNA?	MER124	323	323	323	322	323	324	324	324	318	336	0	0	Pig.Cow
chr18:22629883:22630011:+	SINE	MIR	MIRb	128	128	128	127	128	134	134	134	0	129	0	0	Pig.Cow
chr18:22630035:22630126:+	LTR	Gypsy?	LTR85a	91	91	90	91	91	91	91	91	0	0	0	88	Eutheria
chr18:22630966:22631229:+	SINE	Alu	AluSz	263	263	261	262	257	259	259	258	0	0	0	0	New.World.Monkey
chr18:22631633:22631669:+	LINE	L2	L2c	36	36	37	36	35	0	0	0	0	0	0	0	Apes
chr18:22631670:22631934:+	SINE	Alu	AluSx3	264	257	256	271	0	256	254	0	0	0	0	0	Old.World.Monkey
chr18:22633819:22633909:+	LINE	L2	L2c	90	90	90	90	90	91	91	90	165	0	0	0	Pig.Cow
chr18:22634724:22634867:-	SINE	MIR	MIRc	143	143	143	139	143	0	0	142	0	142	0	0	Pig.Cow
chr18:22635165:22635469:-	LINE	L2	L2	304	303	304	305	308	303	304	301	0	0	0	0	New.World.Monkey
chr18:22635530:22635722:+	DNA	hAT-Charlie	MER3	192	192	187	0	187	192	192	0	196	189	0	0	Pig.Cow
chr18:22637069:22637399:+	LINE	RTE	L4	330	330	330	330	330	330	330	329	533	0	0	0	Pig.Cow
chr18:22637672:22637957:+	DNA	hAT-Charlie	MER102b	285	285	286	287	286	287	289	284	284	285	0	0	Pig.Cow
chr18:22638211:22638281:+	DNA	hAT-Charlie	MER5B	70	70	70	69	70	70	70	69	0	0	0	0	New.World.Monkey
chr18:22638281:22638807:-	DNA	hAT-Charlie	MER1A	526	528	526	525	525	529	529	526	0	0	0	0	New.World.Monkey
chr18:22638807:22638907:+	DNA	hAT-Charlie	MER5B	100	100	100	100	100	100	100	100	0	0	0	0	New.World.Monkey
chr18:22638937:22639058:-	DNA	hAT-Charlie	MER20	121	121	121	121	121	123	123	123	127	0	0	0	Pig.Cow
chr18:22639084:22639277:+	LINE	RTE	L4	193	192	192	192	192	192	192	190	187	0	189	188	Eutheria
chr18:22640127:22640186:+	DNA	TcMar-Tigger	Tigger5	59	59	0	58	59	59	59	59	0	0	0	0	New.World.Monkey
chr18:22640185:22640228:-	DNA	TcMar-Tigger	Tigger5	43	43	0	54	54	49	49	0	0	0	0	0	Old.World.Monkey
chr18:22640228:22640533:+	SINE	Alu	AluSx3	305	318	0	315	330	320	328	0	0	0	0	0	Old.World.Monkey
chr18:22640533:22640569:-	DNA	TcMar-Tigger	Tigger5	36	36	0	36	36	36	36	0	0	0	0	0	Old.World.Monkey
chr18:22640763:22640942:+	DNA	hAT-Charlie	MER5A	179	179	179	179	179	181	181	180	188	0	0	0	Pig.Cow
chr18:22641390:22641491:-	SINE	MIR	MIR3	101	101	101	101	101	101	101	101	115	0	109	113	Eutheria
chr18:22645195:22645540:+	DNA	TcMar-Tigger	Tigger4	345	345	345	342	345	344	344	0	0	0	0	0	Old.World.Monkey
chr18:22650544:22650743:-	DNA	hAT-Charlie	MER20	199	199	199	199	199	201	201	199	0	0	0	0	New.World.Monkey
chr18:22651617:22651712:-	SINE	MIR	MIR3	95	95	95	95	95	96	96	95	94	95	0	0	Pig.Cow
chr18:22651767:22651925:-	LINE	L2	L2c	158	158	158	158	158	157	157	158	0	0	0	0	New.World.Monkey
chr18:22662517:22662833:+	SINE	Alu	AluSx	316	307	308	315	308	0	342	0	0	0	0	0	Old.World.Monkey
chr18:22663718:22664047:-	SINE	Alu	AluJb	329	317	0	322	0	0	0	0	0	0	0	0	Great.Apes
chr18:22664108:22664320:+	DNA	TcMar-Tigger	Tigger12c	212	212	212	212	212	212	212	212	0	210	0	0	Pig.Cow
chr18:22664358:22664505:+	DNA	TcMar-Tigger	Tigger12c	147	149	149	150	149	147	147	0	151	148	149	143	Eutheria
chr18:22666849:22667082:+	DNA	hAT-Charlie	Charlie1	233	233	233	233	233	233	233	233	237	239	0	0	Pig.Cow
chr18:22667063:22667192:+	DNA	hAT-Charlie	Charlie1a	129	129	129	128	129	128	128	127	0	403	0	0	Pig.Cow
chr18:22668168:22668482:-	SINE	Alu	AluY	314	308	315	311	305	0	0	0	0	0	0	0	Apes
chr18:22672963:22673177:-	SINE	MIR	MIR	214	214	214	214	215	214	214	211	0	0	0	0	New.World.Monkey
chr18:22675487:22675542:+	LINE	L1	L1ME4a	55	55	55	56	55	55	55	55	60	56	0	58	Eutheria
chr18:22679026:22679164:+	LINE	L2	L2a	138	138	138	138	138	141	141	138	135	138	0	0	Pig.Cow
chr18:22681139:22681340:+	DNA	TcMar-Tigger	MER8	201	211	211	211	211	211	211	211	0	0	0	0	New.World.Monkey
chr18:22682486:22682643:-	SINE	Alu	FRAM	157	157	157	158	158	154	156	0	0	0	0	0	Old.World.Monkey
chr18:22685206:22685330:+	DNA	DNA	Eulor9C	124	124	124	124	124	124	124	124	121	123	128	128	Eutheria
chr18:22685505:22685600:-	SINE	MIR	MIRc	95	95	95	95	95	95	95	95	96	95	108	0	Eutheria
chr18:22686992:22687238:+	SINE	MIR	MIRb	246	246	246	246	246	246	246	0	242	0	0	0	Pig.Cow
chr18:22687578:22687852:+	DNA	hAT-Charlie	Charlie2a	274	274	274	273	273	273	273	273	0	0	0	0	New.World.Monkey
chr18:22687856:22687967:+	DNA	hAT-Charlie	Charlie2b	111	111	111	111	111	110	110	116	0	0	0	0	New.World.Monkey
chr18:22688031:22688209:+	DNA	hAT-Charlie	Charlie2a	178	178	178	178	178	178	178	178	0	0	0	0	New.World.Monkey
chr18:22688201:22688354:+	DNA	hAT-Charlie	Charlie2b	153	155	155	154	155	153	153	0	0	154	0	0	Pig.Cow
chr18:22688595:22688887:-	SINE	Alu	AluSz	292	292	292	292	292	296	292	291	0	0	0	0	New.World.Monkey
chr18:22688919:22689913:-	LINE	L1	L1PB4	994	991	991	1000	985	994	994	980	0	0	0	0	New.World.Monkey
chr18:22690733:22691026:-	SINE	Alu	AluSx1	293	293	0	293	295	300	300	289	0	0	0	0	New.World.Monkey
chr18:22695117:22695346:-	SINE	SINE	LFSINE_Vert	229	229	229	229	229	229	229	232	226	230	0	0	Pig.Cow
chr18:22696511:22696816:+	LINE	L1	L1MEf	305	305	306	306	296	302	302	308	0	302	301	0	Eutheria
chr18:22697055:22697197:-	LINE	L1	L1MEa	142	141	138	143	0	0	0	143	0	0	0	0	New.World.Monkey
chr18:22697220:22700252:+	LINE	L1	L1MEf	3032	3037	3034	3129	3024	0	0	3048	0	0	0	0	New.World.Monkey
chr18:22700264:22700598:+	SINE	Alu	AluSq	334	327	327	323	0	326	333	0	0	0	0	0	Old.World.Monkey
chr18:22701075:22701207:-	SINE	Alu	AluYc	132	139	130	0	0	0	135	0	0	0	0	0	Old.World.Monkey
chr18:22701224:22701514:-	SINE	Alu	AluSg	290	285	290	0	312	0	0	0	0	0	0	0	Apes
chr18:22701656:22702319:+	LINE	L1	L1MEc	663	663	663	663	645	664	662	665	0	0	0	0	New.World.Monkey
chr18:22703963:22704055:+	SINE	MIR	MIR3	92	92	92	91	91	91	91	91	90	90	93	93	Eutheria
chr18:22705245:22705454:+	RC	Helitron?	Helitron2Na_Mam	209	209	209	209	208	209	209	0	0	0	0	0	Old.World.Monkey
chr18:22706393:22706478:+	SINE	Deu	AmnSINE1	85	85	85	85	85	84	84	85	82	84	0	0	Pig.Cow
chr18:22706830:22706942:+	SINE	MIR	MIR3	112	112	112	112	112	112	112	112	113	111	111	111	Eutheria
chr18:22707320:22707498:-	SINE	MIR	MIR	178	178	178	198	178	174	174	179	175	173	0	0	Pig.Cow
chr18:22707837:22709210:+	LINE	L1	L1MC2	1373	1369	1375	1355	2219	1359	1372	0	0	1406	0	0	Pig.Cow
chr18:22709231:22710611:+	LINE	L1	L1MC2	1380	1372	1382	1351	1353	1341	1345	1361	0	0	0	0	New.World.Monkey
chr18:22710626:22710910:+	SINE	Alu	AluJr	284	284	283	284	284	273	274	283	0	0	0	0	New.World.Monkey
chr18:22711088:22711317:+	LINE	L2	L2c	229	229	229	229	229	229	229	229	0	243	0	0	Pig.Cow
chr18:22711357:22711669:+	LINE	L2	L2c	312	312	312	308	309	309	309	305	0	0	0	0	New.World.Monkey
chr18:22716267:22716346:-	SINE	MIR	MIR3	79	79	76	80	80	0	0	83	76	0	0	0	Pig.Cow
chr18:22716372:22716639:-	SINE	MIR	MIR	267	269	267	267	264	267	267	266	258	523	0	0	Pig.Cow
chr18:22717714:22717860:-	SINE	MIR	MIRb	146	146	146	146	146	146	146	141	0	0	0	974	Eutheria
chr18:22718662:22718839:-	SINE	MIR	MIR3	177	177	177	177	177	176	176	177	0	175	0	0	Pig.Cow
chr18:22719053:22719366:+	SINE	Alu	AluSx3	313	312	7354	301	0	444	312	342	0	0	0	0	New.World.Monkey
chr18:22719529:22719650:-	SINE	MIR	MIRb	121	121	121	121	121	121	121	0	120	0	0	0	Pig.Cow
chr18:22719721:22720072:+	LTR	ERVL-MaLR	MLT1A0	351	351	351	351	351	350	350	372	0	0	0	0	New.World.Monkey
chr18:22723367:22723442:-	DNA	TcMar-Mariner	MARNA	75	75	75	79	78	79	79	79	90	97	0	0	Pig.Cow
chr18:22725940:22726192:-	SINE	MIR	MIRb	252	252	0	252	251	255	255	250	0	0	0	0	New.World.Monkey
chr18:22730058:22730403:+	LINE	L1	L1PB1	345	340	340	340	340	341	341	0	0	0	0	0	Old.World.Monkey
chr18:22730455:22730604:+	LINE	CR1	L3	149	149	149	149	149	146	146	150	154	154	0	0	Pig.Cow
chr18:22730840:22731053:-	SINE	Alu	AluJb	213	0	211	207	0	228	0	0	0	0	0	0	Old.World.Monkey
chr18:22731189:22731358:+	LINE	L2	L2c	169	169	169	166	168	169	169	170	181	171	0	0	Pig.Cow
chr18:22732160:22732472:+	SINE	Alu	AluSz	312	309	302	315	300	0	303	0	0	0	0	0	Old.World.Monkey
chr18:22734671:22734744:-	SINE	MIR	MIR3	73	73	73	73	72	73	73	0	0	0	0	0	Old.World.Monkey
chr18:22734749:22735708:-	LINE	L1	L1MA9	959	959	958	950	959	935	935	0	0	0	0	0	Old.World.Monkey
chr18:22735701:22736201:+	LINE	L1	L1MA9	500	500	500	585	502	498	498	0	0	0	0	0	Old.World.Monkey
chr18:22736209:22736312:-	SINE	MIR	MIRb	103	103	103	103	103	103	103	102	104	0	0	0	Pig.Cow
chr18:22736774:22736891:+	LINE	L1	L1M5	117	117	117	115	117	117	117	0	0	0	0	0	Old.World.Monkey
chr18:22736891:22737182:+	SINE	Alu	AluSx1	291	292	292	292	291	0	0	288	0	0	0	0	New.World.Monkey
chr18:22737182:22737461:+	LINE	L1	L1M5	279	279	279	272	280	276	276	278	285	490	0	0	Pig.Cow
chr18:22737626:22737717:+	SINE	MIR	MIR	91	92	92	91	91	89	89	91	0	91	0	0	Pig.Cow
chr18:22737717:22738017:-	SINE	Alu	AluSx1	300	298	298	315	0	311	312	0	0	0	0	0	Old.World.Monkey
chr18:22738017:22738095:+	SINE	MIR	MIR	78	78	78	78	78	78	78	81	78	0	0	0	Pig.Cow
chr18:22738637:22738936:+	SINE	Alu	AluSz	299	296	297	299	296	303	302	288	0	0	0	0	New.World.Monkey
chr18:22739753:22739899:+	SINE	MIR	MIRb	146	146	147	146	145	146	146	0	142	0	0	0	Pig.Cow
chr18:22743015:22743085:-	SINE	MIR	MIR3	70	70	70	70	70	70	70	0	69	70	69	70	Eutheria
chr18:22749180:22749407:-	SINE	MIR	MIRc	227	227	227	227	226	227	227	228	227	243	0	0	Pig.Cow
chr18:22758921:22758970:+	SINE	MIR	MIRb	49	49	49	49	49	49	49	49	48	48	48	48	Eutheria
chr18:22759092:22759312:-	SINE	Alu	AluSx	220	216	220	0	227	217	217	0	0	0	0	0	Old.World.Monkey
chr18:22775803:22775981:-	SINE	MIR	MIRc	178	178	178	182	187	186	186	186	0	180	0	0	Pig.Cow
chr18:22777505:22777934:-	LINE	CR1	L3	429	429	429	429	429	427	427	428	627	419	0	0	Pig.Cow
chr18:22778577:22779139:+	LINE	L1	L1MC4	562	615	563	568	568	567	567	559	1000	559	0	0	Pig.Cow
chr18:22779410:22779631:+	LINE	L1	L1MC4	221	219	221	214	219	220	220	0	232	240	0	233	Eutheria
chr18:22779947:22780056:-	SINE	MIR	MIRc	109	110	109	108	108	108	108	118	0	119	0	0	Pig.Cow
chr18:22780322:22780361:-	LINE	L1	L1MEd	39	39	39	39	39	39	39	39	0	0	0	0	New.World.Monkey
chr18:22780524:22780772:-	LINE	L1	L1MEd	248	248	248	249	241	247	247	249	0	0	0	0	New.World.Monkey
chr18:22781748:22781933:+	SINE	MIR	MIRb	185	181	185	185	183	185	185	176	193	192	0	0	Pig.Cow
chr18:22782177:22782454:+	DNA	TcMar-Tigger	MER2	277	277	277	277	272	269	269	275	0	0	0	0	New.World.Monkey
chr18:22782530:22782782:+	DNA	TcMar-Tigger	MamRep434	252	252	252	252	252	252	252	252	259	273	0	0	Pig.Cow
chr18:22783298:22783583:+	SINE	Alu	AluJo	285	285	285	285	281	286	286	286	0	0	0	0	New.World.Monkey
chr18:22783807:22784173:+	LTR	ERVL-MaLR	MSTA	366	366	367	366	366	366	366	359	0	0	0	0	New.World.Monkey
chr18:22784884:22784933:+	LINE	L2	L2a	49	49	49	49	49	49	49	49	49	49	0	0	Pig.Cow
chr18:22785908:22785953:+	LINE	L2	L2c	45	45	49	57	45	0	0	43	0	0	0	45	Eutheria
chr18:22785953:22786277:-	SINE	Alu	AluSz6	324	324	323	325	333	316	316	314	0	0	0	0	New.World.Monkey
chr18:22786277:22786304:+	LINE	L2	L2c	27	27	27	27	27	27	27	27	26	26	0	0	Pig.Cow
chr18:22787104:22787255:-	SINE	MIR	MIR3	151	151	151	156	151	153	153	149	163	172	0	0	Pig.Cow
chr18:22788226:22788305:+	LINE	L2	L2a	79	79	79	79	76	0	83	79	86	79	0	0	Pig.Cow
chr18:22788752:22788866:-	SINE	Alu	AluJr	114	114	114	114	114	114	114	113	0	0	0	0	New.World.Monkey
chr18:22789090:22789374:-	SINE	Alu	AluSx4	284	283	283	282	301	321	325	0	0	0	0	0	Old.World.Monkey
chr18:22790105:22790332:-	SINE	MIR	MIRc	227	227	227	227	227	229	230	225	0	224	0	0	Pig.Cow
chr18:22790733:22790842:+	LINE	L2	L2a	109	109	108	109	107	107	107	0	285	295	0	314	Eutheria
chr18:22791093:22791264:+	DNA	hAT-Charlie	MER113	171	171	171	171	169	171	171	175	198	198	0	0	Pig.Cow
chr18:22791428:22792193:-	LINE	L1	L1M5	765	764	762	767	772	772	771	781	0	0	0	0	New.World.Monkey
chr18:22792193:22792502:+	SINE	Alu	AluSg	309	302	324	0	0	0	338	308	0	0	0	0	New.World.Monkey
chr18:22792546:22793905:-	LINE	L1	L1M5	1359	1358	1353	1349	1339	0	1330	0	0	0	0	0	Old.World.Monkey
chr18:22793930:22794173:-	LINE	L1	L1ME3	243	243	243	243	243	242	244	236	0	0	0	0	New.World.Monkey
chr18:22794242:22794734:-	LINE	L1	L1M5	492	492	510	570	574	571	571	573	0	563	0	0	Pig.Cow
chr18:22795510:22795561:-	LINE	L2	L2	51	50	51	0	51	51	51	51	49	0	0	0	Pig.Cow
chr18:22796443:22796511:-	LINE	L2	L2c	68	68	68	68	0	68	68	68	0	66	0	0	Pig.Cow
chr18:22796530:22796819:-	SINE	Alu	AluJr	289	289	289	289	0	289	289	290	0	0	0	0	New.World.Monkey
chr18:22796902:22797496:-	LINE	L2	L2	594	594	594	619	0	594	594	586	0	0	0	0	New.World.Monkey
chr18:22798026:22798331:-	LINE	L2	L2	305	305	305	306	305	305	305	301	0	318	0	0	Pig.Cow
chr18:22798340:22798626:+	SINE	Alu	AluJb	286	284	0	0	280	743	282	0	0	0	0	0	Old.World.Monkey
chr18:22798626:22798831:+	SINE	Alu	AluSp	205	207	0	0	208	208	206	0	0	0	0	0	Old.World.Monkey
chr18:22798832:22799249:+	DNA	TcMar-Tigger	Tigger2a	417	416	464	416	416	414	414	0	0	0	0	0	Old.World.Monkey
chr18:22799306:22799501:-	LINE	L2	L2	195	195	192	195	195	195	196	195	0	198	0	0	Pig.Cow
chr18:22799517:22799809:+	SINE	Alu	AluJb	292	292	292	292	291	343	343	0	0	0	0	0	Old.World.Monkey
chr18:22799809:22799958:-	LINE	L1	L1ME1	149	148	149	149	149	643	472	150	0	0	148	303	Eutheria
chr18:22800416:22800602:+	SINE	MIR	MIR3	186	188	188	188	188	188	188	186	0	190	0	0	Pig.Cow
chr18:22800605:22800692:-	LINE	L2	L2	87	87	87	87	88	87	87	89	136	0	0	0	Pig.Cow
chr18:22801102:22801222:-	SINE	MIR	MIRb	120	120	120	116	120	432	435	120	125	127	0	0	Pig.Cow
chr18:22801424:22801656:-	LINE	CR1	L3	232	232	232	232	232	232	232	224	222	229	0	0	Pig.Cow
chr18:22802696:22803038:+	LINE	L1	L1MC4	342	342	342	343	343	342	342	360	0	341	0	0	Pig.Cow
chr18:22812123:22812279:+	SINE	MIR	MIRc	156	156	156	156	156	156	156	156	156	156	156	156	Eutheria
chr18:22814351:22814394:-	LINE	RTE	L4	43	43	43	43	43	43	43	43	0	43	51	0	Eutheria
chr18:22814406:22814465:-	LINE	L2	L2b	59	59	59	59	59	59	59	0	60	60	63	66	Eutheria
chr18:22815986:22816155:+	DNA	TcMar-Tigger	Tigger12c	169	169	169	169	169	0	0	0	0	0	0	0	Apes
chr18:22816157:22816213:+	DNA	TcMar-Tigger	Tigger12	56	56	56	56	56	56	56	0	0	56	0	0	Pig.Cow
chr18:22816217:22816515:+	SINE	Alu	AluSx3	298	300	295	291	293	292	292	0	0	0	0	0	Old.World.Monkey
chr18:22816733:22816777:+	SINE	MIR	MIRc	44	44	44	44	44	44	44	44	0	0	57	58	Eutheria
chr18:22817948:22818043:-	SINE	MIR	MIRc	95	95	95	95	95	95	95	95	94	94	0	0	Pig.Cow
chr18:22818748:22818905:+	DNA	hAT-Charlie	MER5A	157	159	159	159	159	159	159	158	0	0	0	0	New.World.Monkey
chr18:22820616:22820725:+	DNA	hAT-Charlie	MER5B	109	109	109	109	109	109	109	107	0	0	0	0	New.World.Monkey
chr18:22824001:22824066:+	LINE	L2	L2	65	65	65	65	65	65	65	65	0	0	0	62	Eutheria
chr18:22824748:22824837:-	DNA	hAT-Tip100	MER91A	89	89	89	89	89	88	88	86	0	0	0	86	Eutheria
chr18:22824856:22824999:-	DNA	TcMar	MamRep1161	143	143	143	143	141	143	143	140	0	0	0	222	Eutheria
chr18:22825213:22825401:-	LINE	L1	L1MC1	188	188	188	188	188	187	187	188	0	0	0	0	New.World.Monkey
chr18:22825695:22825983:+	SINE	Alu	AluJr4	288	279	288	284	288	0	290	0	0	0	0	0	Old.World.Monkey
chr18:22826013:22826199:+	LINE	L1	L1PA5	186	187	191	187	187	0	0	0	0	0	0	0	Apes
chr18:22827025:22827345:-	LINE	L2	L2c	320	320	320	0	319	320	320	320	0	0	0	0	New.World.Monkey
chr18:22827414:22827579:-	DNA	hAT-Charlie	MER5B	165	165	165	165	165	165	165	166	0	0	181	169	Eutheria
chr18:22827658:22827908:-	LINE	L2	L2c	250	250	251	250	250	251	251	246	0	244	0	0	Pig.Cow
chr18:22828819:22829028:+	DNA	hAT-Charlie	MER58A	209	209	209	208	209	209	209	209	0	207	0	0	Pig.Cow
chr18:22829107:22829420:-	SINE	Alu	AluY	313	313	0	302	300	0	341	0	0	0	0	0	Old.World.Monkey
chr18:22829425:22829725:-	SINE	Alu	AluSz	300	300	0	310	296	0	300	0	0	0	0	0	Old.World.Monkey
chr18:22829900:22830148:-	SINE	Alu	AluY	248	248	0	256	248	247	257	0	0	0	0	0	Old.World.Monkey
chr18:22832942:22833118:+	Unknown	Unknown	UCON6	176	176	176	176	0	187	187	187	188	188	175	175	Eutheria
chr18:22835304:22835374:-	LINE	CR1	L3	70	70	70	70	70	0	0	70	68	70	72	72	Eutheria
chr18:22835576:22835679:-	LINE	L2	L2b	103	104	103	103	106	0	0	413	0	104	0	0	Pig.Cow
chr18:22835722:22835914:+	LINE	L1	L1M3	192	0	192	185	0	0	0	0	0	0	0	0	Great.Apes
chr18:22836001:22836381:+	LINE	L1	L1MB2	380	369	363	378	377	377	377	0	0	0	0	0	Old.World.Monkey
chr18:22837302:22837498:+	SINE	MIR	MIR3	196	196	196	196	196	196	196	215	198	199	0	0	Pig.Cow
chr18:22838423:22838517:+	LINE	CR1	L3b	94	94	94	94	94	94	94	94	102	94	94	94	Eutheria
chr18:22838863:22839094:-	SINE	MIR	MIRb	231	231	231	231	232	231	231	225	0	227	0	0	Pig.Cow
chr18:22839225:22839300:-	LINE	RTE	L4	75	75	75	75	75	75	75	0	74	76	76	76	Eutheria
chr18:22839603:22840071:-	LINE	L2	L2b	468	468	467	466	458	454	454	0	679	460	0	0	Pig.Cow
chr18:22840087:22840178:+	SINE	MIR	MIR	91	91	91	91	91	91	91	0	0	105	0	89	Eutheria
chr18:22840415:22840569:+	SINE	MIR	MIR	154	155	155	155	159	158	158	0	0	0	0	0	Old.World.Monkey
chr18:22842488:22842709:-	LINE	L2	L2c	221	221	221	217	221	221	221	235	234	235	0	0	Pig.Cow
chr18:22843320:22843531:-	SINE	Alu	AluSq2	211	210	210	212	208	209	209	0	0	0	0	0	Old.World.Monkey
chr18:22843536:22843841:-	SINE	Alu	AluSx	305	313	305	304	305	297	297	0	0	0	0	0	Old.World.Monkey
chr18:22845573:22846292:+	LINE	L1	L1MA1	719	719	719	715	723	719	719	0	0	0	0	0	Old.World.Monkey
chr18:22846416:22852886:+	LINE	L1	L1PA7	6470	6467	6497	6466	6468	0	6436	0	0	0	0	0	Old.World.Monkey
chr18:22852908:22853213:+	SINE	Alu	AluJb	305	295	309	298	306	303	303	0	0	0	0	0	Old.World.Monkey
chr18:22853434:22853662:+	SINE	MIR	MIR	228	228	228	229	228	229	229	225	0	241	0	0	Pig.Cow
chr18:22853875:22854025:-	SINE	MIR	MIR3	150	150	150	146	150	150	150	0	146	147	0	0	Pig.Cow
chr18:22856864:22857161:+	SINE	Alu	AluSx	297	295	303	296	295	310	302	289	0	0	0	0	New.World.Monkey
chr18:22859447:22859606:+	DNA?	DNA?	Eulor7	159	0	160	160	160	160	160	160	160	162	159	159	Eutheria
chr18:22859681:22859800:+	DNA?	DNA?	Eulor12	119	119	119	119	119	119	119	119	119	119	119	119	Eutheria
chr18:22860017:22860084:-	SINE	MIR	MIR3	67	67	67	67	67	67	67	67	67	67	0	0	Pig.Cow
chr18:22861493:22861708:-	SINE	MIR	MIR	215	215	215	215	215	215	215	208	0	0	0	0	New.World.Monkey
chr18:22862909:22862936:-	LINE	RTE-BovB	X3_LINE	27	27	27	27	27	27	27	27	28	28	28	28	Eutheria
chr18:22870568:22870763:-	SINE	Alu	AluSx1	195	203	199	191	201	0	195	0	0	0	0	0	Old.World.Monkey
chr18:22870763:22870816:-	SINE	Alu	AluSx1	53	53	53	53	53	53	53	53	0	0	0	0	New.World.Monkey
chr18:22871946:22872002:+	LINE	L2	L2a	56	56	57	59	59	56	56	56	54	65	56	56	Eutheria
chr18:22872616:22872742:+	SINE	MIR	MIRb	126	129	126	126	126	126	126	126	121	121	0	0	Pig.Cow
chr18:22874539:22874845:+	SINE	Alu	AluSc5	306	294	302	294	293	0	0	0	0	0	0	0	Apes
chr18:22874925:22875332:-	LINE	L1	L1ME3B	407	407	407	408	408	420	420	412	622	423	0	0	Pig.Cow
chr18:22875332:22875583:+	LINE	L1	L1MA2	251	254	247	0	249	0	244	249	0	0	0	0	New.World.Monkey
chr18:22875583:22875953:-	LINE	L1	L1ME3B	370	372	371	368	372	365	365	364	0	0	0	0	New.World.Monkey
chr18:22876627:22876927:+	LINE	L2	L2a	300	304	300	0	298	296	295	0	285	294	0	0	Pig.Cow
chr18:22877923:22877985:-	LINE	L2	L2b	62	62	62	62	62	62	62	62	0	0	0	0	New.World.Monkey
chr18:22879825:22880332:+	LTR	ERVL-MaLR	MLT1G1	507	507	507	504	507	502	502	499	0	0	0	0	New.World.Monkey
chr18:22880588:22880668:+	DNA	TcMar-Mariner	MADE1	80	76	82	0	0	80	80	76	0	0	0	0	New.World.Monkey
chr18:22881327:22881405:+	LINE	L1	L1MA1	78	78	80	78	78	79	79	0	0	0	0	0	Old.World.Monkey
chr18:22881928:22881995:+	SINE	MIR	MIRc	67	67	67	67	67	67	67	67	67	67	0	0	Pig.Cow
chr18:22882958:22883235:+	LTR	ERVL-MaLR	MLT1J	277	276	277	276	284	275	275	0	0	0	0	0	Old.World.Monkey
chr18:22883279:22883559:-	SINE	Alu	AluSx1	280	280	0	280	278	278	278	0	0	0	0	0	Old.World.Monkey
chr18:22883559:22883606:+	LTR	ERVL-MaLR	MLT1J	47	47	47	47	47	47	47	0	0	0	0	0	Old.World.Monkey
chr18:22883862:22883975:+	SINE	MIR	MIR	113	113	113	113	112	113	113	109	112	111	112	0	Eutheria
chr18:22885820:22886062:-	SINE	MIR	MIRb	242	242	241	242	242	242	242	0	0	0	0	0	Old.World.Monkey
chr18:22886909:22887008:+	LINE	L2	L2b	99	99	99	99	99	99	99	0	0	98	0	0	Pig.Cow
chr18:22887028:22887274:+	LINE	L2	L2b	246	246	246	246	246	245	245	247	0	0	0	0	New.World.Monkey
chr18:22887537:22887883:+	LTR	ERVL-MaLR	MLT1F	346	346	0	346	351	346	350	348	354	643	0	0	Pig.Cow
chr18:22887883:22888183:+	SINE	Alu	AluSx	300	296	0	297	304	295	294	310	0	0	0	0	New.World.Monkey
chr18:22888183:22888395:+	LTR	ERVL-MaLR	MLT1F	212	212	212	212	210	0	0	212	0	0	0	0	New.World.Monkey
chr18:22888454:22888634:+	LINE	L2	L2b	180	173	0	0	0	0	0	186	0	0	0	0	New.World.Monkey
chr18:22892494:22892808:+	SINE	Alu	AluYb8	314	0	0	0	0	0	0	0	0	0	0	0	Human
chr18:22893185:22893539:+	DNA	hAT-Charlie	Charlie7	354	353	352	351	350	450	524	0	0	0	0	0	Old.World.Monkey
chr18:22893573:22893638:+	DNA	hAT-Charlie	Charlie7	65	65	89	89	93	92	92	91	93	0	0	63	Eutheria
chr18:22893623:22893736:+	DNA	hAT-Charlie	Charlie7	113	113	137	134	141	141	141	141	136	388	0	0	Pig.Cow
chr18:22894723:22894989:-	DNA	TcMar-Tigger	MER127	266	266	266	266	266	265	265	266	270	260	265	264	Eutheria
chr18:22896811:22897120:-	SINE	Alu	AluSq2	309	310	309	0	316	0	294	319	0	0	0	0	New.World.Monkey
chr18:22897732:22898480:+	LINE	L1	L1ME2z	748	751	751	0	755	760	767	766	760	0	0	0	Pig.Cow
chr18:22898453:22899275:+	LINE	L1	L1MC4	822	809	830	805	801	818	818	0	0	0	0	0	Old.World.Monkey
chr18:22899275:22899581:+	SINE	Alu	AluSz6	306	305	326	318	318	306	304	307	0	0	0	0	New.World.Monkey
chr18:22899581:22900140:+	LINE	L1	L1MC4	559	559	563	563	560	565	564	554	0	0	0	0	New.World.Monkey
chr18:22900140:22900434:-	SINE	Alu	AluSq2	294	295	297	297	298	286	285	299	0	0	0	0	New.World.Monkey
chr18:22900434:22900712:+	LINE	L1	L1MC4	278	275	275	275	273	272	268	274	0	0	0	0	New.World.Monkey
chr18:22901372:22901618:-	LINE	L2	L2c	246	246	246	246	245	245	245	245	242	248	0	735	Eutheria
chr18:22903394:22903569:-	SINE	Alu	FAM	175	0	176	0	175	176	176	175	0	0	0	0	New.World.Monkey
chr18:22908507:22908814:-	SINE	Alu	AluSc8	307	308	309	301	301	297	297	0	0	0	0	0	Old.World.Monkey
chr18:22909002:22909106:-	LINE	L2	L2a	104	104	104	104	104	104	104	104	0	0	0	0	New.World.Monkey
chr18:22909112:22909302:-	DNA	hAT-Charlie	Charlie17a	190	0	190	190	190	199	199	196	0	0	0	0	New.World.Monkey
chr18:22909475:22909836:-	LINE	L2	L2	361	361	360	368	369	358	358	356	0	0	0	0	New.World.Monkey
chr18:22910123:22910427:-	SINE	Alu	AluSc	304	303	304	306	302	0	303	0	0	0	0	0	Old.World.Monkey
chr18:22914420:22914461:+	SINE	MIR	MIR	41	41	41	41	41	41	41	41	0	76	41	41	Eutheria
chr18:22914814:22915032:-	SINE	MIR	MIRb	218	218	218	218	218	0	0	215	0	0	0	0	New.World.Monkey
chr18:22915211:22915356:+	SINE	MIR	MIR3	145	145	145	147	147	146	146	147	0	187	144	0	Eutheria
chr18:22916828:22917058:-	SINE	MIR	MIR	230	230	230	230	230	228	228	228	444	383	0	0	Pig.Cow
chr18:22917063:22917227:-	LINE	L2	L2b	164	165	165	165	165	166	166	164	0	0	0	0	New.World.Monkey
chr18:22917275:22917932:+	LINE	L1	L1MC4a	657	657	657	657	653	657	657	991	0	0	0	0	New.World.Monkey
chr18:22918377:22918675:-	SINE	Alu	AluJb	298	301	299	306	303	318	318	305	0	0	0	0	New.World.Monkey
chr18:22919178:22919297:+	LINE	L2	L2c	119	119	119	119	119	118	118	116	118	0	0	0	Pig.Cow
chr18:22919333:22919599:+	LINE	L2	L2b	266	262	266	265	266	265	266	253	272	265	0	0	Pig.Cow
chr18:22920046:22920346:+	SINE	Alu	AluSz	300	307	303	301	298	304	304	301	0	0	0	0	New.World.Monkey
chr18:22920591:22920667:-	SINE	MIR	MIR3	76	76	76	76	74	74	74	74	75	76	75	75	Eutheria
chr18:22920687:22920732:-	SINE	MIR	MIRb	45	45	45	45	45	45	45	45	44	0	0	43	Eutheria
chr18:22921796:22921899:+	LINE	L2	L2a	103	103	103	103	103	103	103	103	0	0	0	0	New.World.Monkey
chr18:22921948:22922029:-	SINE	MIR	MIR3	81	81	81	81	80	84	84	84	84	83	82	84	Eutheria
chr18:22922351:22922691:-	SINE	Alu	AluY	340	0	328	0	0	0	0	0	0	0	0	0	Great.Apes
chr18:22922722:22922917:+	DNA	TcMar-Tigger	Tigger8	195	195	193	195	186	192	192	196	0	186	0	0	Pig.Cow
chr18:22937770:22937983:-	DNA	TcMar-Tigger	Tigger14a	213	213	213	212	212	212	212	212	212	0	208	0	Eutheria
chr18:22940053:22940692:+	LTR	ERVL-MaLR	MLT1F2	639	651	650	671	0	682	690	0	0	0	0	0	Old.World.Monkey
chr18:22940777:22940848:+	LINE	L2	L2a	71	71	71	71	71	71	71	71	0	71	0	0	Pig.Cow
chr18:22940907:22941012:-	LTR	ERVL-MaLR	MLT1N2	105	105	105	105	106	105	105	105	2023	471	0	0	Pig.Cow
chr18:22942383:22942705:-	LINE	L2	L2c	322	322	324	319	318	329	329	0	0	326	0	308	Eutheria
chr18:22942873:22943183:+	SINE	Alu	AluSz6	310	308	308	297	343	0	0	0	0	0	0	0	Apes
chr18:22943354:22943496:-	SINE	MIR	MIRc	142	142	142	142	142	149	142	142	0	0	0	0	New.World.Monkey
chr18:22944254:22944701:+	LINE	L2	L2b	447	447	448	451	451	451	451	446	452	442	0	0	Pig.Cow
chr18:22944701:22944862:+	DNA	hAT-Charlie	MER3	161	161	161	0	0	0	0	0	0	0	0	0	Great.Apes
chr18:22944914:22944985:+	DNA	hAT-Charlie	MER3	71	71	71	71	71	0	0	0	0	0	0	0	Apes
chr18:22944942:22944996:-	DNA	hAT-Charlie	MER3	54	54	54	54	54	54	54	54	0	0	0	0	New.World.Monkey
chr18:22944997:22945103:+	LINE	L2	L2b	106	106	106	106	106	0	0	103	0	0	0	0	New.World.Monkey
chr18:22945353:22945637:-	LTR	ERVL-MaLR	MLT1H2	284	284	284	284	284	282	282	284	0	0	0	0	New.World.Monkey
chr18:22946104:22946303:-	DNA	hAT-Blackjack	MER63A	199	199	199	196	197	202	548	197	0	0	0	0	New.World.Monkey
chr18:22946426:22946500:+	LINE	CR1	L3	74	74	74	74	74	74	74	74	74	74	74	0	Eutheria
chr18:22946535:22946701:-	DNA	hAT-Tip100	MER91A	166	166	166	166	165	166	166	163	0	0	0	0	New.World.Monkey
chr18:22947321:22947749:-	LINE	L2	L2a	428	428	428	430	431	431	431	438	457	435	0	0	Pig.Cow
chr18:22947745:22948154:-	LINE	L2	L2	409	409	409	0	410	408	408	413	698	0	0	0	Pig.Cow
chr18:22948169:22948688:-	DNA	hAT-Charlie	MER1A	519	519	519	519	519	520	520	518	0	0	0	0	New.World.Monkey
chr18:22948708:22948817:+	SINE	MIR	MIR3	109	109	109	109	109	111	111	106	111	0	0	0	Pig.Cow
chr18:22948816:22948920:-	SINE	MIR	MIRb	104	104	104	104	104	104	104	105	101	101	0	0	Pig.Cow
chr18:22949077:22949162:+	LINE	L2	L2c	85	85	85	86	85	85	85	0	83	81	84	84	Eutheria
chr18:22949755:22950001:-	SINE	Alu	AluY	246	245	251	248	258	0	273	0	0	0	0	0	Old.World.Monkey
chr18:22951775:22951826:-	LINE	CR1	L3	51	51	51	51	0	51	51	50	50	51	51	0	Eutheria
chr18:22954451:22954748:+	SINE	Alu	AluSz	297	300	294	293	295	0	313	308	0	0	0	0	New.World.Monkey
chr18:22955614:22955827:-	SINE	MIR	MIRb	213	213	213	213	213	213	213	213	0	208	0	0	Pig.Cow
chr18:22955883:22955989:+	SINE	MIR	MIRb	106	106	106	106	106	106	106	106	104	104	0	0	Pig.Cow
chr18:22956094:22956196:-	SINE	MIR	MIR	102	102	102	102	102	102	102	102	118	0	0	0	Pig.Cow
chr18:22956584:22957322:+	LTR	ERV1	LTR1B	738	738	738	738	736	764	734	723	0	0	0	0	New.World.Monkey
chr18:22958362:22958672:-	SINE	Alu	AluY	310	310	306	312	316	0	0	0	0	0	0	0	Apes
chr18:22958700:22958881:+	DNA	hAT-Charlie	MER5A	181	181	181	175	181	178	178	182	0	0	0	0	New.World.Monkey
chr18:22959055:22959285:+	SINE	MIR	MIRb	230	231	230	230	230	230	230	0	0	239	0	0	Pig.Cow
chr18:22959746:22960477:+	LINE	L1	L1PA7	731	719	0	719	719	766	766	715	0	0	0	0	New.World.Monkey
chr18:22960461:22964936:+	LINE	L1	L1PA7	4475	4454	0	0	4444	0	4421	4409	0	0	0	0	New.World.Monkey
chr18:22964936:22965238:+	SINE	Alu	AluY	302	305	0	302	299	0	0	0	0	0	0	0	Apes
chr18:22965238:22965891:+	LINE	L1	L1PA7	653	653	0	660	653	636	653	645	0	0	0	0	New.World.Monkey
chr18:22965936:22966000:-	LINE	L1	L1MB7	64	64	0	64	64	64	64	64	0	0	0	0	New.World.Monkey
chr18:22966203:22966444:+	LTR	Gypsy	MamGypLTR1c	241	241	241	240	240	235	238	0	245	252	0	0	Pig.Cow
chr18:22966965:22967035:+	LTR	Gypsy	MamGypLTR2b	70	70	70	70	70	75	75	70	69	0	69	0	Eutheria
chr18:22967347:22967532:-	LINE	L2	L2b	185	185	185	185	185	185	185	185	0	203	0	0	Pig.Cow
chr18:22967532:22967897:-	LTR	ERVL-MaLR	MSTA	365	363	365	365	365	367	367	350	0	0	0	0	New.World.Monkey
chr18:22967897:22968193:-	LINE	L2	L2b	296	295	296	295	295	294	294	295	0	0	0	0	New.World.Monkey
chr18:22968193:22968498:+	SINE	Alu	AluSx1	305	305	305	310	309	309	309	0	0	0	0	0	Old.World.Monkey
chr18:22968498:22968586:-	LINE	L2	L2b	88	88	88	0	88	86	86	88	0	90	0	0	Pig.Cow
chr18:22968588:22968845:+	LINE	L1	L1MC4a	257	257	257	0	257	258	258	255	258	0	0	0	Pig.Cow
chr18:22968848:22968972:-	SINE	Alu	AluJr	124	124	124	0	124	123	123	3188	0	0	0	0	New.World.Monkey
chr18:22968972:22969123:+	LINE	L1	L1MC4a	151	151	151	151	151	151	151	151	159	173	0	0	Pig.Cow
chr18:22970080:22970381:+	SINE	Alu	AluSx1	301	301	300	299	301	0	300	0	0	0	0	0	Old.World.Monkey
chr18:22971002:22971047:+	LTR	Gypsy?	LTR88a	45	45	45	45	45	45	45	43	0	49	0	48	Eutheria
chr18:22971553:22971656:+	SINE	MIR	MIRb	103	103	103	103	103	103	103	100	296	104	114	0	Eutheria
chr18:22972303:22972401:-	DNA	hAT-Charlie	MER117	98	98	98	98	101	97	97	101	104	100	0	101	Eutheria
chr18:22973038:22973257:+	LINE	L1	L1MEc	219	250	219	219	219	209	209	219	0	211	0	0	Pig.Cow
chr18:22973693:22973950:+	LINE	L1	L1MEc	257	257	257	386	257	256	256	0	0	0	0	0	Old.World.Monkey
chr18:22973960:22974135:-	DNA	hAT-Charlie	MER20	175	175	175	178	178	179	179	178	177	0	0	0	Pig.Cow
chr18:22974190:22975730:+	LINE	L1	L1MEc	1540	1543	1539	1543	1543	1543	1544	1530	1570	0	0	0	Pig.Cow
chr18:22975765:22975791:+	LINE	L1	L1ME1	26	26	26	26	26	26	26	26	26	0	0	0	Pig.Cow
chr18:22975791:22976162:+	LTR	ERVL-MaLR	MLT1A0	371	371	371	371	371	363	363	362	0	0	0	0	New.World.Monkey
chr18:22976162:22976292:+	LINE	L1	L1ME1	130	130	130	130	130	130	130	130	0	0	0	0	New.World.Monkey
chr18:22976294:22976677:+	LINE	L1	L1MA9	383	386	381	383	381	382	382	377	0	0	0	0	New.World.Monkey
chr18:22976712:22977370:+	LINE	L1	L1ME1	658	659	656	657	658	660	662	648	0	0	0	0	New.World.Monkey
chr18:22977416:22977584:+	SINE	MIR	MIR3	168	168	168	168	169	175	175	175	174	171	0	0	Pig.Cow
chr18:22977596:22977703:+	SINE	MIR	MIRb	107	107	107	107	107	106	106	107	116	115	0	0	Pig.Cow
chr18:22977706:22977789:+	LINE	L2	L2a	83	82	82	82	82	82	82	82	0	251	0	0	Pig.Cow
chr18:22978077:22978291:+	LTR	ERVL	LTR16E1	214	214	214	214	214	214	214	214	0	0	0	0	New.World.Monkey
chr18:22978323:22978393:+	SINE	MIR	MIRb	70	70	70	70	70	0	0	70	0	0	0	0	New.World.Monkey
chr18:22978455:22978582:+	LINE	CR1	L3	127	127	127	127	124	127	127	127	0	0	0	0	New.World.Monkey
chr18:22978582:22979002:+	LTR	ERVL-MaLR	MLT1B	420	420	420	412	408	0	0	0	0	0	0	0	Apes
chr18:22979002:22979115:+	LINE	CR1	L3	113	113	113	115	114	114	114	116	111	112	0	0	Pig.Cow
chr18:22979162:22979350:+	DNA	hAT	MER53	188	189	188	188	188	186	186	188	182	181	0	0	Pig.Cow
chr18:22979468:22980115:+	LINE	CR1	L3	647	650	646	0	643	648	648	656	0	0	0	0	New.World.Monkey
chr18:22980129:22980225:+	LINE	CR1	L3	96	96	92	96	96	96	96	95	0	0	0	0	New.World.Monkey
chr18:22980272:22980575:+	SINE	Alu	AluSx3	303	303	304	303	303	298	298	0	0	0	0	0	Old.World.Monkey
chr18:22980677:22981065:-	LINE	L2	L2	388	388	388	388	388	388	388	385	0	0	0	0	New.World.Monkey
chr18:22981159:22981278:+	LINE	CR1	L3	119	119	119	0	119	119	119	0	0	124	0	0	Pig.Cow
chr18:22981300:22981458:+	LINE	L1	L1ME4a	158	158	158	158	158	158	158	160	0	158	0	0	Pig.Cow
chr18:22981811:22981916:+	SINE	MIR	MIRb	105	105	105	105	105	105	105	101	0	0	0	0	New.World.Monkey
chr18:22982580:22982756:+	LINE	CR1	L3	176	176	172	176	176	177	177	176	426	321	0	0	Pig.Cow
chr18:22982941:22983245:-	SINE	Alu	AluJb	304	304	309	327	301	313	304	301	0	0	0	0	New.World.Monkey
chr18:22983273:22983577:-	SINE	Alu	AluSx1	304	304	0	302	303	308	313	0	0	0	0	0	Old.World.Monkey
chr18:22984784:22985100:+	SINE	Alu	AluJr	316	316	334	316	316	316	316	316	0	0	0	0	New.World.Monkey
chr18:22985466:22986220:-	LTR	ERVL	MER21B	754	754	754	754	762	793	757	752	0	0	0	0	New.World.Monkey
chr18:22986503:22986687:+	SINE	Alu	AluSx	184	184	184	179	189	0	0	180	0	0	0	0	New.World.Monkey
chr18:22986687:22987566:-	LINE	L1	L1MC3	879	879	877	879	876	0	0	0	0	0	0	0	Apes
chr18:22987566:22987868:-	SINE	Alu	AluSc8	302	307	313	301	300	0	0	0	0	0	0	0	Apes
chr18:22987868:22990001:-	LINE	L1	L1MC3	2133	2133	2132	0	2110	0	0	0	0	0	0	0	Apes
chr18:22989995:22990459:-	LINE	L1	L1MC3	464	464	463	463	464	0	0	0	0	0	0	0	Apes
chr18:22990462:22990828:-	LINE	L1	L1MB7	366	365	366	370	367	0	0	0	0	0	0	0	Apes
chr18:22990828:22990941:-	SINE	Alu	FLAM_A	113	113	114	114	112	0	0	117	0	0	0	0	New.World.Monkey
chr18:22990952:22991787:-	LINE	L1	L1MB7	835	834	834	829	833	0	0	828	0	0	0	0	New.World.Monkey
chr18:22991778:22992448:-	LINE	L1	L1MC3	670	672	671	672	674	675	675	639	0	684	670	0	Eutheria
chr18:22992481:22992859:-	LINE	L2	L2b	378	379	378	378	379	376	376	378	0	0	0	0	New.World.Monkey
chr18:22992859:22993110:-	DNA	hAT-Charlie	MER33	251	251	251	251	252	252	252	256	305	313	312	0	Eutheria
chr18:22993110:22993252:-	LINE	L2	L2b	142	142	142	142	141	138	138	140	0	0	0	0	New.World.Monkey
chr18:22994773:22994946:+	SINE	MIR	MIRb	173	173	194	174	175	176	176	176	175	174	0	181	Eutheria
chr18:22995078:22995454:+	LTR	ERVL	LTR16B	376	377	377	377	379	378	378	374	390	394	0	0	Pig.Cow
chr18:22997328:22997464:+	SINE	MIR	MIRb	136	136	136	136	136	136	136	131	0	0	0	0	New.World.Monkey
chr18:22997579:22997815:-	SINE	MIR	MIR	236	238	432	235	232	0	237	230	0	0	0	0	New.World.Monkey
chr18:22998008:22998209:-	SINE	MIR	MIR	201	201	201	201	202	200	201	200	206	0	0	0	Pig.Cow
chr18:23001387:23001428:-	SINE	MIR	MIRc	41	41	41	41	41	41	41	41	41	41	41	39	Eutheria
chr18:23002982:23003174:+	LINE	L1	L1PB4	192	192	192	0	0	0	0	0	0	0	0	0	Great.Apes
chr18:23004063:23004290:+	SINE	MIR	MIRc	227	227	227	227	227	226	226	227	450	0	0	0	Pig.Cow
chr18:23004362:23004515:-	DNA	hAT-Charlie	MER5A	153	153	153	153	153	153	153	153	156	436	0	0	Pig.Cow
chr18:23006372:23006531:+	SINE	MIR	MIR3	159	159	159	159	159	159	159	0	159	158	0	152	Eutheria
chr18:23006800:23006965:-	SINE	MIR	MIRb	165	164	164	166	164	164	164	163	0	0	0	0	New.World.Monkey
chr18:23007086:23007480:+	LTR	ERVL-MaLR	MSTD	394	394	394	394	394	399	405	379	0	0	0	0	New.World.Monkey
chr18:23007923:23007970:-	LINE	RTE	L4	47	47	47	47	47	47	47	47	54	48	51	47	Eutheria
chr18:23008272:23008394:-	LINE	L2	L2c	122	122	122	122	122	121	121	0	0	134	0	0	Pig.Cow
chr18:23008509:23008624:-	DNA	hAT-Charlie	MER58D	115	115	115	115	115	115	115	114	0	111	0	0	Pig.Cow
chr18:23008626:23008926:+	SINE	Alu	AluSq	300	299	300	303	299	315	313	304	0	0	0	0	New.World.Monkey
chr18:23009383:23009514:+	LINE	L1	L1M2	131	129	131	130	131	129	129	132	0	0	0	163	Eutheria
chr18:23009567:23010679:+	LINE	L1	L1M5	1112	1112	1111	1113	1117	1122	1112	1115	0	0	0	0	New.World.Monkey
chr18:23010907:23011032:-	LINE	L1	L1PA8A	125	125	0	125	125	126	126	121	0	0	0	0	New.World.Monkey
chr18:23011032:23011395:+	LINE	L1	L1MC5	363	363	363	360	364	364	364	358	350	354	0	0	Pig.Cow
chr18:23011866:23012662:+	LINE	L1	L1MC5	796	795	796	796	796	794	794	0	0	0	0	0	Old.World.Monkey
chr18:23012662:23013038:+	LTR	ERVL-MaLR	THE1C	376	376	376	0	376	375	375	389	0	0	0	0	New.World.Monkey
chr18:23013038:23013540:+	LINE	L1	L1MC5	502	501	500	480	0	826	833	483	0	0	0	0	New.World.Monkey
chr18:23013566:23013650:+	DNA	hAT-Charlie	Charlie26a	84	83	83	82	83	82	82	82	0	0	0	0	New.World.Monkey
chr18:23015034:23015352:-	SINE	SINE	LFSINE_Vert	318	318	318	318	318	318	318	318	0	318	305	306	Eutheria
chr18:23016098:23016317:-	DNA	TcMar-Tigger	Tigger8	219	219	219	0	218	220	218	214	430	0	0	0	Pig.Cow
chr18:23017338:23017530:-	LTR	Gypsy	LTR81B	192	192	192	192	192	617	524	197	0	0	0	0	New.World.Monkey
chr18:23018129:23018333:-	LTR	Gypsy	LTR81B	204	200	200	200	0	200	200	201	199	198	0	0	Pig.Cow
chr18:23018752:23019024:+	DNA	hAT-Charlie	Charlie7	272	272	272	272	273	273	273	0	0	0	0	0	Old.World.Monkey
chr18:23019058:23019160:+	DNA	hAT-Charlie	Charlie7	102	102	102	103	104	103	101	99	101	0	0	0	Pig.Cow
chr18:23019182:23020130:+	DNA	hAT-Charlie	Charlie7	948	948	946	952	948	1125	935	948	1013	0	0	0	Pig.Cow
chr18:23020226:23020415:-	SINE	MIR	MIR	189	189	189	188	188	186	186	187	203	189	0	0	Pig.Cow
chr18:23021176:23021296:-	SINE?	SINE?	MER131	120	120	120	120	114	117	117	120	120	121	120	120	Eutheria
chr18:23021723:23021814:-	LINE	L2	L2c	91	91	91	91	88	0	0	91	90	0	0	87	Eutheria
chr18:23021956:23022006:-	LINE	L2	L2b	50	50	50	50	50	50	50	50	50	0	0	0	Pig.Cow
chr18:23022318:23022656:-	SINE	Alu	AluJr4	338	338	537	338	329	329	325	0	0	0	0	0	Old.World.Monkey
chr18:23022843:23023138:+	LINE	L2	L2c	295	295	295	295	295	295	295	289	297	295	0	0	Pig.Cow
chr18:23023798:23024014:-	LINE	L2	L2c	216	215	215	216	217	216	216	498	0	0	0	0	New.World.Monkey
chr18:23023984:23024223:-	LINE	L2	L2c	239	239	244	243	0	236	236	233	0	0	466	482	Eutheria
chr18:23024250:23024462:-	SINE	MIR	MIR	212	212	212	213	1198	228	228	206	212	215	0	0	Pig.Cow
chr18:23024492:23025310:+	LINE	L1	L1ME4a	818	816	812	797	811	839	839	0	0	0	0	0	Old.World.Monkey
chr18:23025686:23025972:+	SINE	Alu	AluSz	286	286	286	284	0	284	291	291	0	0	0	0	New.World.Monkey
chr18:23026093:23026280:-	LINE	L2	L2c	187	187	187	187	187	187	187	183	0	0	0	0	New.World.Monkey
chr18:23026516:23026820:-	SINE	Alu	AluSc	304	305	0	306	306	328	304	0	0	0	0	0	Old.World.Monkey
chr18:23026976:23027199:-	SINE	MIR	MIRb	223	223	223	224	220	0	0	218	1041	0	218	219	Eutheria
chr18:23027127:23027642:-	LINE	L2	L2b	515	515	515	515	516	0	0	0	0	0	0	0	Apes
chr18:23027731:23028094:+	DNA	hAT-Charlie	MER1B	363	363	362	363	363	375	375	355	0	0	0	0	New.World.Monkey
chr18:23028096:23028390:-	LINE	L2	L2	294	294	291	294	293	294	294	294	0	0	0	0	New.World.Monkey
chr18:23028390:23028654:+	SINE	Alu	AluSz	264	264	257	264	264	264	264	265	0	0	0	0	New.World.Monkey
chr18:23028654:23029091:-	LINE	L2	L2	437	438	0	438	454	437	437	435	0	430	0	0	Pig.Cow
chr18:23029181:23029545:+	LINE	L1	L1MC4	364	364	0	364	364	360	360	376	0	0	0	0	New.World.Monkey
chr18:23029545:23029818:+	SINE	Alu	AluSx1	273	272	0	275	286	269	269	274	0	0	0	0	New.World.Monkey
chr18:23029818:23030401:+	LINE	L1	L1MC4	583	583	587	577	579	578	578	587	0	0	0	0	New.World.Monkey
chr18:23030408:23031762:+	LINE	L1	L1MCa	1354	1373	1373	1354	1353	1345	1345	1390	0	0	0	0	New.World.Monkey
chr18:23031787:23031981:+	LINE	L1	L1MCa	194	193	192	193	193	195	195	192	0	0	0	0	New.World.Monkey
chr18:23031979:23032097:+	LINE	L1	L1MC4	118	118	118	117	118	117	117	121	0	126	115	0	Eutheria
chr18:23032361:23032849:+	LINE	L1	L1ME1	488	488	488	488	487	490	490	496	0	482	0	0	Pig.Cow
chr18:23033050:23033352:-	SINE	Alu	AluSq2	302	299	302	300	291	296	296	0	0	0	0	0	Old.World.Monkey
chr18:23038601:23038809:+	SINE	MIR	MIRb	208	208	208	208	200	208	208	207	0	214	0	0	Pig.Cow
chr18:23039033:23039081:-	LINE	L2	L2a	48	48	48	48	48	48	48	48	48	48	0	47	Eutheria
chr18:23039291:23039483:-	SINE	MIR	MIR	192	192	192	192	192	187	187	0	0	0	0	0	Old.World.Monkey
chr18:23040518:23040606:+	LINE	L2	L2a	88	88	88	88	88	88	88	85	85	91	0	0	Pig.Cow
chr18:23040832:23040966:+	SINE	MIR	MIR3	134	134	134	134	133	133	133	132	0	0	134	0	Eutheria
chr18:23040968:23041280:+	SINE	Alu	AluJb	312	306	307	307	307	304	304	300	0	0	0	0	New.World.Monkey
chr18:23041320:23041605:-	LTR	ERVL-MaLR	MLT1L	285	285	285	285	273	285	285	287	0	0	0	0	New.World.Monkey
chr18:23042248:23042478:+	LINE	L2	L2b	230	230	230	229	227	231	231	234	0	0	0	0	New.World.Monkey
chr18:23042478:23042793:-	LINE	L1	L1PA8	315	315	315	320	320	318	318	0	0	0	0	0	Old.World.Monkey
chr18:23042793:23042888:+	LINE	L2	L2b	95	95	95	95	95	94	94	95	102	102	0	0	Pig.Cow
chr18:23043577:23043712:-	LINE	L2	L2c	135	135	135	135	135	135	135	0	0	0	0	0	Old.World.Monkey
chr18:23046517:23046743:-	SINE	MIR	MIRb	226	226	226	226	226	226	226	226	0	0	0	0	New.World.Monkey
chr18:23046951:23046987:-	snRNA	snRNA	U5	36	36	36	36	36	36	36	36	0	0	70	0	Eutheria
chr18:23048367:23048509:+	SINE	MIR	MIRb	142	142	142	142	142	142	142	0	0	0	0	0	Old.World.Monkey
chr18:23048509:23048793:+	SINE	Alu	AluY	284	284	283	284	284	283	283	0	0	0	0	0	Old.World.Monkey
chr18:23048821:23048913:+	SINE	MIR	MIRb	92	92	92	92	92	92	92	93	93	93	0	89	Eutheria
chr18:23050979:23051413:-	LINE	L1	L1PA7	434	434	434	434	427	0	434	0	0	0	0	0	Old.World.Monkey
chr18:23051566:23051627:-	DNA	DNA	Eulor9C	61	61	61	61	61	61	61	128	122	122	0	0	Pig.Cow
chr18:23053498:23053617:-	DNA	hAT-Charlie	MER5A	119	119	119	119	119	119	119	0	0	0	124	124	Eutheria
chr18:23053500:23053639:+	DNA	hAT-Charlie	MER5A	139	139	139	139	139	139	139	0	0	0	145	145	Eutheria
chr18:23053831:23053919:-	LINE	L2	L2c	88	88	88	88	84	87	87	84	0	0	0	0	New.World.Monkey
chr18:23054089:23054256:-	SINE	MIR	MIRb	167	167	167	167	162	163	163	163	0	166	0	0	Pig.Cow
chr18:23054289:23054449:-	LINE	L2	L2c	160	160	160	0	0	0	0	0	0	0	0	0	Great.Apes
chr18:23054873:23055009:-	LINE	CR1	CR1_Mam	136	136	132	136	135	136	136	0	0	0	133	0	Old.World.Monkey
chr18:23055009:23055317:+	SINE	Alu	AluSx1	308	308	332	296	300	0	0	0	0	0	0	0	Apes
chr18:23055317:23055351:-	LINE	CR1	CR1_Mam	34	34	34	34	34	34	34	37	39	0	36	0	Eutheria
chr18:23055903:23056217:+	SINE	Alu	AluSc8	314	307	306	310	308	318	318	0	0	0	0	0	Old.World.Monkey
chr18:23056277:23056356:-	LINE	L2	L2c	79	79	79	79	79	79	79	79	0	0	0	78	Eutheria
chr18:23056442:23056816:+	LTR	ERVL-MaLR	MLT1I	374	373	374	372	373	374	374	376	0	0	0	0	New.World.Monkey
chr18:23057113:23057155:-	SINE	MIR	MIRb	42	42	42	42	42	42	42	42	42	42	0	0	Pig.Cow
chr18:23057182:23057262:-	SINE	MIR	MIR	80	80	80	80	80	80	80	80	80	80	0	0	Pig.Cow
chr18:23057753:23058559:+	LINE	L2	L2a	806	798	804	802	806	811	812	800	0	0	0	0	New.World.Monkey
chr18:23058785:23058921:+	LINE	L2	L2a	136	136	136	131	131	131	131	131	375	0	0	0	Pig.Cow
chr18:23060277:23060589:+	SINE	Alu	AluJo	312	312	312	0	311	314	314	309	0	0	0	0	New.World.Monkey
chr18:23060595:23060838:-	SINE	MIR	MIR	243	243	243	243	244	244	244	237	0	234	0	0	Pig.Cow
chr18:23060888:23061349:+	LINE	L2	L2	461	467	467	461	467	477	477	0	446	0	0	0	Pig.Cow
chr18:23061349:23061663:+	SINE	Alu	AluSq	314	300	325	324	0	325	322	0	0	0	0	0	Old.World.Monkey
chr18:23061663:23061908:+	LINE	L2	L2	245	244	245	238	243	244	244	0	0	239	0	0	Pig.Cow
chr18:23062195:23062493:-	SINE	Alu	AluJb	298	298	298	298	297	298	298	292	0	0	0	0	New.World.Monkey
chr18:23062617:23062807:+	LINE	L2	L2c	190	190	190	189	190	190	190	190	0	191	0	0	Pig.Cow
chr18:23062822:23062953:-	DNA	hAT-Charlie	Charlie4z	131	131	131	131	131	131	131	722	0	129	0	0	Pig.Cow
chr18:23063089:23063311:+	LINE	L2	L2c	222	222	222	222	227	223	224	222	2503	317	0	0	Pig.Cow
chr18:23063722:23063913:+	DNA	hAT-Charlie	MER5A	191	191	191	191	191	191	191	190	0	2437	189	190	Eutheria
chr18:23064077:23064287:+	SINE	MIR	MIRb	210	210	206	210	210	210	210	217	443	238	0	0	Pig.Cow
chr18:23065040:23067397:+	LINE	L1	L1HS	2357	0	0	0	0	0	0	0	0	0	0	0	Human
chr18:23067725:23067872:-	LINE	L2	L2	147	147	147	147	147	147	147	148	159	0	0	0	Pig.Cow
chr18:23068140:23068330:-	SINE	Alu	AluSz	190	190	190	190	190	191	190	0	0	0	0	0	Old.World.Monkey
chr18:23068330:23068522:-	LINE	L1	L1MC	192	192	192	192	192	192	192	183	187	0	0	0	Pig.Cow
chr18:23068658:23068872:-	LINE	L1	L1M5	214	213	213	213	214	214	214	213	0	208	0	0	Pig.Cow
chr18:23069368:23069414:-	LINE	L1	L1M5	46	46	46	46	46	46	46	47	46	46	48	58	Eutheria
chr18:23071496:23071561:+	SINE	MIR	MIR	65	65	65	65	65	65	65	0	252	64	0	0	Pig.Cow
chr18:23071877:23071986:-	DNA	hAT-Tip100	Arthur1C	109	109	109	0	109	109	109	109	111	108	0	0	Pig.Cow
chr18:23072386:23072469:-	LINE	L1	L1M5	83	84	84	0	84	84	84	84	81	86	0	0	Pig.Cow
chr18:23072701:23075103:+	DNA	TcMar-Tigger	Tigger1	2402	2402	2402	2395	2392	2393	2395	2420	0	0	0	0	New.World.Monkey
chr18:23075698:23075844:-	SINE	MIR	MIRb	146	146	146	146	146	156	146	146	142	150	0	0	Pig.Cow
chr18:23075880:23077283:-	LINE	L2	L2c	1403	1416	1415	1410	1418	1416	1416	1411	0	1434	0	0	Pig.Cow
chr18:23078164:23078305:+	LINE	L1	L1MB8	141	141	140	142	142	143	143	145	142	0	0	0	Pig.Cow
chr18:23078305:23078615:+	SINE	Alu	AluJr	310	311	310	310	310	313	313	295	0	0	0	0	New.World.Monkey
chr18:23078615:23080306:+	LINE	L1	L1MB8	1691	1692	1684	0	1690	1689	1684	1643	0	0	0	0	New.World.Monkey
chr18:23080339:23080397:+	LINE	L1	L1MB7	58	57	58	0	58	58	58	0	0	0	0	0	Old.World.Monkey
chr18:23080397:23080693:+	SINE	Alu	AluSp	296	295	296	0	286	306	294	0	0	0	0	0	Old.World.Monkey
chr18:23080693:23080989:+	LINE	L1	L1MB7	296	297	296	0	311	296	296	290	0	0	0	0	New.World.Monkey
chr18:23082140:23082326:+	SINE	MIR	MIRb	186	186	186	186	184	188	188	182	231	0	0	0	Pig.Cow
chr18:23082495:23082617:+	SINE	MIR	MIRb	122	122	122	122	122	122	122	116	122	0	0	0	Pig.Cow
chr18:23082918:23083317:+	LINE	L1	L1MA4	399	0	400	0	380	400	400	0	0	0	0	0	Old.World.Monkey
chr18:23083326:23083899:-	LTR	ERVL	MLT2F	573	0	573	571	573	573	573	0	0	0	0	0	Old.World.Monkey
chr18:23085121:23085289:-	SINE	MIR	MIRb	168	168	168	167	168	168	168	168	172	172	165	167	Eutheria
chr18:23085306:23085520:+	DNA	hAT-Charlie	MER20	214	214	0	214	214	215	215	520	0	0	0	0	New.World.Monkey
chr18:23086705:23087877:+	LINE	L1	L1ME1	1172	1170	1170	1167	1171	0	0	1155	0	0	0	0	New.World.Monkey
chr18:23087897:23089354:+	LINE	L1	L1ME1	1457	1456	2177	1457	2464	0	0	1448	0	0	0	0	New.World.Monkey
chr18:23089365:23089476:+	LINE	L1	L1ME1	111	111	110	111	111	111	111	0	0	0	0	0	Old.World.Monkey
chr18:23089504:23089658:+	LINE	L1	L1MA10	154	155	154	154	154	154	154	152	0	0	0	152	Eutheria
chr18:23091180:23091256:+	SINE	MIR	MIRb	76	76	76	76	76	76	76	76	119	119	82	84	Eutheria
chr18:23091247:23091415:-	LINE	L2	L2c	168	168	168	168	168	168	168	164	0	163	0	161	Eutheria
chr18:23091461:23091582:+	SINE	MIR	MIR	121	121	121	121	121	121	121	121	0	0	0	0	New.World.Monkey
chr18:23091956:23092045:+	LTR	ERVL	ERV3-16A3_LTR	89	89	89	91	91	91	91	97	92	88	0	0	Pig.Cow
chr18:23092150:23093116:+	LTR	ERVL	ERV3-16A3_I-int	966	957	965	966	966	968	968	0	0	0	0	0	Old.World.Monkey
chr18:23093122:23093486:+	LTR	ERVL	ERV3-16A3_LTR	364	364	364	359	359	357	357	347	0	393	0	0	Pig.Cow
chr18:23094029:23094307:-	SINE	Alu	AluSx1	278	278	278	278	278	278	278	295	0	0	0	0	New.World.Monkey
chr18:23095166:23095270:+	LTR	ERV1	MER110A	104	104	104	104	104	104	104	104	0	0	118	104	Eutheria
chr18:23095529:23095615:+	LTR	ERV1	MER110A	86	86	86	86	87	86	86	86	309	87	0	0	Pig.Cow
chr18:23098458:23098576:+	SINE	MIR	MIR	118	118	118	118	118	118	118	118	0	119	120	120	Eutheria
chr18:23098576:23098885:-	DNA	TcMar-Tigger	MER44A	309	309	309	303	309	304	304	307	0	0	0	0	New.World.Monkey
chr18:23098885:23098927:+	SINE	MIR	MIR	42	42	42	42	42	42	42	42	0	0	0	0	New.World.Monkey
chr18:23099092:23099202:-	SINE	MIR	MIRc	110	110	110	110	110	110	110	0	114	112	0	0	Pig.Cow
chr18:23099420:23099573:-	SINE	Alu	AluSx	153	153	153	153	152	0	152	0	0	0	0	0	Old.World.Monkey
chr18:23099573:23099883:-	SINE	Alu	AluY	310	310	309	310	0	0	310	0	0	0	0	0	Old.World.Monkey
chr18:23099883:23099990:-	SINE	Alu	AluSx	107	107	107	107	107	106	106	103	0	0	0	0	New.World.Monkey
chr18:23100009:23100155:+	LTR	ERVL	LTR84a	146	146	146	146	146	146	146	173	0	0	0	0	New.World.Monkey
chr18:23101523:23101657:-	LINE	L1	L1M5	134	132	132	134	135	134	134	136	142	0	0	0	Pig.Cow
chr18:23102658:23102832:+	LTR	ERVL-MaLR	MLT1C	174	174	174	174	0	174	174	173	172	173	0	0	Pig.Cow
chr18:23102890:23103151:+	LTR	ERVL-MaLR	MLT1C	261	261	261	261	260	260	260	266	467	251	0	0	Pig.Cow
chr18:23103348:23103819:-	LINE	L1	L1MC4	471	468	0	470	471	468	468	0	0	0	0	0	Old.World.Monkey
chr18:23103841:23106668:-	LINE	L1	L1PA5	2827	2821	0	2822	2782	0	2818	0	0	0	0	0	Old.World.Monkey
chr18:23106668:23107102:-	LINE	L1	L1MD2	434	434	434	434	434	431	431	0	0	0	0	0	Old.World.Monkey
chr18:23107352:23107446:-	LINE	L2	L2b	94	94	94	94	94	94	94	0	0	0	0	0	Old.World.Monkey
chr18:23107474:23107802:+	LINE	L1	L1ME1	328	327	1111	324	321	322	322	319	0	0	0	0	New.World.Monkey
chr18:23107789:23107869:+	LINE	L1	L1MEc	80	80	80	80	80	79	80	80	0	89	0	0	Pig.Cow
chr18:23107873:23108858:+	LINE	L1	L1ME1	985	986	987	984	0	981	983	1051	0	0	0	0	New.World.Monkey
chr18:23108864:23109166:+	LINE	L1	L1ME1	302	302	302	302	301	296	295	645	0	0	0	0	New.World.Monkey
chr18:23109168:23109393:+	DNA	TcMar-Tigger	Tigger5	225	225	225	225	225	257	225	218	0	0	0	0	New.World.Monkey
chr18:23109389:23109457:+	DNA	TcMar-Tigger	Tigger5	68	68	68	68	68	67	67	0	0	0	0	0	Old.World.Monkey
chr18:23109468:23109642:+	LINE	L1	L1ME1	174	174	174	174	174	191	189	177	0	185	0	0	Pig.Cow
chr18:23109642:23109760:+	LINE	L1	L1MB8	118	118	118	118	118	196	118	0	0	0	0	0	Old.World.Monkey
chr18:23109908:23109980:-	SINE	MIR	MIRc	72	70	69	69	69	69	69	0	0	0	0	0	Old.World.Monkey
chr18:23109980:23110289:-	SINE	Alu	AluSx	309	0	321	0	305	307	303	299	0	0	0	0	New.World.Monkey
chr18:23110289:23110357:-	SINE	MIR	MIRc	68	68	68	68	68	68	68	68	68	68	0	0	Pig.Cow
chr18:23111377:23111460:-	SINE?	SINE?	MER131	83	83	83	83	83	83	83	83	83	0	83	83	Eutheria
chr18:23112779:23112837:+	LINE	CR1	L3b	58	58	58	58	58	58	58	58	58	58	57	58	Eutheria
chr18:23112884:23113077:-	DNA	hAT-Charlie	MER5A	193	193	193	193	193	192	192	193	0	811	0	0	Pig.Cow
chr18:23113151:23113189:-	SINE	MIR	MIR	38	38	38	38	38	38	38	38	0	0	38	38	Eutheria
chr18:23113189:23113734:+	LTR	ERV1	MER61E	545	546	545	544	545	886	546	636	0	0	0	0	New.World.Monkey
chr18:23113734:23113875:-	SINE	MIR	MIR	141	141	141	141	141	141	145	141	0	136	0	0	Pig.Cow
chr18:23114543:23114801:+	DNA	hAT-Charlie	MER33	258	258	258	252	256	259	259	0	0	0	0	0	Old.World.Monkey
chr18:23114801:23115103:+	SINE	Alu	AluSg7	302	293	288	288	6487	0	0	0	0	0	0	0	Apes
chr18:23115103:23115146:+	DNA	hAT-Charlie	MER33	43	0	0	0	0	47	47	0	0	0	0	0	Old.World.Monkey
chr18:23115474:23115598:+	LINE	L2	L2c	124	124	124	124	124	123	123	2062	0	0	0	0	New.World.Monkey
chr18:23116447:23116595:-	SINE	Alu	AluJb	148	148	148	148	142	460	1220	0	0	0	0	0	Old.World.Monkey
chr18:23116938:23117236:+	LINE	L1	L1MC1	298	298	298	297	295	298	298	304	0	0	0	0	New.World.Monkey
chr18:23117260:23118419:-	DNA	TcMar-Tigger	Tigger3b	1159	1159	1158	1156	1148	1153	1153	1153	0	0	0	0	New.World.Monkey
chr18:23119139:23119221:+	LINE	CR1	L3b	82	82	82	82	82	82	82	82	84	82	0	80	Eutheria
chr18:23120736:23121125:-	LINE	L2	L2b	389	389	389	389	389	388	388	383	0	0	0	0	New.World.Monkey
chr18:23122296:23122728:-	LTR	ERVL	LTR16C	432	425	433	432	432	433	433	418	0	419	0	0	Pig.Cow
chr18:23124252:23124467:+	SINE	MIR	MIR	215	215	215	215	215	215	215	213	215	0	0	0	Pig.Cow
chr18:23124549:23124916:+	LTR	ERVL-MaLR	MLT1I	367	367	365	367	367	366	366	367	0	0	0	0	New.World.Monkey
chr18:23125174:23125332:+	LINE	L1	L1MA3	158	158	158	158	158	158	158	157	0	0	0	0	New.World.Monkey
chr18:23125309:23126108:+	LINE	L1	L1MA3	799	799	799	797	800	813	813	805	0	0	0	0	New.World.Monkey
chr18:23126108:23126416:+	SINE	Alu	AluSx3	308	308	300	304	306	308	307	0	0	0	0	0	Old.World.Monkey
chr18:23126416:23126662:+	LINE	L1	L1MA3	246	246	245	246	0	258	258	0	0	0	0	0	Old.World.Monkey
chr18:23126662:23126964:-	SINE	Alu	AluSp	302	330	329	297	0	0	330	0	0	0	0	0	Old.World.Monkey
chr18:23126964:23127149:+	LINE	L1	L1MA3	185	0	181	0	0	0	0	0	0	0	0	0	Great.Apes
chr18:23127149:23127458:-	SINE	Alu	AluYb8	309	0	0	0	0	0	0	0	0	0	0	0	Human
chr18:23127458:23127871:+	LINE	L1	L1MA3	413	413	0	413	408	0	0	0	0	0	0	0	Apes
chr18:23127872:23128787:+	LINE	L1	L1MA3	915	915	0	9668	914	0	0	0	0	0	0	0	Apes
chr18:23128787:23129080:+	SINE	Alu	AluY	293	294	0	290	294	0	0	0	0	0	0	0	Apes
chr18:23129080:23129335:+	LINE	L1	L1MA3	255	255	255	255	250	253	253	247	0	0	0	0	New.World.Monkey
chr18:23129899:23130065:-	LINE	L2	L2a	166	166	166	166	166	162	162	160	0	0	0	176	Eutheria
chr18:23130108:23130149:-	LINE	L1	L1ME2	41	41	41	41	41	0	0	41	0	39	0	0	Pig.Cow
chr18:23130149:23130357:-	DNA	hAT-Charlie	MER30	208	205	212	0	0	0	0	201	0	0	0	0	New.World.Monkey
chr18:23130357:23132109:-	LINE	L1	L1ME2	1752	1748	1749	1752	1756	0	0	1730	0	0	0	0	New.World.Monkey
chr18:23132142:23132252:-	LTR	ERVL-MaLR	MLT1G	110	110	110	110	110	110	110	110	0	113	0	0	Pig.Cow
chr18:23132499:23132798:-	SINE	Alu	AluJo	299	302	299	306	300	307	317	296	0	0	0	0	New.World.Monkey
chr18:23132843:23132981:+	LINE	L1	L1MC4a	138	138	138	138	0	138	138	0	0	0	0	0	Old.World.Monkey
chr18:23132981:23133285:+	SINE	Alu	AluSc	304	302	306	309	301	305	302	0	0	0	0	0	Old.World.Monkey
chr18:23133285:23135286:+	LINE	L1	L1MC4a	2001	2001	2003	2002	2055	2015	2014	1940	0	2288	0	0	Pig.Cow
chr18:23135332:23135751:-	LINE	L2	L2a	419	419	419	405	419	422	422	438	0	0	0	0	New.World.Monkey
chr18:23135754:23135905:-	SINE	MIR	MIRb	151	151	151	152	151	169	169	151	0	0	0	0	New.World.Monkey
chr18:23135934:23136002:+	LINE	L2	L2b	68	68	68	68	68	68	68	68	66	66	0	0	Pig.Cow
chr18:23137302:23137428:+	DNA?	DNA?	Eulor2C	126	126	126	126	126	126	126	126	126	126	0	0	Pig.Cow
chr18:23138153:23138452:-	SINE	Alu	AluSp	299	299	299	299	297	366	299	0	0	0	0	0	Old.World.Monkey
chr18:23138632:23138710:+	DNA	hAT-Charlie	MER117	78	78	78	78	78	78	78	77	76	81	0	0	Pig.Cow
chr18:23139082:23139183:+	LTR	ERVL-MaLR	MLT1G3	101	101	101	103	101	97	97	101	0	0	0	0	New.World.Monkey
chr18:23139213:23139442:+	SINE	MIR	MIR	229	227	229	229	230	219	219	228	0	0	0	0	New.World.Monkey
chr18:23139444:23139692:-	LINE	L2	L2c	248	248	248	247	250	247	247	256	0	0	0	0	New.World.Monkey
chr18:23141549:23141646:-	DNA	hAT-Blackjack	MER81	97	97	97	97	97	97	97	0	96	106	0	0	Pig.Cow
chr18:23141980:23142093:-	LTR	Gypsy	LTR81C	113	113	113	113	113	113	113	113	110	111	0	0	Pig.Cow
chr18:23142399:23142693:-	SINE	Alu	AluSg	294	294	294	293	293	293	293	289	0	0	0	0	New.World.Monkey
chr18:23142706:23142928:+	LINE	L1	L1ME2	222	222	222	222	222	222	222	217	0	0	0	0	New.World.Monkey
chr18:23142967:23143130:-	LINE	L1	L1M5	163	163	163	163	163	163	163	162	164	159	0	0	Pig.Cow
chr18:23143283:23143404:-	SINE	Alu	FLAM_C	121	121	121	121	121	120	121	117	0	0	0	0	New.World.Monkey
chr18:23145066:23145218:+	SINE	MIR	MIRc	152	152	153	152	152	156	156	152	0	156	345	0	Eutheria
chr18:23145255:23145348:-	LTR	Gypsy?	LTR88c	93	93	93	93	93	93	93	93	98	98	95	0	Eutheria
chr18:23145488:23145556:-	LINE	L2	L2b	68	68	68	68	68	68	68	68	0	0	95	0	Eutheria
chr18:23145957:23146068:+	LINE	L2	L2b	111	111	111	0	111	111	111	111	0	0	0	0	New.World.Monkey
chr18:23146406:23146729:+	LINE	L2	L2c	323	323	321	323	313	317	317	323	0	615	0	0	Pig.Cow
chr18:23147140:23147483:+	LTR	ERVL-MaLR	MLT1A0	343	343	343	342	343	339	339	328	0	0	0	0	New.World.Monkey
chr18:23147550:23147773:+	DNA	hAT-Charlie	MER30	223	223	225	226	227	226	226	0	0	0	0	0	Old.World.Monkey
chr18:23147798:23147879:+	DNA	DNA	Eulor11	81	81	81	81	81	81	81	0	0	81	89	253	Eutheria
chr18:23148593:23148883:+	SINE	Alu	AluSz6	290	290	290	0	296	298	297	300	0	0	0	0	New.World.Monkey
chr18:23149051:23149271:-	DNA	hAT-Charlie	MER58A	220	220	220	220	220	220	220	220	0	0	0	0	New.World.Monkey
chr18:23149540:23149824:-	SINE	Alu	AluJb	284	283	283	282	283	288	288	280	0	0	0	0	New.World.Monkey
chr18:23149891:23150016:-	LINE	L1	L1ME4a	125	125	125	125	125	125	125	125	123	128	142	139	Eutheria
chr18:23150016:23150225:-	DNA	hAT-Blackjack	MER63A	209	209	209	209	209	209	209	209	0	0	202	202	Eutheria
chr18:23150225:23150514:-	LINE	L1	L1ME4a	289	289	290	290	290	278	278	291	0	0	0	0	New.World.Monkey
chr18:23150514:23150855:-	LTR	ERVL-MaLR	THE1C	341	341	341	341	340	343	343	341	0	0	0	0	New.World.Monkey
chr18:23150855:23152594:-	LTR	ERVL-MaLR	THE1C-int	1739	1749	1736	0	0	1688	1688	0	0	0	0	0	Old.World.Monkey
chr18:23152594:23152938:-	LTR	ERVL-MaLR	THE1C	344	344	344	0	0	344	344	335	0	0	0	0	New.World.Monkey
chr18:23152938:23153141:-	LINE	L1	L1ME4a	203	208	208	0	0	210	210	214	0	0	0	0	New.World.Monkey
chr18:23153166:23153338:-	LINE	L1	L1M4	172	172	172	0	0	166	166	182	168	0	0	0	Pig.Cow
chr18:23153563:23155812:-	LINE	L1	L1MA9	2249	2239	2252	2244	0	2316	2262	2220	0	0	0	0	New.World.Monkey
chr18:23155852:23157769:-	LINE	L1	L1MA9	1917	1917	1904	0	0	0	1880	1884	0	0	0	0	New.World.Monkey
chr18:23157763:23158909:+	LINE	L1	L1PA5	1146	0	1144	0	0	0	0	0	0	0	0	0	Great.Apes
chr18:23158923:23159255:-	LINE	L1	L1MA9	332	331	331	0	329	332	0	329	0	0	0	0	New.World.Monkey
chr18:23159357:23159509:+	SINE	Alu	AluSc8	152	152	152	152	152	0	0	0	0	0	0	0	Apes
chr18:23159554:23162549:-	LINE	L1	L1MA9	2995	2998	2988	2990	2999	0	0	2937	0	0	0	0	New.World.Monkey
chr18:23162774:23162901:-	SINE	Alu	FLAM_C	127	127	127	127	127	127	127	128	0	0	0	0	New.World.Monkey
chr18:23163339:23163502:+	SINE	MIR	MIR	163	163	163	162	164	163	163	163	0	507	0	0	Pig.Cow
chr18:23163730:23164393:-	LINE	L1	L1ME1	663	663	663	664	659	804	805	652	0	0	0	0	New.World.Monkey
chr18:23164423:23164610:-	LINE	L1	L1ME1	187	187	184	187	187	188	188	0	0	0	0	0	Old.World.Monkey
chr18:23164610:23164906:-	SINE	Alu	AluSx1	296	292	294	292	286	300	300	0	0	0	0	0	Old.World.Monkey
chr18:23164906:23165309:-	LINE	L1	L1ME1	403	403	403	400	403	395	395	405	0	0	0	0	New.World.Monkey
chr18:23165366:23165531:-	SINE	Alu	AluJb	165	165	165	0	171	176	179	179	0	0	0	0	New.World.Monkey
chr18:23165563:23165688:-	SINE	Alu	AluJb	125	125	125	0	125	125	125	124	0	0	0	0	New.World.Monkey
chr18:23165688:23166123:-	LINE	L1	L1ME1	435	436	437	0	434	428	428	438	0	0	0	0	New.World.Monkey
chr18:23166139:23166341:-	LINE	L1	L1ME1	202	202	202	0	202	0	202	200	0	0	0	0	New.World.Monkey
chr18:23166341:23166758:-	LTR	ERVL-MaLR	MSTB	417	417	417	0	417	0	417	414	0	0	0	0	New.World.Monkey
chr18:23166758:23167008:-	LINE	L1	L1ME1	250	250	250	0	250	0	245	0	0	0	0	0	Old.World.Monkey
chr18:23167008:23167594:+	LINE	L1	L1PA4	586	585	0	0	569	0	0	0	0	0	0	0	Apes
chr18:23167594:23167911:-	LINE	L1	L1ME1	317	318	315	0	323	0	0	0	0	0	0	0	Apes
chr18:23167906:23168798:-	LINE	L1	L1ME1	892	1297	895	0	886	877	880	866	0	0	0	0	New.World.Monkey
chr18:23169009:23169383:-	LINE	L1	L1ME1	374	374	374	373	375	375	375	0	0	384	0	374	Eutheria
chr18:23169564:23169707:-	SINE	MIR	MIRc	143	143	143	137	143	143	143	143	0	139	137	138	Eutheria
chr18:23173979:23174418:+	LINE	L1	L1MC4	439	439	425	553	554	558	558	549	535	525	0	0	Pig.Cow
chr18:23178827:23178883:-	LINE	L1	L1ME4a	56	56	0	56	56	56	56	56	56	55	55	0	Eutheria
chr18:23179176:23179556:-	LINE	L1	L1ME4a	380	376	0	377	371	0	383	381	0	541	0	0	Pig.Cow
chr18:23181061:23181892:+	LINE	L2	L2b	831	833	833	831	833	832	832	814	0	0	0	0	New.World.Monkey
chr18:23182952:23183037:+	DNA	hAT-Charlie	Charlie5	85	85	85	85	85	85	85	85	0	89	0	0	Pig.Cow
chr18:23183066:23183454:+	DNA	hAT-Charlie	Charlie5	388	388	388	388	388	393	393	391	386	383	0	0	Pig.Cow
chr18:23183504:23183620:+	DNA	hAT-Charlie	MER5B	116	116	116	116	116	116	116	113	0	118	0	0	Pig.Cow
chr18:23183785:23184028:-	SINE	MIR	MIRb	243	243	243	237	243	243	243	239	240	0	0	0	Pig.Cow
chr18:23186782:23186869:-	LINE	L2	L2c	87	87	87	87	87	87	87	0	0	0	83	0	Old.World.Monkey
chr18:23187704:23187871:-	SINE	MIR	MIRc	167	167	167	167	166	167	167	160	168	0	0	0	Pig.Cow
chr18:23187909:23188059:-	SINE	MIR	MIRb	150	151	151	151	151	150	150	149	168	0	0	0	Pig.Cow
chr18:23188105:23188222:+	SINE	MIR	MIRc	117	117	117	117	117	117	117	117	0	0	0	0	New.World.Monkey
chr18:23188371:23188485:+	LINE	L1	L1ME3E	114	114	114	113	114	114	114	110	0	0	0	0	New.World.Monkey
chr18:23188544:23188586:-	SINE	MIR	MIRc	42	42	42	42	42	41	41	42	0	0	0	0	New.World.Monkey
chr18:23188630:23190192:+	LINE	L1	L1MC1	1562	1559	1559	1565	1565	1551	1550	1890	0	0	0	0	New.World.Monkey
chr18:23190186:23191741:+	LINE	L1	L1MA10	1555	1556	1559	1553	1553	2030	1554	1532	0	0	0	0	New.World.Monkey
chr18:23192301:23192488:+	DNA	hAT-Charlie	MER5A	187	187	190	187	184	184	184	192	187	192	0	0	Pig.Cow
chr18:23194301:23194415:-	DNA	DNA	MER135	114	114	114	114	114	0	0	114	109	117	120	109	Eutheria
chr18:23195199:23195693:-	LINE	L1	L1ME4a	494	476	474	0	482	0	475	0	0	0	0	0	Old.World.Monkey
chr18:23195700:23195908:-	SINE	Alu	AluJr	208	208	208	208	208	204	201	0	0	0	0	0	Old.World.Monkey
chr18:23195941:23195997:-	LINE	L1	L1ME4a	56	56	56	56	56	56	56	56	56	56	0	0	Pig.Cow
chr18:23196600:23197294:-	LINE	L2	L2c	694	694	691	694	685	694	694	0	0	709	0	0	Pig.Cow
chr18:23198228:23198649:-	DNA	hAT-Charlie	MER113	421	421	421	421	419	425	425	414	429	422	0	1037	Eutheria
chr18:23198674:23198910:-	SINE	MIR	MIR	236	236	236	237	237	237	237	236	0	0	0	0	New.World.Monkey
chr18:23199626:23199789:-	SINE	MIR	MIRb	163	163	163	163	163	163	163	163	0	0	0	0	New.World.Monkey
chr18:23199903:23200283:-	LINE	L1	L1MB1	380	380	380	380	380	380	380	381	0	0	0	0	New.World.Monkey
chr18:23200323:23201172:-	LINE	L1	L1MB1	849	831	850	850	850	0	854	826	0	0	0	0	New.World.Monkey
chr18:23201172:23202020:+	LTR	ERVL	MER54A	848	848	856	848	849	0	0	0	0	0	0	0	Apes
chr18:23202020:23202667:-	LINE	L1	L1MB1	647	647	647	647	650	0	0	0	0	0	0	0	Apes
chr18:23202741:23205267:-	LINE	L1	L1MB1	2526	2528	2533	2562	2536	0	0	0	0	0	0	0	Apes
chr18:23205269:23206048:-	LINE	L1	L1PA4	779	779	778	0	0	0	0	0	0	0	0	0	Great.Apes
chr18:23206026:23206487:-	LINE	L1	L1MB1	461	461	461	0	0	0	0	0	0	0	0	0	Great.Apes
chr18:23206487:23206785:-	SINE	Alu	AluJb	298	298	298	298	297	0	0	0	0	0	0	0	Apes
chr18:23206794:23207105:-	SINE	Alu	AluSx1	311	312	314	311	325	0	0	0	0	0	0	0	Apes
chr18:23207105:23207606:-	LINE	L1	L1MB1	501	501	501	502	502	494	494	493	503	0	0	0	Pig.Cow
chr18:23207971:23208422:-	LINE	L1	L1MB1	451	451	451	451	450	451	451	450	0	0	0	0	New.World.Monkey
chr18:23208666:23209310:-	LTR	ERV1	LTR78	644	644	644	644	639	642	642	637	0	0	0	0	New.World.Monkey
chr18:23209368:23209661:-	SINE	Alu	AluSx1	293	293	0	293	297	294	293	292	0	0	0	0	New.World.Monkey
chr18:23209661:23209980:-	LTR	ERV1	LTR78	319	319	319	307	319	320	320	319	0	0	0	0	New.World.Monkey
chr18:23210008:23211339:+	LINE	L1	L1MD2	1331	1331	1332	1324	1325	1328	1329	1317	0	0	0	0	New.World.Monkey
chr18:23211339:23211479:+	LINE	L1	L1MA2	140	140	140	140	140	139	139	137	0	0	0	0	New.World.Monkey
chr18:23211479:23212326:+	LINE	L1	L1MD2	847	847	847	847	847	847	845	850	0	853	0	0	Pig.Cow
chr18:23212434:23212594:+	LINE	L1	L1MC4a	160	160	160	160	160	164	162	162	0	0	0	0	New.World.Monkey
chr18:23213183:23213438:-	SINE	Alu	AluJb	255	270	267	269	277	286	282	269	0	0	0	0	New.World.Monkey
chr18:23213555:23213769:+	LINE	L2	L2c	214	214	214	214	213	213	213	210	209	0	0	0	Pig.Cow
chr18:23217192:23217409:+	LINE	L2	L2b	217	217	217	217	217	217	217	217	218	219	0	215	Eutheria
chr18:23221164:23221259:-	LINE	L1	L1MEf	95	95	95	95	95	95	95	95	96	0	103	0	Eutheria
chr18:23221489:23221927:-	LTR	ERVL	LTR16E1	438	439	438	439	440	436	436	426	440	442	0	0	Pig.Cow
chr18:23222571:23222957:-	LTR	ERVL-MaLR	MLT1B	386	386	386	0	1119	381	381	386	379	375	0	0	Pig.Cow
chr18:23223367:23224035:-	LINE	L1	L1MC4a	668	668	668	668	669	665	665	665	0	0	0	665	Eutheria
chr18:23224035:23224318:+	SINE	Alu	AluSx	283	283	283	298	299	299	299	298	0	0	0	0	New.World.Monkey
chr18:23224318:23224377:-	LINE	L1	L1MC4a	59	60	60	57	78	78	78	77	0	0	0	0	New.World.Monkey
chr18:23224568:23224845:+	LINE	L1	L1M5	277	277	277	277	277	274	274	268	0	291	0	0	Pig.Cow
chr18:23224932:23225023:+	LINE	L1	L1M5	91	91	91	91	91	91	91	91	0	93	0	0	Pig.Cow
chr18:23225078:23225735:+	LINE	L1	L1MA7	657	652	653	649	647	630	630	630	0	0	0	0	New.World.Monkey
chr18:23226070:23226163:-	LTR	ERVL	LTR16A	93	93	93	93	93	92	92	93	0	0	0	0	New.World.Monkey
chr18:23226163:23226614:+	LTR	ERVL-MaLR	MSTB2	451	451	451	449	451	451	451	0	0	0	0	0	Old.World.Monkey
chr18:23226614:23226714:-	LTR	ERVL	LTR16A	100	100	100	100	100	109	110	0	0	0	0	0	Old.World.Monkey
chr18:23226714:23227283:+	LTR	ERVL-MaLR	MLT1G1	569	574	574	574	569	563	563	574	0	0	0	0	New.World.Monkey
chr18:23227283:23227522:-	LTR	ERVL	LTR16A	239	239	239	239	239	239	239	239	0	0	0	0	New.World.Monkey
chr18:23227522:23227966:-	LTR	ERVL	ERV3-16A3_I-int	444	445	445	444	445	444	444	425	0	0	0	0	New.World.Monkey
chr18:23227965:23228732:-	LTR	ERVL	ERV3-16A3_I-int	767	763	767	768	767	765	765	748	0	0	0	0	New.World.Monkey
chr18:23228737:23229262:-	LTR	ERVL-MaLR	MLT1G1	525	525	525	526	525	573	532	524	0	0	0	0	New.World.Monkey
chr18:23229271:23229902:-	LTR	ERVL	ERV3-16A3_I-int	631	630	631	630	631	632	632	835	0	0	0	0	New.World.Monkey
chr18:23229902:23230181:+	SINE	Alu	AluSx	279	279	279	391	279	292	292	291	0	0	0	0	New.World.Monkey
chr18:23230181:23231145:-	LTR	ERVL	ERV3-16A3_I-int	964	965	964	962	964	959	962	975	0	0	0	0	New.World.Monkey
chr18:23231140:23231547:-	LTR	ERVL	ERV3-16A3_I-int	407	405	401	406	406	0	0	394	0	0	0	0	New.World.Monkey
chr18:23231658:23232133:-	LTR	ERVL-MaLR	MLT1H1	475	475	536	0	468	470	470	511	0	0	0	0	New.World.Monkey
chr18:23232185:23232266:+	LTR	ERVL	LTR40a	81	81	81	81	81	81	81	82	0	0	0	0	New.World.Monkey
chr18:23232266:23232566:-	SINE	Alu	AluSz6	300	300	298	296	285	287	287	287	0	0	0	0	New.World.Monkey
chr18:23232566:23232600:+	LTR	ERVL	LTR40a	34	34	34	34	34	34	34	34	0	0	0	0	New.World.Monkey
chr18:23233385:23233426:+	SINE	MIR	MIR	41	41	41	0	41	41	41	41	41	41	39	39	Eutheria
chr18:23233691:23233784:-	DNA	hAT-Blackjack	MER94	93	93	93	93	93	93	93	93	95	97	0	94	Eutheria
chr18:23234063:23234537:+	LINE	L2	L2b	474	476	480	476	477	475	475	456	0	707	0	0	Pig.Cow
chr18:23234767:23234856:+	LINE	L2	L2b	89	89	89	89	87	89	89	89	93	91	0	94	Eutheria
chr18:23234856:23235234:-	LTR	ERVL-MaLR	THE1C	378	378	378	378	374	377	377	376	0	0	0	0	New.World.Monkey
chr18:23235234:23235706:+	LINE	L2	L2b	472	460	472	473	472	472	472	481	0	0	0	0	New.World.Monkey
chr18:23235714:23235793:-	DNA	TcMar-Mariner	MADE2	79	79	79	0	79	0	79	79	0	77	77	82	Eutheria
chr18:23235802:23235914:+	LINE	L2	L2b	112	112	112	112	112	108	108	111	112	0	0	0	Pig.Cow
chr18:23236508:23236690:-	DNA	TcMar-Tigger	MER127	182	182	182	182	182	182	182	182	183	184	182	182	Eutheria
chr18:23237095:23237244:+	SINE	MIR	MIR3	149	149	149	150	149	150	150	152	0	0	0	148	Eutheria
chr18:23237565:23238241:-	LINE	L1	L1MA9	676	676	677	672	667	669	669	671	0	0	0	0	New.World.Monkey
chr18:23239009:23239064:-	LINE	L2	L2a	55	54	55	0	55	55	55	0	54	0	0	0	Pig.Cow
chr18:23239064:23239374:-	SINE	Alu	AluY	310	310	0	295	0	0	0	0	0	0	0	0	Great.Apes
chr18:23239374:23239664:-	LINE	L2	L2a	290	292	0	293	0	284	284	0	0	0	0	0	Old.World.Monkey
chr18:23239997:23240295:-	SINE	Alu	AluSz	298	298	0	298	0	321	329	290	0	0	0	0	New.World.Monkey
chr18:23240366:23240664:-	SINE	Alu	AluSz	298	298	0	300	294	295	295	0	0	0	0	0	Old.World.Monkey
chr18:23241153:23241439:+	SINE	Alu	AluSx1	286	285	0	287	284	0	279	286	0	0	0	0	New.World.Monkey
chr18:23242258:23242521:+	LINE	CR1	L3b	263	0	263	251	0	262	262	267	257	251	260	258	Eutheria
chr18:23242649:23242732:+	DNA	hAT-Blackjack	MER63D	83	0	83	79	83	0	0	0	0	84	80	80	Eutheria
chr18:23242739:23243070:+	LINE	L2	L2	331	331	331	331	331	331	331	329	336	358	328	0	Eutheria
chr18:23243125:23243248:+	SINE	Alu	AluJr	123	123	123	122	122	122	122	121	0	0	0	0	New.World.Monkey
chr18:23243270:23243490:+	LTR	ERVL-MaLR	MLT1H	220	220	220	214	221	216	216	220	0	0	0	0	New.World.Monkey
chr18:23244004:23244259:+	DNA	TcMar?	Eulor8	255	255	256	256	256	256	256	256	256	256	256	256	Eutheria
chr18:23244578:23244742:+	DNA	hAT-Charlie	MER5A1	164	156	164	164	165	164	164	164	0	159	0	0	Pig.Cow
chr18:23244978:23245283:-	SINE	Alu	AluSc	305	306	326	293	292	0	302	0	0	0	0	0	Old.World.Monkey
chr18:23245765:23245869:+	SINE	MIR	MIRb	104	104	103	104	104	105	105	104	0	104	0	0	Pig.Cow
chr18:23247790:23248043:+	SINE	MIR	MIRb	253	0	253	253	253	251	251	253	0	0	247	244	Eutheria
chr18:23250613:23250913:+	LTR	ERV1	MER57E1	300	300	300	300	300	298	298	299	0	0	0	0	New.World.Monkey
chr18:23251734:23251917:+	SINE	MIR	MIRc	183	0	183	183	183	186	186	184	0	0	0	0	New.World.Monkey
chr18:23251953:23252122:-	SINE	MIR	MIR3	169	170	169	169	169	169	169	169	0	0	0	0	New.World.Monkey
chr18:23252340:23252475:-	SINE	MIR	MIR	135	135	135	135	135	0	0	131	0	136	0	0	Pig.Cow
chr18:23252528:23252930:+	LTR	ERVL	LTR33A	402	401	398	395	394	402	402	421	0	0	0	0	New.World.Monkey
chr18:23253074:23253166:-	DNA	hAT-Charlie	Charlie7a	92	92	92	92	92	93	93	97	93	0	0	0	Pig.Cow
chr18:23253552:23254292:-	LINE	L1	L1MB7	740	748	748	747	745	746	747	741	743	752	0	0	Pig.Cow
chr18:23254647:23254674:-	SINE	MIR	MIR	27	27	27	27	27	28	27	27	27	27	28	0	Eutheria
chr18:23255075:23255192:-	LINE	L2	L2a	117	117	117	117	117	117	117	0	0	0	126	0	Old.World.Monkey
chr18:23255221:23255323:+	LTR	ERVL-MaLR	MLT1L	102	102	102	102	102	102	102	0	0	0	103	108	Eutheria
chr18:23256044:23256093:+	LINE	L2	L2a	49	49	49	49	49	49	49	49	1273	49	49	0	Eutheria
chr18:23256903:23257038:+	DNA	hAT-Tip100	Arthur1B	135	135	135	134	134	135	135	135	271	0	0	0	Pig.Cow
chr18:23258293:23258570:+	LINE	L2	L2a	277	277	277	277	269	278	278	695	277	273	0	0	Pig.Cow
chr18:23260794:23261219:+	DNA	TcMar-Tigger	Tigger2a	425	425	425	432	433	429	429	0	0	0	0	0	Old.World.Monkey
chr18:23261523:23261714:-	SINE	MIR	MIR	191	191	191	191	191	190	190	0	0	189	0	0	Pig.Cow
chr18:23262032:23262109:+	DNA	TcMar-Mariner	MADE2	77	77	77	77	0	77	77	0	0	101	76	0	Eutheria
chr18:23262353:23262748:+	LTR	ERVL	LTR40c	395	395	380	395	395	0	0	0	0	0	0	0	Apes
chr18:23263327:23263840:-	LINE	L1	L1ME4a	513	515	515	506	504	494	496	0	0	0	729	726	Eutheria
chr18:23264864:23265268:-	LINE	L2	L2c	404	404	404	404	404	0	0	401	0	0	0	0	New.World.Monkey
chr18:23265951:23266228:+	SINE	Alu	AluSc	277	277	276	276	275	0	0	285	0	0	0	0	New.World.Monkey
chr18:23266486:23266774:+	SINE	Alu	AluSx1	288	288	288	282	288	0	0	288	0	0	0	0	New.World.Monkey
chr18:23266799:23267120:-	LINE	L1	L1ME4a	321	322	322	322	322	0	0	320	0	0	0	0	New.World.Monkey
chr18:23267445:23267735:+	SINE	Alu	AluJr4	290	295	319	294	295	0	0	306	0	0	0	0	New.World.Monkey
chr18:23268439:23268827:-	DNA	TcMar-Tc2	Kanga2_a	388	388	388	393	0	0	0	379	0	0	0	0	New.World.Monkey
chr18:23268833:23269181:-	LINE	L1	L1ME5	348	350	350	348	346	0	0	0	0	0	0	0	Apes
chr18:23269220:23269308:-	DNA	hAT	MER53	88	88	88	2933	0	87	87	0	0	0	0	0	Old.World.Monkey
chr18:23269308:23269462:+	LINE	L1	L1PA16	154	153	154	154	154	154	154	154	0	0	0	0	New.World.Monkey
chr18:23269462:23269839:-	LTR	ERVL-MaLR	THE1C	377	377	377	377	375	377	377	369	0	0	0	0	New.World.Monkey
chr18:23269839:23269979:+	LINE	L1	L1PA16	140	140	140	140	135	139	139	139	0	0	0	0	New.World.Monkey
chr18:23269979:23270080:-	DNA	hAT	MER53	101	101	101	101	98	97	97	99	0	0	0	0	New.World.Monkey
chr18:23270090:23270303:-	LINE	L1	L1MEd	213	213	213	213	214	209	209	0	0	0	0	0	Old.World.Monkey
chr18:23270382:23270462:-	LINE	L1	L1MEd	80	80	80	80	80	84	84	0	0	0	0	0	Old.World.Monkey
chr18:23270469:23270674:-	LINE	L1	L1MEd	205	205	205	205	205	205	205	0	0	0	0	0	Old.World.Monkey
chr18:23270696:23270851:-	LINE	L1	L1MEd	155	155	156	151	0	154	154	0	0	0	0	0	Old.World.Monkey
chr18:23270873:23271344:+	LTR	ERVL-MaLR	MLT1D	471	471	471	473	489	472	472	0	0	0	0	0	Old.World.Monkey
chr18:23271351:23271655:-	SINE	Alu	AluSg7	304	307	304	304	294	293	294	0	0	0	0	0	Old.World.Monkey
chr18:23271777:23273033:-	LINE	L1	L1MEd	1256	1253	1252	1244	1244	1252	1252	1253	0	0	0	0	New.World.Monkey
chr18:23273033:23273201:-	LINE	L1	L1MB8	168	168	168	167	168	231	231	168	0	0	0	168	Eutheria
chr18:23273201:23273282:-	LINE	L1	L1MEd	81	80	81	81	81	81	81	81	0	0	0	79	Eutheria
chr18:23273287:23273468:-	DNA	hAT-Charlie	MER3	181	181	179	185	184	185	185	172	0	0	0	0	New.World.Monkey
chr18:23273573:23273813:-	LINE	L1	L1MEd	240	240	240	240	240	240	240	236	0	0	0	0	New.World.Monkey
chr18:23274292:23274468:+	SINE	MIR	MIRb	176	176	176	176	176	170	170	172	0	0	0	0	New.World.Monkey
chr18:23274691:23275072:+	DNA	hAT-Tip100	MER115	381	382	383	383	383	383	383	382	0	0	0	0	New.World.Monkey
chr18:23275613:23275750:-	DNA	hAT-Charlie	MER5A	137	137	137	137	137	136	136	165	160	0	0	0	Pig.Cow
chr18:23275888:23275975:+	LINE	L2	L2c	87	87	87	87	87	87	87	92	94	87	108	456	Eutheria
chr18:23277099:23277188:-	LINE	L2	L2c	89	89	89	89	89	85	85	89	96	0	85	0	Eutheria
chr18:23279618:23279818:+	LINE	L2	L2	200	200	199	200	196	200	200	198	0	0	0	0	New.World.Monkey
chr18:23280542:23280764:+	DNA	hAT-Charlie	MER58A	222	222	222	222	219	0	0	222	0	216	0	0	Pig.Cow
chr18:23280907:23281122:+	SINE	MIR	MIRb	215	214	215	215	217	0	0	211	223	0	0	0	Pig.Cow
chr18:23281909:23282089:+	LINE	CR1	L3	180	180	180	180	180	178	178	182	0	176	0	176	Eutheria
chr18:23282183:23282268:+	LINE	CR1	L3	85	85	85	85	85	85	85	85	86	0	86	88	Eutheria
chr18:23282378:23282682:+	SINE	Alu	AluJb	304	302	304	303	307	304	303	302	0	0	0	0	New.World.Monkey
chr18:23282691:23282751:+	SINE	MIR	MIR	60	60	60	60	60	60	60	60	60	0	0	58	Eutheria
chr18:23282763:23282816:-	DNA	TcMar-Mariner	MADE1	53	53	53	53	53	53	0	0	0	0	0	0	Old.World.Monkey
chr18:23282816:23282920:+	SINE	MIR	MIR	104	104	105	104	103	105	105	0	0	0	0	0	Old.World.Monkey
chr18:23284090:23284290:-	Unknown	Unknown	UCON4	200	200	200	200	200	200	200	200	202	202	200	200	Eutheria
chr18:23285446:23285669:-	LINE	L1	L1M5	223	223	223	220	212	223	232	0	0	0	0	217	Eutheria
chr18:23286194:23286372:-	LINE	L2	L2a	178	178	178	178	178	177	177	178	199	199	0	0	Pig.Cow
chr18:23288515:23288542:+	SINE	MIR	MIR3	27	27	27	27	27	27	27	27	26	27	27	27	Eutheria
chr18:23288871:23289287:-	LTR	ERVL-MaLR	MLT1C	416	416	415	0	423	424	424	425	708	432	0	0	Pig.Cow
chr18:23289343:23289451:-	LINE	L2	L2a	108	108	124	108	108	114	112	126	349	116	0	0	Pig.Cow
chr18:23291280:23291487:+	DNA	hAT-Charlie	MER102b	207	207	207	205	207	207	207	207	0	221	0	0	Pig.Cow
chr18:23291721:23291882:-	DNA	hAT-Charlie	Charlie15a	161	161	161	161	161	161	161	161	172	0	0	0	Pig.Cow
chr18:23292314:23292442:+	LINE	L1	L1ME3A	128	128	128	128	128	128	128	128	0	139	127	0	Eutheria
chr18:23292491:23292525:+	LINE	L2	L2b	34	34	34	34	34	34	34	34	69	0	0	0	Pig.Cow
chr18:23292525:23292725:-	LINE	L1	L1PA16	200	201	200	199	199	251	199	200	0	0	0	0	New.World.Monkey
chr18:23292725:23292818:+	LINE	L2	L2b	93	93	93	93	91	92	92	129	0	90	0	0	Pig.Cow
chr18:23293136:23293250:-	LINE	L2	L2c	114	114	113	0	0	0	0	0	0	0	0	0	Great.Apes
chr18:23293574:23294166:+	LTR	ERVL-MaLR	MLT1E2	592	593	592	592	590	592	592	587	0	0	0	0	New.World.Monkey
chr18:23294215:23294414:+	SINE	MIR	MIRb	199	199	198	197	197	197	197	197	0	0	0	0	New.World.Monkey
chr18:23294469:23294776:+	SINE	Alu	AluSq	307	306	307	2011	310	299	300	0	0	0	0	0	Old.World.Monkey
chr18:23295029:23296105:+	LINE	L2	L2a	1076	1075	1075	1081	1078	1082	1082	1065	0	0	0	0	New.World.Monkey
chr18:23296110:23297955:+	LINE	L1	L1PA5	1845	1848	0	0	1835	0	0	0	0	0	0	0	Apes
chr18:23297955:23298257:-	SINE	Alu	AluY	302	297	0	0	309	0	0	0	0	0	0	0	Apes
chr18:23298257:23302575:+	LINE	L1	L1PA5	4318	4245	0	0	0	0	0	0	0	0	0	0	Great.Apes
chr18:23302799:23302938:+	LINE	L2	L2a	139	139	139	139	139	139	139	141	0	0	0	0	New.World.Monkey
chr18:23302931:23303187:-	LINE	L2	L2a	256	256	256	256	256	250	250	258	0	0	0	0	New.World.Monkey
chr18:23303400:23303855:+	LTR	ERVL-MaLR	MLT1E1	455	455	455	455	455	455	455	472	0	0	0	0	New.World.Monkey
chr18:23304181:23304540:+	LTR	ERVL-MaLR	MLT1H1	359	360	360	360	360	382	382	375	0	0	0	0	New.World.Monkey
chr18:23305281:23305587:-	SINE	Alu	AluJr	306	306	306	307	308	349	307	301	0	0	0	0	New.World.Monkey
chr18:23305871:23306097:+	SINE	MIR	MIRc	226	226	226	2375	224	320	220	219	0	0	0	0	New.World.Monkey
chr18:23308311:23308411:-	LTR	ERVL-MaLR	MLT1N2	100	100	100	100	100	100	100	100	106	0	0	0	Pig.Cow
chr18:23308434:23308738:+	SINE	Alu	AluSx	304	302	307	310	297	0	0	0	0	0	0	0	Apes
chr18:23308951:23309152:-	LTR	ERVL-MaLR	MLT1N2	201	201	201	201	201	209	209	540	0	219	0	0	Pig.Cow
chr18:23309511:23309999:-	LTR	ERV1	LTR78	488	476	488	0	487	489	489	512	485	487	0	0	Pig.Cow
chr18:23310056:23310328:+	LINE	L1	L1MEc	272	272	273	0	271	277	277	279	0	0	0	0	New.World.Monkey
chr18:23310328:23310703:-	LINE	L1	L1PB1	375	375	375	0	375	371	371	0	0	0	0	0	Old.World.Monkey
chr18:23310703:23311452:+	LINE	L1	L1MEc	749	749	750	742	750	1082	1087	0	822	0	0	0	Pig.Cow
chr18:23311491:23311760:+	LINE	L1	L1MEc	269	272	272	268	272	0	0	0	0	0	0	0	Apes
chr18:23311760:23312050:+	SINE	Alu	AluSz	290	290	290	290	295	289	289	0	0	0	0	0	Old.World.Monkey
chr18:23312050:23312715:+	LINE	L1	L1MEc	665	665	665	663	822	666	667	0	0	0	0	0	Old.World.Monkey
chr18:23313070:23313181:+	LINE	L2	L2a	111	111	111	108	108	114	114	114	111	111	178	0	Eutheria
chr18:23314843:23314996:+	LINE	CR1	L3	153	153	148	153	153	156	156	156	181	174	0	0	Pig.Cow
chr18:23315734:23315890:+	LINE	L2	L2a	156	156	156	156	152	158	158	154	156	155	153	154	Eutheria
chr18:23315904:23316051:+	LINE	L2	L2a	147	147	147	147	147	0	0	146	0	0	0	0	New.World.Monkey
chr18:23316641:23316863:+	SINE	MIR	MIRb	222	222	222	222	222	219	219	218	444	220	0	0	Pig.Cow
chr18:23316976:23317483:-	LTR	ERVL-MaLR	MLT1E	507	507	507	504	507	490	490	507	859	512	499	501	Eutheria
chr18:23319844:23320139:-	SINE	Alu	AluSx	295	295	319	295	291	299	299	297	0	0	0	0	New.World.Monkey
chr18:23321007:23321251:-	DNA	hAT-Charlie	MER33	244	256	256	254	258	261	265	247	283	281	287	287	Eutheria
chr18:23321318:23321555:+	SINE	MIR	MIRb	237	237	237	237	237	227	227	228	229	247	0	0	Pig.Cow
chr18:23321559:23321842:+	SINE	Alu	AluY	283	270	270	309	302	0	0	0	0	0	0	0	Apes
chr18:23322519:23322729:+	LTR	Gypsy?	LTR85c	210	206	206	207	206	206	206	0	493	206	203	0	Eutheria
chr18:23323056:23323175:+	SINE	MIR	MIR3	119	119	119	119	119	119	119	120	119	0	0	0	Pig.Cow
chr18:23323483:23323550:+	LINE	L2	L2c	67	67	67	67	67	67	67	65	0	0	0	0	New.World.Monkey
chr18:23323610:23323714:+	LINE	L1	L1PA10	104	104	104	104	104	104	104	104	0	0	0	0	New.World.Monkey
chr18:23323705:23325117:+	LINE	L1	L1PA10	1412	1422	1421	1426	1421	0	1423	1393	0	0	0	0	New.World.Monkey
chr18:23325115:23328653:+	LINE	L1	L1PA10	3538	3531	0	0	3508	0	3538	0	0	0	0	0	Old.World.Monkey
chr18:23328737:23328783:-	LINE	L1	L1MA9	46	46	46	0	46	46	46	0	0	0	0	0	Old.World.Monkey
chr18:23328874:23329725:+	LINE	CR1	L3	851	851	854	0	0	864	865	0	0	0	0	0	Old.World.Monkey
chr18:23329787:23329984:+	LINE	L1	L1MA8	197	197	197	0	0	192	202	198	0	0	0	0	New.World.Monkey
chr18:23330007:23330649:+	LINE	L1	L1MA8	642	641	635	0	0	0	610	0	0	0	0	0	Old.World.Monkey
chr18:23330649:23330958:-	SINE	Alu	AluY	309	297	306	0	309	0	305	0	0	0	0	0	Old.World.Monkey
chr18:23330958:23331369:+	LINE	L1	L1MA8	411	411	408	0	408	0	411	0	0	0	0	0	Old.World.Monkey
chr18:23331369:23331683:+	SINE	Alu	AluSx1	314	456	318	0	321	0	319	0	0	0	0	0	Old.World.Monkey
chr18:23331683:23331888:+	LINE	L1	L1MA8	205	205	205	0	205	0	205	0	0	0	0	0	Old.World.Monkey
chr18:23331888:23332307:+	LTR	ERVL-MaLR	MSTA	419	418	419	0	418	0	418	0	0	0	0	0	Old.World.Monkey
chr18:23332307:23333236:+	LINE	L1	L1MA8	929	927	928	0	930	0	929	0	0	0	0	0	Old.World.Monkey
chr18:23333264:23335046:+	LINE	L1	L1MA8	1782	1779	0	0	1780	0	1822	1769	0	0	0	0	New.World.Monkey
chr18:23335136:23335230:+	LINE	CR1	L3	94	94	94	94	94	94	94	94	0	0	94	92	Eutheria
chr18:23335239:23335603:-	LTR	ERVL-MaLR	MLT1K	364	364	364	364	364	367	367	364	364	616	422	0	Eutheria
chr18:23335739:23336368:+	LINE	CR1	L3	629	629	629	629	628	625	625	622	638	649	0	623	Eutheria
chr18:23336903:23336975:+	SINE	MIR	MIRc	72	71	72	72	72	72	72	69	0	73	74	0	Eutheria
chr18:23337789:23337839:-	SINE	MIR	MIRc	50	50	50	50	50	50	50	50	50	50	0	0	Pig.Cow
chr18:23339758:23339816:-	LINE	L2	L2c	58	58	58	58	58	58	58	58	57	0	79	89	Eutheria
chr18:23339872:23340101:+	SINE	MIR	MIRb	229	229	229	229	237	229	229	219	0	0	0	0	New.World.Monkey
chr18:23340725:23341773:-	LINE	L1	L1MEc	1048	1047	1046	0	1046	1065	1066	0	0	0	0	0	Old.World.Monkey
chr18:23341759:23342089:-	LINE	L1	L1MA8	330	330	330	0	330	326	340	327	0	0	0	0	New.World.Monkey
chr18:23342103:23342674:-	LINE	L1	L1MEc	571	571	571	0	567	574	574	0	0	0	0	0	Old.World.Monkey
chr18:23342762:23343057:-	LINE	L1	L1MEc	295	295	0	0	295	297	297	291	0	0	0	0	New.World.Monkey
chr18:23343057:23343353:+	SINE	Alu	AluSx3	296	295	298	0	304	560	296	0	0	0	0	0	Old.World.Monkey
chr18:23343353:23343443:-	LINE	L1	L1MEc	90	90	90	0	86	91	91	0	88	87	0	0	Pig.Cow
chr18:23343569:23344239:+	LINE	CR1	L3	670	670	670	0	0	651	651	0	0	0	0	0	Old.World.Monkey
chr18:23344239:23344539:+	SINE	Alu	AluSz	300	301	298	0	0	294	293	0	0	0	0	0	Old.World.Monkey
chr18:23344539:23344718:+	LINE	CR1	L3	179	179	179	0	179	192	192	0	175	189	0	0	Pig.Cow
chr18:23345260:23345555:-	SINE	Alu	AluSg7	295	839	0	4801	299	300	295	0	0	0	0	0	Old.World.Monkey
chr18:23345606:23345903:+	SINE	Alu	AluSc8	297	296	0	297	298	0	301	0	0	0	0	0	Old.World.Monkey
chr18:23345923:23346002:+	LINE	L1	L1MC5	79	79	79	79	79	79	79	78	0	81	0	0	Pig.Cow
chr18:23346074:23346569:+	LTR	ERVL	LTR79	495	495	495	495	491	495	495	493	0	0	0	0	New.World.Monkey
chr18:23346695:23346880:+	LINE	L2	L2c	185	185	181	185	0	181	181	182	0	183	0	0	Pig.Cow
chr18:23347116:23347221:+	SINE	MIR	MIRc	105	105	105	105	105	107	107	107	105	106	426	103	Eutheria
chr18:23347755:23347791:+	LTR	ERVL-MaLR	MLT1J	36	36	36	36	36	36	36	36	0	36	0	0	Pig.Cow
chr18:23347791:23348095:-	SINE	Alu	AluSc	304	302	305	294	296	0	330	0	0	0	0	0	Old.World.Monkey
chr18:23348095:23348546:+	LTR	ERVL-MaLR	MLT1J	451	450	449	450	452	446	446	442	0	0	0	607	Eutheria
chr18:23348946:23349079:+	LINE	L2	L2c	133	133	133	133	133	133	133	135	153	0	131	0	Eutheria
chr18:23349597:23349681:-	DNA	hAT-Charlie	Charlie15a	84	84	84	84	84	84	84	84	88	0	0	0	Pig.Cow
chr18:23350810:23351099:-	LTR	ERVL-MaLR	MLT1B	289	289	289	288	287	283	283	275	0	0	0	0	New.World.Monkey
chr18:23351099:23351390:-	SINE	Alu	AluSp	291	296	298	303	295	302	298	0	0	0	0	0	Old.World.Monkey
chr18:23351390:23351501:-	LTR	ERVL-MaLR	MLT1B	111	111	111	111	111	111	111	106	110	112	0	0	Pig.Cow
chr18:23351501:23351690:-	SINE	MIR	MIR3	189	189	189	190	189	182	182	189	0	0	0	0	New.World.Monkey
chr18:23352072:23352253:+	DNA	hAT-Charlie	Charlie7	181	181	181	181	182	0	0	0	182	0	179	174	Eutheria
chr18:23352253:23352423:+	SINE	Alu	AluSq10	170	172	170	4609	172	0	0	0	0	0	0	0	Apes
chr18:23352423:23353302:-	LINE	L1	L1MEg	879	876	876	872	0	0	0	0	0	0	0	0	Great.Apes
chr18:23353283:23353390:-	LINE	L1	L1MEg	107	108	107	108	0	0	0	109	0	0	0	0	New.World.Monkey
chr18:23353390:23353693:-	SINE	Alu	AluJb	303	303	303	303	0	0	0	300	0	0	0	0	New.World.Monkey
chr18:23353693:23354182:-	LINE	L1	L1MEg	489	491	489	489	0	0	0	485	0	0	0	0	New.World.Monkey
chr18:23354280:23357888:+	LINE	L1	L1PA8	3608	3611	3609	3610	0	0	0	3608	0	0	0	0	New.World.Monkey
chr18:23358585:23358791:-	SINE	MIR	MIRb	206	206	206	206	200	206	206	203	0	0	350	0	Eutheria
chr18:23359220:23359553:-	SINE	Alu	AluJb	333	334	318	340	328	0	0	0	0	0	0	0	Apes
chr18:23362018:23362405:-	LTR	ERVL-MaLR	MLT1B	387	387	387	387	387	382	382	403	390	2359	491	0	Eutheria
chr18:23362645:23362794:+	LTR	ERVL-MaLR	MLT1I	149	149	149	149	148	459	459	150	146	149	0	0	Pig.Cow
chr18:23362787:23362893:+	LTR	ERVL-MaLR	MLT1I	106	106	106	106	106	105	105	110	326	109	0	0	Pig.Cow
chr18:23363168:23363418:-	LINE	L1	L1PB1	250	250	250	250	249	242	242	249	0	0	0	0	New.World.Monkey
chr18:23363643:23363753:-	SINE	MIR	MIRb	110	110	110	110	110	109	109	108	110	111	0	0	Pig.Cow
chr18:23364604:23364936:+	LINE	L1	L1ME3C	332	332	332	331	332	331	331	323	0	0	2279	0	Eutheria
chr18:23364968:23365092:+	LINE	L1	L1ME3C	124	124	124	124	124	123	123	125	121	0	119	0	Eutheria
chr18:23365095:23365383:+	LINE	L1	L1ME3C	288	288	288	291	293	293	293	292	287	0	0	0	Pig.Cow
chr18:23365440:23365719:+	LTR	ERVL-MaLR	MLT1I	279	279	272	279	269	279	279	278	302	0	0	0	Pig.Cow
chr18:23365939:23366227:+	SINE	Alu	AluSz	288	288	288	288	282	289	289	276	0	0	0	0	New.World.Monkey
chr18:23366253:23366624:+	LINE	L1	L1ME3C	371	371	371	371	372	372	372	0	0	0	0	0	Old.World.Monkey
chr18:23366624:23367002:+	LTR	ERVL-MaLR	MLT1B	378	378	378	378	378	378	378	0	393	0	0	0	Pig.Cow
chr18:23367002:23367120:+	LINE	L1	L1ME3C	118	118	117	118	118	115	115	124	130	0	0	114	Eutheria
chr18:23367127:23368376:+	LINE	L2	L2a	1249	1249	1276	1258	1257	1255	1255	0	0	0	0	0	Old.World.Monkey
chr18:23368584:23368747:+	LINE	L1	L1ME3C	163	163	160	163	163	163	163	0	0	0	0	375	Eutheria
chr18:23368848:23369223:+	LINE	L1	L1ME3C	375	380	380	380	381	372	372	0	523	681	0	0	Pig.Cow
chr18:23369239:23369604:+	LINE	L1	L1ME3C	365	365	365	365	366	365	365	0	0	384	0	0	Pig.Cow
chr18:23369610:23370606:+	LINE	L1	L1ME3C	996	989	992	995	1000	1005	1007	0	0	0	0	0	Old.World.Monkey
chr18:23370671:23370696:+	LINE	L1	L1ME3C	25	25	25	25	0	0	0	0	0	0	0	0	Great.Apes
chr18:23370704:23371712:+	LINE	L1	L1PA4	1008	1012	0	1541	1010	0	0	0	0	0	0	0	Apes
chr18:23372809:23373042:+	LINE	L2	L2c	233	233	233	234	234	233	233	237	0	234	2600	0	Eutheria
chr18:23376232:23376875:-	LINE	L1	L1MC4a	643	643	643	643	651	672	672	0	0	0	0	0	Old.World.Monkey
chr18:23377115:23377175:-	LINE	L2	L2b	60	60	60	60	60	60	60	60	0	68	0	0	Pig.Cow
chr18:23377689:23377901:-	SINE	MIR	MIR	212	212	212	212	212	212	212	210	0	0	0	0	New.World.Monkey
chr18:23380432:23380559:+	SINE	Alu	FLAM_A	127	126	130	127	127	127	127	0	0	0	0	0	Old.World.Monkey
chr18:23380719:23380989:-	LINE	L2	L2c	270	270	270	270	276	269	269	0	0	0	0	0	Old.World.Monkey
chr18:23380989:23381292:+	SINE	Alu	AluJb	303	304	305	316	307	306	305	0	0	0	0	0	Old.World.Monkey
chr18:23381292:23381409:-	LINE	L2	L2c	117	117	117	117	117	117	117	121	0	0	0	0	New.World.Monkey
chr18:23381481:23381751:-	LINE	L2	L2c	270	278	270	270	0	270	278	0	0	262	267	0	Eutheria
chr18:23381946:23382196:-	LINE	L2	L2c	250	250	250	249	250	249	249	250	0	242	243	238	Eutheria
chr18:23382255:23382565:-	SINE	Alu	AluSx	310	310	312	309	313	315	315	0	0	0	0	0	Old.World.Monkey
chr18:23382588:23382996:-	LINE	L2	L2c	408	407	408	407	409	401	401	398	564	0	0	0	Pig.Cow
chr18:23385409:23385955:+	LTR	ERVL-MaLR	MLT1F2	546	546	546	522	543	546	546	578	0	0	0	0	New.World.Monkey
chr18:23385994:23386280:-	SINE	Alu	AluJo	286	287	304	284	280	278	283	0	0	0	0	0	Old.World.Monkey
chr18:23386570:23386735:+	SINE	MIR	MIRb	165	165	165	169	170	167	167	167	170	170	0	170	Eutheria
chr18:23386817:23387013:+	LINE	CR1	L3	196	196	196	195	196	191	192	0	187	0	0	0	Pig.Cow
chr18:23387013:23387328:-	SINE	Alu	AluSc	315	308	341	0	0	0	306	0	0	0	0	0	Old.World.Monkey
chr18:23387328:23387468:+	LINE	CR1	L3	140	140	140	0	0	140	140	0	0	0	0	0	Old.World.Monkey
chr18:23387468:23387770:+	SINE	Alu	AluSx1	302	0	0	290	302	294	293	0	0	0	0	0	Old.World.Monkey
chr18:23387770:23388366:+	LINE	CR1	L3	596	596	596	600	596	601	601	0	0	0	0	0	Old.World.Monkey
chr18:23388420:23388498:+	LINE	CR1	L3	78	78	78	78	78	83	83	78	0	0	0	0	New.World.Monkey
chr18:23388506:23388727:+	LINE	L1	L1PA8	221	225	225	221	221	221	229	0	0	0	0	0	Old.World.Monkey
chr18:23388729:23389080:+	LINE	L1	L1PA16	351	351	351	354	359	359	355	352	0	0	0	0	New.World.Monkey
chr18:23389117:23389408:+	LINE	L2	L2c	291	291	291	291	291	290	290	280	287	288	0	0	Pig.Cow
chr18:23389440:23389621:+	LINE	CR1	L3	181	181	181	181	181	181	181	181	197	210	0	0	Pig.Cow
chr18:23389701:23389811:+	LINE	L2	L2a	110	110	110	110	110	110	110	0	111	111	129	143	Eutheria
chr18:23389859:23389959:-	SINE	MIR	MIR3	100	100	100	100	100	99	99	100	468	99	0	0	Pig.Cow
chr18:23390884:23391071:-	LINE	L2	L2c	187	187	187	187	187	224	187	186	0	0	0	0	New.World.Monkey
chr18:23391124:23391531:+	LINE	L2	L2c	407	407	407	407	404	423	423	401	401	0	0	0	Pig.Cow
chr18:23391727:23391777:+	LINE	L2	L2c	50	50	67	50	50	57	57	50	0	49	67	0	Eutheria
chr18:23394481:23394642:-	SINE	MIR	MIR	161	161	161	162	162	0	0	163	163	162	0	0	Pig.Cow
chr18:23396690:23397003:-	SINE	Alu	AluSx	313	308	308	303	315	308	307	321	0	0	0	0	New.World.Monkey
chr18:23397281:23397371:-	SINE	MIR	MIR3	90	90	90	90	90	90	90	90	90	86	0	0	Pig.Cow
chr18:23398180:23398496:-	srpRNA	srpRNA	7SLRNA	316	312	315	315	313	312	313	314	0	0	0	0	New.World.Monkey
chr18:23399311:23399418:+	SINE	Alu	AluSx	107	107	106	107	107	0	107	106	0	0	0	0	New.World.Monkey
chr18:23399662:23399756:+	SINE	MIR	MIR3	94	94	94	94	94	94	94	94	0	0	0	0	New.World.Monkey
chr18:23400575:23400763:-	LINE	L2	L2c	188	188	188	188	188	188	188	180	189	0	0	0	Pig.Cow
chr18:23401883:23402676:+	LINE	L1	L1ME3C	793	793	792	790	794	793	790	793	0	0	0	0	New.World.Monkey
chr18:23402693:23402894:+	LINE	L1	L1ME3C	201	201	201	202	201	201	201	201	0	0	0	0	New.World.Monkey
chr18:23402897:23403123:-	SINE	MIR	MIR	226	226	226	226	226	226	226	223	0	0	0	0	New.World.Monkey
chr18:23403125:23403664:+	LINE	L1	L1ME3C	539	529	539	544	537	538	538	0	0	0	0	0	Old.World.Monkey
chr18:23403683:23403865:-	LINE	L2	L2a	182	182	182	182	182	182	182	0	0	0	0	0	Old.World.Monkey
chr18:23403865:23404446:-	LTR	ERVL-MaLR	MLT1E2	581	581	581	581	581	578	580	573	0	0	0	0	New.World.Monkey
chr18:23404446:23404602:-	LINE	L2	L2a	156	156	156	156	155	156	156	156	0	0	0	0	New.World.Monkey
chr18:23405671:23405894:+	LINE	L2	L2b	223	223	223	223	221	221	221	221	219	0	221	247	Eutheria
chr18:23406789:23407065:-	LINE	L2	L2a	276	276	276	277	277	277	277	277	0	0	0	0	New.World.Monkey
chr18:23407144:23407581:-	LTR	ERVL-MaLR	MLT1C	437	437	437	437	436	437	437	424	0	0	0	0	New.World.Monkey
chr18:23407675:23407736:+	LINE	L2	L2b	61	61	61	61	61	62	62	59	0	0	61	61	Eutheria
chr18:23408889:23409111:-	SINE	MIR	MIRb	222	0	222	222	222	222	222	6407	0	226	0	434	Eutheria
chr18:23409455:23409497:+	Unknown	Unknown	UCON27	42	42	42	42	42	42	42	42	42	42	42	42	Eutheria
chr18:23409835:23409885:-	LTR	ERV1	MER4-int	50	0	48	48	0	0	0	0	53	0	0	0	Pig.Cow
chr18:23410928:23411123:+	LTR	ERVL-MaLR	MLT1F	195	195	195	195	195	195	195	0	0	198	0	198	Eutheria
chr18:23411156:23411270:+	LTR	ERVL-MaLR	MLT1F-int	114	114	114	113	114	114	114	112	119	118	0	112	Eutheria
chr18:23411273:23411768:+	LTR	ERVL-MaLR	MLT1F	495	495	495	0	493	495	495	489	0	760	0	0	Pig.Cow
chr18:23412391:23412543:+	SINE	MIR	MIR	152	152	154	151	152	152	152	0	157	0	0	0	Pig.Cow
chr18:23412585:23412742:+	LTR	ERVL-MaLR	MLT1A0	157	0	157	157	157	157	158	157	0	0	0	0	New.World.Monkey
chr18:23412742:23413142:+	LINE	L1	L1MA5	400	0	397	406	402	401	401	398	0	0	0	0	New.World.Monkey
chr18:23413142:23413373:+	LTR	ERVL-MaLR	MLT1A0	231	231	231	233	231	231	231	233	0	0	0	0	New.World.Monkey
chr18:23414503:23414691:-	SINE	MIR	MIRc	188	189	190	186	191	193	193	187	0	0	0	0	New.World.Monkey
chr18:23414873:23415672:+	LINE	L1	L1MD3	799	799	799	765	801	803	803	770	0	788	0	0	Pig.Cow
chr18:23415672:23415947:+	SINE	Alu	AluJb	275	275	275	275	275	275	275	0	0	0	0	0	Old.World.Monkey
chr18:23416009:23416415:+	LINE	L1	L1MD3	406	406	406	0	406	406	406	406	0	0	0	0	New.World.Monkey
chr18:23416426:23416760:+	SINE	Alu	AluSc8	334	334	338	0	336	337	337	0	0	0	0	0	Old.World.Monkey
chr18:23416931:23417280:+	LINE	L2	L2c	349	349	349	349	349	349	349	347	551	0	0	0	Pig.Cow
chr18:23417333:23417358:+	LINE	L2	L2c	25	25	25	25	25	25	25	25	25	24	24	0	Eutheria
chr18:23417653:23417942:+	SINE	Alu	AluJr4	289	289	289	289	289	290	290	0	0	0	0	0	Old.World.Monkey
chr18:23419789:23419909:+	SINE	MIR	MIR	120	120	120	123	123	123	123	123	0	0	0	0	New.World.Monkey
chr18:23419909:23420234:+	DNA	TcMar-Tigger	Tigger4b	325	333	333	333	333	333	333	0	0	0	0	0	Old.World.Monkey
chr18:23420234:23420304:+	SINE	MIR	MIR	70	70	70	70	70	69	69	70	84	79	0	0	Pig.Cow
chr18:23421967:23422211:+	LTR	Gypsy	MamGypLTR1c	244	244	244	244	244	244	244	240	0	0	0	0	New.World.Monkey
chr18:23422481:23422599:-	DNA	hAT-Charlie	Charlie4z	118	118	118	118	118	118	118	0	117	118	0	0	Pig.Cow
chr18:23423453:23423532:-	LINE	L2	L2a	79	79	79	79	79	79	79	78	0	0	0	0	New.World.Monkey
chr18:23423624:23423854:-	LINE	CR1	Plat_L3	230	230	230	225	230	230	230	226	230	225	228	0	Eutheria
chr18:23423877:23423980:-	SINE	MIR	MIRc	103	103	103	103	103	103	103	0	103	103	108	103	Eutheria
chr18:23423972:23424024:-	LINE	L2	L2a	52	52	52	52	52	52	52	51	52	52	0	0	Pig.Cow
chr18:23424035:23424892:-	LINE	CR1	Plat_L3	857	857	857	857	857	853	853	1371	858	854	1149	0	Eutheria
chr18:23425001:23425202:+	LTR	ERVL-MaLR	MLT1J2	201	201	200	199	199	201	201	195	197	196	0	0	Pig.Cow
chr18:23425374:23425460:-	LINE	CR1	L3	86	86	86	86	86	86	86	86	89	0	0	0	Pig.Cow
chr18:23425937:23426055:-	SINE	Alu	AluJo	118	118	118	119	118	118	118	0	285	0	0	0	Pig.Cow
chr18:23426148:23426579:-	LINE	L1	L1ME3C	431	431	431	431	426	428	438	430	446	425	0	0	Pig.Cow
chr18:23426848:23427014:-	LINE	L2	L2a	166	166	166	166	166	166	166	166	0	0	0	0	New.World.Monkey
chr18:23427989:23428232:+	SINE	MIR	MIR	243	243	243	243	243	243	243	241	0	0	0	0	New.World.Monkey
chr18:23428500:23428655:+	LINE	L2	L2a	155	155	155	155	155	151	151	0	0	0	0	0	Old.World.Monkey
chr18:23428739:23429700:+	DNA	TcMar-Tigger	Tigger3b	961	961	964	964	965	0	0	0	0	0	0	0	Apes
chr18:23429700:23429983:-	SINE	Alu	AluSq2	283	279	281	285	286	0	0	0	0	0	0	0	Apes
chr18:23429983:23430249:+	DNA	TcMar-Tigger	Tigger3b	266	266	266	268	267	0	0	0	0	0	0	0	Apes
chr18:23430284:23430574:+	LINE	L2	L2a	290	290	290	286	286	0	0	0	0	0	0	0	Apes
chr18:23430626:23430745:+	LINE	L2	L2c	119	119	119	119	119	0	0	0	0	0	0	0	Apes
chr18:23430758:23431270:+	LTR	ERVL-MaLR	MLT1J	512	511	512	513	511	0	0	0	0	0	0	0	Apes
chr18:23431375:23431588:-	SINE	MIR	MIRb	213	213	213	208	213	0	0	212	0	0	0	0	New.World.Monkey
chr18:23431589:23431725:+	LINE	L2	L2c	136	136	136	148	148	0	0	162	0	0	0	0	New.World.Monkey
chr18:23431880:23432254:-	LTR	ERVL	LTR16A1	374	374	374	374	374	0	0	374	0	0	0	0	New.World.Monkey
chr18:23435086:23435186:+	SINE	MIR	MIR	100	100	100	100	100	99	99	101	0	0	0	0	New.World.Monkey
chr18:23435279:23435321:+	LINE	L2	L2a	42	42	42	42	41	42	42	44	0	0	45	45	Eutheria
chr18:23435557:23435871:-	SINE	Alu	AluJr	314	314	313	314	315	328	328	310	0	0	0	0	New.World.Monkey
chr18:23436159:23436375:+	SINE	MIR	MIRb	216	216	216	216	216	216	216	0	0	0	0	233	Eutheria
chr18:23436851:23437061:-	DNA	TcMar-Tigger	Tigger3a	210	210	210	210	210	210	210	201	0	0	0	0	New.World.Monkey
chr18:23438016:23438241:-	LTR	ERVL	LTR84b	225	225	224	225	225	225	225	217	216	221	0	0	Pig.Cow
chr18:23438241:23438667:+	LINE	L1	L1MA5A	426	426	426	426	426	426	426	424	0	0	0	0	New.World.Monkey
chr18:23438709:23439620:-	LINE	L1	L1MD	911	908	915	915	919	1570	1718	922	0	0	0	0	New.World.Monkey
chr18:23441423:23441612:-	DNA	hAT-Charlie	MER58A	189	189	189	189	189	201	0	199	0	342	0	0	Pig.Cow
chr18:23441689:23441925:+	LINE	L2	L2b	236	236	236	236	235	236	236	236	258	480	0	0	Pig.Cow
chr18:23441939:23442037:+	LINE	L2	L2b	98	98	98	98	98	98	98	98	99	98	0	0	Pig.Cow
chr18:23442077:23442185:-	LTR	ERVL-MaLR	MLT1J2	108	108	108	108	108	108	108	108	108	108	0	0	Pig.Cow
chr18:23442414:23442529:+	LINE	L2	L2b	115	115	115	115	115	115	115	115	117	116	0	0	Pig.Cow
chr18:23444469:23444540:+	DNA	hAT-Charlie	MER5A	71	71	71	71	71	71	71	80	0	0	0	0	New.World.Monkey
chr18:23444540:23444779:+	SINE	Alu	AluSx	239	239	265	235	237	240	245	276	0	0	0	0	New.World.Monkey
chr18:23444779:23444912:+	DNA	hAT-Charlie	MER5A	133	133	130	133	132	136	136	135	0	0	0	0	New.World.Monkey
chr18:23445299:23445480:+	DNA	hAT-Charlie	MER58A	181	181	181	176	179	181	181	185	0	181	0	0	Pig.Cow
chr18:23445720:23446022:+	SINE	Alu	AluSz	302	306	326	310	302	310	308	299	0	0	0	0	New.World.Monkey
chr18:23447120:23447195:-	SINE	MIR	MIR	75	75	75	75	75	75	75	75	0	0	0	0	New.World.Monkey
chr18:23447276:23447477:-	SINE	Alu	AluJr	201	195	199	0	0	0	0	0	0	0	0	0	Great.Apes
chr18:23447478:23447518:-	LINE	L1	L1PA5	40	40	40	40	40	0	0	0	0	0	0	0	Apes
chr18:23447518:23447669:+	LINE	L1	L1PA5	151	154	175	174	176	0	0	0	0	0	0	0	Apes
chr18:23447669:23447786:-	SINE	Alu	AluJr	117	117	117	117	117	117	117	117	0	0	0	0	New.World.Monkey
chr18:23447792:23448163:+	LTR	ERVL-MaLR	MLT1H2	371	371	371	371	370	354	354	359	380	0	0	0	Pig.Cow
chr18:23448163:23448257:-	SINE	MIR	MIR	94	94	94	94	94	94	94	94	91	94	91	92	Eutheria
chr18:23449297:23449598:-	SINE	Alu	AluSx1	301	298	323	300	298	301	301	290	0	0	0	0	New.World.Monkey
chr18:23450897:23451194:+	SINE	Alu	AluSx1	297	297	297	297	297	297	297	297	0	0	0	0	New.World.Monkey
chr18:23451344:23451453:-	LTR	LTR	LTR90B	109	109	109	109	109	109	109	109	110	109	104	0	Eutheria
chr18:23453430:23453535:+	DNA	TcMar-Tigger	Tigger7	105	105	105	105	105	104	104	0	0	0	0	0	Old.World.Monkey
chr18:23453536:23453850:+	SINE	Alu	AluY	314	308	0	309	312	315	320	0	0	0	0	0	Old.World.Monkey
chr18:23453861:23453981:+	DNA	TcMar-Tigger	Tigger7	120	120	0	120	120	120	120	118	0	0	0	0	New.World.Monkey
chr18:23453971:23454335:+	DNA	TcMar-Tigger	Tigger7	364	364	359	364	364	365	365	364	0	0	0	0	New.World.Monkey
chr18:23454673:23455014:-	LTR	ERVL-MaLR	MLT1J2	341	341	341	341	341	341	341	339	927	344	0	0	Pig.Cow
chr18:23455529:23455949:+	LTR	ERVL-MaLR	MSTB1	420	420	420	421	421	431	431	419	0	0	0	0	New.World.Monkey
chr18:23459883:23460340:+	LINE	L1	L1PA16	457	457	0	459	0	0	0	0	0	0	0	0	Great.Apes
chr18:23460483:23460584:-	LINE	L2	L2b	101	101	101	101	101	101	101	0	0	116	0	99	Eutheria
chr18:23460623:23461357:-	LINE	L2	L2b	734	734	734	734	733	733	733	733	0	730	0	0	Pig.Cow
chr18:23461369:23461687:+	LINE	L1	L1ME4a	318	318	317	316	318	320	320	329	0	339	0	0	Pig.Cow
chr18:23461765:23462060:+	SINE	Alu	AluJr4	295	293	293	295	295	303	303	299	0	0	0	0	New.World.Monkey
chr18:23462226:23462318:-	SINE	MIR	MIR3	92	92	92	92	92	92	92	170	0	90	0	0	Pig.Cow
chr18:23462648:23462987:+	DNA	TcMar-Tigger	MER2B	339	339	339	329	334	333	332	0	0	0	0	0	Old.World.Monkey
chr18:23463104:23463219:-	SINE	MIR	MIRb	115	115	115	115	115	115	115	113	113	0	0	0	Pig.Cow
chr18:23463218:23463447:-	LINE	L2	L2a	229	229	229	229	229	229	229	228	222	0	0	0	Pig.Cow
chr18:23463479:23463583:-	SINE	MIR	MIRb	104	104	104	104	104	104	104	105	0	0	0	0	New.World.Monkey
chr18:23464126:23467628:+	LINE	L1	L1M1	3502	3825	3823	3479	3803	3512	3500	0	0	0	0	0	Old.World.Monkey
chr18:23467619:23468759:+	LINE	L1	L1M1	1140	1140	1140	0	1134	0	0	0	0	0	0	0	Apes
chr18:23468759:23469053:-	SINE	Alu	AluSp	294	289	298	0	294	0	310	0	0	0	0	0	Old.World.Monkey
chr18:23469053:23470712:+	LINE	L1	L1M1	1659	1659	1660	0	1673	0	1669	0	0	0	0	0	Old.World.Monkey
chr18:23470714:23471260:+	LINE	L1	L1MA3	546	545	551	0	545	545	545	0	0	0	0	0	Old.World.Monkey
chr18:23471460:23471753:-	SINE	Alu	AluSx1	293	296	293	298	292	286	286	0	0	0	0	0	Old.World.Monkey
chr18:23474415:23474723:-	SINE	Alu	AluSq	308	312	324	304	313	306	314	304	0	0	0	0	New.World.Monkey
chr18:23474820:23475082:+	LINE	L2	L2c	262	262	262	261	262	262	262	261	257	259	0	0	Pig.Cow
chr18:23475183:23475278:-	SINE	MIR	MIRb	95	95	95	95	95	93	93	96	740	897	96	96	Eutheria
chr18:23475740:23476005:-	SINE	Alu	AluJb	265	265	0	278	265	266	273	263	0	0	0	0	New.World.Monkey
chr18:23477528:23477941:-	LINE	L1	L1MC4a	413	413	410	414	413	413	413	408	0	0	0	0	New.World.Monkey
chr18:23477977:23478024:-	SINE	MIR	MIR3	47	47	48	47	47	49	49	47	0	46	46	46	Eutheria
chr18:23478176:23478404:-	LINE	L1	L1PA7	228	228	228	229	228	227	227	0	0	0	0	0	Old.World.Monkey
chr18:23478466:23478531:-	SINE	MIR	MIRc	65	65	65	65	65	65	65	65	62	62	65	63	Eutheria
chr18:23478870:23479209:-	LTR	ERVL-MaLR	MLT1G3	339	341	341	342	337	339	339	333	0	497	0	0	Pig.Cow
chr18:23479232:23479375:+	LINE	L1	L1M4b	143	143	143	143	143	139	142	276	136	0	0	0	Pig.Cow
chr18:23479381:23479691:+	SINE	Alu	AluSx	310	310	330	0	310	312	312	312	0	0	0	0	New.World.Monkey
chr18:23479988:23480141:+	LINE	L1	L1ME5	153	153	153	153	153	153	153	153	0	150	0	0	Pig.Cow
chr18:23480202:23480258:-	SINE	MIR	MIR	56	56	56	56	56	56	56	0	0	0	0	0	Old.World.Monkey
chr18:23480264:23480327:+	DNA	TcMar-Mariner	MADE1	63	63	63	63	63	0	0	63	0	0	0	0	New.World.Monkey
chr18:23480789:23481313:+	LTR	ERVL-MaLR	MLT1E2	524	524	524	524	523	517	517	505	0	0	0	0	New.World.Monkey
chr18:23481313:23481476:+	SINE	Alu	AluSc8	163	163	163	162	159	172	172	167	0	0	0	0	New.World.Monkey
chr18:23481476:23481530:+	LTR	ERVL-MaLR	MLT1E2	54	54	54	54	55	54	54	54	0	0	0	0	New.World.Monkey
chr18:23481684:23481993:-	SINE	Alu	AluSg	309	879	0	306	305	331	330	0	0	0	0	0	Old.World.Monkey
chr18:23482071:23482318:+	LTR	ERVL-MaLR	MLT1A	247	247	241	309	245	0	0	238	0	0	0	0	New.World.Monkey
chr18:23482328:23482367:-	SINE	MIR	MIR	39	39	39	39	39	0	0	39	0	0	0	0	New.World.Monkey
chr18:23482382:23482850:+	LINE	L1	L1MB2	468	468	469	470	449	477	489	0	0	0	0	0	Old.World.Monkey
chr18:23482850:23483156:+	SINE	Alu	AluSx1	306	306	306	306	307	306	306	0	0	0	0	0	Old.World.Monkey
chr18:23483156:23483990:+	LINE	L1	L1MB2	834	838	838	7011	833	838	836	814	0	0	0	0	New.World.Monkey
chr18:23484628:23484760:-	DNA	TcMar-Tigger	Tigger3a	132	131	132	132	132	127	127	131	0	0	0	0	New.World.Monkey
chr18:23485011:23485192:-	DNA	TcMar-Tigger	Tigger3a	181	181	181	177	181	180	180	179	0	0	0	0	New.World.Monkey
chr18:23485202:23485370:-	LTR	ERVL-MaLR	MSTD	168	168	168	165	168	166	166	174	0	0	0	0	New.World.Monkey
chr18:23485379:23485487:-	LTR	ERVL-MaLR	MSTD	108	108	108	112	108	108	108	105	0	0	0	0	New.World.Monkey
chr18:23485536:23486417:-	LINE	L1	L1MB7	881	881	881	882	874	881	881	882	0	0	0	0	New.World.Monkey
chr18:23486417:23486725:-	SINE	Alu	AluJr	308	309	311	337	308	0	0	303	0	0	0	0	New.World.Monkey
chr18:23486725:23488284:-	LINE	L1	L1MB7	1559	1554	1558	1553	1552	1602	1602	0	0	0	0	0	Old.World.Monkey
chr18:23488284:23488590:-	SINE	Alu	AluY	306	305	306	312	302	300	300	0	0	0	0	0	Old.World.Monkey
chr18:23488590:23490670:-	LINE	L1	L1MB7	2080	2081	0	2098	2071	2065	2060	0	0	0	0	0	Old.World.Monkey
chr18:23490670:23490831:+	SINE	Alu	AluJr4	161	161	0	160	159	163	163	161	0	0	0	0	New.World.Monkey
chr18:23490882:23490950:-	LINE	L1	L1MB7	68	68	0	68	68	68	68	68	0	0	0	0	New.World.Monkey
chr18:23491029:23491958:-	LINE	L1	L1MB7	929	929	0	923	929	913	913	895	0	943	0	0	Pig.Cow
chr18:23491988:23492187:-	SINE	Alu	AluSx	199	887	0	0	251	241	241	0	0	0	0	0	Old.World.Monkey
chr18:23492189:23492300:-	LINE	L1	L1MB7	111	111	0	0	112	114	114	0	0	0	0	0	Old.World.Monkey
chr18:23492300:23492593:+	SINE	Alu	AluSp	293	293	0	0	293	311	311	0	0	0	0	0	Old.World.Monkey
chr18:23492593:23492649:-	LINE	L1	L1MB7	56	56	55	56	64	56	56	60	0	0	0	0	New.World.Monkey
chr18:23492729:23492844:+	DNA	hAT-Tip100	MER91A	115	115	115	115	115	116	116	115	123	0	0	0	Pig.Cow
chr18:23492845:23492890:+	DNA	hAT-Tip100	MER91A	45	45	45	45	45	45	45	45	0	45	45	45	Eutheria
chr18:23492965:23493143:+	DNA	hAT-Charlie	MER5B	178	178	178	178	178	178	178	178	181	179	178	178	Eutheria
chr18:23493929:23494036:-	DNA	hAT-Charlie	MER117	107	107	107	107	107	107	107	113	111	111	0	0	Pig.Cow
chr18:23494092:23494252:+	SINE	MIR	MIRb	160	160	160	160	160	160	160	160	156	159	0	0	Pig.Cow
chr18:23494307:23494856:-	LTR	ERV1	MER34A1	549	549	549	548	549	576	576	542	0	0	0	0	New.World.Monkey
chr18:23495071:23495441:-	LTR	ERVL-MaLR	THE1C	370	369	369	369	370	371	371	355	0	0	0	0	New.World.Monkey
chr18:23496116:23496333:-	SINE	MIR	MIRc	217	217	217	216	217	213	213	218	0	0	221	220	Eutheria
chr18:23496529:23496960:+	LTR	ERV1	LOR1b	431	445	445	426	447	448	448	446	0	0	0	0	New.World.Monkey
chr18:23497113:23497229:+	DNA	hAT-Charlie	Charlie23a	116	116	116	116	116	116	116	117	116	115	0	0	Pig.Cow
chr18:23497469:23497695:+	LINE	L2	L2	226	226	226	226	227	223	223	219	228	231	226	220	Eutheria
chr18:23497760:23497975:+	DNA	hAT-Charlie	MER103C	215	225	215	215	215	215	215	215	216	212	0	615	Eutheria
chr18:23498555:23498850:-	SINE	Alu	AluSx1	295	298	295	294	298	295	295	0	0	0	0	0	Old.World.Monkey
chr18:23498946:23498984:-	tRNA	tRNA	tRNA-Ile-ATT	38	38	38	38	38	38	38	38	0	0	38	0	Eutheria
chr18:23499021:23499460:+	LINE	L1	L1M5	439	433	433	436	435	0	0	0	0	0	0	0	Apes
chr18:23499559:23499687:-	SINE	Alu	FLAM_A	128	127	125	123	0	0	0	0	0	0	0	0	Great.Apes
chr18:23500343:23500482:-	LTR	ERVL-MaLR	MLT1L	139	139	139	139	139	139	139	135	0	0	139	139	Eutheria
chr18:23500557:23500704:+	LINE	L2	L2c	147	147	147	147	147	147	147	0	0	0	155	153	Eutheria
chr18:23502304:23502454:+	LTR	ERV1	MER34D	150	150	150	150	150	0	0	149	0	0	0	0	New.World.Monkey
chr18:23502454:23502749:+	SINE	Alu	AluSz6	295	296	297	293	294	297	296	321	0	0	0	0	New.World.Monkey
chr18:23503137:23503515:-	LTR	Gypsy	MamGypLTR1d	378	381	381	381	383	380	380	675	380	387	0	0	Pig.Cow
chr18:23505858:23506149:-	SINE	Alu	AluJr	291	291	291	0	626	290	290	295	0	0	0	0	New.World.Monkey
chr18:23506149:23506216:+	DNA	TcMar-Tigger	MER44D	67	67	67	67	67	67	67	67	0	0	0	0	New.World.Monkey
chr18:23506213:23506270:-	DNA	TcMar-Tigger	Tigger7	57	57	57	57	57	57	57	0	0	0	0	0	Old.World.Monkey
chr18:23506267:23506441:+	DNA	TcMar-Tigger	MER44A	174	172	172	174	170	0	0	0	0	0	0	0	Apes
chr18:23506441:23506663:+	DNA	TcMar-Tigger	Tigger4a	222	225	225	249	225	226	227	215	0	0	0	0	New.World.Monkey
chr18:23506663:23506731:+	DNA	TcMar-Tigger	MER44A	68	68	68	68	68	68	68	68	0	0	0	0	New.World.Monkey
chr18:23507001:23507329:+	SINE	Alu	AluSx	328	316	329	324	0	0	0	0	0	0	0	0	Great.Apes
chr18:23507663:23507827:-	LINE	L2	L2	164	164	163	164	166	0	0	164	0	0	0	167	Eutheria
chr18:23507863:23508171:-	LINE	L2	L2	308	308	308	308	308	0	0	304	309	0	0	0	Pig.Cow
chr18:23508389:23508679:+	SINE	Alu	AluSx	290	290	295	309	298	0	0	298	0	0	0	0	New.World.Monkey
chr18:23510594:23510880:-	SINE	Alu	AluSz	286	286	0	286	286	287	287	285	0	0	0	0	New.World.Monkey
chr18:23510880:23511432:-	LINE	L1	L1ME4a	552	552	552	548	551	547	547	594	0	0	0	0	New.World.Monkey
chr18:23513353:23514053:-	LINE	L1	L1MA4A	700	700	700	689	698	679	689	711	0	0	0	0	New.World.Monkey
chr18:23514053:23514354:-	SINE	Alu	AluSx1	301	301	302	296	299	300	300	298	0	0	0	0	New.World.Monkey
chr18:23514354:23514808:-	LINE	L1	L1MA4A	454	454	0	443	454	442	442	451	0	0	0	0	New.World.Monkey
chr18:23514824:23515123:-	SINE	Alu	AluSz6	299	299	0	299	300	304	304	0	0	0	0	0	Old.World.Monkey
chr18:23515278:23515780:+	LTR	ERVL-MaLR	MLT1H	502	506	504	504	504	505	505	501	525	767	0	0	Pig.Cow
chr18:23515982:23517925:-	LINE	L1	L1PA11	1943	1931	0	0	0	0	0	1898	0	0	0	0	New.World.Monkey
chr18:23517998:23518163:+	DNA	hAT-Charlie	MER33	165	165	165	160	165	0	0	165	0	174	0	0	Pig.Cow
chr18:23518299:23518927:-	LTR	ERV1	LTR48B	628	625	623	1545	0	0	0	608	0	0	0	0	New.World.Monkey
chr18:23518927:23519027:-	LTR	ERV1	MER34-int	100	100	100	100	0	0	0	99	0	0	0	0	New.World.Monkey
chr18:23519024:23519107:-	LTR	ERV1	MER34-int	83	83	82	83	0	0	0	79	0	0	0	0	New.World.Monkey
chr18:23519111:23520758:-	LTR	ERV1	LTR49-int	1647	1647	0	1653	0	1625	1625	1672	0	0	0	0	New.World.Monkey
chr18:23520783:23520997:-	LTR	ERV1	MER34-int	214	214	0	215	0	214	214	213	0	0	0	0	New.World.Monkey
chr18:23521059:23521353:-	LTR	ERV1	MER34-int	294	295	0	294	0	0	0	282	0	0	0	0	New.World.Monkey
chr18:23521353:23521643:+	SINE	Alu	AluSg4	290	290	0	290	290	0	0	0	0	0	0	0	Apes
chr18:23521643:23522522:-	LTR	ERV1	MER34-int	879	877	0	0	876	0	0	0	0	0	0	0	Apes
chr18:23522527:23522620:-	LTR	ERV1	LTR48B	93	93	0	93	93	0	0	0	0	0	0	0	Apes
chr18:23522641:23522832:-	SINE	Alu	AluJb	191	191	0	190	191	0	0	0	0	0	0	0	Apes
chr18:23522832:23523461:+	LTR	ERV1	LTR9	629	630	0	628	629	0	0	0	0	0	0	0	Apes
chr18:23523472:23523562:-	SINE	Alu	AluJb	90	90	0	90	90	0	0	0	0	0	0	0	Apes
chr18:23523583:23524110:-	LTR	ERV1	LTR48B	527	527	0	0	528	0	0	0	0	0	0	0	Apes
chr18:23524378:23524682:+	SINE	Alu	AluJb	304	307	0	295	299	0	306	0	0	0	0	0	Old.World.Monkey
chr18:23524890:23525202:-	SINE	Alu	AluSx	312	0	0	317	313	307	323	0	0	0	0	0	Old.World.Monkey
chr18:23526083:23526178:+	LTR	ERVL	LTR84a	95	95	95	95	95	95	95	0	102	0	94	0	Eutheria
chr18:23526835:23527001:-	LINE	L2	L2	166	166	166	0	0	166	166	163	0	162	0	0	Pig.Cow
chr18:23527318:23527541:+	SINE	Alu	AluJb	223	223	223	214	221	0	0	215	0	0	0	0	New.World.Monkey
chr18:23528278:23528634:+	DNA	TcMar-Tigger	MER47A	356	355	354	362	356	350	350	359	0	0	0	0	New.World.Monkey
chr18:23528707:23528991:+	LINE	L2	L2b	284	284	283	287	288	288	288	284	286	0	0	0	Pig.Cow
chr18:23529012:23529364:-	LTR	ERVL-MaLR	MLT1A0	352	352	352	352	352	336	336	678	0	0	0	0	New.World.Monkey
chr18:23529496:23529706:-	DNA	hAT-Charlie	Charlie15a	210	210	210	213	210	210	210	211	0	0	0	0	New.World.Monkey
chr18:23529723:23529932:+	LINE	L1	L1M5	209	209	209	210	200	210	210	0	0	0	0	0	Old.World.Monkey
chr18:23529962:23530068:+	LINE	L1	L1MC	106	106	106	0	105	102	0	0	0	0	0	0	Old.World.Monkey
chr18:23530068:23530379:+	SINE	Alu	AluY	311	315	344	315	320	0	0	0	0	0	0	0	Apes
chr18:23530379:23530414:+	LINE	L1	L1MC	35	35	0	39	41	0	41	0	0	0	0	0	Old.World.Monkey
chr18:23530414:23530814:-	LTR	ERVL-MaLR	MSTA	400	408	407	0	405	0	407	0	0	0	0	0	Old.World.Monkey
chr18:23530814:23530918:+	LINE	L1	L1MC	104	104	104	105	105	104	104	0	0	0	0	0	Old.World.Monkey
chr18:23530977:23532252:+	LTR	ERV1	LTR78	1275	1272	1275	1275	1275	1260	1260	0	0	0	0	0	Old.World.Monkey
chr18:23532265:23532309:-	SINE	MIR	MIRb	44	44	44	44	44	44	44	44	0	0	44	0	Eutheria
chr18:23532430:23532706:-	LTR	ERVL	MLT2D	276	276	276	276	276	275	275	278	0	0	0	0	New.World.Monkey
chr18:23532871:23533166:-	SINE	Alu	AluSz	295	297	295	285	293	286	286	305	0	0	0	0	New.World.Monkey
chr18:23533483:23533609:-	LTR	ERVL	MLT2D	126	126	126	127	126	126	126	126	0	0	0	0	New.World.Monkey
chr18:23533679:23533855:+	SINE	Alu	AluJb	176	176	176	175	176	216	232	0	0	0	0	0	Old.World.Monkey
chr18:23534002:23534493:+	DNA	hAT-Tip100	MER115	491	500	491	485	489	491	491	0	0	0	0	0	Old.World.Monkey
chr18:23534493:23535167:-	LTR	ERV1	MER67C	674	704	704	705	708	746	699	693	0	0	0	0	New.World.Monkey
chr18:23535167:23535290:+	DNA	hAT-Tip100	MER115	123	123	123	123	123	123	123	391	0	0	0	0	New.World.Monkey
chr18:23535682:23535839:+	SINE	MIR	MIR3	157	157	157	157	157	157	157	157	156	158	0	0	Pig.Cow
chr18:23536705:23536837:-	LTR	ERVL-MaLR	MSTB	132	132	132	136	132	132	132	132	0	0	0	0	New.World.Monkey
chr18:23536850:23536991:-	SINE	MIR	MIRc	141	141	141	141	141	137	137	138	0	0	0	0	New.World.Monkey
chr18:23537294:23537457:-	LTR	Gypsy?	LTR85b	163	163	163	163	163	163	163	163	0	0	0	0	New.World.Monkey
chr18:23537830:23537898:-	LTR	ERVL-MaLR	MLT1L	68	68	68	68	68	68	68	74	68	67	0	0	Pig.Cow
chr18:23537950:23538272:-	LTR	ERVL-MaLR	MLT1L	322	322	322	322	321	316	320	322	0	317	0	0	Pig.Cow
chr18:23538274:23538304:-	LTR	ERVL-MaLR	MLT1H2	30	30	30	30	30	30	30	0	0	0	0	0	Old.World.Monkey
chr18:23538304:23538925:-	LTR	ERV1	MER51A	621	619	0	620	1882	615	619	618	0	0	0	0	New.World.Monkey
chr18:23538925:23539373:-	LTR	ERVL-MaLR	MLT1H2	448	448	448	447	448	448	448	452	0	446	0	0	Pig.Cow
chr18:23539666:23539970:+	SINE	Alu	AluSq2	304	300	303	304	304	0	292	0	0	0	0	0	Old.World.Monkey
chr18:23539979:23540152:-	SINE	MIR	MIRc	173	173	169	175	201	0	0	0	0	0	0	0	Apes
chr18:23540235:23540435:+	LTR	ERVL-MaLR	MLT1J	200	200	200	199	200	200	200	199	441	0	0	0	Pig.Cow
chr18:23541037:23541170:-	LINE	L2	L2c	133	136	136	136	136	136	136	136	146	162	0	0	Pig.Cow
chr18:23541871:23542143:-	LINE	RTE	L4	272	272	272	272	272	272	272	0	0	0	0	0	Old.World.Monkey
chr18:23543002:23543334:+	LINE	L2	L2c	332	332	332	332	331	332	332	332	0	0	0	0	New.World.Monkey
chr18:23546433:23546968:+	LINE	L1	L1MC4	535	533	533	533	531	527	527	532	0	0	0	0	New.World.Monkey
chr18:23548185:23548488:-	SINE	Alu	AluJo	303	305	303	303	302	300	298	302	0	0	0	0	New.World.Monkey
chr18:23548608:23549417:-	LTR	ERV1	LTR78	809	809	813	807	810	810	809	813	0	801	0	0	Pig.Cow
chr18:23549468:23549775:+	SINE	Alu	AluY	307	304	308	305	329	297	293	0	0	0	0	0	Old.World.Monkey
chr18:23549835:23550201:+	LTR	ERVL-MaLR	MLT1A0	366	366	370	366	366	368	368	368	0	0	0	0	New.World.Monkey
chr18:23551212:23551273:-	LTR	ERVL-MaLR	MLT1D	61	61	61	61	61	58	58	0	0	0	0	0	Old.World.Monkey
chr18:23551273:23551578:+	SINE	Alu	AluSx	305	305	305	309	309	309	309	0	0	0	0	0	Old.World.Monkey
chr18:23551578:23551982:-	LTR	ERVL-MaLR	MLT1D	404	404	404	404	396	0	404	0	0	417	0	0	Pig.Cow
chr18:23551987:23552048:-	SINE	MIR	MIR3	61	61	61	61	0	0	0	0	0	0	0	0	Great.Apes
chr18:23552049:23552192:+	SINE	Alu	AluYc	143	143	144	138	0	0	0	0	0	0	0	0	Great.Apes
chr18:23552399:23552620:-	LINE	L1	L1M5	221	221	222	222	216	237	241	0	0	0	0	0	Old.World.Monkey
chr18:23552620:23552897:-	SINE	Alu	AluSg	277	277	278	277	0	277	277	280	0	0	0	0	New.World.Monkey
chr18:23552897:23553209:-	LINE	L1	L1M5	312	312	311	312	312	312	312	312	0	0	0	0	New.World.Monkey
chr18:23553548:23554102:-	LTR	ERV1	MER41A	554	554	581	554	554	548	548	540	0	0	0	0	New.World.Monkey
chr18:23554247:23554322:+	DNA	hAT-Charlie	Charlie15a	75	75	75	75	75	75	75	75	76	0	0	0	Pig.Cow
chr18:23554410:23554533:-	LINE	L1	L1MB1	123	123	123	123	120	123	123	117	0	0	0	0	New.World.Monkey
chr18:23554534:23554580:+	LINE	L1	L1MB1	46	46	46	46	46	46	46	46	46	0	0	0	Pig.Cow
chr18:23554704:23554800:-	SINE	MIR	MIR3	96	96	96	96	96	96	96	94	0	0	0	0	New.World.Monkey
chr18:23554802:23555243:+	LTR	ERV1	MER41A	441	441	0	441	441	0	441	0	0	0	0	0	Old.World.Monkey
chr18:23555273:23555547:-	SINE	Alu	AluSq4	274	274	0	274	274	0	281	0	0	0	0	0	Old.World.Monkey
chr18:23555547:23555664:+	LTR	ERV1	MER41A	117	117	0	119	119	0	119	0	0	0	0	0	Old.World.Monkey
chr18:23555668:23555700:+	LTR	ERV1	MER41A	32	33	0	33	33	0	31	0	0	0	0	0	Old.World.Monkey
chr18:23555700:23556007:-	SINE	Alu	AluSc8	307	303	0	307	295	0	0	0	0	0	0	0	Apes
chr18:23556007:23556539:+	LTR	ERV1	MER41A	532	536	0	536	531	512	533	0	0	0	0	0	Old.World.Monkey
chr18:23556539:23556552:+	LTR	ERV1	MER66C	13	13	13	13	13	13	13	13	0	0	0	0	New.World.Monkey
chr18:23556893:23557173:-	SINE	Alu	AluSz6	280	279	279	279	279	269	269	0	0	0	0	0	Old.World.Monkey
chr18:23557173:23557242:-	DNA	hAT-Charlie	MER5A	69	69	69	69	69	69	69	69	0	69	0	0	Pig.Cow
chr18:23558095:23558364:+	SINE	Alu	AluSz	269	269	269	269	269	267	267	0	0	0	0	0	Old.World.Monkey
chr18:23558595:23558898:+	SINE	Alu	AluSg	303	305	0	305	305	308	308	0	0	0	0	0	Old.World.Monkey
chr18:23560247:23560411:+	DNA	hAT-Charlie	MER5A1	164	164	164	163	164	161	161	164	0	165	0	0	Pig.Cow
chr18:23560843:23561104:-	SINE	Alu	AluSx1	261	261	262	261	261	0	0	0	0	0	0	0	Apes
chr18:23561127:23561226:-	SINE	Alu	AluSz	99	99	99	99	99	0	0	0	0	0	0	0	Apes
chr18:23561573:23561862:+	SINE	Alu	AluSc	289	285	289	277	286	332	294	0	0	0	0	0	Old.World.Monkey
chr18:23564961:23565109:-	SINE	Alu	FRAM	148	148	148	148	148	151	150	148	0	0	0	0	New.World.Monkey
chr18:23565143:23565436:+	SINE	Alu	AluSc	293	293	295	294	301	287	287	290	0	0	0	0	New.World.Monkey
chr18:23565501:23565591:+	LINE	L2	L2a	90	90	90	90	90	90	90	91	88	0	0	110	Eutheria
chr18:23565640:23565696:+	LINE	L2	L2a	56	56	56	56	56	56	56	56	0	0	0	0	New.World.Monkey
chr18:23565768:23565847:+	LINE	L2	L2a	79	79	79	79	79	79	79	81	78	78	0	0	Pig.Cow
chr18:23566442:23566723:+	LINE	L2	L2b	281	279	281	281	280	279	279	281	0	0	0	0	New.World.Monkey
chr18:23566722:23566859:+	SINE	MIR	MIRb	137	137	137	137	137	137	137	139	0	0	0	0	New.World.Monkey
chr18:23566917:23566986:-	LINE	L2	L2a	69	69	69	69	69	69	69	69	0	0	0	0	New.World.Monkey
chr18:23567245:23567535:+	SINE	Alu	AluSx	290	290	290	2969	290	290	290	292	0	0	0	0	New.World.Monkey
chr18:23567565:23567685:-	LINE	L2	L2a	120	120	120	119	120	120	120	121	0	0	0	0	New.World.Monkey
chr18:23567753:23567866:+	LINE	L2	L2b	113	113	113	113	113	113	113	113	0	122	0	0	Pig.Cow
chr18:23567953:23568063:+	LINE	L2	L2a	110	110	110	111	110	110	110	0	0	0	0	0	Old.World.Monkey
chr18:23568065:23568152:-	SINE	MIR	MIRb	87	87	87	87	90	87	87	87	0	98	0	0	Pig.Cow
chr18:23568415:23568625:-	LTR	ERVL-MaLR	MLT1K	210	210	210	210	210	210	0	209	0	0	0	0	New.World.Monkey
chr18:23568722:23568788:-	SINE	MIR	MIR	66	66	66	66	66	66	0	0	0	0	0	0	Old.World.Monkey
chr18:23568784:23568923:+	LINE	L2	L2c	139	139	139	138	139	137	0	0	0	137	0	0	Pig.Cow
chr18:23569055:23569363:+	SINE	Alu	AluSz	308	299	303	297	302	0	0	0	0	0	0	0	Apes
chr18:23569729:23569800:+	LINE	L2	L2c	71	71	71	72	72	72	72	72	0	0	0	0	New.World.Monkey
chr18:23569812:23569891:-	SINE	MIR	MIRb	79	79	79	79	79	79	79	0	81	80	0	0	Pig.Cow
chr18:23571379:23571451:-	LINE	L2	L2c	72	72	72	0	72	72	72	0	0	72	72	72	Eutheria
chr18:23571678:23571975:+	SINE	Alu	AluSg	297	289	298	0	297	0	304	310	0	0	0	0	New.World.Monkey
chr18:23572695:23572831:-	DNA	DNA	MER126	136	136	136	136	136	134	134	136	137	136	0	130	Eutheria
chr18:23573451:23573750:+	SINE	Alu	AluSz	299	306	306	306	0	0	312	651	0	0	0	0	New.World.Monkey
chr18:23574375:23574687:+	SINE	Alu	AluSz	312	312	322	317	0	0	0	0	0	0	0	0	Great.Apes
chr18:23575207:23575597:+	LINE	L1	L1ME4a	390	390	390	391	390	390	390	0	0	0	0	0	Old.World.Monkey
chr18:23575597:23575890:-	SINE	Alu	AluJo	293	289	293	293	293	288	293	0	0	0	0	0	Old.World.Monkey
chr18:23575890:23576113:+	LINE	L1	L1ME4a	223	223	224	227	226	227	223	0	0	0	0	0	Old.World.Monkey
chr18:23576199:23576354:+	SINE	Alu	AluYc	155	161	155	153	0	0	0	0	0	0	0	0	Great.Apes
chr18:23577161:23577568:-	DNA	hAT-Blackjack	MER63D	407	407	407	407	407	3524	3448	0	414	2100	0	0	Pig.Cow
chr18:23577745:23578025:-	SINE	Alu	AluSg	280	280	271	279	270	277	0	0	0	0	0	0	Old.World.Monkey
chr18:23578559:23578640:+	LTR	ERV1	LTR78	81	82	265	83	81	89	88	80	0	0	0	77	Eutheria
chr18:23578866:23579211:+	LINE	L2	L2	345	345	345	347	345	347	347	345	0	0	0	0	New.World.Monkey
chr18:23579267:23579837:+	LINE	L1	L1ME1	570	570	570	566	570	567	567	575	0	0	0	0	New.World.Monkey
chr18:23580179:23580295:+	SINE	Alu	AluJr	116	116	116	116	0	116	116	116	0	0	0	0	New.World.Monkey
chr18:23580605:23580765:-	LINE	L2	L2a	160	160	159	160	160	161	161	159	0	0	0	0	New.World.Monkey
chr18:23580786:23581045:-	LINE	L2	L2a	259	260	258	260	258	265	265	268	0	0	0	0	New.World.Monkey
chr18:23581218:23581344:+	LINE	L1	L1ME4a	126	126	126	126	126	127	127	127	0	0	0	0	New.World.Monkey
chr18:23581702:23581865:+	LINE	L1	L1M5	163	163	259	163	162	166	166	160	0	0	0	0	New.World.Monkey
chr18:23581865:23582153:+	SINE	Alu	AluJr4	288	288	288	287	287	282	282	289	0	0	0	0	New.World.Monkey
chr18:23582153:23582354:+	LINE	L1	L1M5	201	201	201	202	203	201	203	204	0	0	0	0	New.World.Monkey
chr18:23582360:23582423:-	SINE	MIR	MIR	63	63	63	63	63	65	65	0	0	0	0	0	Old.World.Monkey
chr18:23582450:23582650:-	SINE	MIR	MIR	200	200	200	201	203	209	209	209	0	0	0	0	New.World.Monkey
chr18:23582925:23582997:-	DNA	TcMar-Tc2	Kanga1d	72	72	72	72	72	72	72	72	0	0	0	72	Eutheria
chr18:23584257:23584439:-	LINE	L2	L2a	182	182	182	182	182	184	184	0	0	0	0	0	Old.World.Monkey
chr18:23584662:23584944:+	SINE	Alu	AluJb	282	282	282	282	282	0	0	277	0	0	0	0	New.World.Monkey
chr18:23584957:23585508:+	LTR	ERVL-MaLR	MLT1A0-int	551	551	545	553	553	0	0	556	0	0	0	0	New.World.Monkey
chr18:23585509:23585860:+	LTR	ERVL-MaLR	MLT1A0	351	355	355	355	355	0	0	347	0	0	0	0	New.World.Monkey
chr18:23586039:23586124:-	LINE	L1	L1M6	85	85	85	85	85	0	0	0	89	0	0	233	Eutheria
chr18:23586440:23586697:+	DNA	hAT-Charlie	MER33	257	257	257	270	261	0	0	265	0	0	0	0	New.World.Monkey
chr18:23586699:23586994:+	SINE	Alu	AluSx	295	296	293	302	292	0	0	292	0	0	0	0	New.World.Monkey
chr18:23586997:23587148:-	LINE	L1	L1M6	151	147	147	0	149	151	151	0	0	0	0	0	Old.World.Monkey
chr18:23587271:23587335:-	LINE	L1	L1M6	64	64	64	64	64	64	64	64	0	0	0	64	Eutheria
chr18:23587506:23587806:-	SINE	Alu	AluSz6	300	300	297	299	302	316	316	301	0	0	0	0	New.World.Monkey
chr18:23588100:23588508:-	LTR	ERVL-MaLR	MLT1H	408	408	408	409	0	410	413	398	0	0	0	0	New.World.Monkey
chr18:23588573:23588720:-	LINE	L1	L1MEg	147	147	147	149	0	147	147	145	0	0	0	0	New.World.Monkey
chr18:23588720:23588799:+	DNA	TcMar-Mariner	MADE1	79	79	79	79	77	79	79	0	0	0	0	0	Old.World.Monkey
chr18:23588799:23588941:-	LINE	L1	L1MEg	142	142	142	0	0	139	139	147	154	152	0	0	Pig.Cow
chr18:23589359:23589562:-	SINE	Alu	AluJr	203	213	0	0	213	207	206	0	0	0	0	0	Old.World.Monkey
chr18:23591951:23592307:-	LTR	ERVL-MaLR	MLT1J	356	356	356	352	351	357	357	353	0	0	0	0	New.World.Monkey
chr18:23592319:23592627:+	SINE	Alu	AluY	308	308	0	318	305	0	0	0	0	0	0	0	Apes
chr18:23592818:23593117:-	SINE	Alu	AluSp	299	3000	295	297	294	292	292	0	0	0	0	0	Old.World.Monkey
chr18:23593614:23593920:+	SINE	Alu	AluSz6	306	306	306	541	306	311	312	321	0	0	0	0	New.World.Monkey
chr18:23594475:23594674:+	LINE	L1	L1ME4a	199	199	198	203	501	209	208	0	201	208	0	0	Pig.Cow
chr18:23594874:23595102:+	LINE	L1	L1ME4a	228	230	230	230	224	223	223	222	228	0	0	0	Pig.Cow
chr18:23596404:23596717:+	SINE	Alu	AluSx1	313	314	0	306	305	311	308	302	0	0	0	0	New.World.Monkey
chr18:23599492:23599780:+	SINE	Alu	AluSz	288	288	0	0	282	306	306	0	0	0	0	0	Old.World.Monkey
chr18:23599845:23600053:+	LINE	L1	L1MC5	208	208	0	208	208	203	203	202	0	0	0	0	New.World.Monkey
chr18:23600112:23600334:+	SINE	MIR	MIRc	222	222	0	222	222	228	228	222	0	0	0	0	New.World.Monkey
chr18:23600978:23601073:-	SINE	MIR	MIR	95	95	95	95	95	95	95	97	94	0	0	0	Pig.Cow
chr18:23601128:23601337:+	SINE	MIR	MIR	209	210	210	210	210	210	210	210	0	0	0	0	New.World.Monkey
chr18:23601349:23601481:+	SINE	MIR	MIRb	132	132	133	130	129	134	134	132	148	0	0	0	Pig.Cow
chr18:23601491:23602015:-	LINE	L2	L2	524	524	524	521	524	500	500	540	542	0	0	0	Pig.Cow
chr18:23602173:23602359:-	LINE	L2	L2a	186	186	186	184	186	0	0	182	0	0	0	0	New.World.Monkey
chr18:23602375:23603319:+	LINE	L1	L1MEc	944	945	945	943	943	950	946	944	0	0	0	0	New.World.Monkey
chr18:23603293:23603982:+	LINE	L1	L1MEc	689	690	692	692	690	728	728	697	0	0	0	0	New.World.Monkey
chr18:23603977:23604138:+	LINE	L1	L1MB7	161	160	160	160	160	180	159	164	0	0	0	0	New.World.Monkey
chr18:23604195:23604305:+	LINE	L1	L1MB7	110	110	110	110	109	0	0	121	0	0	0	0	New.World.Monkey
chr18:23604305:23604580:-	SINE	Alu	AluJo	275	275	275	274	0	271	271	263	0	0	0	0	New.World.Monkey
chr18:23604580:23604682:+	LINE	L1	L1MB7	102	102	102	102	102	102	102	102	0	0	0	0	New.World.Monkey
chr18:23604694:23605086:+	LINE	L1	L1MEc	392	395	394	394	393	397	397	385	0	0	0	0	New.World.Monkey
chr18:23605059:23605861:+	LINE	L1	L1MEc	802	803	799	801	802	810	811	890	0	0	0	0	New.World.Monkey
chr18:23605865:23605934:-	DNA	TcMar-Tigger	MER47A	69	69	69	69	69	0	0	69	0	0	0	0	New.World.Monkey
chr18:23605930:23606088:-	DNA	TcMar-Tigger	MER47A	158	158	158	152	158	0	0	156	0	0	0	0	New.World.Monkey
chr18:23606098:23606202:-	SINE	Alu	AluJr	104	104	108	106	0	108	102	105	0	0	0	0	New.World.Monkey
chr18:23606204:23607330:+	LINE	L1	L1ME1	1126	1125	1122	1123	1395	1128	1128	1121	0	0	0	0	New.World.Monkey
chr18:23607330:23607666:+	SINE	Alu	AluSc8	336	326	325	327	324	0	0	0	0	0	0	0	Apes
chr18:23607666:23608907:+	LINE	L1	L1ME1	1241	1238	1478	1231	1240	1287	1288	1281	0	0	0	0	New.World.Monkey
chr18:23608915:23609619:-	LINE	L2	L2a	704	705	701	702	710	705	705	1004	0	0	0	0	New.World.Monkey
chr18:23610232:23610560:+	LINE	L2	L2b	328	328	328	328	325	0	0	339	0	335	0	0	Pig.Cow
chr18:23610954:23611030:+	LINE	L2	L2b	76	76	76	76	76	0	0	82	99	100	0	0	Pig.Cow
chr18:23611984:23612069:+	LINE	L1	L1MB4	85	85	85	86	85	81	81	88	0	0	0	0	New.World.Monkey
chr18:23613195:23613490:+	SINE	Alu	AluSq	295	295	295	287	295	313	306	284	0	0	0	0	New.World.Monkey
chr18:23616767:23616987:+	DNA	hAT-Charlie	MER58A	220	220	220	220	220	220	220	220	212	0	0	215	Eutheria
chr18:23617750:23617821:-	LINE	L1	L1ME2z	71	71	71	71	71	71	71	72	69	0	0	0	Pig.Cow
chr18:23618155:23618209:+	LINE	L1	L1MB7	54	54	54	54	54	54	54	0	52	52	112	0	Eutheria
chr18:23619801:23619902:-	SINE	MIR	MIR3	101	101	101	101	101	0	0	99	97	0	0	0	Pig.Cow
chr18:23621105:23621409:+	SINE	Alu	AluSq2	304	304	305	304	303	302	302	0	0	0	0	0	Old.World.Monkey
chr18:23622965:23623215:-	SINE	MIR	MIR	250	249	246	249	247	245	245	251	0	0	0	0	New.World.Monkey
chr18:23623655:23623855:-	LINE	RTE	L4	200	200	202	201	201	197	197	0	0	0	0	0	Old.World.Monkey
chr18:23623977:23624020:+	DNA	hAT-Charlie	MER20	43	43	43	43	45	45	45	0	42	42	0	0	Pig.Cow
chr18:23624061:23624171:-	LINE	L2	L2b	110	110	110	110	0	110	110	0	0	196	0	0	Pig.Cow
chr18:23624282:23624587:-	SINE	Alu	AluSx	305	303	0	311	311	296	296	295	0	0	0	0	New.World.Monkey
chr18:23624716:23624940:+	LTR	ERVL	MER77B	224	224	224	224	223	223	223	226	0	0	0	0	New.World.Monkey
chr18:23624958:23625438:+	LINE	L2	L2a	480	480	480	479	478	481	481	491	0	0	0	0	New.World.Monkey
chr18:23625451:23625545:+	LINE	L2	L2a	94	94	94	94	97	97	97	0	0	118	0	0	Pig.Cow
chr18:23625638:23625864:-	DNA	TcMar-Tigger	Tigger6a	226	225	226	227	220	233	233	0	0	0	0	0	Old.World.Monkey
chr18:23625864:23626178:+	SINE	Alu	AluSz	314	312	0	305	310	0	0	0	0	0	0	0	Apes
chr18:23626178:23627039:-	DNA	TcMar-Tigger	Tigger6a	861	856	861	913	916	852	852	846	0	0	0	0	New.World.Monkey
chr18:23627054:23627203:+	SINE	MIR	MIR	149	146	149	149	149	149	149	0	0	251	0	0	Pig.Cow
chr18:23627281:23627365:+	DNA	hAT-Charlie	MER103C	84	84	84	84	84	84	84	84	0	135	0	0	Pig.Cow
chr18:23627520:23627833:+	SINE	Alu	AluY	313	302	0	302	302	0	0	0	0	0	0	0	Apes
chr18:23627927:23628381:+	LINE	L1	L1ME4a	454	455	455	461	449	0	0	510	0	0	0	0	New.World.Monkey
chr18:23628941:23629017:-	SINE	MIR	MIRb	76	76	76	76	76	0	0	74	76	0	0	0	Pig.Cow
chr18:23629335:23629414:-	LINE	L2	L2a	79	79	79	79	79	0	0	0	0	88	0	0	Pig.Cow
chr18:23629482:23629779:-	SINE	Alu	AluJo	297	297	297	298	297	0	0	0	0	0	0	0	Apes
chr18:23629928:23630215:+	SINE	Alu	AluSx1	287	287	286	287	287	0	0	296	0	0	0	0	New.World.Monkey
chr18:23630684:23630904:+	SINE	Alu	AluYa5	220	221	220	226	216	0	0	0	0	0	0	0	Apes
chr18:23631018:23631135:+	SINE	Alu	AluJo	117	117	117	117	117	0	0	115	0	0	0	0	New.World.Monkey
chr18:23632956:23633010:-	SINE	MIR	MIRb	54	54	53	54	53	55	55	0	0	61	0	0	Pig.Cow
chr18:23633015:23633810:+	LINE	L1	L1MC4a	795	795	795	792	789	780	787	0	0	0	0	0	Old.World.Monkey
chr18:23633912:23634241:-	DNA	TcMar-Tigger	MER2	329	326	0	329	328	327	327	0	0	0	0	0	Old.World.Monkey
chr18:23634272:23634679:+	LINE	L1	L1MC4a	407	409	410	418	410	415	415	472	0	0	0	0	New.World.Monkey
chr18:23634707:23635001:-	SINE	Alu	AluSz	294	293	293	0	293	317	317	287	0	0	0	0	New.World.Monkey
chr18:23635148:23635444:+	SINE	Alu	AluSq2	296	296	296	287	300	0	285	298	0	0	0	0	New.World.Monkey
chr18:23635715:23636020:-	SINE	Alu	AluSc	305	304	327	294	295	305	305	0	0	0	0	0	Old.World.Monkey
chr18:23639085:23639416:+	LINE	L1	L1ME1	331	331	330	330	330	325	325	335	651	323	0	0	Pig.Cow
chr18:23639435:23639792:+	LINE	L1	L1ME1	357	357	357	357	357	357	357	353	0	0	0	0	New.World.Monkey
chr18:23639792:23640528:+	LINE	L1	L1MB7	736	736	736	735	733	737	737	732	0	0	0	0	New.World.Monkey
chr18:23640528:23640606:+	LINE	L1	L1ME1	78	78	78	78	78	79	79	0	0	0	0	0	Old.World.Monkey
chr18:23640606:23640933:+	SINE	Alu	AluSz6	327	321	0	316	317	0	0	0	0	0	0	0	Apes
chr18:23640933:23640995:+	LINE	L1	L1ME1	62	62	0	62	61	0	62	0	0	0	0	0	Old.World.Monkey
chr18:23640995:23641302:+	SINE	Alu	AluSc8	307	307	0	310	299	0	332	0	0	0	0	0	Old.World.Monkey
chr18:23641302:23641439:+	LINE	L1	L1ME1	137	137	0	137	137	0	137	0	0	0	0	0	Old.World.Monkey
chr18:23641451:23641942:+	LINE	L1	L1ME1	491	491	0	496	0	0	506	0	0	0	0	0	Old.World.Monkey
chr18:23641942:23642234:+	SINE	Alu	AluSx1	292	292	0	294	294	0	294	0	0	0	0	0	Old.World.Monkey
chr18:23642234:23643201:+	LINE	L1	L1ME1	967	934	0	973	0	0	949	0	0	0	0	0	Old.World.Monkey
chr18:23643201:23643494:+	SINE	Alu	AluY	293	293	0	283	0	0	291	0	0	0	0	0	Old.World.Monkey
chr18:23643494:23645763:+	LINE	L1	L1ME1	2269	2270	0	2255	0	0	2612	0	0	0	0	0	Old.World.Monkey
chr18:23645857:23645992:+	LINE	L1	L1ME1	135	135	0	135	135	136	136	0	0	0	0	0	Old.World.Monkey
chr18:23646001:23646244:+	LINE	L2	L2c	243	244	243	243	243	237	237	0	0	0	0	0	Old.World.Monkey
chr18:23646328:23646483:+	LINE	L2	L2	155	155	155	156	156	156	156	0	0	0	0	0	Old.World.Monkey
chr18:23647388:23647739:-	LINE	L2	L2	351	351	351	349	351	351	351	0	0	0	0	0	Old.World.Monkey
chr18:23647765:23648120:-	DNA	hAT-Charlie	MER1B	355	355	355	355	355	354	354	0	0	0	0	0	Old.World.Monkey
chr18:23649030:23649130:+	LINE	L2	L2	100	100	100	100	100	100	100	0	101	0	0	0	Pig.Cow
chr18:23649385:23649435:+	DNA	hAT-Charlie	MER5B	50	50	50	50	50	50	50	0	48	0	0	0	Pig.Cow
chr18:23649550:23649603:+	DNA	hAT-Charlie	MER5B	53	53	53	53	53	53	53	0	0	0	0	0	Old.World.Monkey
chr18:23649739:23649974:+	DNA	hAT-Charlie	Charlie22a	235	235	253	235	231	232	232	0	0	0	0	0	Old.World.Monkey
chr18:23649974:23650124:+	LINE	L1	L1PB4	150	150	150	151	148	149	149	0	0	0	0	0	Old.World.Monkey
chr18:23650124:23650191:+	DNA	hAT-Charlie	Charlie22a	67	67	67	67	67	67	67	0	0	0	0	0	Old.World.Monkey
chr18:23650209:23650460:-	DNA	TcMar-Tigger	Tigger15a	251	251	252	254	255	261	261	0	266	0	0	0	Pig.Cow
chr18:23650906:23651513:+	LINE	L1	L1MEg	607	608	607	608	613	612	612	611	0	0	0	0	New.World.Monkey
chr18:23651513:23651810:+	SINE	Alu	AluJo	297	297	297	303	302	300	300	311	0	0	0	0	New.World.Monkey
chr18:23651810:23652201:+	LINE	L1	L1MEg	391	391	391	394	386	387	390	0	0	0	0	0	Old.World.Monkey
chr18:23652238:23652302:+	SINE	Alu	AluY	64	64	64	64	64	64	65	0	0	0	0	0	Old.World.Monkey
chr18:23652302:23652495:+	LINE	L1	L1M5	193	188	192	190	190	184	184	0	0	0	0	0	Old.World.Monkey
chr18:23652510:23652786:+	SINE	Alu	AluY	276	275	277	275	266	0	265	0	0	0	0	0	Old.World.Monkey
chr18:23652788:23653432:+	LINE	L1	L1M5	644	639	644	635	641	0	635	0	0	0	0	0	Old.World.Monkey
chr18:23653432:23654742:+	DNA	hAT-Charlie	Charlie1a	1310	1309	1306	1325	1339	0	1654	0	0	0	0	0	Old.World.Monkey
chr18:23654742:23656473:+	LINE	L1	L1MEg	1731	1734	1733	1722	1723	1743	1741	0	0	0	0	0	Old.World.Monkey
chr18:23656663:23657099:+	LINE	L1	L1MC5	436	436	436	436	434	431	439	436	0	0	0	0	New.World.Monkey
chr18:23657120:23657525:+	LINE	L1	L1MC5	405	405	405	405	405	405	405	0	411	415	0	0	Pig.Cow
chr18:23657545:23657580:+	snRNA	snRNA	U2	35	35	35	35	35	35	35	35	0	0	0	0	New.World.Monkey
chr18:23657675:23657767:+	LINE	L1	L1MC5	92	92	92	92	92	92	92	92	0	0	0	0	New.World.Monkey
chr18:23657847:23657980:+	LINE	L1	L1MEg	133	133	138	133	132	142	141	136	141	139	0	0	Pig.Cow
chr18:23658308:23658476:-	SINE	MIR	MIRb	168	164	168	164	168	169	169	172	0	175	0	0	Pig.Cow
chr18:23658568:23658868:+	SINE	Alu	AluSz	300	299	0	299	299	540	540	297	0	0	0	0	New.World.Monkey
chr18:23659539:23659844:-	SINE	Alu	AluJb	305	305	305	350	307	313	313	0	0	0	0	0	Old.World.Monkey
chr18:23660479:23660553:+	SINE	MIR	MIR3	74	74	75	74	74	74	74	0	75	0	0	0	Pig.Cow
chr18:23660620:23660957:-	LINE	L1	L1MC4	337	340	341	344	336	343	343	0	345	419	0	0	Pig.Cow
chr18:23661013:23661078:+	SINE	Alu	AluYb8	65	0	0	0	0	0	0	0	0	0	0	0	Human
chr18:23661159:23661454:-	SINE	Alu	AluSx1	295	295	295	303	292	297	297	299	0	0	0	0	New.World.Monkey
chr18:23661740:23662043:+	SINE	Alu	AluJo	303	303	303	302	299	307	308	0	0	0	0	0	Old.World.Monkey
chr18:23663354:23663720:-	DNA	TcMar-Tigger	Tigger3a	366	366	362	358	366	361	365	0	0	0	0	0	Old.World.Monkey
chr18:23663935:23665162:+	LINE	L1	L1MC4	1227	1227	1227	1236	1209	1394	1244	1234	0	0	0	0	New.World.Monkey
chr18:23665181:23665298:-	SINE	Alu	AluJr	117	117	117	117	117	117	117	147	0	0	0	0	New.World.Monkey
chr18:23665298:23665521:+	LINE	L1	L1ME4a	223	223	223	223	223	219	224	220	0	0	0	0	New.World.Monkey
chr18:23665557:23665642:+	LINE	L1	L1ME4a	85	85	85	85	85	84	84	86	121	0	0	0	Pig.Cow
chr18:23665943:23666261:+	DNA	TcMar-Tigger	MER2	318	332	0	333	332	339	339	336	0	0	0	0	New.World.Monkey
chr18:23666271:23666575:+	DNA	hAT-Charlie	MER33	304	305	304	299	304	302	302	0	0	0	0	0	Old.World.Monkey
chr18:23666911:23667406:+	LINE	L1	L1MB8	495	495	495	485	494	496	496	499	0	0	0	0	New.World.Monkey
chr18:23668562:23668690:+	SINE	MIR	MIR3	128	128	128	128	128	128	128	131	0	0	0	0	New.World.Monkey
chr18:23668960:23669127:-	LINE	CR1	L3b	167	167	167	167	168	164	164	177	175	169	0	0	Pig.Cow
chr18:23669703:23669849:+	LINE	L2	L2c	146	146	146	146	140	150	150	146	0	149	0	0	Pig.Cow
chr18:23671767:23672010:+	SINE	Alu	AluJr	243	253	247	252	245	235	239	233	0	0	0	0	New.World.Monkey
chr18:23672054:23672355:-	LINE	L2	L2a	301	304	305	307	303	303	302	302	311	0	0	0	Pig.Cow
chr18:23673763:23674050:-	SINE	Alu	AluJb	287	287	287	287	287	287	287	291	0	0	0	0	New.World.Monkey
chr18:23675294:23675515:+	LTR	ERVL-MaLR	MLT1D	221	227	231	231	231	549	231	229	0	415	0	0	Pig.Cow
chr18:23675554:23675696:+	LTR	ERVL-MaLR	MLT1D	142	142	142	142	142	141	141	0	0	242	0	0	Pig.Cow
chr18:23675991:23676130:-	DNA	hAT-Charlie	Charlie1b	139	139	139	139	139	139	139	0	0	0	0	0	Old.World.Monkey
chr18:23676129:23676317:-	DNA	hAT-Charlie	Charlie1	188	188	188	188	187	188	188	0	0	0	0	0	Old.World.Monkey
chr18:23676339:23676559:+	LINE	L1	L1MEc	220	222	221	222	221	217	217	0	0	0	0	0	Old.World.Monkey
chr18:23676559:23676857:+	SINE	Alu	AluSc8	298	299	329	292	296	295	294	0	0	0	0	0	Old.World.Monkey
chr18:23676881:23677267:-	LTR	ERV1	MER51A	386	386	386	386	382	386	386	0	0	0	0	0	Old.World.Monkey
chr18:23677251:23677287:-	LTR	ERV1	MER51A	36	36	36	36	36	36	36	0	0	0	0	0	Old.World.Monkey
chr18:23677293:23677804:+	LINE	L1	L1M4	511	511	511	511	510	512	512	0	0	0	0	0	Old.World.Monkey
chr18:23677804:23678111:+	SINE	Alu	AluJo	307	308	306	305	307	305	307	0	0	0	0	0	Old.World.Monkey
chr18:23678111:23678757:+	LINE	L1	L1M4	646	644	645	645	643	649	649	0	0	0	0	0	Old.World.Monkey
chr18:23679284:23679533:+	LINE	L1	L1M4	249	249	258	250	249	245	245	269	0	0	0	0	New.World.Monkey
chr18:23679548:23680903:+	LINE	L1	L1MA4	1355	1353	1364	1366	1340	0	1297	0	0	0	0	0	Old.World.Monkey
chr18:23680903:23681200:-	SINE	Alu	AluSg	297	293	298	309	300	310	308	0	0	0	0	0	Old.World.Monkey
chr18:23681200:23682108:+	LINE	L1	L1MA4	908	909	904	906	906	906	906	892	0	0	0	0	New.World.Monkey
chr18:23682108:23682414:+	SINE	Alu	AluY	306	305	330	305	307	315	314	0	0	0	0	0	Old.World.Monkey
chr18:23682414:23682693:+	LINE	L1	L1MA4	279	279	279	279	279	279	279	0	0	0	0	0	Old.World.Monkey
chr18:23682714:23683001:+	LINE	L1	L1M4	287	291	290	285	291	291	290	0	0	0	0	0	Old.World.Monkey
chr18:23683001:23683289:-	SINE	Alu	AluY	288	288	288	294	290	302	302	0	0	0	0	0	Old.World.Monkey
chr18:23683289:23683345:+	LINE	L1	L1M4	56	56	56	56	56	56	56	0	0	0	0	0	Old.World.Monkey
chr18:23683647:23684094:+	LTR	ERV1	MER51A	447	0	447	454	451	453	453	0	0	0	0	0	Old.World.Monkey
chr18:23684804:23684942:-	SINE	Alu	FLAM_C	138	136	136	138	138	138	138	133	0	0	0	0	New.World.Monkey
chr18:23685122:23685689:+	LINE	L1	L1M4	567	567	562	565	566	567	567	560	0	0	0	0	New.World.Monkey
chr18:23685696:23685870:-	LTR	ERVL-MaLR	MLT1A0	174	174	174	174	174	181	181	182	0	0	0	0	New.World.Monkey
chr18:23685998:23686119:+	DNA	hAT-Charlie	Charlie1a	121	121	121	120	121	115	115	123	0	0	0	0	New.World.Monkey
chr18:23686124:23686260:+	LINE	L1	L1M4	136	136	136	136	136	136	136	137	0	0	0	0	New.World.Monkey
chr18:23686260:23686359:+	SINE	Alu	AluJo	99	0	0	0	0	0	0	0	0	0	0	0	Human
chr18:23686514:23686781:-	SINE	Alu	AluSq2	267	267	0	267	267	279	279	266	0	0	0	0	New.World.Monkey
chr18:23686892:23688430:-	LINE	L1	L1PA15	1538	1541	0	1538	1535	1522	0	0	0	0	0	0	Old.World.Monkey
chr18:23688430:23688553:-	SINE	Alu	FLAM_C	123	127	120	122	123	145	0	0	0	0	0	0	Old.World.Monkey
chr18:23688553:23688968:-	LINE	L1	L1PA15	415	415	416	412	415	412	0	0	0	0	0	0	Old.World.Monkey
chr18:23688968:23689266:+	SINE	Alu	AluSg	298	298	296	0	295	297	0	0	0	0	0	0	Old.World.Monkey
chr18:23689266:23689598:-	LINE	L1	L1PA15	332	332	332	329	332	332	0	0	0	0	0	0	Old.World.Monkey
chr18:23689598:23689905:-	SINE	Alu	AluSq	307	307	0	307	307	303	0	0	0	0	0	0	Old.World.Monkey
chr18:23689905:23691587:-	LINE	L1	L1PA15	1682	1685	1682	1687	1693	1700	0	0	0	0	0	0	Old.World.Monkey
chr18:23691589:23691839:-	SINE	Alu	AluJb	250	249	0	250	265	242	0	0	0	0	0	0	Old.World.Monkey
chr18:23691852:23691922:+	LINE	L1	L1PA13	70	70	70	70	70	70	0	0	0	0	0	0	Old.World.Monkey
chr18:23691925:23692860:-	LINE	L1	L1PA15	935	937	930	940	930	941	0	0	0	0	0	0	Old.World.Monkey
chr18:23692871:23693117:-	LINE	L1	L1MEg	246	246	237	246	246	0	0	0	0	0	0	0	Apes
chr18:23693117:23693359:+	SINE	Alu	AluJo	242	242	242	242	242	0	0	0	0	0	0	0	Apes
chr18:23693359:23693903:-	LINE	L1	L1MEg	544	544	544	547	548	0	0	0	0	0	0	0	Apes
chr18:23693911:23693954:-	SINE	Alu	AluYc	43	43	43	43	58	0	0	0	0	0	0	0	Apes
chr18:23693955:23694363:+	LTR	ERVL-MaLR	MSTA-int	408	408	408	408	408	0	0	0	0	0	0	0	Apes
chr18:23694363:23694745:+	LTR	ERVL-MaLR	MSTA	382	383	383	384	408	0	0	0	0	0	0	0	Apes
chr18:23694745:23694836:-	LINE	L1	L1PREC2	91	91	91	91	91	0	0	0	0	0	0	0	Apes
chr18:23694836:23695041:+	LINE	L1	L1PA8	205	205	205	205	205	0	0	0	0	0	0	0	Apes
chr18:23695040:23695197:+	LINE	L1	L1PA8	157	156	156	156	157	0	0	0	0	0	0	0	Apes
chr18:23695197:23695489:+	SINE	Alu	AluY	292	292	292	292	292	0	0	0	0	0	0	0	Apes
chr18:23695489:23696249:+	LINE	L1	L1PA8	760	765	765	749	752	0	0	0	0	0	0	0	Apes
chr18:23696405:23696698:-	SINE	Alu	AluSx3	293	291	0	293	293	291	292	0	0	0	0	0	Old.World.Monkey
chr18:23696704:23697016:-	SINE	Alu	AluSz	312	315	0	305	307	0	0	0	0	0	0	0	Apes
chr18:23697017:23698297:-	LINE	L1	L1MEg	1280	1279	0	1288	1284	1286	1285	0	0	0	0	0	Old.World.Monkey
chr18:23698313:23698429:-	DNA	hAT-Charlie	Charlie1a	116	117	0	116	116	124	123	0	0	0	0	0	Old.World.Monkey
chr18:23698429:23698742:-	SINE	Alu	AluSx1	313	313	0	313	313	0	0	0	0	0	0	0	Apes
chr18:23698742:23699117:-	DNA	hAT-Charlie	Charlie1a	375	376	0	373	373	379	379	0	0	0	0	0	Old.World.Monkey
chr18:23699144:23699199:+	LINE	L1	L1PA11	55	55	0	55	55	55	55	0	0	0	0	0	Old.World.Monkey
chr18:23699199:23699561:-	LTR	ERV1	LTR19A	362	362	0	363	364	358	358	0	0	0	0	0	Old.World.Monkey
chr18:23699561:23702282:+	LINE	L1	L1PA11	2721	2720	0	2720	2714	2709	2713	0	0	0	0	0	Old.World.Monkey
chr18:23702282:23702576:+	SINE	Alu	AluSz	294	294	0	293	296	294	294	0	0	0	0	0	Old.World.Monkey
chr18:23702576:23702836:+	LINE	L1	L1PA11	260	259	0	0	260	0	0	0	0	0	0	0	Apes
chr18:23702840:23703768:+	LINE	L1	L1PA11	928	933	0	0	927	0	0	0	0	0	0	0	Apes
chr18:23703768:23704429:+	LINE	L1	L1PA11	661	661	0	0	657	0	0	0	0	0	0	0	Apes
chr18:23704437:23704502:-	DNA	hAT-Charlie	Charlie1a	65	65	0	0	65	0	0	0	0	0	0	0	Apes
chr18:23704502:23704802:+	SINE	Alu	AluSx	300	300	0	0	296	0	0	0	0	0	0	0	Apes
chr18:23704802:23705183:-	DNA	hAT-Charlie	Charlie1a	381	381	0	0	382	0	0	0	0	0	0	0	Apes
chr18:23705183:23705452:-	SINE	Alu	AluJr	269	269	0	270	269	0	0	0	0	0	0	0	Apes
chr18:23705452:23705739:-	DNA	hAT-Charlie	Charlie1a	287	287	0	289	290	0	0	0	0	0	0	0	Apes
chr18:23705747:23707140:+	DNA	TcMar-Tigger	Tigger4	1393	1353	0	1393	1395	0	0	0	0	0	0	0	Apes
chr18:23707140:23707426:+	SINE	Alu	AluSx	286	286	274	286	286	0	0	0	0	0	0	0	Apes
chr18:23707426:23707820:+	DNA	TcMar-Tigger	Tigger4	394	394	386	393	394	0	0	0	0	0	0	0	Apes
chr18:23707821:23708127:+	LTR	ERVL-MaLR	MSTA	306	306	293	306	305	0	0	0	0	0	0	0	Apes
chr18:23708127:23708516:+	LTR	ERVL	MLT2A1	389	389	389	389	389	0	0	0	0	0	0	0	Apes
chr18:23708614:23708645:+	LTR	ERVL	MLT2A1	31	31	31	31	31	0	0	0	0	0	0	0	Apes
chr18:23708645:23708742:+	LTR	ERVL-MaLR	MSTA	97	97	97	97	98	0	0	0	0	0	0	0	Apes
chr18:23708742:23709713:+	DNA	TcMar-Tigger	Tigger4	971	970	971	972	974	0	0	0	0	0	0	0	Apes
chr18:23709722:23709922:-	DNA	hAT-Charlie	Charlie1a	200	200	200	200	200	199	199	0	0	0	0	0	Old.World.Monkey
chr18:23710743:23710912:-	LINE	L1	L1MEg	169	169	169	169	165	169	169	0	0	0	0	0	Old.World.Monkey
chr18:23711244:23711427:-	SINE	MIR	MIRb	183	183	182	182	182	181	181	182	2686	0	193	0	Eutheria
chr18:23711569:23711716:+	LINE	L1	L1MC4a	147	147	147	147	147	153	153	153	0	0	0	0	New.World.Monkey
chr18:23711700:23712142:+	LINE	L1	L1MD2	442	442	442	442	442	442	442	435	0	0	0	0	New.World.Monkey
chr18:23712358:23712490:+	SINE	Alu	FLAM_C	132	132	133	136	134	132	132	133	0	0	0	0	New.World.Monkey
chr18:23712680:23712824:-	SINE	MIR	MIR	144	144	143	144	144	144	144	144	0	149	138	0	Eutheria
chr18:23712949:23713260:+	SINE	Alu	AluY	311	333	0	0	0	0	0	0	0	0	0	0	Great.Apes
chr18:23714637:23714935:+	SINE	Alu	AluSp	298	298	300	295	0	0	0	319	0	0	0	0	New.World.Monkey
chr18:23716488:23716771:+	LINE	L2	L2c	283	283	283	283	283	283	283	281	0	0	0	0	New.World.Monkey
chr18:23716858:23716998:-	SINE	MIR	MIRb	140	140	140	140	140	140	140	139	140	142	0	0	Pig.Cow
chr18:23717063:23717139:+	SINE	MIR	MIR	76	0	0	76	76	76	76	75	0	0	0	0	New.World.Monkey
chr18:23717139:23717430:+	SINE	Alu	AluSx3	291	289	292	303	294	352	305	300	0	0	0	0	New.World.Monkey
chr18:23717430:23717543:+	SINE	MIR	MIR	113	116	112	116	113	116	116	116	112	0	0	0	Pig.Cow
chr18:23717601:23718107:-	LINE	L2	L2b	506	506	506	502	498	507	507	513	0	0	0	0	New.World.Monkey
chr18:23718177:23718390:+	LTR	ERVL-MaLR	MLT1K	213	213	213	213	212	213	213	211	0	216	0	0	Pig.Cow
chr18:23718567:23718949:-	LINE	L2	L2b	382	382	382	383	382	697	681	384	0	0	0	0	New.World.Monkey
chr18:23718955:23719464:+	LTR	ERVL-MaLR	MLT1F2	509	509	509	754	509	518	518	509	0	0	0	0	New.World.Monkey
chr18:23719838:23720575:-	LINE	L1	L1M3e	737	737	737	737	736	734	735	0	0	0	0	0	Old.World.Monkey
chr18:23720575:23720958:-	LINE	L1	L1M5	383	383	383	0	375	404	380	0	0	0	0	0	Old.World.Monkey
chr18:23721077:23721362:-	LINE	L1	L1M5	285	285	321	0	0	271	282	0	0	0	0	0	Old.World.Monkey
chr18:23721667:23721949:-	SINE	Alu	AluJr	282	286	280	0	274	288	288	0	0	0	0	0	Old.World.Monkey
chr18:23722001:23722262:-	SINE	Alu	AluY	261	261	284	261	262	0	0	0	0	0	0	0	Apes
chr18:23722555:23722902:-	LTR	ERVL-MaLR	MLT1A0	347	347	347	343	347	347	347	0	0	0	0	0	Old.World.Monkey
chr18:23723076:23723689:+	DNA	TcMar-Tigger	MER6	613	613	613	612	614	645	645	0	0	0	0	0	Old.World.Monkey
chr18:23723689:23723987:-	SINE	Alu	AluSx1	298	298	299	302	297	293	294	292	0	0	0	0	New.World.Monkey
chr18:23723987:23724231:+	DNA	TcMar-Tigger	MER6	244	244	244	244	244	250	251	246	0	0	0	0	New.World.Monkey
chr18:23724884:23725069:-	LINE	L1	L1MD2	185	185	185	185	185	185	185	178	0	183	0	0	Pig.Cow
chr18:23725069:23725381:-	SINE	Alu	AluSp	312	312	312	310	312	307	307	0	0	0	0	0	Old.World.Monkey
chr18:23725381:23726184:-	LINE	L1	L1MD2	803	801	800	804	799	1047	800	0	0	0	0	0	Old.World.Monkey
chr18:23726211:23726342:+	SINE	Alu	FLAM_A	131	131	131	131	131	131	131	127	0	0	0	0	New.World.Monkey
chr18:23726448:23726723:+	SINE	Alu	AluJb	275	275	275	275	275	275	275	276	0	0	0	0	New.World.Monkey
chr18:23726723:23727165:-	LTR	ERVL-MaLR	MSTA	442	442	442	439	442	443	443	0	0	0	0	0	Old.World.Monkey
chr18:23727191:23728804:+	LINE	L1	L1M3	1613	1613	1607	1611	1602	1614	1617	0	0	0	0	0	Old.World.Monkey
chr18:23728804:23729105:-	SINE	Alu	AluJr	301	301	301	310	311	309	309	0	0	0	0	0	Old.World.Monkey
chr18:23729105:23729880:+	LINE	L1	L1M3	775	773	775	775	776	779	776	747	0	0	0	0	New.World.Monkey
chr18:23729967:23730199:+	DNA	TcMar-Tigger	Tigger4a	232	232	231	232	231	232	232	0	0	0	0	0	Old.World.Monkey
chr18:23730304:23730555:-	SINE	Alu	AluJr	251	252	251	254	253	254	256	268	0	0	0	0	New.World.Monkey
chr18:23732273:23732588:-	SINE	Alu	AluJo	315	313	313	318	308	318	314	0	0	0	0	0	Old.World.Monkey
chr18:23732613:23732991:+	LTR	ERVL-MaLR	MSTD	378	375	378	378	379	0	0	0	0	0	0	0	Apes
chr18:23733242:23733615:-	LINE	L1	L1M5	373	373	373	373	375	371	371	0	0	371	0	0	Pig.Cow
chr18:23733620:23733836:+	SINE	MIR	MIR	216	216	217	215	217	216	216	0	0	0	0	0	Old.World.Monkey
chr18:23733853:23734165:-	SINE	Alu	AluSz	312	310	0	303	307	304	314	0	0	0	0	0	Old.World.Monkey
chr18:23734565:23734878:-	SINE	Alu	AluSc5	313	313	0	0	0	313	313	0	0	0	0	0	Old.World.Monkey
chr18:23734914:23735210:+	SINE	Alu	AluSz	296	0	0	0	282	300	300	0	0	0	0	0	Old.World.Monkey
chr18:23735302:23736603:+	LINE	L1	L1MA5	1301	0	1301	1302	1310	0	0	0	0	0	0	0	Apes
chr18:23736750:23737048:-	SINE	Alu	AluJb	298	298	297	298	298	0	292	0	0	0	0	0	Old.World.Monkey
chr18:23737234:23737377:+	SINE	Alu	AluSx	143	143	148	144	146	139	0	136	0	0	0	0	New.World.Monkey
chr18:23737467:23737773:-	LINE	RTE	L4	306	306	306	306	306	304	304	305	0	295	0	0	Pig.Cow
chr18:23738790:23738941:+	SINE	Alu	AluJr4	151	151	151	151	151	151	151	147	0	0	0	0	New.World.Monkey
chr18:23739966:23739985:-	SINE	MIR	MIRb	19	19	19	19	0	19	19	19	0	0	0	0	New.World.Monkey
chr18:23739985:23740279:+	SINE	Alu	AluJr	294	294	294	294	294	295	295	286	0	0	0	0	New.World.Monkey
chr18:23740279:23740372:-	SINE	MIR	MIRb	93	93	93	93	0	93	93	94	0	0	0	0	New.World.Monkey
chr18:23740668:23740754:+	LTR	ERVL	ERVL-int	86	86	86	84	86	86	86	87	0	0	0	0	New.World.Monkey
chr18:23740789:23741553:-	LTR	ERVL	ERVL-E-int	764	764	761	763	763	1067	1076	1079	0	0	0	0	New.World.Monkey
chr18:23741565:23741715:+	SINE	Alu	FAM	150	150	150	150	150	149	149	149	0	0	0	0	New.World.Monkey
chr18:23741722:23741871:-	LTR	ERVL	ERVL-E-int	149	149	149	149	149	149	149	0	0	0	0	0	Old.World.Monkey
chr18:23741999:23742401:-	LINE	L1	L1MA7	402	402	402	402	400	396	396	391	0	0	0	0	New.World.Monkey
chr18:23742429:23742547:+	LINE	L1	L1MEd	118	118	118	118	123	0	0	0	0	0	0	0	Apes
chr18:23742547:23742855:+	SINE	Alu	AluY	308	308	0	308	303	0	0	0	0	0	0	0	Apes
chr18:23742855:23742917:+	LINE	L1	L1MEd	62	64	64	64	64	64	64	64	0	0	0	0	New.World.Monkey
chr18:23742990:23743165:-	LINE	L2	L2a	175	175	173	173	173	0	0	0	0	0	0	0	Apes
chr18:23743226:23743465:-	LINE	L2	L2a	239	239	239	238	236	239	239	0	0	0	0	0	Old.World.Monkey
chr18:23743483:23743561:+	DNA	TcMar-Tigger	Tigger4b	78	78	78	78	78	78	78	0	0	0	0	0	Old.World.Monkey
chr18:23743564:23743876:-	LINE	L2	L2a	312	312	312	312	312	0	0	0	0	0	0	0	Apes
chr18:23743884:23744131:-	LINE	L2	L2a	247	247	247	245	246	246	246	0	0	0	0	0	Old.World.Monkey
chr18:23744132:23744242:+	SINE	Alu	AluJr	110	110	0	110	110	110	110	0	0	0	0	0	Old.World.Monkey
chr18:23744285:23744826:+	LINE	L1	L1MC4	541	541	0	541	0	539	536	0	0	0	0	0	Old.World.Monkey
chr18:23744859:23745172:-	SINE	Alu	AluSx1	313	318	0	314	0	303	307	0	0	0	0	0	Old.World.Monkey
chr18:23745303:23745423:+	LINE	L1	L1MC4	120	120	120	120	120	120	120	0	0	0	0	0	Old.World.Monkey
chr18:23745426:23745535:-	LINE	L2	L2a	109	109	109	110	111	110	110	0	0	0	0	0	Old.World.Monkey
chr18:23745563:23745670:-	LINE	L2	L2a	107	107	105	107	107	110	114	0	0	0	0	0	Old.World.Monkey
chr18:23745777:23746094:+	SINE	Alu	AluSx	317	317	319	317	326	321	316	307	0	0	0	0	New.World.Monkey
chr18:23746212:23747447:+	DNA	hAT-Charlie	Charlie1a	1235	1235	1234	1201	1241	1232	1231	0	0	0	0	0	Old.World.Monkey
chr18:23747447:23747816:+	LTR	ERVL-MaLR	MLT1B	369	359	367	359	359	367	367	0	0	0	0	0	Old.World.Monkey
chr18:23747859:23748048:-	LINE	L1	HAL1	189	191	192	190	188	187	187	187	0	0	0	0	New.World.Monkey
chr18:23748113:23748433:-	LINE	L1	HAL1	320	323	311	333	329	333	324	350	0	0	0	0	New.World.Monkey
chr18:23748536:23748657:-	SINE	Alu	FLAM_A	121	121	4143	0	115	119	120	0	0	0	0	0	Old.World.Monkey
chr18:23748715:23748959:-	LINE	L1	HAL1	244	244	243	244	244	0	241	247	0	0	0	0	New.World.Monkey
chr18:23748959:23749230:-	SINE	Alu	AluJb	271	271	271	269	272	271	271	0	0	0	0	0	Old.World.Monkey
chr18:23749300:23749440:+	LINE	L2	L2a	140	140	140	140	137	140	140	140	139	0	0	0	Pig.Cow
chr18:23749522:23749822:+	SINE	Alu	AluSp	300	299	300	302	300	355	341	309	0	0	0	0	New.World.Monkey
chr18:23750023:23750205:+	LTR	ERVL	LTR16C	182	182	182	182	182	181	182	0	0	186	0	0	Pig.Cow
chr18:23750211:23750390:-	LINE	L1	L1M5	179	179	626	179	179	178	179	0	0	0	0	0	Old.World.Monkey
chr18:23751415:23751710:+	SINE	Alu	AluSz	295	295	0	295	294	0	0	0	0	0	0	0	Apes
chr18:23751736:23752099:-	LTR	ERVL	LTR40c	363	363	363	362	364	364	364	371	0	0	0	0	New.World.Monkey
chr18:23752144:23752219:+	DNA	hAT-Charlie	Charlie1b	75	75	75	75	75	75	75	375	0	0	0	0	New.World.Monkey
chr18:23752233:23752450:-	DNA	hAT-Charlie	MER58A	217	222	217	217	216	217	217	217	0	0	0	0	New.World.Monkey
chr18:23752700:23752998:-	LTR	ERVL	LTR40c	298	298	298	298	0	295	295	291	0	0	0	0	New.World.Monkey
chr18:23753014:23753512:+	LINE	L2	L2a	498	498	498	498	0	0	0	528	0	0	0	0	New.World.Monkey
chr18:23753512:23753819:-	SINE	Alu	AluSp	307	308	305	307	308	438	310	0	0	0	0	0	Old.World.Monkey
chr18:23753819:23753911:+	LINE	L2	L2a	92	91	91	91	91	91	91	91	0	0	93	93	Eutheria
chr18:23754806:23754941:+	DNA	hAT-Charlie	MER103C	135	135	135	135	135	135	135	134	0	0	144	155	Eutheria
chr18:23754943:23755033:-	LINE	CR1	L3	90	90	90	90	90	160	90	91	0	0	0	529	Eutheria
chr18:23755267:23755642:-	LTR	ERVL	LTR16A	375	375	375	366	375	379	375	377	367	0	0	0	Pig.Cow
chr18:23755791:23755852:-	LTR	ERVL-MaLR	MLT1J	61	61	61	61	61	61	61	61	61	61	0	0	Pig.Cow
chr18:23756614:23756905:+	SINE	Alu	AluSx1	291	289	288	293	293	292	292	284	0	0	0	0	New.World.Monkey
chr18:23757029:23757136:+	SINE	MIR	MIR	107	107	107	106	107	107	107	109	110	109	0	0	Pig.Cow
chr18:23757136:23757349:+	DNA	hAT-Charlie	MER20	213	213	213	213	213	211	211	213	0	211	0	0	Pig.Cow
chr18:23757349:23757495:+	SINE	MIR	MIR	146	146	145	146	146	0	0	146	148	391	0	0	Pig.Cow
chr18:23757896:23758188:+	SINE	Alu	AluJo	292	292	292	292	290	291	291	294	0	0	0	0	New.World.Monkey
chr18:23758291:23758594:+	SINE	Alu	AluJr	303	303	303	299	303	304	304	325	0	0	0	0	New.World.Monkey
chr18:23759261:23759394:-	SINE	Alu	FLAM_C	133	130	132	128	0	136	136	0	0	303	0	0	Pig.Cow
chr18:23759780:23759905:+	SINE	Alu	FLAM_A	125	126	0	126	123	0	127	0	0	0	0	0	Old.World.Monkey
chr18:23759933:23760217:+	SINE	Alu	AluSx1	284	284	284	283	288	0	284	0	0	0	0	0	Old.World.Monkey
chr18:23760790:23761015:+	SINE	MIR	MIRb	225	225	225	225	225	224	224	307	0	0	0	0	New.World.Monkey
chr18:23761015:23761694:+	DNA	TcMar-Tigger	Tigger1	679	677	678	679	681	671	679	0	0	0	0	0	Old.World.Monkey
chr18:23761694:23761903:+	SINE	Alu	AluSx	209	206	224	204	201	209	207	0	0	0	0	0	Old.World.Monkey
chr18:23761903:23762646:+	DNA	TcMar-Tigger	Tigger1	743	744	744	744	741	758	758	0	0	0	0	0	Old.World.Monkey
chr18:23762646:23762764:+	SINE	Alu	AluJr	118	118	118	118	118	118	118	0	0	0	0	0	Old.World.Monkey
chr18:23762772:23763073:+	SINE	Alu	AluSx1	301	301	301	301	300	0	301	0	0	0	0	0	Old.World.Monkey
chr18:23763073:23763385:+	SINE	Alu	AluSx1	312	314	314	0	313	0	323	0	0	0	0	0	Old.World.Monkey
chr18:23763385:23764157:+	DNA	TcMar-Tigger	Tigger1	772	781	779	0	774	788	1570	0	0	0	0	0	Old.World.Monkey
chr18:23764454:23764756:+	SINE	Alu	AluSx	302	305	302	0	300	0	0	0	0	0	0	0	Apes
chr18:23764769:23765072:+	SINE	Alu	AluSq2	303	310	305	0	0	311	309	0	0	0	0	0	Old.World.Monkey
chr18:23765190:23765377:-	LTR	ERVL-MaLR	MLT1L	187	187	187	0	0	192	192	0	0	0	0	0	Old.World.Monkey
chr18:23765887:23765927:+	SINE	MIR	MIRc	40	40	40	0	0	40	40	0	0	0	0	0	Old.World.Monkey
chr18:23765927:23766241:+	SINE	Alu	AluSx3	314	316	310	0	0	0	313	0	0	0	0	0	Old.World.Monkey
chr18:23766241:23766373:+	SINE	MIR	MIR	132	132	132	130	0	129	126	0	0	0	0	0	Old.World.Monkey
chr18:23766692:23766955:+	LINE	L1	L1MEd	263	263	263	260	0	264	264	0	0	0	0	0	Old.World.Monkey
chr18:23767026:23767317:+	SINE	Alu	AluSx3	291	291	292	291	0	287	287	0	0	0	0	0	Old.World.Monkey
chr18:23767328:23767381:+	SINE	Alu	AluJo	53	53	53	53	0	53	53	0	0	0	0	0	Old.World.Monkey
chr18:23767381:23768298:+	LINE	L1	L1MA2	917	918	918	920	0	925	926	0	0	0	0	0	Old.World.Monkey
chr18:23768293:23769223:+	LINE	L1	L1MA2	930	934	925	931	0	1233	925	913	0	0	0	0	New.World.Monkey
chr18:23769223:23769505:+	SINE	Alu	AluJb	282	284	283	284	283	278	286	281	0	0	0	0	New.World.Monkey
chr18:23769505:23770405:+	LINE	L1	L1MA2	900	899	899	1213	902	897	896	897	0	0	0	0	New.World.Monkey
chr18:23770430:23770729:+	SINE	Alu	AluJb	299	299	299	289	299	304	299	288	0	0	0	0	New.World.Monkey
chr18:23770798:23770865:+	LINE	L2	L2c	67	67	67	67	66	67	67	67	0	0	0	0	New.World.Monkey
chr18:23771007:23771177:+	SINE	MIR	MIRc	170	170	170	170	170	170	170	0	0	0	0	0	Old.World.Monkey
chr18:23771310:23771623:+	SINE	Alu	AluSz6	313	314	0	0	0	628	628	307	0	0	0	0	New.World.Monkey
chr18:23771626:23771718:-	SINE	Alu	AluSz	92	92	0	92	92	0	92	92	0	0	0	0	New.World.Monkey
chr18:23773343:23773469:-	SINE	Alu	AluJr	126	127	126	126	126	126	126	126	0	0	0	0	New.World.Monkey
chr18:23773537:23773648:+	SINE	Alu	AluSz6	111	111	0	112	112	112	112	112	0	0	0	0	New.World.Monkey
chr18:23773649:23773775:-	DNA	hAT-Charlie	MER1B	126	0	0	126	126	0	0	129	0	0	0	0	New.World.Monkey
chr18:23773775:23774068:-	SINE	Alu	AluSx	293	0	0	285	293	307	295	0	0	0	0	0	Old.World.Monkey
chr18:23774068:23774230:-	DNA	hAT-Charlie	MER1B	162	162	162	0	162	161	161	0	0	0	0	0	Old.World.Monkey
chr18:23774299:23774402:-	SINE	MIR	MIR	103	99	103	0	104	104	104	106	105	0	0	0	Pig.Cow
chr18:23774714:23774986:-	SINE	Alu	AluSx3	272	268	0	268	268	0	271	0	0	0	0	0	Old.World.Monkey
chr18:23775046:23775193:+	SINE	Alu	AluSx	147	156	0	158	0	0	146	0	0	0	0	0	Old.World.Monkey
chr18:23775193:23775506:+	SINE	Alu	AluSp	313	310	0	715	0	0	321	0	0	0	0	0	Old.World.Monkey
chr18:23775506:23775665:+	SINE	Alu	AluSx	159	159	159	161	161	0	158	0	0	0	0	0	Old.World.Monkey
chr18:23775677:23775978:+	SINE	Alu	AluSz	301	301	301	301	0	0	292	0	0	0	0	0	Old.World.Monkey
chr18:23775985:23776272:+	SINE	Alu	AluSx1	287	287	288	287	287	0	283	290	0	0	0	0	New.World.Monkey
chr18:23776476:23776520:+	LINE	L1	L1MEd	44	44	44	44	44	44	44	44	0	0	0	0	New.World.Monkey
chr18:23776524:23776812:+	SINE	Alu	AluJr	288	288	288	288	0	290	290	0	0	0	0	0	Old.World.Monkey
chr18:23776847:23776947:+	LINE	L1	L1MEd	100	100	100	100	0	101	101	0	0	0	0	0	Old.World.Monkey
chr18:23776976:23777124:+	LINE	L1	L1MEd	148	148	148	148	0	150	150	0	0	0	0	0	Old.World.Monkey
chr18:23777124:23777431:+	SINE	Alu	AluSx1	307	316	307	303	0	0	305	0	0	0	0	0	Old.World.Monkey
chr18:23777433:23777732:+	SINE	Alu	AluY	299	299	299	298	294	0	299	0	0	0	0	0	Old.World.Monkey
chr18:23777732:23778091:+	LINE	L1	L1MEd	359	359	359	359	358	360	360	0	0	0	0	0	Old.World.Monkey
chr18:23778277:23778376:+	LINE	L1	L1MEd	99	99	99	99	99	99	99	0	0	0	0	0	Old.World.Monkey
chr18:23778380:23778440:+	SINE	Alu	AluJo	60	60	60	60	60	60	60	0	0	0	0	0	Old.World.Monkey
chr18:23778481:23778755:+	LINE	L1	L1MEd	274	274	274	274	270	276	276	0	0	0	0	0	Old.World.Monkey
chr18:23778776:23779197:-	LTR	ERVL	MER21B	421	419	421	421	415	421	421	0	0	0	0	0	Old.World.Monkey
chr18:23779197:23779492:+	SINE	Alu	AluSz6	295	295	295	293	295	367	282	0	0	0	0	0	Old.World.Monkey
chr18:23779492:23779780:+	SINE	Alu	AluSx1	288	288	0	294	290	290	290	0	0	0	0	0	Old.World.Monkey
chr18:23779780:23780173:-	LTR	ERVL	MER21B	393	393	392	393	393	392	392	0	0	0	0	0	Old.World.Monkey
chr18:23780199:23780335:+	SINE	Alu	AluJr	136	136	136	137	136	136	136	0	0	0	0	0	Old.World.Monkey
chr18:23780335:23780502:-	LINE	L1	L1M5	167	167	167	167	167	169	169	0	0	0	0	0	Old.World.Monkey
chr18:23780580:23780654:-	LTR	ERVL-MaLR	MLT1J1	74	74	74	74	74	74	74	0	0	74	0	82	Eutheria
chr18:23780721:23781031:-	SINE	Alu	AluSc8	310	308	0	315	0	461	473	0	0	0	0	0	Old.World.Monkey
chr18:23781172:23781545:+	LINE	L1	L1M3	373	373	0	373	0	0	0	0	0	0	0	0	Great.Apes
chr18:23781545:23781668:+	SINE	Alu	AluSx	123	123	0	127	0	0	0	0	0	0	0	0	Great.Apes
chr18:23781668:23781798:+	LINE	L1	L1M3	130	130	0	0	0	0	0	0	0	131	0	0	Pig.Cow
chr18:23781798:23782766:-	LTR	ERVK	LTR5_Hs	968	969	0	0	0	0	0	0	0	0	0	0	Great.Apes
chr18:23782766:23782867:+	LINE	L1	L1M3	101	114	0	100	101	0	0	0	0	0	0	0	Apes
chr18:23782890:23783205:+	SINE	Alu	AluJb	315	315	0	315	315	0	0	0	0	0	0	0	Apes
chr18:23783211:23783520:+	SINE	Alu	AluSz6	309	307	0	306	317	0	0	0	0	0	0	0	Apes
chr18:23783582:23783704:-	DNA	hAT-Charlie	MER5A1	122	122	122	121	122	0	0	0	118	0	0	0	Pig.Cow
chr18:23783826:23784245:+	LINE	L2	L2a	419	420	420	415	420	0	0	402	0	0	0	0	New.World.Monkey
chr18:23784292:23784587:+	SINE	Alu	AluSx1	295	297	296	296	0	0	0	0	0	0	0	0	Great.Apes
chr18:23786044:23786357:-	SINE	Alu	AluSg	313	318	310	317	310	303	308	0	0	0	0	0	Old.World.Monkey
chr18:23786705:23787104:-	LTR	ERVL-MaLR	MLT1M	399	399	399	398	399	400	404	383	0	0	0	0	New.World.Monkey
chr18:23787104:23787404:-	SINE	Alu	AluSx1	300	295	297	296	294	0	300	301	0	0	0	0	New.World.Monkey
chr18:23787404:23787686:-	LTR	ERVL-MaLR	MLT1M	282	282	286	283	282	0	279	276	0	0	0	0	New.World.Monkey
chr18:23787711:23788006:-	SINE	Alu	AluJr	295	295	295	293	295	302	300	297	0	0	0	0	New.World.Monkey
chr18:23788379:23788678:+	SINE	Alu	AluSq2	299	300	0	298	0	289	297	0	0	0	0	0	Old.World.Monkey
chr18:23788706:23789006:+	SINE	Alu	AluSx	300	0	0	303	0	302	302	0	0	0	0	0	Old.World.Monkey
chr18:23789162:23789310:+	SINE	Alu	AluJr	148	0	0	148	148	144	144	0	0	0	0	0	Old.World.Monkey
chr18:23789332:23789558:+	DNA	hAT-Charlie	Charlie1a	226	226	0	227	228	227	225	0	0	0	0	0	Old.World.Monkey
chr18:23789612:23789890:-	SINE	Alu	AluYc	278	278	0	281	276	0	282	0	0	0	0	0	Old.World.Monkey
chr18:23789890:23789901:+	DNA	hAT-Charlie	Charlie1a	11	11	0	11	11	0	11	0	0	0	0	0	Old.World.Monkey
chr18:23789901:23790224:-	SINE	Alu	AluJb	323	323	0	323	323	0	324	0	0	0	0	0	Old.World.Monkey
chr18:23790225:23790655:+	LTR	ERVL	MLT2B3	430	430	0	430	426	0	0	0	0	0	0	0	Apes
chr18:23790702:23790740:+	LTR	ERVL	MLT2B3	38	38	0	38	38	0	0	0	0	0	0	0	Apes
chr18:23790740:23791784:+	DNA	hAT-Charlie	Charlie1a	1044	1043	0	1057	1442	0	0	0	0	0	0	0	Apes
chr18:23791786:23792096:+	SINE	Alu	AluJo	310	313	0	314	310	0	314	0	0	0	0	0	Old.World.Monkey
chr18:23792115:23792395:+	SINE	Alu	AluSx3	280	280	0	280	280	0	280	0	0	0	0	0	Old.World.Monkey
chr18:23792474:23792620:+	LTR	ERVL	LTR41	146	146	0	146	146	146	146	145	0	142	0	178	Eutheria
chr18:23792793:23792993:+	LTR	ERVL	LTR50	200	200	0	0	0	198	199	0	0	207	0	0	Pig.Cow
chr18:23792993:23793294:-	SINE	Alu	AluSz6	301	299	0	298	0	288	287	0	0	0	0	0	Old.World.Monkey
chr18:23793294:23793370:+	LTR	ERVL	LTR50	76	76	0	76	0	76	76	0	0	0	0	0	Old.World.Monkey
chr18:23793378:23793520:+	DNA	hAT-Charlie	Charlie1a	142	142	0	142	142	142	142	0	0	0	0	0	Old.World.Monkey
chr18:23793524:23793817:+	SINE	Alu	AluSz	293	293	0	294	292	298	293	0	0	0	0	0	Old.World.Monkey
chr18:23793875:23794002:+	SINE	Alu	AluJb	127	127	0	127	127	132	131	0	0	0	0	0	Old.World.Monkey
chr18:23794034:23794088:+	DNA	hAT-Charlie	MER103C	54	54	54	54	54	54	54	54	0	55	0	0	Pig.Cow
chr18:23794780:23794910:-	SINE	Alu	FLAM_C	130	130	130	131	130	137	137	125	0	0	0	0	New.World.Monkey
chr18:23795107:23795403:+	SINE	Alu	AluSp	296	296	0	302	303	316	312	299	0	0	0	0	New.World.Monkey
chr18:23795403:23795524:-	LINE	L2	L2a	121	121	121	121	121	128	128	205	0	0	0	0	New.World.Monkey
chr18:23795560:23795772:+	LINE	L2	L2	212	212	212	213	212	210	210	212	0	255	0	0	Pig.Cow
chr18:23795840:23796012:+	LINE	L2	L2	172	172	172	172	0	173	173	170	0	0	0	0	New.World.Monkey
chr18:23796067:23796363:+	SINE	Alu	AluSz6	296	296	295	296	0	0	295	305	0	0	0	0	New.World.Monkey
chr18:23796363:23796655:-	SINE	Alu	AluJb	292	292	292	0	0	293	294	293	0	0	0	0	New.World.Monkey
chr18:23796656:23797025:+	LINE	L1	L1MC4	369	368	412	369	0	369	369	686	0	0	0	0	New.World.Monkey
chr18:23797027:23797337:+	SINE	Alu	AluJb	310	304	309	309	0	306	308	300	0	0	0	0	New.World.Monkey
chr18:23797339:23797629:+	SINE	Alu	AluSx	290	290	290	284	0	0	289	291	0	0	0	0	New.World.Monkey
chr18:23797669:23797750:+	LINE	L1	L1MC4	81	81	81	81	0	84	84	81	0	0	0	0	New.World.Monkey
chr18:23797751:23798398:+	DNA	TcMar-Tigger	MER82	647	647	645	646	0	644	644	623	0	0	0	0	New.World.Monkey
chr18:23798466:23798546:+	LINE	L1	L1MC4	80	80	80	78	80	80	80	0	0	0	0	0	Old.World.Monkey
chr18:23798559:23798613:+	DNA	TcMar-Tigger	MER82	54	54	54	54	54	385	54	55	53	53	0	0	Pig.Cow
chr18:23798614:23798876:-	SINE	Alu	AluJo	262	262	262	262	262	262	262	274	0	0	0	0	New.World.Monkey
chr18:23798888:23798941:+	LINE	L1	L1MD3	53	53	53	53	0	53	53	0	54	54	0	0	Pig.Cow
chr18:23799007:23799122:+	LINE	L2	L2	115	115	115	115	115	116	116	652	332	0	0	0	Pig.Cow
chr18:23799424:23799552:+	SINE	Alu	AluJr	128	128	128	128	128	128	128	142	0	0	0	0	New.World.Monkey
chr18:23799724:23800005:+	SINE	Alu	AluJr	281	281	281	281	275	281	281	277	0	0	0	0	New.World.Monkey
chr18:23800056:23800267:-	LINE	L2	L2	211	211	211	206	0	210	219	209	0	0	0	0	New.World.Monkey
chr18:23800267:23800565:-	SINE	Alu	AluSx1	298	300	300	293	0	0	296	0	0	0	0	0	Old.World.Monkey
chr18:23800565:23800665:-	LINE	L2	L2	100	100	100	100	101	96	96	99	0	0	0	0	New.World.Monkey
chr18:23800669:23800729:+	DNA	TcMar-Tigger	MER2	60	60	60	60	60	60	60	60	0	0	0	0	New.World.Monkey
chr18:23800764:23800944:-	LINE	L2	L2	180	180	180	180	178	175	175	179	0	183	0	0	Pig.Cow
chr18:23801242:23801372:-	LINE	L2	L2c	130	130	130	130	130	130	130	130	167	0	0	0	Pig.Cow
chr18:23801597:23801760:+	LINE	L2	L2	163	163	163	163	163	164	164	465	0	0	0	0	New.World.Monkey
chr18:23801771:23801921:-	SINE	Alu	FAM	150	150	149	149	149	148	146	149	0	0	0	0	New.World.Monkey
chr18:23801921:23802320:+	LINE	L2	L2	399	404	400	400	401	396	400	0	0	0	0	0	Old.World.Monkey
chr18:23802329:23802626:-	SINE	Alu	AluSz6	297	288	297	297	297	295	296	295	0	0	0	0	New.World.Monkey
chr18:23803261:23803555:-	SINE	Alu	AluSz	294	294	294	291	294	0	606	0	0	0	0	0	Old.World.Monkey
chr18:23803588:23803730:+	SINE	Alu	AluJb	142	142	142	142	142	145	142	139	0	0	0	0	New.World.Monkey
chr18:23803757:23803892:+	SINE	Alu	AluJb	135	135	135	0	135	130	130	136	0	0	0	0	New.World.Monkey
chr18:23804321:23804409:-	LINE	L2	L2a	88	88	88	88	88	88	88	88	90	88	0	0	Pig.Cow
chr18:23804413:23804470:+	SINE	MIR	MIRb	57	57	57	58	57	58	58	58	57	57	0	0	Pig.Cow
chr18:23804831:23805040:-	LTR	ERVL-MaLR	MLT1A0	209	209	209	209	209	207	206	0	0	0	0	0	Old.World.Monkey
chr18:23805066:23805166:-	LINE	L1	L1MA7	100	100	100	100	100	100	100	0	0	0	0	0	Old.World.Monkey
chr18:23805171:23805257:-	LTR	ERVL-MaLR	MLT1A0	86	86	86	86	86	85	85	0	0	0	0	0	Old.World.Monkey
chr18:23805292:23805564:+	SINE	Alu	AluJo	272	262	288	0	0	0	0	0	0	0	0	0	Great.Apes
chr18:23807642:23807779:-	SINE	Alu	FRAM	137	139	139	137	139	139	139	147	0	0	0	0	New.World.Monkey
chr18:23808619:23808725:+	SINE	Alu	AluSz6	106	106	106	106	106	106	106	104	0	0	0	0	New.World.Monkey
chr18:23808890:23809002:-	SINE	MIR	MIRb	112	112	112	112	112	119	119	117	114	119	0	0	Pig.Cow
chr18:23809454:23809765:-	SINE	Alu	AluSz	311	307	310	306	301	0	303	0	0	0	0	0	Old.World.Monkey
chr18:23810998:23811296:-	SINE	Alu	AluSp	298	294	298	298	298	0	295	309	0	0	0	0	New.World.Monkey
chr18:23811309:23811612:-	SINE	Alu	AluSz6	303	307	295	295	297	0	0	0	0	0	0	0	Apes
chr18:23811638:23812179:-	LTR	ERV1	LTR12F	541	541	0	0	541	0	551	0	0	0	0	0	Old.World.Monkey
chr18:23812190:23813643:-	LTR	ERV1	HERV9-int	1453	1453	1451	1453	0	0	1433	0	0	0	0	0	Old.World.Monkey
chr18:23813642:23818514:-	LTR	ERV1	HERV9-int	4872	0	0	4878	0	0	4883	0	0	0	0	0	Old.World.Monkey
chr18:23818554:23824667:-	LINE	L1	L1PA5	6113	6116	0	6189	0	0	6099	0	0	0	0	0	Old.World.Monkey
chr18:23824672:23825202:-	LTR	ERV1	HERV9-int	530	530	530	526	519	529	529	0	0	0	0	0	Old.World.Monkey
chr18:23825222:23825764:-	LTR	ERV1	LTR12F	542	539	518	545	542	0	518	0	0	0	0	0	Old.World.Monkey
chr18:23825781:23826039:-	LINE	L1	L1MC	258	258	258	257	258	258	258	261	0	0	0	0	New.World.Monkey
chr18:23826170:23826247:+	LINE	CR1	L3	77	77	77	77	77	77	77	77	0	0	0	0	New.World.Monkey
chr18:23826427:23826496:+	SINE	MIR	MIR	69	69	69	69	70	70	70	0	0	0	0	0	Old.World.Monkey
chr18:23826504:23826796:-	SINE	Alu	AluSx	292	292	293	292	293	0	318	0	0	0	0	0	Old.World.Monkey
chr18:23826804:23827128:-	SINE	Alu	AluSp	324	327	324	322	323	314	314	0	0	0	0	0	Old.World.Monkey
chr18:23827562:23827857:+	SINE	Alu	AluSz6	295	293	297	294	292	352	305	0	0	0	0	0	Old.World.Monkey
chr18:23827857:23828139:-	SINE	Alu	AluJb	282	0	284	0	0	281	282	0	0	0	0	0	Old.World.Monkey
chr18:23828206:23828506:+	SINE	Alu	AluJb	300	0	0	0	0	0	0	0	0	0	0	0	Human
chr18:23828506:23828788:-	SINE	Alu	AluJb	282	0	0	0	0	0	0	0	0	0	0	0	Human
chr18:23828855:23829151:+	SINE	Alu	AluSc5	296	296	0	293	0	0	0	0	0	0	0	0	Great.Apes
chr18:23829160:23829453:+	SINE	Alu	AluSz6	293	293	309	294	0	0	0	0	0	0	0	0	Great.Apes
chr18:23829569:23829663:-	LINE	L1	L1ME4a	94	94	94	94	102	90	90	92	0	0	0	0	New.World.Monkey
chr18:23829682:23829986:-	SINE	Alu	AluSx	304	301	0	308	306	304	308	0	0	0	0	0	Old.World.Monkey
chr18:23829988:23830180:-	SINE	Alu	AluJb	192	195	0	200	192	185	185	0	0	0	0	0	Old.World.Monkey
chr18:23830180:23830479:+	SINE	Alu	AluY	299	299	0	294	299	0	0	0	0	0	0	0	Apes
chr18:23830479:23830591:-	SINE	Alu	AluJb	112	112	0	112	112	118	112	108	0	0	0	0	New.World.Monkey
chr18:23830687:23830781:-	LINE	L1	HAL1b	94	94	0	91	94	95	95	93	0	0	0	0	New.World.Monkey
chr18:23831061:23831168:+	LINE	CR1	L3	107	107	107	107	107	0	0	109	0	0	0	0	New.World.Monkey
chr18:23831979:23832036:-	SINE	MIR	MIRc	57	57	57	57	57	57	57	55	0	0	0	0	New.World.Monkey
chr18:23832040:23832395:-	LINE	L1	L1M4b	355	353	0	354	352	356	356	0	0	0	0	0	Old.World.Monkey
chr18:23832419:23832817:+	DNA	TcMar-Tigger	Tigger7	398	394	386	387	389	0	0	0	0	0	0	0	Apes
chr18:23832799:23832946:+	DNA	TcMar-Tigger	MER44B	147	149	141	143	142	143	143	0	0	0	0	0	Old.World.Monkey
chr18:23832948:23833896:-	LINE	L1	L1M4b	948	949	947	955	951	948	942	0	0	0	0	0	Old.World.Monkey
chr18:23833896:23834191:-	SINE	Alu	AluSz	295	295	300	295	297	295	295	0	0	0	0	0	Old.World.Monkey
chr18:23834191:23834321:-	LINE	L1	L1M4b	130	130	131	131	130	0	0	0	0	0	0	0	Apes
chr18:23835362:23835582:+	SINE	Alu	AluSq	220	229	0	228	222	235	234	242	0	0	0	0	New.World.Monkey
chr18:23836430:23836849:-	LINE	L1	L1M4b	419	421	420	417	417	0	0	0	0	0	0	0	Apes
chr18:23836849:23836931:+	DNA	TcMar-Mariner	MADE1	82	82	82	0	81	79	0	0	0	0	0	0	Old.World.Monkey
chr18:23836931:23837799:-	LINE	L1	L1M4b	868	869	864	854	861	854	0	0	0	0	0	0	Old.World.Monkey
chr18:23837850:23837937:-	LINE	L1	L1M4b	87	87	87	87	87	100	0	0	0	0	0	0	Old.World.Monkey
chr18:23837937:23838230:+	SINE	Alu	AluSc5	293	291	0	303	301	312	0	0	0	0	0	0	Old.World.Monkey
chr18:23838230:23838654:-	LINE	L1	L1M4b	424	424	0	424	0	427	0	0	0	0	0	0	Old.World.Monkey
chr18:23838668:23838951:-	SINE	Alu	AluJo	283	283	0	0	0	304	0	0	0	0	0	0	Old.World.Monkey
chr18:23838982:23839261:-	LINE	L1	L1M4b	279	274	283	279	0	0	0	0	0	0	0	0	Great.Apes
chr18:23839248:23841136:-	LINE	L1	L1PA5	1888	1880	0	1884	0	0	0	0	0	0	0	0	Great.Apes
chr18:23841136:23841463:-	SINE	Alu	AluYa5	327	0	0	0	0	0	0	0	0	0	0	0	Human
chr18:23841463:23842441:-	LINE	L1	L1PA5	978	976	0	981	0	977	0	0	0	0	0	0	Old.World.Monkey
chr18:23842441:23842744:-	SINE	Alu	AluSz6	303	313	0	293	0	295	295	0	0	0	0	0	Old.World.Monkey
chr18:23842744:23842861:-	LINE	L1	L1PA5	117	116	117	117	0	117	117	0	0	0	0	0	Old.World.Monkey
chr18:23842862:23842905:-	LINE	L1	L1M5	43	43	43	43	0	43	43	0	0	0	0	0	Old.World.Monkey
chr18:23842905:23843217:-	SINE	Alu	AluJr	312	314	311	313	0	314	314	0	0	0	0	0	Old.World.Monkey
chr18:23843217:23843454:-	LINE	L1	L1M5	237	237	237	238	0	246	246	0	242	0	0	0	Pig.Cow
chr18:23843474:23843606:-	LINE	L1	L1M5	132	132	132	132	132	0	0	0	139	0	0	0	Pig.Cow
chr18:23843691:23843826:-	SINE	Alu	AluJo	135	135	134	135	135	131	131	134	0	0	0	0	New.World.Monkey
chr18:23843836:23843941:-	LINE	L1	L1M5	105	105	105	105	105	105	105	105	0	0	0	0	New.World.Monkey
chr18:23843968:23844121:-	LTR	ERV1	LTR56	153	153	154	154	154	154	154	154	0	0	0	0	New.World.Monkey
chr18:23844121:23844407:+	SINE	Alu	AluSx	286	286	283	285	282	283	281	272	0	0	0	0	New.World.Monkey
chr18:23844407:23844650:-	LTR	ERV1	LTR56	243	243	243	243	243	243	243	0	0	0	0	0	Old.World.Monkey
chr18:23844668:23844893:-	LINE	L1	L1M5	225	225	225	218	227	228	228	226	0	0	0	0	New.World.Monkey
chr18:23845528:23845818:-	SINE	Alu	AluJo	290	290	290	295	296	593	289	0	0	0	0	0	Old.World.Monkey
chr18:23845854:23846038:-	SINE	Alu	AluSx1	184	184	184	184	182	0	180	179	0	0	0	0	New.World.Monkey
chr18:23846077:23846373:-	SINE	Alu	AluSp	296	0	299	317	0	286	292	0	0	0	0	0	Old.World.Monkey
chr18:23846440:23846543:-	DNA	TcMar-Tigger	Tigger15a	103	0	103	103	103	103	103	0	0	106	0	106	Eutheria
chr18:23846543:23846853:+	SINE	Alu	AluY	310	305	317	325	319	0	346	0	0	0	0	0	Old.World.Monkey
chr18:23846853:23846960:-	DNA	TcMar-Tigger	Tigger15a	107	107	107	107	107	0	121	0	111	0	0	0	Pig.Cow
chr18:23847034:23847161:-	DNA	TcMar-Tigger	Tigger15a	127	127	127	125	127	0	127	0	0	0	0	0	Old.World.Monkey
chr18:23847751:23847794:+	DNA	hAT-Charlie	Charlie16a	43	43	43	43	43	43	43	43	43	43	0	0	Pig.Cow
chr18:23847847:23848173:-	LTR	ERVL	LTR16A	326	326	326	326	326	325	325	326	0	0	0	0	New.World.Monkey
chr18:23848215:23848773:-	LTR	ERVL	ERV3-16A3_I-int	558	0	559	564	556	558	558	551	0	0	0	0	New.World.Monkey
chr18:23848773:23849084:-	SINE	Alu	AluSx3	311	311	0	322	306	297	302	0	0	0	0	0	Old.World.Monkey
chr18:23849084:23849471:-	LTR	ERVL	ERV3-16A3_I-int	387	387	0	385	0	380	380	0	0	0	0	0	Old.World.Monkey
chr18:23849632:23849838:-	SINE	MIR	MIR	206	209	209	209	0	208	208	207	233	0	0	0	Pig.Cow
chr18:23849863:23849975:-	LINE	L1	L1M5	112	112	112	112	112	113	113	109	0	0	0	0	New.World.Monkey
chr18:23850460:23850580:-	SINE	Alu	AluJo	120	120	120	120	120	120	120	120	0	0	0	0	New.World.Monkey
chr18:23850607:23850705:+	DNA	hAT-Charlie	Charlie4a	98	0	0	98	0	0	0	0	0	141	0	0	Pig.Cow
chr18:23850727:23850896:+	DNA	hAT-Charlie	Charlie4a	169	0	0	169	169	169	169	175	0	167	0	0	Pig.Cow
chr18:23851605:23851907:+	SINE	Alu	AluSx1	302	302	0	296	302	314	299	305	0	0	0	0	New.World.Monkey
chr18:23851907:23852146:-	LTR	ERV1	MER61B	239	239	239	240	244	237	252	262	0	0	0	0	New.World.Monkey
chr18:23852169:23852388:-	DNA	hAT-Charlie	MER1B	219	219	220	219	216	218	218	223	0	0	0	0	New.World.Monkey
chr18:23852985:23853321:-	LINE	L1	L1M5	336	337	332	335	330	335	335	328	0	0	0	0	New.World.Monkey
chr18:23853533:23853658:-	SINE	Alu	AluJr	125	125	125	125	125	125	124	125	0	0	0	0	New.World.Monkey
chr18:23854305:23854500:-	SINE	MIR	MIRb	195	195	195	199	199	199	199	194	226	0	0	0	Pig.Cow
chr18:23855100:23855419:-	SINE	Alu	AluSz6	319	323	319	319	322	308	313	0	0	0	0	0	Old.World.Monkey
chr18:23855544:23855594:-	LINE	L1	L1MA9	50	50	50	52	49	50	48	0	0	0	0	0	Old.World.Monkey
chr18:23855698:23856009:+	SINE	Alu	AluSx	311	308	0	0	314	0	303	0	0	0	0	0	Old.World.Monkey
chr18:23856088:23856149:+	SINE	MIR	MIR	61	61	61	61	61	61	61	0	0	0	0	0	Old.World.Monkey
chr18:23856923:23857054:-	DNA	hAT-Charlie	Charlie1a	131	131	131	131	130	130	130	129	0	0	0	0	New.World.Monkey
chr18:23857054:23857348:-	SINE	Alu	AluJr	294	294	293	292	292	328	328	290	0	0	0	0	New.World.Monkey
chr18:23857348:23857659:-	DNA	hAT-Charlie	Charlie1a	311	308	314	314	310	314	313	315	0	0	0	0	New.World.Monkey
chr18:23857658:23858263:-	DNA	hAT-Charlie	Charlie1a	605	604	605	605	908	608	608	590	0	0	0	0	New.World.Monkey
chr18:23858263:23858572:-	SINE	Alu	AluJr	309	308	307	0	307	310	306	0	0	0	0	0	Old.World.Monkey
chr18:23858572:23858782:-	DNA	hAT-Charlie	Charlie1a	210	204	209	209	212	215	212	206	0	0	0	0	New.World.Monkey
chr18:23858871:23859719:+	LINE	L1	L1PA16	848	838	0	0	851	834	834	0	0	0	0	0	Old.World.Monkey
chr18:23859719:23860021:+	SINE	Alu	AluSz	302	303	0	0	292	298	298	297	0	0	0	0	New.World.Monkey
chr18:23860021:23861234:+	LINE	L1	L1PA16	1213	1208	1207	0	1205	1226	1226	1206	0	0	0	0	New.World.Monkey
chr18:23862281:23863732:-	DNA	TcMar-Tigger	Tigger1	1451	1451	0	1455	1448	0	1449	0	0	0	0	0	Old.World.Monkey
chr18:23863732:23864032:+	SINE	Alu	AluSq2	300	297	0	294	301	0	301	288	0	0	0	0	New.World.Monkey
chr18:23864032:23864444:-	DNA	TcMar-Tigger	Tigger1	412	412	0	411	413	0	417	399	0	0	0	0	New.World.Monkey
chr18:23864559:23864849:+	SINE	Alu	AluSx	290	290	0	291	290	291	291	290	0	0	0	0	New.World.Monkey
chr18:23864941:23865150:-	SINE	Alu	AluJb	209	0	0	209	209	204	204	0	0	0	0	0	Old.World.Monkey
chr18:23865174:23865445:-	SINE	Alu	AluSz6	271	266	262	0	0	270	0	306	0	0	0	0	New.World.Monkey
chr18:23866657:23866951:-	SINE	Alu	AluSz6	294	295	294	293	293	0	311	280	0	0	0	0	New.World.Monkey
chr18:23866971:23867106:-	LINE	L1	L1MC4	135	135	137	137	141	140	140	0	0	0	0	0	Old.World.Monkey
chr18:23867135:23867267:-	SINE	Alu	AluJr	132	132	132	133	132	0	0	136	0	0	0	0	New.World.Monkey
chr18:23867979:23868038:-	DNA	hAT-Charlie	MER5B	59	59	59	59	59	59	59	59	59	57	210	0	Eutheria
chr18:23868316:23868629:+	SINE	Alu	AluSx1	313	313	311	309	306	313	313	0	0	0	0	0	Old.World.Monkey
chr18:23869437:23869695:-	SINE	Alu	AluJb	258	258	259	252	0	0	0	0	0	0	0	0	Great.Apes
chr18:23869971:23870098:-	LTR	ERV1	MER65A	127	127	127	127	127	128	128	127	0	0	0	0	New.World.Monkey
chr18:23870098:23870358:-	SINE	Alu	AluJr	260	260	260	260	260	261	261	262	0	0	0	0	New.World.Monkey
chr18:23870359:23870696:-	LTR	ERV1	MER65A	337	340	340	353	342	350	350	331	0	0	0	0	New.World.Monkey
chr18:23871220:23871330:-	SINE	Alu	AluSz6	110	110	0	110	0	105	105	110	0	0	0	0	New.World.Monkey
chr18:23871401:23871691:+	SINE	Alu	AluSz	290	291	0	0	0	285	315	282	0	0	0	0	New.World.Monkey
chr18:23871710:23871927:+	LINE	L1	L1MC5	217	217	217	217	217	217	217	212	237	219	0	0	Pig.Cow
chr18:23872504:23872789:-	SINE	Alu	AluSz	285	285	290	287	284	284	284	0	0	0	0	0	Old.World.Monkey
chr18:23873615:23874473:-	LINE	L1	L1ME1	858	856	0	854	853	855	855	844	0	0	0	0	New.World.Monkey
chr18:23874808:23875037:+	LINE	L1	L1MD	229	229	229	229	229	0	229	235	0	0	0	0	New.World.Monkey
chr18:23875104:23875300:-	LINE	L1	L1MC4	196	196	196	200	200	0	204	198	0	0	0	0	New.World.Monkey
chr18:23875300:23875625:-	DNA	hAT-Charlie	MER1B	325	325	325	325	323	0	0	339	0	0	0	0	New.World.Monkey
chr18:23875625:23875952:-	LINE	L1	L1MC4	327	326	327	326	327	0	0	345	0	0	0	0	New.World.Monkey
chr18:23875975:23876167:-	LINE	L1	L1MC4	192	192	192	192	0	0	0	190	0	0	0	0	New.World.Monkey
chr18:23876154:23876540:-	LINE	L1	L1MC4	386	385	385	384	386	0	0	390	0	0	0	0	New.World.Monkey
chr18:23876575:23876791:-	LINE	L1	L1ME1	216	0	216	216	216	213	213	213	0	0	0	0	New.World.Monkey
chr18:23876791:23876821:-	LTR	ERV1	MER65C	30	0	30	30	30	30	30	30	0	0	0	0	New.World.Monkey
chr18:23876821:23877114:+	SINE	Alu	AluSz	293	0	0	294	285	292	294	285	0	0	0	0	New.World.Monkey
chr18:23877114:23877545:-	LTR	ERV1	MER65C	431	0	429	431	431	431	431	436	0	0	0	0	New.World.Monkey
chr18:23877545:23878171:-	LINE	L1	L1ME1	626	627	619	622	622	611	613	0	0	0	0	0	Old.World.Monkey
chr18:23878190:23878495:-	SINE	Alu	AluY	305	303	303	305	302	299	305	0	0	0	0	0	Old.World.Monkey
chr18:23878497:23878808:-	SINE	Alu	AluJr	311	311	311	313	311	0	312	0	0	0	0	0	Old.World.Monkey
chr18:23878815:23879124:-	SINE	Alu	AluSp	309	305	308	300	301	0	298	0	0	0	0	0	Old.World.Monkey
chr18:23879148:23879219:-	snRNA	snRNA	U3	71	71	71	75	71	71	71	71	0	0	0	0	New.World.Monkey
chr18:23879229:23879969:-	LINE	L1	L1ME1	740	736	738	738	730	745	745	811	0	0	0	0	New.World.Monkey
chr18:23879969:23880251:-	SINE	Alu	AluJo	282	0	282	298	300	301	301	301	0	0	0	0	New.World.Monkey
chr18:23880251:23880271:-	LINE	L1	L1ME1	20	0	20	20	20	20	20	20	0	0	0	0	New.World.Monkey
chr18:23880301:23880899:-	LINE	L1	L1ME1	598	610	598	606	598	590	598	0	0	0	0	0	Old.World.Monkey
chr18:23880932:23881089:-	LINE	L1	L1ME1	157	157	153	156	157	152	152	155	0	0	0	0	New.World.Monkey
chr18:23881256:23881557:-	SINE	Alu	AluJr	301	306	306	314	301	0	302	0	0	0	0	0	Old.World.Monkey
chr18:23881565:23881695:-	LINE	L1	L1MEg1	130	130	130	128	131	135	135	0	0	0	0	0	Old.World.Monkey
chr18:23881751:23882008:-	LINE	L1	L1MEg1	257	258	257	255	255	253	251	0	0	0	0	0	Old.World.Monkey
chr18:23882151:23882326:-	LINE	L1	L1MEd	175	176	175	171	172	175	175	179	0	0	0	0	New.World.Monkey
chr18:23882335:23882626:-	SINE	Alu	AluJr4	291	291	286	314	287	287	285	0	0	0	0	0	Old.World.Monkey
chr18:23882717:23882801:-	DNA	TcMar-Tigger	Tigger3d	84	0	84	84	84	84	84	84	0	0	0	0	New.World.Monkey
chr18:23883671:23884099:-	LINE	L1	L1MEd	428	428	424	436	0	0	426	426	0	0	0	0	New.World.Monkey
chr18:23884113:23884186:-	LINE	L1	L1MEd	73	71	70	0	0	0	0	70	0	0	0	0	New.World.Monkey
chr18:23884401:23884477:+	LINE	L1	L1MEd	76	76	76	76	73	76	76	76	0	78	0	0	Pig.Cow
chr18:23884483:23884577:-	LINE	L1	L1MEd	94	94	94	94	92	94	94	94	0	95	0	0	Pig.Cow
chr18:23884866:23885329:-	LINE	L1	L1M5	463	460	463	462	463	454	454	447	0	0	0	0	New.World.Monkey
chr18:23885363:23885633:-	SINE	Alu	AluSx	270	378	296	274	269	307	307	267	0	0	0	0	New.World.Monkey
chr18:23886057:23886137:+	LINE	L2	L2a	80	80	80	83	76	80	80	0	0	0	0	0	Old.World.Monkey
chr18:23886381:23886536:+	LINE	L2	L2a	155	155	155	155	155	155	155	0	0	0	0	0	Old.World.Monkey
chr18:23886727:23887052:-	SINE	Alu	AluY	325	318	327	310	0	0	0	0	0	0	0	0	Great.Apes
chr18:23887435:23887560:+	LINE	L1	L1MC5	125	122	125	121	121	125	125	128	162	171	0	0	Pig.Cow
chr18:23887805:23888046:+	SINE	Alu	AluSq2	241	242	241	241	241	0	0	229	0	0	0	0	New.World.Monkey
chr18:23888064:23888197:+	SINE	Alu	AluSx	133	133	133	133	133	133	133	0	0	0	0	0	Old.World.Monkey
chr18:23888554:23888867:+	SINE	Alu	AluSx	313	311	317	322	312	0	0	0	0	0	0	0	Apes
chr18:23888958:23889122:+	DNA	hAT-Charlie	MER5A	164	0	0	158	158	0	0	0	0	0	0	0	Apes
chr18:23889122:23889513:+	DNA	hAT-Charlie	Charlie1a	391	0	387	387	0	0	0	397	0	0	0	0	New.World.Monkey
chr18:23889509:23889681:+	DNA	hAT-Charlie	Charlie1b	172	170	172	166	172	0	173	173	0	0	0	0	New.World.Monkey
chr18:23889682:23889787:-	SINE	MIR	MIR	105	105	105	104	105	0	107	104	0	0	0	0	New.World.Monkey
chr18:23889787:23890086:-	SINE	Alu	AluSx	299	299	299	305	289	0	306	0	0	0	0	0	Old.World.Monkey
chr18:23890086:23890157:-	SINE	MIR	MIR	71	71	71	71	71	68	68	0	0	78	0	0	Pig.Cow
chr18:23890161:23890271:+	DNA	hAT-Charlie	MER5A	110	110	110	110	110	110	110	0	0	0	0	0	Old.World.Monkey
chr18:23890993:23891066:-	LINE	L1	L1MC	73	73	73	73	73	0	0	0	0	0	0	0	Apes
chr18:23891316:23891599:+	SINE	Alu	AluSz6	283	283	0	285	276	0	0	318	0	0	0	0	New.World.Monkey
chr18:23891766:23891835:-	LINE	L2	L2	69	69	66	69	69	0	0	0	70	72	0	0	Pig.Cow
chr18:23893107:23893191:-	SINE	MIR	MIR3	84	84	84	84	84	0	0	84	86	87	0	0	Pig.Cow
chr18:23893634:23893931:-	SINE	Alu	AluJr	297	295	297	295	293	0	0	292	0	0	0	0	New.World.Monkey
chr18:23895884:23896100:+	SINE	Alu	AluSx1	216	216	216	216	216	215	215	0	0	0	0	0	Old.World.Monkey
chr18:23896338:23896647:-	SINE	Alu	AluSx1	309	308	0	306	300	299	297	0	0	0	0	0	Old.World.Monkey
chr18:23896990:23897294:-	SINE	Alu	AluSq	304	304	0	304	303	0	305	300	0	0	0	0	New.World.Monkey
chr18:23897384:23897527:-	DNA	hAT-Charlie	MER58A	143	143	143	143	139	144	144	141	0	149	0	0	Pig.Cow
chr18:23897527:23897872:-	LTR	ERVL-MaLR	MLT1A	345	345	345	345	344	341	341	342	0	0	0	0	New.World.Monkey
chr18:23897872:23897948:-	DNA	hAT-Charlie	MER58A	76	76	76	0	76	76	76	77	0	0	0	0	New.World.Monkey
chr18:23898005:23898243:-	SINE	Alu	AluJb	238	238	238	0	240	0	237	237	0	0	0	0	New.World.Monkey
chr18:23898885:23899162:+	SINE	Alu	AluJo	277	277	275	278	270	278	279	291	0	0	0	0	New.World.Monkey
chr18:23899173:23899493:+	SINE	Alu	AluSz	320	767	952	320	324	338	338	325	0	0	0	0	New.World.Monkey
chr18:23899554:23899853:-	SINE	Alu	AluSq2	299	297	320	0	296	297	297	0	0	0	0	0	Old.World.Monkey
chr18:23901549:23901799:-	LINE	L1	L1MA9	250	250	250	250	251	251	251	248	0	0	0	0	New.World.Monkey
chr18:23902439:23903297:-	LINE	L1	L1M4c	858	858	861	865	864	0	875	865	0	0	0	0	New.World.Monkey
chr18:23903306:23903540:-	SINE	Alu	AluJr	234	230	232	236	225	225	226	0	0	0	0	0	Old.World.Monkey
chr18:23903560:23904113:-	LINE	L1	L1M4c	553	549	557	559	548	552	552	0	0	0	0	0	Old.World.Monkey
chr18:23904250:23904375:-	SINE	Alu	AluSz6	125	125	125	125	125	125	125	124	0	0	0	0	New.World.Monkey
chr18:23907541:23907848:-	SINE	Alu	AluSx1	307	307	309	309	304	303	327	0	0	0	0	0	Old.World.Monkey
chr18:23908132:23908442:+	SINE	Alu	AluSc	310	311	334	310	0	309	309	0	0	0	0	0	Old.World.Monkey
chr18:23908462:23908572:-	LINE	L1	L1MC4	110	175	110	110	0	111	111	113	0	0	0	0	New.World.Monkey
chr18:23908579:23908879:-	SINE	Alu	AluSx3	300	388	299	297	0	301	301	298	0	0	0	0	New.World.Monkey
chr18:23909015:23909320:-	SINE	Alu	AluJo	305	305	340	320	300	299	299	294	0	0	0	0	New.World.Monkey
chr18:23909391:23909713:-	LINE	L1	L1MC4	322	322	322	322	321	319	319	321	386	378	0	0	Pig.Cow
chr18:23909766:23909981:-	SINE	Alu	AluJb	215	217	216	219	215	218	216	220	0	0	0	0	New.World.Monkey
chr18:23909982:23910801:-	LINE	L1	L1MC4	819	819	819	824	824	822	822	806	842	823	0	0	Pig.Cow
chr18:23911374:23912003:+	LINE	L2	L2	629	626	630	631	626	637	637	0	0	0	0	0	Old.World.Monkey
chr18:23912015:23912410:+	LINE	L2	L2a	395	395	395	395	395	392	392	0	384	0	0	0	Pig.Cow
chr18:23912438:23912490:+	LINE	L2	L2a	52	52	52	52	52	52	52	0	52	52	0	0	Pig.Cow
chr18:23912490:23912795:-	SINE	Alu	AluSq2	305	305	303	303	303	311	311	0	0	0	0	0	Old.World.Monkey
chr18:23912795:23913191:+	LINE	L2	L2a	396	394	396	406	388	0	0	0	0	0	0	0	Apes
chr18:23913193:23913345:-	SINE	Alu	AluSc8	152	150	176	152	152	0	152	145	0	0	0	0	New.World.Monkey
chr18:23913353:23913652:-	SINE	Alu	AluJr	299	299	299	300	299	299	299	0	0	0	0	0	Old.World.Monkey
chr18:23913703:23913907:+	LINE	L2	L2a	204	204	205	204	204	0	0	204	0	201	0	0	Pig.Cow
chr18:23914541:23914617:-	LINE	L2	L2c	76	76	76	76	76	76	76	73	81	0	0	0	Pig.Cow
chr18:23917376:23917685:-	SINE	Alu	AluSx	309	303	1015	450	341	299	300	0	0	0	0	0	Old.World.Monkey
chr18:23918130:23918428:+	SINE	Alu	AluSx	298	298	0	0	298	298	298	291	0	0	0	0	New.World.Monkey
chr18:23918434:23918739:-	SINE	Alu	AluSp	305	302	295	300	302	306	306	0	0	0	0	0	Old.World.Monkey
chr18:23919288:23919589:-	SINE	Alu	AluJr	301	301	301	287	303	384	384	290	0	0	0	0	New.World.Monkey
chr18:23919817:23919927:-	LINE	CR1	X1_LINE	110	110	110	110	110	111	111	114	105	109	111	108	Eutheria
chr18:23920509:23920703:-	DNA	hAT-Charlie	MER5A	194	194	194	194	193	187	187	194	0	0	0	0	New.World.Monkey
chr18:23921069:23921218:+	SINE	MIR	MIRc	149	149	149	169	169	170	170	170	167	167	0	0	Pig.Cow
chr18:23922928:23923116:+	LINE	L1	L1MD2	188	188	188	185	199	189	189	188	0	184	0	0	Pig.Cow
chr18:23923125:23923594:+	LINE	L1	L1MD2	469	469	468	463	468	473	473	478	0	0	0	0	New.World.Monkey
chr18:23923598:23923818:+	DNA	TcMar-Tigger	MER8	220	220	220	220	222	219	219	223	0	0	0	0	New.World.Monkey
chr18:23923818:23924157:+	LINE	L1	L1MD2	339	339	339	0	0	344	344	0	0	0	0	0	Old.World.Monkey
chr18:23924154:23924650:+	LINE	L1	L1MD2	496	490	488	0	495	0	485	485	0	0	0	0	New.World.Monkey
chr18:23924658:23925927:+	LINE	L1	L1MA5A	1269	1269	0	0	0	0	0	0	0	0	0	0	Great.Apes
chr18:23925927:23926096:-	SINE	Alu	AluJr	169	169	0	0	0	0	0	0	0	0	0	0	Great.Apes
chr18:23926096:23926707:+	LINE	L1	L1MA5A	611	611	0	0	0	0	0	0	0	0	0	0	Great.Apes
chr18:23926888:23927183:-	SINE	Alu	AluY	295	288	0	0	308	0	296	0	0	0	0	0	Old.World.Monkey
chr18:23927183:23928293:+	LINE	L1	L1MA5A	1110	1106	1113	1117	1104	1105	1109	0	0	0	0	0	Old.World.Monkey
chr18:23929070:23929270:-	LINE	L1	L1PA16	200	197	198	197	197	0	0	0	0	0	0	0	Apes
chr18:23929329:23929408:+	LINE	L1	L1MA5A	79	79	79	79	82	0	0	84	0	0	0	0	New.World.Monkey
chr18:23929436:23930354:+	LINE	L1	L1MA5A	918	918	918	927	925	0	0	916	0	0	0	0	New.World.Monkey
chr18:23930354:23930667:+	SINE	Alu	AluJr4	313	313	0	315	311	0	316	0	0	0	0	0	Old.World.Monkey
chr18:23930667:23931592:+	LINE	L1	L1MA5A	925	925	926	934	995	0	891	921	0	0	0	0	New.World.Monkey
chr18:23931792:23932522:+	LINE	L1	L1MD2	730	728	728	727	724	0	0	721	0	0	0	0	New.World.Monkey
chr18:23932522:23932633:-	SINE	Alu	AluSx	111	111	111	111	112	0	0	111	0	0	0	0	New.World.Monkey
chr18:23932628:23932719:+	SINE	Alu	AluJb	91	91	91	91	91	91	91	0	0	0	0	0	Old.World.Monkey
chr18:23932741:23933412:+	LINE	L1	L1MD2	671	679	680	670	677	677	677	0	0	0	0	0	Old.World.Monkey
chr18:23933412:23933530:+	SINE	Alu	AluJr	118	118	118	118	118	118	118	0	0	0	0	0	Old.World.Monkey
chr18:23933530:23933756:+	LINE	L1	L1MD2	226	226	226	226	226	226	226	226	0	0	0	0	New.World.Monkey
chr18:23933756:23934046:-	LINE	L1	L1MD	290	288	287	291	292	295	293	293	0	0	0	0	New.World.Monkey
chr18:23934046:23934335:-	SINE	Alu	AluSx1	289	289	289	290	289	289	289	305	0	0	0	0	New.World.Monkey
chr18:23934394:23934626:-	LTR	ERV1	MER67A	232	232	232	232	232	239	239	254	0	0	0	0	New.World.Monkey
chr18:23934626:23935291:-	LINE	L1	L1MD	665	662	660	663	660	667	0	1397	681	0	0	0	Pig.Cow
chr18:23935983:23936316:-	LTR	ERVL-MaLR	MLT1A0	333	333	333	333	0	336	0	7482	0	0	0	0	New.World.Monkey
chr18:23937014:23937252:+	SINE	MIR	MIRc	238	238	238	0	235	238	238	237	0	264	0	0	Pig.Cow
chr18:23938118:23938318:+	LINE	L2	L2c	200	199	199	199	199	203	203	203	225	208	0	0	Pig.Cow
chr18:23938392:23938694:+	SINE	Alu	AluY	302	302	329	295	300	0	303	0	0	0	0	0	Old.World.Monkey
chr18:23938972:23939370:-	LINE	L1	L1ME4a	398	398	398	397	398	402	0	0	391	390	0	0	Pig.Cow
chr18:23939703:23939979:-	SINE	Alu	AluJb	276	280	287	280	275	281	281	277	0	0	0	0	New.World.Monkey
chr18:23940154:23940328:-	LINE	L1	L1ME4a	174	170	174	0	174	173	173	177	176	179	0	0	Pig.Cow
chr18:23940655:23940782:-	LINE	L1	L1ME4a	127	127	127	127	127	127	127	123	0	123	0	0	Pig.Cow
chr18:23940786:23940973:+	DNA	hAT-Charlie	MER3	187	187	187	187	187	186	186	0	0	184	0	0	Pig.Cow
chr18:23941051:23941245:-	LINE	L1	L1MB2	194	194	194	195	194	194	193	0	199	0	0	0	Pig.Cow
chr18:23941254:23941387:-	SINE	Alu	FLAM_C	133	132	132	134	135	132	134	0	0	0	0	0	Old.World.Monkey
chr18:23941427:23941729:+	SINE	Alu	AluSz	302	309	306	299	302	298	0	0	0	0	0	0	Old.World.Monkey
chr18:23942078:23942287:+	SINE	MIR	MIRb	209	209	209	209	209	202	0	0	0	202	0	0	Pig.Cow
chr18:23942756:23943090:+	DNA	TcMar-Tigger	MER2	334	334	334	334	334	334	0	0	0	0	0	0	Old.World.Monkey
chr18:23943253:23943528:+	SINE	Alu	AluJb	275	265	263	274	0	278	0	0	0	0	0	0	Old.World.Monkey
chr18:23944963:23945270:-	SINE	Alu	AluSx	307	298	301	299	296	0	0	0	0	0	0	0	Apes
chr18:23945748:23946053:-	SINE	Alu	AluSx3	305	305	326	305	305	424	424	304	0	0	0	0	New.World.Monkey
chr18:23946150:23946187:+	LINE	CR1	L3b	37	37	37	37	37	37	37	37	0	38	0	0	Pig.Cow
chr18:23946264:23946370:-	snRNA	snRNA	U6	106	106	106	106	106	106	106	106	0	0	0	0	New.World.Monkey
chr18:23946487:23946542:+	LINE	CR1	L3b	55	55	55	55	55	55	55	54	0	60	0	0	Pig.Cow
chr18:23946697:23946781:-	DNA	TcMar-Mariner	MADE2	84	84	85	84	84	84	84	80	0	0	0	0	New.World.Monkey
chr18:23946845:23946987:-	SINE	MIR	MIR	142	142	142	142	142	140	140	142	0	0	0	0	New.World.Monkey
chr18:23947157:23947658:-	LTR	ERVL	MLT2B3	501	501	501	501	498	498	498	483	0	0	0	0	New.World.Monkey
chr18:23947683:23947941:-	LINE	L1	L1M5	258	258	258	258	258	258	258	251	264	265	0	0	Pig.Cow
chr18:23949063:23949367:+	LINE	L1	HAL1	304	304	304	303	304	298	298	303	0	0	0	0	New.World.Monkey
chr18:23949391:23949666:+	LTR	ERVL	MLT2F	275	275	275	275	270	275	275	269	0	0	0	0	New.World.Monkey
chr18:23949825:23950996:+	LTR	ERVL	ERVL-E-int	1171	1174	1174	1174	1173	1188	1188	0	0	0	0	0	Old.World.Monkey
chr18:23951344:23952652:+	LTR	ERVL	ERVL-E-int	1308	1307	1308	1316	1296	1302	1300	0	0	0	0	0	Old.World.Monkey
chr18:23952652:23952939:+	SINE	Alu	AluY	287	287	0	299	0	0	0	0	0	0	0	0	Great.Apes
chr18:23952939:23953162:+	LTR	ERVL	ERVL-E-int	223	225	0	224	225	225	225	0	0	0	0	0	Old.World.Monkey
chr18:23953510:23953614:-	LINE	L1	L1M5	104	104	104	104	0	101	101	104	0	0	0	0	New.World.Monkey
chr18:23954879:23957311:-	LINE	L1	L1MB7	2432	2428	2421	2445	2788	2450	2451	2445	0	0	0	0	New.World.Monkey
chr18:23958559:23959123:-	LINE	L1	L1ME2	564	565	565	561	564	569	569	559	0	0	0	0	New.World.Monkey
chr18:23959124:23960209:-	LINE	L1	L1ME2	1085	1085	1085	1085	1084	1073	1073	1055	0	0	0	0	New.World.Monkey
chr18:23960233:23960510:-	LINE	L1	L1ME2	277	278	0	0	277	267	267	0	0	0	0	0	Old.World.Monkey
chr18:23960506:23960992:-	LINE	L1	L1ME2	486	492	0	0	491	475	475	0	0	0	0	0	Old.World.Monkey
chr18:23960992:23961278:-	SINE	Alu	AluJb	286	286	0	0	279	284	286	0	0	0	0	0	Old.World.Monkey
chr18:23961278:23961408:-	LINE	L1	L1ME2	130	130	0	130	130	130	130	0	0	0	0	0	Old.World.Monkey
chr18:23961408:23961734:+	SINE	Alu	AluSp	326	322	0	310	386	0	322	0	0	0	0	0	Old.World.Monkey
chr18:23961734:23961963:-	LINE	L1	L1ME2	229	231	230	231	228	220	220	0	0	0	0	0	Old.World.Monkey
chr18:23962770:23962998:-	LINE	L2	L2c	228	228	228	228	228	0	0	0	0	0	0	0	Apes
chr18:23963048:23963603:-	LINE	L2	L2c	555	555	558	550	558	0	0	0	0	0	0	0	Apes
chr18:23964738:23964834:-	SINE	MIR	MIR	96	96	96	96	96	96	96	95	0	96	0	92	Eutheria
chr18:23964872:23964933:+	LINE	L2	L2a	61	61	61	61	61	62	62	62	0	64	0	0	Pig.Cow
chr18:23966387:23966873:-	LINE	L1	L1ME3A	486	484	483	485	484	484	484	482	499	743	0	0	Pig.Cow
chr18:23967034:23967289:-	SINE	Alu	AluSz	255	255	574	250	256	254	254	253	0	0	0	0	New.World.Monkey
chr18:23968345:23968525:-	LINE	L2	L2c	180	180	180	180	180	189	189	181	0	0	0	0	New.World.Monkey
chr18:23968728:23968769:+	SINE	MIR	MIR	41	0	41	41	41	0	0	41	0	39	0	0	Pig.Cow
chr18:23968769:23969075:-	SINE	Alu	AluSx	306	298	306	306	301	306	306	0	0	0	0	0	Old.World.Monkey
chr18:23969075:23969260:+	SINE	MIR	MIRb	185	0	187	187	187	189	189	0	193	0	0	0	Pig.Cow
chr18:23969356:23969480:-	LINE	L1	L1MA10	124	124	124	124	124	436	436	124	124	120	0	0	Pig.Cow
chr18:23969494:23969630:-	LINE	L2	L2c	136	136	136	136	135	136	136	133	0	0	0	0	New.World.Monkey
chr18:23972109:23972224:+	DNA	hAT-Charlie	MER102b	115	115	115	115	115	111	111	114	111	0	0	0	Pig.Cow
chr18:23972316:23972588:+	SINE	Alu	AluJr	272	272	0	274	271	273	273	278	0	0	0	0	New.World.Monkey
chr18:23972591:23972880:+	SINE	Alu	AluSq2	289	289	0	288	286	286	286	288	0	0	0	0	New.World.Monkey
chr18:23973095:23973369:-	SINE	Alu	AluJo	274	275	0	0	274	0	0	283	0	0	0	0	New.World.Monkey
chr18:23973419:23973730:-	SINE	Alu	AluSz	311	299	0	0	0	0	0	0	0	0	0	0	Great.Apes
chr18:23974722:23974893:+	SINE	MIR	MIR	171	171	171	169	170	171	171	172	0	0	0	0	New.World.Monkey
chr18:23974865:23974913:-	SINE	MIR	MIR	48	48	48	48	48	48	48	48	0	0	0	0	New.World.Monkey
chr18:23974945:23975215:-	DNA	TcMar-Tigger	Tigger3a	270	268	268	268	269	273	273	275	0	0	0	0	New.World.Monkey
chr18:23975299:23975601:-	SINE	Alu	AluSx	302	303	8584	296	316	295	295	296	0	0	0	0	New.World.Monkey
chr18:23976855:23976985:-	LINE	L1	L1ME4a	130	130	130	129	0	131	131	131	0	0	0	0	New.World.Monkey
chr18:23977734:23978172:-	LTR	ERVL-MaLR	MLT1C	438	439	439	438	439	438	438	0	0	0	0	0	Old.World.Monkey
chr18:23979640:23979725:-	LINE	CR1	L3	85	85	85	85	85	85	85	85	96	320	0	0	Pig.Cow
chr18:23979849:23979950:-	SINE	MIR	MIRb	101	101	101	103	103	103	103	103	123	0	0	0	Pig.Cow
chr18:23979950:23980133:+	LTR	ERVL-MaLR	MLT1J1	183	183	183	183	183	183	183	183	175	0	0	0	Pig.Cow
chr18:23980133:23980429:-	SINE	Alu	AluJb	296	296	296	330	296	296	296	0	0	0	0	0	Old.World.Monkey
chr18:23980429:23980673:+	LTR	ERVL-MaLR	MLT1J1	244	244	244	242	244	242	242	0	0	0	0	0	Old.World.Monkey
chr18:23980673:23980833:-	SINE	MIR	MIRb	160	164	160	160	160	162	162	162	0	168	0	0	Pig.Cow
chr18:23980851:23981116:-	LINE	CR1	L3	265	265	265	262	265	262	262	0	0	0	0	0	Old.World.Monkey
chr18:23981188:23981276:+	DNA	hAT-Charlie	MER5A1	88	88	88	88	88	88	88	0	0	89	0	0	Pig.Cow
chr18:23981276:23981442:-	SINE	Alu	AluSc8	166	178	166	169	166	167	167	0	0	0	0	0	Old.World.Monkey
chr18:23981621:23981755:-	SINE	Alu	AluJb	134	134	0	140	0	0	0	0	0	0	0	0	Great.Apes
chr18:23981755:23982068:-	SINE	Alu	AluSx1	313	310	0	314	0	312	312	0	0	0	0	0	Old.World.Monkey
chr18:23982068:23982213:-	SINE	Alu	AluJb	145	145	145	145	145	145	145	144	0	0	0	0	New.World.Monkey
chr18:23982213:23982297:+	DNA	hAT-Charlie	MER5A1	84	84	84	84	84	84	84	84	0	0	0	0	New.World.Monkey
chr18:23982310:23982660:-	LINE	CR1	L3	350	350	350	350	339	350	350	350	0	352	0	0	Pig.Cow
chr18:23982802:23983226:+	LTR	ERVL-MaLR	MLT1B	424	424	424	424	425	424	422	419	0	0	0	0	New.World.Monkey
chr18:23983318:23983474:+	DNA	hAT-Charlie	MER5A1	156	156	156	156	156	156	156	473	162	0	0	0	Pig.Cow
chr18:23983578:23983675:-	SINE	MIR	MIR3	97	97	97	97	97	97	97	94	0	94	94	95	Eutheria
chr18:23984027:23984155:-	SINE	Alu	FLAM_A	128	128	129	134	129	135	134	135	0	0	0	0	New.World.Monkey
chr18:23984417:23984628:-	LINE	L2	L2b	211	211	211	211	211	202	202	209	0	0	0	0	New.World.Monkey
chr18:23988983:23990062:-	LINE	L1	L1ME3E	1079	1079	1059	1079	1047	1103	1053	1030	0	0	0	0	New.World.Monkey
chr18:23990068:23990340:-	SINE	Alu	AluJo	272	0	318	0	271	273	273	273	0	0	0	0	New.World.Monkey
chr18:23990374:23990439:-	LTR	ERVL-MaLR	MLT1H1	65	0	65	0	65	65	65	65	0	0	0	0	New.World.Monkey
chr18:23990439:23990745:+	SINE	Alu	AluJb	306	0	306	295	307	303	303	308	0	0	0	0	New.World.Monkey
chr18:23990745:23991198:-	LTR	ERVL-MaLR	MLT1H1	453	453	446	455	446	0	0	447	0	0	0	0	New.World.Monkey
chr18:23991246:23991432:-	LINE	L1	L1ME3E	186	187	204	189	194	217	183	0	0	0	0	0	Old.World.Monkey
chr18:23991432:23991558:-	SINE	Alu	FLAM_C	126	126	126	123	126	0	0	0	0	0	0	0	Apes
chr18:23991558:23992040:-	LINE	L1	L1ME3E	482	482	482	480	481	471	473	0	0	0	0	0	Old.World.Monkey
chr18:23992063:23992375:+	SINE	Alu	AluSz	312	310	311	316	310	305	310	0	0	0	0	0	Old.World.Monkey
chr18:23992391:23993027:-	LINE	L1	L1ME3E	636	637	637	635	637	639	638	0	0	0	0	0	Old.World.Monkey
chr18:23993042:23993193:-	LINE	L1	L1ME3E	151	151	151	148	151	151	151	0	0	0	0	0	Old.World.Monkey
chr18:23993232:23993516:-	LINE	L1	L1MC5	284	284	284	293	285	289	284	0	0	0	0	0	Old.World.Monkey
chr18:23993575:23993812:-	LINE	L1	L1ME3E	237	237	237	0	237	237	237	237	0	0	0	0	New.World.Monkey
chr18:23993814:23994123:-	SINE	Alu	AluJo	309	310	303	311	309	313	314	313	0	0	0	0	New.World.Monkey
chr18:23995092:23995379:+	LINE	L2	L2c	287	287	289	289	289	282	282	308	308	0	0	0	Pig.Cow
chr18:23996305:23996470:+	SINE	MIR	MIRb	165	165	165	165	165	161	161	165	0	0	0	0	New.World.Monkey
chr18:23996508:23996585:-	SINE	MIR	MIRb	77	77	75	77	77	77	77	77	97	0	75	0	Eutheria
chr18:23998287:23998422:-	SINE	MIR	MIRb	135	135	135	135	135	133	133	157	0	0	0	468	Eutheria
chr18:23998895:23999198:-	SINE	Alu	AluJb	303	306	304	312	308	314	310	302	0	0	0	0	New.World.Monkey
chr18:23999702:23999870:+	DNA	hAT-Tip100	MER45A	168	168	168	168	0	167	167	168	0	0	0	0	New.World.Monkey
chr18:24000421:24000573:+	DNA	hAT-Tip100	ORSL	152	152	153	152	152	151	151	145	0	0	0	0	New.World.Monkey
chr18:24000573:24000988:+	LTR	ERVL-MaLR	MSTC	415	414	415	0	415	419	419	419	0	0	0	0	New.World.Monkey
chr18:24000988:24001094:+	DNA	hAT-Tip100	ORSL	106	106	106	0	106	104	104	106	0	0	0	154	Eutheria
chr18:24001178:24001484:-	SINE	Alu	AluSq2	306	298	294	0	296	301	305	0	0	0	0	0	Old.World.Monkey
chr18:24002183:24002298:-	SINE	MIR	MIRb	115	115	115	115	115	115	115	115	0	133	0	0	Pig.Cow
chr18:24002674:24002736:-	SINE	MIR	MIRb	62	62	62	62	62	70	70	70	0	0	0	0	New.World.Monkey
chr18:24002809:24002895:+	SINE	MIR	MIRc	86	86	86	86	86	86	86	86	0	84	0	0	Pig.Cow
chr18:24003546:24003750:-	DNA	hAT-Charlie	Charlie16a	204	204	204	203	204	202	202	204	204	202	0	0	Pig.Cow
chr18:24003750:24004029:+	LINE	L1	L1MB7	279	279	279	276	279	279	279	279	281	0	0	277	Eutheria
chr18:24004029:24004089:-	DNA	hAT-Charlie	Charlie16a	60	60	60	57	60	60	60	389	278	0	0	817	Eutheria
chr18:24004176:24004254:-	SINE	MIR	MIR3	78	78	78	78	78	0	0	78	0	76	0	0	Pig.Cow
chr18:24004851:24004986:-	SINE	MIR	MIRc	135	135	133	133	133	133	133	133	140	133	0	0	Pig.Cow
chr18:24005827:24005930:-	SINE	MIR	MIRb	103	103	103	104	104	104	104	102	0	103	0	0	Pig.Cow
chr18:24006331:24006361:-	SINE	MIR	MIR3	30	30	30	30	30	30	30	0	0	30	0	0	Pig.Cow
chr18:24006361:24006666:+	SINE	Alu	AluSp	305	308	306	303	297	304	304	0	0	0	0	0	Old.World.Monkey
chr18:24006666:24006723:-	SINE	MIR	MIR3	57	57	57	0	0	57	57	57	0	0	0	0	New.World.Monkey
chr18:24006868:24006953:-	LINE	L2	L2b	85	85	85	85	85	93	92	85	0	86	0	0	Pig.Cow
chr18:24006956:24007090:+	SINE	Alu	AluJr	134	133	133	139	134	135	135	143	0	0	0	0	New.World.Monkey
chr18:24007122:24007202:-	LINE	L2	L2a	80	80	80	80	80	79	79	76	0	0	0	0	New.World.Monkey
chr18:24007202:24007498:+	SINE	Alu	AluJb	296	296	0	296	296	295	295	291	0	0	0	0	New.World.Monkey
chr18:24007507:24007633:+	LINE	L1	L1PB4	126	126	126	126	126	126	126	126	0	0	0	0	New.World.Monkey
chr18:24007643:24007885:-	DNA	hAT-Charlie	Charlie7a	242	243	243	243	243	243	243	235	0	281	0	0	Pig.Cow
chr18:24008003:24008129:-	LINE	L1	L1MB3	126	127	126	126	126	134	134	460	132	0	0	0	Pig.Cow
chr18:24008129:24008436:-	SINE	Alu	AluSz6	307	304	307	299	301	302	304	297	0	0	0	0	New.World.Monkey
chr18:24008436:24008563:-	LINE	L1	L1MB3	127	127	127	132	133	132	132	131	0	0	0	0	New.World.Monkey
chr18:24008716:24009010:-	SINE	Alu	AluSx	294	296	294	290	295	296	296	295	0	0	0	0	New.World.Monkey
chr18:24009043:24009199:+	LTR	Gypsy?	LTR85c	156	838	156	0	156	162	162	0	0	0	0	0	Old.World.Monkey
chr18:24009199:24009485:+	SINE	Alu	AluSg	286	286	285	0	288	281	281	0	0	0	0	0	Old.World.Monkey
chr18:24009485:24009616:+	LTR	Gypsy?	LTR85c	131	131	131	131	131	131	131	133	0	0	0	0	New.World.Monkey
chr18:24010120:24010655:-	LINE	L1	L1MA3	535	535	535	535	530	536	536	0	0	0	0	0	Old.World.Monkey
chr18:24010655:24010953:-	SINE	Alu	AluJb	298	298	297	294	300	301	301	0	0	0	0	0	Old.World.Monkey
chr18:24010953:24011974:-	LINE	L1	L1MA3	1021	1021	1022	1021	1021	1034	1035	0	0	0	0	0	Old.World.Monkey
chr18:24012435:24012608:+	LINE	L2	L2c	173	172	173	173	173	195	195	0	174	177	0	0	Pig.Cow
chr18:24012760:24012871:+	SINE	MIR	MIR3	111	111	111	111	111	111	111	111	110	114	0	0	Pig.Cow
chr18:24013144:24013375:-	LINE	L1	L1ME2	231	231	233	231	231	230	230	230	0	0	0	0	New.World.Monkey
chr18:24013388:24013951:-	LINE	L1	L1PA16	563	573	674	545	0	0	0	0	0	0	0	0	Great.Apes
chr18:24013951:24014251:-	SINE	Alu	AluSg	300	300	300	293	316	0	0	0	0	0	0	0	Apes
chr18:24014251:24014561:-	LINE	L1	L1PA16	310	310	310	310	310	310	310	310	0	0	0	0	New.World.Monkey
chr18:24014560:24014698:-	LINE	L1	L1ME2	138	138	138	138	138	138	138	138	0	0	0	0	New.World.Monkey
chr18:24014781:24014973:+	SINE	MIR	MIR	192	192	192	192	192	191	191	0	767	571	0	0	Pig.Cow
chr18:24015423:24015745:+	LINE	L2	L2c	322	319	322	322	322	318	322	326	0	0	0	0	New.World.Monkey
chr18:24016056:24016332:+	LINE	L2	L2c	276	276	276	273	276	273	273	0	283	279	0	0	Pig.Cow
chr18:24016498:24016758:+	LINE	L2	L2c	260	260	260	260	260	260	260	262	0	0	0	0	New.World.Monkey
chr18:24017470:24017762:+	SINE	Alu	AluSz	292	292	0	290	292	292	292	280	0	0	0	0	New.World.Monkey
chr18:24017983:24018204:-	SINE	MIR	MIR	221	221	0	221	221	221	221	545	0	0	0	0	New.World.Monkey
chr18:24018210:24018342:+	LINE	CR1	L3	132	132	0	132	132	0	0	132	0	0	0	0	New.World.Monkey
chr18:24018624:24018920:-	SINE	Alu	AluSz6	296	296	0	296	296	295	295	0	0	0	0	0	Old.World.Monkey
chr18:24019611:24019653:+	LINE	L2	L2b	42	42	42	41	42	42	42	42	0	0	42	42	Eutheria
chr18:24019708:24020026:+	LINE	CR1	L3	318	318	318	318	318	318	318	0	0	328	0	0	Pig.Cow
chr18:24020057:24020099:+	LINE	CR1	L3	42	42	42	42	42	42	42	42	0	0	47	0	Eutheria
chr18:24020286:24020454:-	SINE	MIR	MIRc	168	168	168	168	182	181	181	180	0	208	0	0	Pig.Cow
chr18:24020904:24020984:+	LINE	L1	L1MC4	80	80	80	80	85	81	81	0	0	0	0	0	Old.World.Monkey
chr18:24020984:24021267:+	SINE	Alu	AluSz	283	282	280	292	287	0	283	0	0	0	0	0	Old.World.Monkey
chr18:24021267:24021296:+	LINE	L1	L1MC4	29	29	29	29	29	29	29	0	0	29	0	0	Pig.Cow
chr18:24021357:24021584:+	LINE	L1	L1MC4	227	227	231	231	224	232	232	231	236	0	0	0	Pig.Cow
chr18:24022388:24024636:-	LINE	L1	L1MEc	2248	2248	2248	2242	2242	2220	2229	2577	0	0	0	0	New.World.Monkey
chr18:24024636:24024935:-	SINE	Alu	AluSz6	299	300	0	299	300	298	298	301	0	0	0	0	New.World.Monkey
chr18:24024935:24025784:-	LINE	L1	L1MEc	849	848	849	848	849	836	836	828	0	0	0	0	New.World.Monkey
chr18:24026022:24026340:-	LINE	L2	L2c	318	318	318	318	317	317	317	322	0	315	0	0	Pig.Cow
chr18:24026347:24026463:+	SINE	Alu	AluJb	116	116	116	116	116	116	112	0	0	0	0	0	Old.World.Monkey
chr18:24026463:24026770:-	SINE	Alu	AluSc	307	306	300	0	298	294	299	0	0	0	0	0	Old.World.Monkey
chr18:24026770:24026787:+	SINE	Alu	AluJb	17	17	17	17	17	17	17	0	0	0	0	0	Old.World.Monkey
chr18:24026824:24027008:+	SINE	Alu	AluJb	184	184	184	180	183	180	180	0	0	0	0	0	Old.World.Monkey
chr18:24027578:24027653:+	LINE	L2	L2c	75	75	75	75	75	75	75	75	73	73	0	73	Eutheria
chr18:24029517:24029805:+	SINE	Alu	AluSx1	288	288	0	289	290	293	287	292	0	0	0	0	New.World.Monkey
chr18:24030410:24030597:+	LINE	L1	L1MC4	187	0	0	0	0	0	0	0	0	217	0	0	Pig.Cow
chr18:24030597:24030854:+	DNA	hAT-Charlie	MER102a	257	259	256	257	0	255	255	249	261	0	0	493	Eutheria
chr18:24031695:24031848:+	SINE	MIR	MIRb	153	153	153	153	153	152	152	153	0	0	0	0	New.World.Monkey
chr18:24032042:24032323:-	SINE	Alu	AluSc	281	280	283	285	285	285	285	0	0	0	0	0	Old.World.Monkey
chr18:24032337:24032898:+	LINE	L1	L1MC4	561	562	560	560	561	545	544	555	0	0	0	0	New.World.Monkey
chr18:24032929:24033036:+	SINE	Alu	AluSx	107	107	107	106	106	106	106	107	0	0	0	0	New.World.Monkey
chr18:24033066:24033239:+	SINE	Alu	AluSx	173	168	171	179	176	177	179	0	0	0	0	0	Old.World.Monkey
chr18:24034256:24034677:+	LTR	ERVL-MaLR	MLT1H1	421	423	423	423	433	424	425	422	433	0	0	0	Pig.Cow
chr18:24036115:24036235:-	SINE	MIR	MIRb	120	120	120	120	120	120	120	121	115	124	0	0	Pig.Cow
chr18:24038464:24038527:+	SINE	MIR	MIR	63	63	63	63	69	63	63	61	63	64	0	0	Pig.Cow
chr18:24038598:24039129:+	LINE	L2	L2	531	531	531	531	2325	527	527	525	1228	0	0	0	Pig.Cow
chr18:24039244:24039351:-	SINE	Alu	FLAM_A	107	107	107	107	107	0	0	107	0	0	0	0	New.World.Monkey
chr18:24040107:24040228:-	SINE	MIR	MIR	121	121	121	121	121	0	0	121	0	122	0	153	Eutheria
chr18:24041797:24041951:+	SINE	Alu	AluSx	154	153	153	173	153	152	152	151	0	0	0	0	New.World.Monkey
chr18:24042059:24042116:-	LINE	CR1	L3	57	57	57	57	57	57	57	0	0	57	0	0	Pig.Cow
chr18:24043017:24043078:-	LINE	CR1	L3	61	61	61	61	61	61	61	0	0	0	0	59	Eutheria
chr18:24043137:24043400:+	SINE	Alu	AluJr	263	262	281	259	264	251	252	0	0	0	0	0	Old.World.Monkey
chr18:24043505:24043800:-	SINE	Alu	AluSq2	295	294	293	299	292	297	297	287	0	0	0	0	New.World.Monkey
chr18:24044041:24044472:-	LTR	ERVL-MaLR	MLT1D	431	431	431	431	431	431	431	427	445	423	0	0	Pig.Cow
chr18:24045056:24045347:-	SINE	Alu	AluSq2	291	291	291	291	291	394	356	0	0	0	0	0	Old.World.Monkey
chr18:24046405:24046589:+	DNA	hAT-Charlie	MER20	184	184	184	183	200	183	183	203	0	0	225	0	Eutheria
chr18:24046721:24046892:+	LINE	L1	L1MC5	171	171	171	171	171	0	0	171	0	166	0	0	Pig.Cow
chr18:24047015:24047166:+	LINE	L1	L1ME4a	151	156	151	149	148	151	149	0	0	0	0	0	Old.World.Monkey
chr18:24047207:24047489:+	SINE	Alu	AluJo	282	282	282	282	283	0	1815	277	0	0	0	0	New.World.Monkey
chr18:24047497:24047785:+	SINE	Alu	AluSx1	288	288	288	288	288	0	288	289	0	0	0	0	New.World.Monkey
chr18:24048513:24048825:+	SINE	Alu	AluSz	312	312	305	0	0	0	0	0	0	0	0	0	Great.Apes
chr18:24049387:24049511:+	SINE	MIR	MIRb	124	122	124	120	120	120	120	0	0	0	0	119	Eutheria
chr18:24049819:24049877:+	SINE	Alu	AluSx	58	58	58	58	58	58	58	0	0	216	0	0	Pig.Cow
chr18:24050092:24050157:-	LINE	L2	L2c	65	65	65	65	65	65	65	65	0	0	0	0	New.World.Monkey
chr18:24050284:24050646:+	LTR	ERVL-MaLR	MLT1L	362	362	362	369	369	369	369	371	0	0	0	0	New.World.Monkey
chr18:24050985:24051432:+	LTR	ERV1	LTR64	447	447	447	447	447	446	446	446	0	0	0	0	New.World.Monkey
chr18:24051511:24051759:+	LINE	L1	L1MD1	248	248	248	248	248	247	247	0	0	0	0	0	Old.World.Monkey
chr18:24051759:24052199:-	LINE	L2	L2	440	440	440	440	440	438	438	433	0	0	0	0	New.World.Monkey
chr18:24053174:24053527:+	LINE	L1	L1PA10	353	353	353	355	355	356	356	356	0	0	0	0	New.World.Monkey
chr18:24053608:24053788:+	DNA	TcMar?	MamRep137	180	179	180	180	180	180	180	181	184	185	0	0	Pig.Cow
chr18:24053985:24055532:-	LINE	L1	L1MC4a	1547	1545	1546	1536	1536	1875	1875	0	0	0	0	0	Old.World.Monkey
chr18:24055532:24055842:+	SINE	Alu	AluSq2	310	310	310	310	311	300	301	0	0	0	0	0	Old.World.Monkey
chr18:24055842:24056243:-	LINE	L1	L1MC4a	401	403	401	401	401	400	400	397	0	0	0	0	New.World.Monkey
chr18:24058222:24058329:-	SINE	MIR	MIRb	107	107	107	107	0	107	107	107	107	107	0	108	Eutheria
chr18:24060118:24060339:-	LINE	L1	L1MC5	221	221	221	222	220	221	221	219	215	0	223	224	Eutheria
chr18:24060455:24060742:+	SINE	Alu	AluSg	287	287	0	288	287	285	285	0	0	0	0	0	Old.World.Monkey
chr18:24061063:24061393:-	LINE	L2	L2a	330	330	323	330	330	330	330	323	0	0	0	389	Eutheria
chr18:24061696:24061870:-	DNA	hAT-Charlie	MER5B	174	173	174	175	173	173	173	168	0	0	0	0	New.World.Monkey
chr18:24061960:24062085:-	SINE	MIR	MIR3	125	125	125	125	124	125	125	125	0	0	0	0	New.World.Monkey
chr18:24062155:24062237:-	SINE	MIR	MIRb	82	82	82	82	82	82	82	82	81	116	0	0	Pig.Cow
chr18:24063220:24063532:-	SINE	Alu	AluSx1	312	312	313	311	312	312	312	0	0	0	0	0	Old.World.Monkey
chr18:24065048:24065131:+	SINE	MIR	MIRb	83	83	83	83	83	83	83	83	83	0	0	0	Pig.Cow
chr18:24065191:24065248:-	SINE	MIR	MIRb	57	57	57	57	57	57	57	56	61	57	0	0	Pig.Cow
chr18:24065828:24065900:-	SINE	MIR	MIRb	72	77	72	70	72	72	72	70	106	72	73	73	Eutheria
chr18:24065914:24066174:-	SINE	Alu	AluSz	260	260	261	259	259	273	266	253	0	0	0	0	New.World.Monkey
chr18:24066174:24066275:-	SINE	MIR	MIR	101	101	101	101	101	101	101	101	113	0	0	0	Pig.Cow
chr18:24066358:24066485:-	LINE	CR1	Plat_L3	127	127	127	0	127	127	127	127	0	680	0	341	Eutheria
chr18:24069394:24069505:-	SINE	Alu	AluJr	111	111	111	111	0	124	124	125	0	0	0	0	New.World.Monkey
chr18:24070612:24070666:-	LINE	L2	L2a	54	54	54	54	54	54	54	54	76	59	0	0	Pig.Cow
chr18:24070723:24071016:-	SINE	Alu	AluSz	293	293	293	309	301	295	295	0	0	0	0	0	Old.World.Monkey
chr18:24071536:24071667:+	DNA	hAT-Charlie	Charlie17a	131	131	131	0	131	131	131	0	0	0	0	0	Old.World.Monkey
chr18:24071851:24071913:+	DNA	hAT-Charlie	MER5B	62	62	62	2074	62	62	62	62	62	0	0	0	Pig.Cow
chr18:24071932:24072216:+	SINE	Alu	AluJb	284	283	284	288	290	0	274	289	0	0	0	0	New.World.Monkey
chr18:24072315:24072617:+	SINE	Alu	AluJb	302	298	0	0	0	289	289	334	0	0	0	0	New.World.Monkey
chr18:24072656:24072807:+	SINE	MIR	MIRc	151	150	0	150	150	148	148	0	0	0	0	0	Old.World.Monkey
chr18:24073528:24073830:-	LINE	L1	L1MA2	302	302	301	303	303	304	304	310	0	0	0	0	New.World.Monkey
chr18:24073833:24073874:+	DNA	TcMar-Mariner	MADE1	41	41	41	41	41	41	41	41	0	0	0	0	New.World.Monkey
chr18:24073875:24073989:+	LINE	L2	L2a	114	114	114	114	114	114	114	114	0	0	0	0	New.World.Monkey
chr18:24074051:24074364:+	SINE	Alu	AluJr	313	313	339	313	313	314	314	0	0	0	0	0	Old.World.Monkey
chr18:24075658:24075908:+	SINE	SINE	LFSINE_Vert	250	250	250	0	0	0	0	0	0	0	0	0	Great.Apes
chr18:24076140:24076272:-	DNA	hAT-Tip100	MER115	132	132	132	132	132	131	131	131	0	0	0	0	New.World.Monkey
chr18:24076922:24077001:-	DNA	hAT-Charlie	MER5B	79	79	79	79	79	78	78	79	0	79	0	0	Pig.Cow
chr18:24077986:24078107:-	SINE	MIR	MIRb	121	121	121	121	121	121	121	120	121	121	0	0	Pig.Cow
chr18:24078382:24078681:-	DNA	hAT-Charlie	MER33	299	302	302	301	295	299	299	296	0	577	302	298	Eutheria
chr18:24079961:24080096:+	SINE	Alu	AluJr	135	135	135	135	135	137	137	137	0	0	0	0	New.World.Monkey
chr18:24080099:24080409:+	SINE	Alu	AluJr	310	311	309	311	323	338	341	302	0	0	0	0	New.World.Monkey
chr18:24082015:24082312:-	SINE	Alu	AluY	297	297	298	297	306	0	0	0	0	0	0	0	Apes
chr18:24082016:24082454:-	SINE	Alu	AluJb	438	438	439	438	447	0	0	0	0	0	0	0	Apes
chr18:24083106:24083161:+	LINE	L1	L1ME3F	55	55	55	55	55	55	365	59	57	55	55	54	Eutheria
chr18:24084037:24084218:-	SINE	Alu	AluJb	181	181	181	176	176	173	173	193	0	0	0	0	New.World.Monkey
chr18:24084218:24084494:-	SINE	Alu	AluJb	276	276	276	276	274	275	275	277	0	0	0	0	New.World.Monkey
chr18:24084494:24084633:-	SINE	Alu	AluJb	139	139	139	138	138	139	139	138	0	0	0	0	New.World.Monkey
chr18:24084848:24085074:+	LTR	ERVL-MaLR	MLT1L	226	226	222	226	226	226	226	225	0	0	0	0	New.World.Monkey
chr18:24085527:24085820:-	SINE	Alu	AluJr	293	293	293	294	299	293	293	292	0	0	0	0	New.World.Monkey
chr18:24085854:24086145:-	SINE	Alu	AluSx	291	291	291	290	292	292	292	0	0	0	0	0	Old.World.Monkey
chr18:24086148:24086484:-	LINE	L2	L2b	336	336	336	336	336	334	334	324	0	0	0	0	New.World.Monkey
chr18:24086698:24086847:+	DNA	hAT-Charlie	MER3	149	149	149	149	149	0	0	149	165	176	0	0	Pig.Cow
chr18:24086847:24087129:+	SINE	Alu	AluSx1	282	282	282	282	282	0	612	280	0	0	0	0	New.World.Monkey
chr18:24087152:24087210:+	DNA	hAT-Charlie	MER3	58	58	58	58	58	57	0	58	0	0	0	0	New.World.Monkey
chr18:24087334:24087582:-	SINE	Alu	AluJr	248	248	248	248	249	253	253	0	0	0	0	0	Old.World.Monkey
chr18:24087714:24087915:+	LINE	L1	L1ME3	201	201	201	201	201	201	201	201	455	0	0	245	Eutheria
chr18:24088991:24089044:-	LINE	L2	L2b	53	53	53	53	53	53	53	53	90	0	0	0	Pig.Cow
chr18:24089178:24089311:+	DNA	TcMar-Tigger	Tigger15a	133	132	133	133	133	129	129	135	0	0	0	0	New.World.Monkey
chr18:24089366:24089494:-	LINE	L1	L1MA5	128	128	128	128	123	126	126	128	0	0	0	0	New.World.Monkey
chr18:24089748:24089960:+	SINE	MIR	MIRb	212	212	212	213	210	215	215	211	206	0	0	0	Pig.Cow
chr18:24091565:24091645:-	SINE	MIR	MIRb	80	80	80	80	80	78	78	83	80	78	84	80	Eutheria
chr18:24092073:24092366:-	SINE	Alu	AluSx	293	293	294	298	293	294	294	289	0	0	0	0	New.World.Monkey
chr18:24092662:24092951:+	SINE	Alu	AluSz	289	290	0	289	288	0	0	291	0	0	0	0	New.World.Monkey
chr18:24093054:24093350:-	SINE	Alu	AluY	296	296	0	296	303	0	0	0	0	0	0	0	Apes
chr18:24093543:24093693:+	SINE	MIR	MIR3	150	147	150	150	150	150	150	150	153	156	149	0	Eutheria
chr18:24094235:24094539:+	SINE	Alu	AluJr	304	311	0	294	321	299	300	296	0	0	0	0	New.World.Monkey
chr18:24095466:24095762:-	SINE	Alu	AluSx	296	293	293	356	289	301	301	289	0	0	0	0	New.World.Monkey
chr18:24097154:24097337:+	LTR	ERVL-MaLR	THE1B	183	183	183	183	185	183	183	181	0	0	0	0	New.World.Monkey
chr18:24097337:24097647:+	SINE	Alu	AluSp	310	314	298	398	296	296	300	297	0	0	0	0	New.World.Monkey
chr18:24097647:24097832:+	LTR	ERVL-MaLR	THE1B	185	185	0	188	179	193	193	187	0	0	0	0	New.World.Monkey
chr18:24097991:24098097:+	LINE	L2	L2b	106	106	106	105	105	104	104	105	0	0	0	0	New.World.Monkey
chr18:24098267:24098527:-	SINE	Alu	AluSg	260	259	0	260	261	267	276	0	0	0	0	0	Old.World.Monkey
chr18:24098683:24098801:-	SINE	Alu	AluJr	118	118	118	118	118	118	118	118	0	0	0	0	New.World.Monkey
chr18:24100100:24100193:-	SINE	MIR	MIRc	93	93	93	93	93	93	93	93	0	134	0	0	Pig.Cow
chr18:24101196:24101281:-	SINE	MIR	MIRb	85	85	85	85	87	85	85	84	87	87	0	0	Pig.Cow
chr18:24101516:24101636:+	LINE	RTE	L5	120	122	122	122	122	122	122	121	0	128	0	131	Eutheria
chr18:24101661:24101940:+	LINE	L1	L1ME2	279	279	279	280	278	277	277	0	0	0	0	0	Old.World.Monkey
chr18:24102057:24102522:+	LTR	ERVL-MaLR	MLT1C	465	465	468	465	465	465	465	462	0	0	0	0	New.World.Monkey
chr18:24102678:24102921:-	SINE	MIR	MIRb	243	243	242	243	243	0	0	241	0	0	0	0	New.World.Monkey
chr18:24103069:24103199:+	DNA	hAT-Charlie	MER103C	130	130	130	130	130	130	130	130	0	131	128	0	Eutheria
chr18:24103348:24103466:+	SINE	MIR	MIRc	118	118	118	118	119	0	0	115	0	120	0	0	Pig.Cow
chr18:24103468:24103594:+	SINE	Alu	FLAM_A	126	122	122	122	122	122	125	125	0	0	0	0	New.World.Monkey
chr18:24105486:24105563:+	LINE	L2	L2a	77	77	77	77	77	77	77	77	0	0	0	0	New.World.Monkey
chr18:24105689:24105849:-	SINE	Alu	AluJr4	160	160	160	160	160	160	160	0	0	0	0	0	Old.World.Monkey
chr18:24105860:24105996:+	LINE	L2	L2a	136	136	136	136	136	131	131	133	0	0	0	0	New.World.Monkey
chr18:24106384:24106525:+	DNA	hAT-Charlie	MER113A	141	141	141	141	141	141	141	146	0	0	0	0	New.World.Monkey
chr18:24107455:24107788:+	LINE	L1	L1MC1	333	330	331	334	329	328	343	0	0	0	0	0	Old.World.Monkey
chr18:24108495:24109069:+	LINE	L2	L2	574	574	574	577	577	577	577	567	0	0	0	0	New.World.Monkey
chr18:24110672:24110743:+	LINE	L2	L2b	71	71	71	71	71	139	70	71	70	68	0	69	Eutheria
chr18:24110923:24111041:-	LINE	L2	L2a	118	118	118	118	118	118	118	117	0	0	0	0	New.World.Monkey
chr18:24111178:24111319:+	SINE	Alu	FLAM_C	141	141	141	141	141	0	0	147	0	0	0	0	New.World.Monkey
chr18:24111613:24111661:-	LINE	CR1	L3	48	48	48	48	48	48	48	48	47	0	50	48	Eutheria
chr18:24112222:24112526:-	SINE	Alu	AluJr	304	293	0	289	0	291	0	291	0	0	0	0	New.World.Monkey
chr18:24112825:24112947:+	LINE	L2	L2b	122	122	122	122	121	122	122	122	122	124	0	0	Pig.Cow
chr18:24112951:24113028:+	SINE	MIR	MIRc	77	77	77	77	77	76	77	77	0	358	0	0	Pig.Cow
chr18:24113495:24113763:-	SINE	Alu	AluJb	268	268	268	268	268	259	269	267	0	0	0	0	New.World.Monkey
chr18:24114593:24114627:-	SINE	MIR	MIRb	34	34	34	34	34	0	0	34	38	34	0	0	Pig.Cow
chr18:24115781:24115837:+	SINE	MIR	MIR	56	56	56	56	56	56	56	57	77	77	0	0	Pig.Cow
chr18:24115873:24116035:+	LINE	L2	L2b	162	155	169	0	163	168	167	160	0	0	0	0	New.World.Monkey
chr18:24116688:24116719:+	SINE	MIR	MIRb	31	31	31	31	31	31	31	31	0	32	0	437	Eutheria
chr18:24116690:24116734:+	LINE	L2	L2b	44	44	44	44	44	44	44	44	0	0	0	450	Eutheria
chr18:24117928:24118231:+	SINE	Alu	AluSq	303	304	308	307	309	305	305	311	0	0	0	0	New.World.Monkey
chr18:24118619:24118824:-	SINE	MIR	MIR	205	205	205	201	205	205	205	204	0	440	0	0	Pig.Cow
chr18:24119108:24119284:+	SINE	MIR	MIRb	176	174	176	174	176	176	176	177	173	176	0	0	Pig.Cow
chr18:24119316:24119438:-	DNA	hAT-Charlie	MER5A1	122	122	122	122	122	122	122	122	0	0	0	0	New.World.Monkey
chr18:24120385:24120454:+	DNA	TcMar-Tigger	Tigger2b_Pri	69	69	69	68	68	69	69	69	0	0	0	0	New.World.Monkey
chr18:24120440:24120878:+	DNA	TcMar-Tigger	Tigger2	438	438	438	0	438	435	435	440	0	0	0	0	New.World.Monkey
chr18:24122018:24122114:+	LINE	L2	L2c	96	96	96	96	96	96	96	94	0	0	0	0	New.World.Monkey
chr18:24123057:24123095:+	LINE	L2	L2b	38	38	38	38	38	38	38	39	42	42	0	42	Eutheria
chr18:24124508:24124652:+	DNA?	DNA?	Eulor5A	144	144	144	144	144	144	144	144	144	145	0	0	Pig.Cow
chr18:24125848:24125903:-	SINE	MIR	MIR3	55	55	55	55	55	54	54	54	54	0	0	0	Pig.Cow
chr18:24132942:24133199:-	SINE	Alu	AluJb	257	252	276	0	0	252	253	252	0	0	0	0	New.World.Monkey
chr18:24133330:24133378:+	LINE	L2	L2c	48	48	48	48	48	48	48	48	46	48	0	0	Pig.Cow
chr18:24133409:24133449:+	LINE	L2	L2a	40	40	40	40	40	40	40	40	40	40	40	40	Eutheria
chr18:24133494:24133700:+	SINE	MIR	MIR	206	206	206	206	206	0	0	0	0	0	0	0	Apes
chr18:24133804:24133898:-	SINE	MIR	MIR	94	94	94	94	94	94	94	0	93	93	0	205	Eutheria
chr18:24135293:24135415:+	SINE	Alu	AluSq	122	122	122	122	122	0	0	116	0	0	0	0	New.World.Monkey
chr18:24135419:24135524:+	LINE	L1	L1M5	105	105	105	107	105	106	106	106	104	108	104	0	Eutheria
chr18:24136495:24136555:-	LINE	L1	L1ME4a	60	60	60	60	60	60	60	0	0	263	0	0	Pig.Cow
chr18:24136588:24136819:-	SINE	MIR	MIRb	231	231	231	231	231	231	231	230	0	0	0	0	New.World.Monkey
chr18:24137444:24137625:-	DNA	hAT-Charlie	MER5A	181	181	181	181	181	180	180	182	182	0	0	0	Pig.Cow
chr18:24137670:24137778:-	DNA	hAT-Charlie	Charlie24	108	108	108	0	110	114	110	134	0	0	0	0	New.World.Monkey
chr18:24138053:24138109:-	DNA	hAT-Charlie	MER5A	56	56	56	56	56	56	56	55	0	0	0	0	New.World.Monkey
chr18:24138117:24138605:+	LINE	L1	L1MA2	488	488	484	487	486	0	0	487	0	0	0	0	New.World.Monkey
chr18:24138605:24138914:+	SINE	Alu	AluSc8	309	308	307	308	307	0	0	0	0	0	0	0	Apes
chr18:24138914:24139368:+	LINE	L1	L1MA2	454	452	452	453	452	0	0	0	0	0	0	0	Apes
chr18:24139379:24139505:-	DNA	hAT-Charlie	MER5A	126	124	126	126	121	0	0	126	0	0	0	0	New.World.Monkey
chr18:24139739:24139815:+	LINE	L2	L2c	76	76	76	76	76	0	0	0	76	79	0	0	Pig.Cow
chr18:24139993:24140046:+	DNA	hAT-Charlie	MER5B	53	53	53	52	53	0	0	0	54	53	0	0	Pig.Cow
chr18:24140370:24140548:-	DNA	hAT-Charlie	MER5B	178	179	179	179	179	179	179	0	0	0	0	0	Old.World.Monkey
chr18:24140624:24140758:+	DNA	hAT-Charlie	Charlie4z	134	134	134	134	134	136	136	135	0	0	0	0	New.World.Monkey
chr18:24140762:24141210:+	LINE	L1	L1MC4a	448	446	446	438	448	451	452	471	0	0	0	0	New.World.Monkey
chr18:24141535:24141717:+	LTR	ERVL-MaLR	MLT1M	182	182	182	182	179	177	177	181	186	0	0	0	Pig.Cow
chr18:24142206:24142525:-	SINE	Alu	AluJb	319	318	317	317	317	312	311	309	0	0	0	0	New.World.Monkey
chr18:24142590:24142960:-	LTR	ERVL-MaLR	MLT1B	370	370	370	369	370	370	370	364	399	0	0	0	Pig.Cow
chr18:24143575:24143776:+	SINE	MIR	MIR	201	201	241	201	201	195	195	0	0	0	0	0	Old.World.Monkey
chr18:24143834:24144062:+	LINE	L2	L2b	228	243	228	227	240	247	244	260	0	0	0	0	New.World.Monkey
chr18:24144057:24144114:+	LINE	L2	L2c	57	57	57	57	57	57	57	57	0	0	0	0	New.World.Monkey
chr18:24144159:24144250:+	SINE	MIR	MIR	91	91	91	90	91	91	91	91	0	0	0	0	New.World.Monkey
chr18:24144367:24144478:+	LINE	L2	L2c	111	111	111	111	0	111	111	111	0	112	0	0	Pig.Cow
chr18:24144571:24144871:+	SINE	Alu	AluSq2	300	301	0	300	305	0	316	317	0	0	0	0	New.World.Monkey
chr18:24146022:24146090:+	LINE	L2	L2c	68	68	68	68	68	68	68	68	76	68	71	70	Eutheria
chr18:24147452:24147750:-	SINE	Alu	AluSg	298	298	0	298	299	298	298	296	0	0	0	0	New.World.Monkey
chr18:24148195:24148500:-	SINE	Alu	AluJo	305	305	0	0	304	296	297	0	0	0	0	0	Old.World.Monkey
chr18:24149056:24149295:-	SINE	MIR	MIRc	239	239	239	239	239	238	238	239	0	0	0	0	New.World.Monkey
chr18:24149868:24150155:+	SINE	Alu	AluSx	287	287	0	300	287	282	282	277	0	0	0	0	New.World.Monkey
chr18:24150375:24150674:-	SINE	Alu	AluJb	299	299	0	293	298	0	0	293	0	0	0	0	New.World.Monkey
chr18:24150704:24150796:-	DNA	TcMar-Tigger	MER47C	92	92	92	92	92	0	0	0	0	0	0	0	Apes
chr18:24151123:24151217:+	LINE	L2	L2c	94	94	94	94	94	94	94	98	0	0	0	0	New.World.Monkey
chr18:24151349:24151679:-	DNA	TcMar-Tigger	MER2	330	330	327	324	330	329	333	0	0	0	0	0	Old.World.Monkey
chr18:24152027:24152312:-	SINE	Alu	AluSg	285	285	0	286	285	0	280	0	0	0	0	0	Old.World.Monkey
chr18:24152992:24153046:-	SINE	Alu	AluSz6	54	0	52	52	54	62	64	0	0	0	0	0	Old.World.Monkey
chr18:24153051:24153144:-	DNA	hAT-Charlie	MER20B	93	93	93	93	92	93	93	93	94	97	0	0	Pig.Cow
chr18:24153144:24153404:+	LINE	L1	L1MB3	260	260	260	257	260	258	259	258	0	0	0	0	New.World.Monkey
chr18:24153404:24153986:-	DNA	hAT-Charlie	MER20B	582	581	581	581	586	589	589	568	0	0	0	0	New.World.Monkey
chr18:24156021:24156294:+	LINE	L2	L2c	273	273	0	1213	273	273	273	596	0	0	0	0	New.World.Monkey
chr18:24157507:24157825:-	SINE	Alu	AluJr4	318	319	319	304	0	0	0	0	0	0	0	0	Great.Apes
chr18:24158012:24158188:-	SINE	Alu	AluSx3	176	192	186	175	205	183	183	0	0	0	0	0	Old.World.Monkey
chr18:24159078:24159167:+	LINE	L2	L2a	89	89	89	89	89	89	89	0	86	86	86	90	Eutheria
chr18:24160067:24160276:-	LINE	L2	L2a	209	209	209	209	209	209	209	209	214	215	0	210	Eutheria
chr18:24160640:24160984:+	DNA	hAT-Charlie	MER58B	344	345	345	345	345	343	343	0	0	0	0	0	Old.World.Monkey
chr18:24161130:24161217:+	LINE	L2	L2a	87	87	87	87	87	87	87	87	0	0	0	0	New.World.Monkey
chr18:24161217:24161521:-	SINE	Alu	AluJb	304	304	304	0	304	302	302	304	0	0	0	0	New.World.Monkey
chr18:24161521:24161593:+	LINE	L2	L2a	72	72	72	72	72	72	72	72	0	72	0	0	Pig.Cow
chr18:24161593:24161677:+	SINE	Alu	FAM	84	84	84	84	84	84	84	0	0	0	0	0	Old.World.Monkey
chr18:24161883:24161949:+	LINE	L1	L1MC4a	66	66	66	66	66	66	66	66	0	0	0	0	New.World.Monkey
chr18:24161949:24162250:+	SINE	Alu	AluJb	301	309	309	298	314	303	303	0	0	0	0	0	Old.World.Monkey
chr18:24162250:24162768:+	LINE	L1	L1MC4a	518	518	518	518	513	515	515	518	0	519	0	0	Pig.Cow
chr18:24163075:24163387:+	SINE	Alu	AluSx1	312	306	300	315	313	0	0	0	0	0	0	0	Apes
chr18:24164174:24164461:+	DNA	hAT-Charlie	MER33	287	287	287	284	286	287	287	283	0	0	0	549	Eutheria
chr18:24164500:24164944:-	LINE	L2	L2c	444	444	444	444	444	453	453	443	0	0	0	0	New.World.Monkey
chr18:24165390:24165493:+	SINE	MIR	MIR3	103	103	103	103	103	103	103	101	0	0	100	100	Eutheria
chr18:24165810:24166016:+	SINE	Alu	AluJo	206	206	211	201	205	211	211	0	0	0	0	0	Old.World.Monkey
chr18:24166042:24168107:+	DNA	TcMar-Tigger	Tigger1	2065	2065	2066	2064	2065	2061	2061	0	0	0	0	0	Old.World.Monkey
chr18:24168109:24168255:+	SINE	Alu	AluJr4	146	142	146	146	144	140	139	0	0	0	0	0	Old.World.Monkey
chr18:24168316:24168399:-	DNA	hAT-Charlie	Charlie1	83	83	83	81	83	85	85	85	0	0	0	0	New.World.Monkey
chr18:24169271:24169448:-	SINE	MIR	MIRb	177	178	178	178	178	178	178	178	0	0	0	0	New.World.Monkey
chr18:24169561:24170035:+	LTR	ERVL-MaLR	MLT1L	474	473	474	474	470	474	474	470	0	0	0	0	New.World.Monkey
chr18:24170035:24170351:-	SINE	Alu	AluSz	316	319	310	328	0	306	306	0	0	0	0	0	Old.World.Monkey
chr18:24170351:24170433:+	LTR	ERVL-MaLR	MLT1L	82	82	82	82	82	82	82	82	79	0	0	0	Pig.Cow
chr18:24171004:24171291:-	SINE	Alu	AluJr	287	287	0	289	288	288	288	287	0	0	0	0	New.World.Monkey
chr18:24172538:24172649:+	LINE	L2	L2	111	111	111	111	111	111	111	0	113	113	0	0	Pig.Cow
chr18:24172740:24172897:+	SINE	MIR	MIRb	157	157	157	157	157	157	157	158	174	173	218	223	Eutheria
chr18:24174100:24174392:+	LTR	ERVL	LTR79	292	0	296	289	291	290	290	289	0	0	0	0	New.World.Monkey
chr18:24174388:24174583:+	DNA	hAT?	MamRep4096	195	195	195	195	195	195	195	189	0	0	0	0	New.World.Monkey
chr18:24174593:24174933:+	LTR	ERVL	MLT2D	340	340	340	340	341	348	348	0	0	0	0	0	Old.World.Monkey
chr18:24175010:24175064:+	LTR	ERVL	MLT2D	54	54	54	53	54	54	54	0	0	0	0	0	Old.World.Monkey
chr18:24175078:24175198:+	DNA	hAT?	MamRep4096	120	120	120	120	120	121	121	0	0	0	0	0	Old.World.Monkey
chr18:24175274:24175480:+	LTR	ERVL-MaLR	MLT1J	206	206	206	206	206	205	205	0	0	0	0	0	Old.World.Monkey
chr18:24175721:24176041:+	SINE	Alu	AluJr	320	320	320	320	320	320	320	0	0	0	0	0	Old.World.Monkey
chr18:24176061:24176456:+	LTR	ERVL-MaLR	MLT1A	395	393	389	398	398	397	397	0	0	0	0	0	Old.World.Monkey
chr18:24176521:24176697:+	SINE	MIR	MIRb	176	176	176	176	176	176	176	0	0	0	0	0	Old.World.Monkey
chr18:24177410:24177622:+	LINE	L1	L1MC4a	212	216	212	212	212	228	223	0	0	0	0	0	Old.World.Monkey
chr18:24177622:24177917:-	SINE	Alu	AluSx1	295	290	296	295	302	295	295	0	0	0	0	0	Old.World.Monkey
chr18:24177917:24177989:+	LINE	L1	L1MC4a	72	72	72	72	72	72	72	0	0	0	0	0	Old.World.Monkey
chr18:24177995:24178062:-	LINE	L1	L1MB7	67	67	67	67	67	0	0	0	0	0	0	0	Apes
chr18:24178073:24178435:-	LINE	L1	L1MB7	362	366	0	0	0	352	352	0	0	0	0	0	Old.World.Monkey
chr18:24178461:24179280:-	LINE	L1	L1MB7	819	819	819	819	817	814	799	0	0	0	0	0	Old.World.Monkey
chr18:24181317:24182466:-	LINE	L1	L1MB7	1149	1148	1145	1149	1150	1122	1152	0	0	0	0	0	Old.World.Monkey
chr18:24182740:24182833:-	LTR	ERVL-MaLR	MLT1J	93	93	93	93	93	95	95	93	0	89	0	0	Pig.Cow
chr18:24182836:24183111:+	LINE	L1	L1PA14	275	275	275	275	275	276	276	0	0	0	0	0	Old.World.Monkey
chr18:24183111:24183410:+	SINE	Alu	AluJb	299	299	299	299	300	305	305	0	0	0	0	0	Old.World.Monkey
chr18:24183410:24183423:+	LINE	L1	L1PA14	13	13	13	13	13	15	17	0	0	0	0	0	Old.World.Monkey
chr18:24183423:24183754:+	SINE	Alu	AluSx	331	323	323	319	0	0	0	0	0	0	0	0	Great.Apes
chr18:24183754:24184870:+	LINE	L1	L1PA14	1116	1115	1117	1123	1116	0	1144	0	0	0	0	0	Old.World.Monkey
chr18:24184870:24185257:-	LTR	ERVL-MaLR	MLT1J	387	387	387	387	387	389	389	0	0	0	0	0	Old.World.Monkey
chr18:24185751:24185804:+	LTR	ERVL-MaLR	MLT1H	53	53	53	53	53	53	53	51	0	59	0	0	Pig.Cow
chr18:24185804:24186389:-	LTR	ERV1	MER4B	585	593	593	592	593	0	0	916	0	0	0	0	New.World.Monkey
chr18:24186389:24186804:+	LTR	ERVL-MaLR	MLT1H	415	415	414	416	414	413	413	415	0	0	0	0	New.World.Monkey
chr18:24186840:24186992:+	LINE	L2	L2c	152	150	150	149	152	152	153	151	0	0	0	0	New.World.Monkey
chr18:24186992:24187292:-	SINE	Alu	AluJr4	300	300	300	300	299	299	299	300	0	0	0	0	New.World.Monkey
chr18:24187292:24187411:+	LINE	L2	L2c	119	119	119	119	119	120	120	120	0	119	0	0	Pig.Cow
chr18:24187718:24188034:-	SINE	Alu	AluJr	316	316	342	0	316	0	1176	316	0	0	0	0	New.World.Monkey
chr18:24188941:24189040:-	SINE	MIR	MIR	99	99	99	99	99	99	99	100	0	109	99	0	Eutheria
chr18:24190153:24190254:-	LINE	L1	L1MD	101	101	101	101	101	98	98	182	0	0	0	0	New.World.Monkey
chr18:24190254:24190525:+	SINE	Alu	AluJr4	271	273	271	271	271	273	273	264	0	0	0	0	New.World.Monkey
chr18:24190689:24190770:-	LINE	L1	L1MEc	81	81	81	81	77	80	84	128	0	0	0	0	New.World.Monkey
chr18:24190767:24191296:-	LINE	L1	L1MEc	529	529	525	532	528	533	533	0	0	0	0	0	Old.World.Monkey
chr18:24191296:24191614:-	SINE	Alu	AluSx	318	310	306	0	0	0	0	0	0	0	0	0	Great.Apes
chr18:24191614:24192280:-	LINE	L1	L1MEc	666	665	665	665	665	667	667	0	0	647	0	0	Pig.Cow
chr18:24192280:24192718:+	LTR	ERVL-MaLR	MLT1C	438	438	438	438	438	438	438	0	0	0	0	0	Old.World.Monkey
chr18:24192718:24192923:-	LINE	L1	L1MEc	205	205	205	205	205	205	205	0	0	0	0	0	Old.World.Monkey
chr18:24193766:24194219:+	LINE	L2	L2a	453	457	455	456	456	467	467	0	0	0	0	0	Old.World.Monkey
chr18:24195762:24196054:-	SINE	Alu	AluSq2	292	292	292	290	292	320	291	292	0	0	0	0	New.World.Monkey
chr18:24196121:24196202:-	LINE	L1	L1ME5	81	81	81	81	81	81	81	79	81	0	0	79	Eutheria
chr18:24196226:24196366:-	LINE	L1	L1ME5	140	140	140	0	139	140	140	141	0	0	0	137	Eutheria
chr18:24196501:24196781:-	SINE	Alu	AluJr4	280	282	281	0	278	280	281	0	0	0	0	0	Old.World.Monkey
chr18:24198004:24198240:+	SINE	MIR	MIRc	236	241	498	238	235	250	248	234	549	238	229	0	Eutheria
chr18:24199437:24199651:+	LTR	ERVL-MaLR	MLT1L	214	214	214	214	214	0	0	214	0	0	0	0	New.World.Monkey
chr18:24199722:24199915:+	LTR	ERVL-MaLR	MLT1L	193	191	193	0	193	0	0	193	207	207	0	0	Pig.Cow
chr18:24199992:24200152:+	LINE	L2	L2a	160	298	160	160	164	160	160	158	311	186	0	0	Pig.Cow
chr18:24200396:24200699:-	SINE	Alu	AluJb	303	300	0	298	298	302	303	0	0	0	0	0	Old.World.Monkey
chr18:24200797:24201096:-	SINE	Alu	AluY	299	312	0	1041	0	0	0	0	0	0	0	0	Great.Apes
chr18:24201940:24202064:+	SINE	MIR	MIRc	124	124	124	124	124	124	124	124	132	263	0	0	Pig.Cow
chr18:24203295:24203665:+	LTR	ERVL-MaLR	THE1C	370	365	370	371	0	363	363	365	0	0	0	0	New.World.Monkey
chr18:24203667:24205260:+	LTR	ERVL-MaLR	THE1C-int	1593	1593	1592	1592	0	0	1595	0	0	0	0	0	Old.World.Monkey
chr18:24205261:24205631:+	LTR	ERVL-MaLR	THE1C	370	370	369	369	0	369	369	365	0	0	0	0	New.World.Monkey
chr18:24205817:24206201:+	LTR	ERVL-MaLR	MLT1K	384	384	380	373	377	369	369	0	0	0	0	0	Old.World.Monkey
chr18:24206234:24206434:-	LINE	L2	L2a	200	202	202	202	201	202	202	202	0	0	0	0	New.World.Monkey
chr18:24206434:24206737:-	SINE	Alu	AluJb	303	295	326	298	307	307	303	318	0	0	0	0	New.World.Monkey
chr18:24206737:24206887:-	LINE	L2	L2a	150	150	150	150	150	150	150	150	0	0	0	0	New.World.Monkey
chr18:24207362:24207439:-	DNA	TcMar-Mariner	MADE2	77	77	77	77	77	0	0	76	0	0	0	0	New.World.Monkey
chr18:24208160:24208222:+	SINE	MIR	MIR3	62	62	62	62	62	61	61	63	0	0	0	66	Eutheria
chr18:24209232:24209288:-	SINE	tRNA	MamSINE1	56	56	56	56	56	56	56	56	56	0	0	0	Pig.Cow
chr18:24209310:24209688:-	LINE	L2	L2c	378	377	375	373	373	0	0	0	0	0	0	0	Apes
chr18:24209688:24209909:-	SINE	Alu	AluSx1	221	229	219	220	223	0	221	224	0	0	0	0	New.World.Monkey
chr18:24209909:24209943:-	LINE	L2	L2c	34	34	34	34	34	0	34	34	0	0	0	34	Eutheria
chr18:24209957:24210283:+	DNA	hAT-Charlie	Charlie1a	326	326	326	323	326	0	340	333	0	0	0	0	New.World.Monkey
chr18:24210283:24210598:-	SINE	Alu	AluJo	315	315	315	315	317	0	316	323	0	0	0	0	New.World.Monkey
chr18:24210598:24210989:+	DNA	hAT-Charlie	Charlie1a	391	392	392	392	390	0	400	0	0	0	0	0	Old.World.Monkey
chr18:24211087:24211191:+	LINE	L1	L1MD	104	104	104	104	105	0	105	105	0	0	0	0	New.World.Monkey
chr18:24211191:24211533:-	DNA	TcMar-Tigger	Tigger3a	342	342	342	338	342	0	363	0	0	0	0	0	Old.World.Monkey
chr18:24211533:24211730:+	LINE	L1	L1MD	197	196	197	197	197	0	0	0	0	197	0	0	Pig.Cow
chr18:24211730:24212042:+	SINE	Alu	AluY	312	316	321	312	311	0	0	0	0	0	0	0	Apes
chr18:24212042:24212067:+	LINE	L1	L1MD	25	25	25	25	25	0	25	0	0	0	0	0	Old.World.Monkey
chr18:24212067:24212379:+	SINE	Alu	AluSx1	312	312	0	312	312	0	313	0	0	0	0	0	Old.World.Monkey
chr18:24212379:24212888:+	LINE	L1	L1MD	509	509	0	509	507	0	498	0	0	0	0	0	Old.World.Monkey
chr18:24213000:24213128:+	LINE	L1	L1M1	128	128	0	128	128	128	128	128	122	0	124	124	Eutheria
chr18:24213163:24213428:+	LINE	L1	L1ME2	265	265	0	265	265	261	261	264	265	268	0	0	Pig.Cow
chr18:24213443:24213487:+	LINE	L1	L1MA7	44	44	44	44	44	0	43	0	0	44	0	45	Eutheria
chr18:24213605:24213899:+	LINE	L1	L1ME2	294	294	294	295	296	293	293	296	0	302	0	0	Pig.Cow
chr18:24213899:24214122:+	LINE	L1	L1ME2	223	223	223	223	223	223	223	224	0	224	0	0	Pig.Cow
chr18:24214573:24214717:+	LINE	RTE	L4	144	144	144	144	144	144	144	144	0	378	0	161	Eutheria
chr18:24214721:24214832:-	SINE	MIR	MIR	111	111	111	111	111	111	111	110	0	146	0	0	Pig.Cow
chr18:24214896:24215162:-	DNA	hAT	MER96B	266	265	265	266	268	270	270	267	0	0	0	0	New.World.Monkey
chr18:24215172:24215329:+	SINE	MIR	MIRc	157	157	157	157	157	0	0	159	0	0	0	0	New.World.Monkey
chr18:24215558:24215719:-	DNA	hAT-Charlie	MER5A1	161	161	161	161	161	161	161	159	0	0	0	0	New.World.Monkey
chr18:24215851:24216306:-	LTR	ERV1	MER90a	455	455	455	756	457	456	456	0	0	0	0	0	Old.World.Monkey
chr18:24216325:24216523:+	DNA	hAT-Tip100	FordPrefect_a	198	198	198	198	198	198	198	0	0	0	0	0	Old.World.Monkey
chr18:24216523:24216599:+	DNA	TcMar-Mariner	MADE1	76	76	76	76	76	76	76	76	0	0	0	0	New.World.Monkey
chr18:24216599:24216708:+	DNA	hAT-Tip100	FordPrefect_a	109	109	109	109	109	109	109	108	0	0	0	0	New.World.Monkey
chr18:24216709:24216807:+	DNA	hAT-Tip100	FordPrefect_a	98	96	96	98	98	98	98	98	0	0	0	0	New.World.Monkey
chr18:24216868:24216967:-	SINE	MIR	MIR	99	99	99	99	99	0	0	99	0	0	0	0	New.World.Monkey
chr18:24217676:24217881:+	SINE	MIR	MIRb	205	206	206	206	206	217	217	216	0	214	0	0	Pig.Cow
chr18:24217969:24218186:-	LINE	CR1	X7A_LINE	217	217	217	217	217	217	217	214	216	0	0	0	Pig.Cow
chr18:24218451:24218534:+	SINE	MIR	MIR	83	83	83	83	83	83	83	83	84	0	0	0	Pig.Cow
chr18:24219625:24219835:-	SINE	MIR	MIR	210	210	209	210	210	211	211	209	0	0	0	0	New.World.Monkey
chr18:24220127:24220438:+	SINE	Alu	AluJb	311	315	310	306	306	310	310	302	0	0	0	0	New.World.Monkey
chr18:24221285:24221452:-	LINE	CR1	CR1_Mam	167	167	167	167	167	167	167	165	166	0	165	0	Eutheria
chr18:24221943:24222019:-	SINE	MIR	MIRb	76	76	76	76	76	77	77	76	76	0	0	0	Pig.Cow
chr18:24222971:24223350:-	LTR	ERVL-MaLR	MLT1A	379	379	413	379	382	379	379	368	602	0	0	763	Eutheria
chr18:24223644:24223935:+	SINE	Alu	AluY	291	291	291	292	0	0	0	0	0	0	0	0	Great.Apes
chr18:24224011:24224183:+	LINE	L2	L2a	172	172	172	171	0	170	170	182	193	0	0	817	Eutheria
chr18:24224441:24224730:+	SINE	Alu	AluSx1	289	289	289	287	289	284	291	297	0	0	0	0	New.World.Monkey
chr18:24224986:24225188:+	DNA	hAT-Charlie	MER103C	202	202	202	202	202	201	201	202	0	0	203	0	Eutheria
chr18:24225198:24225360:-	SINE	Alu	AluJo	162	162	162	163	167	164	164	167	0	0	0	0	New.World.Monkey
chr18:24225368:24225657:-	SINE	Alu	AluJr	289	290	290	293	291	287	287	292	0	0	0	0	New.World.Monkey
chr18:24225721:24225909:+	DNA	hAT-Charlie	MER5A	188	188	188	188	188	188	188	188	0	0	0	0	New.World.Monkey
chr18:24227113:24227189:-	LTR	LTR	LTR90B	76	76	76	76	76	76	76	76	0	74	0	0	Pig.Cow
chr18:24227191:24227513:+	SINE	Alu	AluSg4	322	317	0	311	0	0	0	0	0	0	0	0	Great.Apes
chr18:24227792:24228108:-	SINE	Alu	AluSz	316	316	0	316	306	0	0	305	0	0	0	0	New.World.Monkey
chr18:24228537:24228663:+	SINE	MIR	MIR	126	126	126	126	125	0	0	124	0	126	0	0	Pig.Cow
chr18:24228701:24228915:+	SINE	MIR	MIR	214	214	211	214	214	214	214	214	212	0	0	0	Pig.Cow
chr18:24228937:24229008:-	SINE	MIR	MIRb	71	71	0	71	70	71	71	71	0	0	0	0	New.World.Monkey
chr18:24229464:24229743:-	SINE	Alu	AluSc8	279	284	285	296	285	293	293	0	0	0	0	0	Old.World.Monkey
chr18:24230282:24230385:-	LINE	L2	L2b	103	103	103	103	103	103	103	102	102	0	0	0	Pig.Cow
chr18:24230384:24230601:-	SINE	MIR	MIR	217	217	217	217	217	217	218	220	246	0	0	0	Pig.Cow
chr18:24231275:24231384:+	SINE	MIR	MIRb	109	109	113	109	109	109	109	107	120	0	0	0	Pig.Cow
chr18:24231465:24231777:+	SINE	Alu	AluSx1	312	319	0	554	317	311	310	308	0	0	0	0	New.World.Monkey
chr18:24232153:24232233:-	SINE	MIR	MIRc	80	80	80	80	80	81	81	80	79	79	0	0	Pig.Cow
chr18:24232649:24232699:+	LINE	L2	L2a	50	50	50	50	0	50	50	0	0	0	0	0	Old.World.Monkey
chr18:24232861:24233150:+	LINE	L2	L2a	289	289	289	289	0	293	293	290	294	291	0	0	Pig.Cow
chr18:24233179:24233622:+	LINE	L2	L2a	443	443	442	444	439	442	442	0	0	439	0	0	Pig.Cow
chr18:24239260:24239346:-	SINE	MIR	MIR3	86	86	86	86	86	86	86	98	87	89	0	0	Pig.Cow
chr18:24239474:24239850:-	DNA	TcMar-Mariner	MARNA	376	379	379	379	379	383	383	378	624	0	0	0	Pig.Cow
chr18:24241483:24241795:-	SINE	Alu	AluSx	312	324	308	321	405	298	298	0	0	0	0	0	Old.World.Monkey
chr18:24242143:24242291:+	SINE	MIR	MIRb	148	148	148	148	148	148	148	148	145	0	178	0	Eutheria
chr18:24243662:24243961:+	SINE	Alu	AluSx1	299	299	299	307	310	296	292	298	0	0	0	0	New.World.Monkey
chr18:24244887:24245173:+	LINE	L1	L1MB3	286	283	288	288	0	288	288	0	302	0	0	0	Pig.Cow
chr18:24246706:24246875:-	SINE	MIR	MIRc	169	169	169	169	169	168	168	171	0	173	0	0	Pig.Cow
chr18:24247355:24247457:-	LINE	L1	L1PA10	102	102	102	102	102	102	102	108	0	0	0	0	New.World.Monkey
chr18:24248581:24248648:-	LINE	CR1	X6B_LINE	67	67	67	67	67	67	67	67	67	67	67	67	Eutheria
chr18:24249090:24249353:+	LINE	L2	L2b	263	263	263	263	263	268	268	267	706	0	0	0	Pig.Cow
chr18:24249444:24249540:+	DNA	TcMar-Tigger	Tigger3a	96	96	96	96	96	96	96	96	0	0	0	0	New.World.Monkey
chr18:24249693:24249830:+	SINE	Alu	FLAM_C	137	137	137	137	137	137	137	141	0	0	0	0	New.World.Monkey
chr18:24250184:24250371:+	SINE	MIR	MIRb	187	187	187	187	187	194	187	500	0	0	0	0	New.World.Monkey
chr18:24250545:24250855:-	SINE	Alu	AluSx4	310	311	302	310	309	305	305	0	0	0	0	0	Old.World.Monkey
chr18:24251464:24251597:+	SINE	Alu	FLAM_C	133	135	133	133	136	139	139	135	0	0	0	0	New.World.Monkey
chr18:24253071:24253385:-	SINE	Alu	AluJo	314	314	313	312	308	310	310	0	0	0	0	0	Old.World.Monkey
chr18:24253610:24253918:+	SINE	Alu	AluSz	308	309	302	307	295	302	305	302	0	0	0	0	New.World.Monkey
chr18:24254939:24254989:-	DNA	TcMar-Tc2	MER104	50	50	50	50	50	50	50	50	0	0	0	0	New.World.Monkey
chr18:24254989:24255352:+	LTR	ERVL-MaLR	THE1B	363	363	363	362	364	362	362	362	0	0	0	0	New.World.Monkey
chr18:24255352:24255423:-	DNA	TcMar-Tc2	MER104	71	71	71	71	75	71	71	132	0	84	0	0	Pig.Cow
chr18:24255437:24255674:+	SINE	MIR	MIR	237	237	237	237	0	237	237	0	0	242	0	0	Pig.Cow
chr18:24255708:24255840:-	SINE	MIR	MIR	132	132	132	132	0	0	0	0	0	0	0	0	Great.Apes
chr18:24255842:24256124:-	SINE	Alu	AluSz6	282	284	0	292	293	313	314	0	0	0	0	0	Old.World.Monkey
chr18:24256152:24256400:-	SINE	Alu	AluJr	248	245	0	244	247	241	0	0	0	0	0	0	Old.World.Monkey
chr18:24256408:24256829:-	LTR	ERVL-MaLR	MLT1D	421	421	0	422	423	426	426	0	0	0	0	0	Old.World.Monkey
chr18:24256843:24256999:-	LINE	L2	L2	156	156	0	156	155	156	156	0	0	0	0	0	Old.World.Monkey
chr18:24257070:24257213:-	LINE	L1	L1PA4	143	143	0	143	142	0	0	0	0	0	0	0	Apes
chr18:24257219:24257285:-	DNA	hAT-Charlie	MER5A1	66	66	0	66	66	64	64	66	0	0	0	0	New.World.Monkey
chr18:24257329:24257621:+	SINE	Alu	AluJr	292	292	0	292	292	292	292	294	0	0	0	0	New.World.Monkey
chr18:24257800:24257977:-	LINE	L2	L2	177	177	180	180	180	177	177	182	0	0	0	0	New.World.Monkey
chr18:24259476:24259561:-	SINE	MIR	MIRb	85	85	85	85	85	84	84	85	0	0	0	0	New.World.Monkey
chr18:24259567:24259710:-	DNA	TcMar-Tc2	Kanga1d	143	143	143	143	143	142	142	0	0	0	0	0	Old.World.Monkey
chr18:24259710:24259991:+	SINE	Alu	AluJb	281	280	280	279	279	279	279	277	0	0	0	0	New.World.Monkey
chr18:24259991:24260372:-	DNA	TcMar-Tc2	Kanga1d	381	381	381	380	381	381	381	0	0	0	0	0	Old.World.Monkey
chr18:24262674:24262950:+	LINE	L2	L2a	276	276	276	276	276	276	276	276	268	277	0	0	Pig.Cow
chr18:24264139:24264446:-	SINE	Alu	AluSp	307	308	0	311	320	314	312	0	0	0	0	0	Old.World.Monkey
chr18:24265671:24265801:+	DNA?	DNA?	Eulor12	130	130	130	130	130	130	130	130	129	131	0	0	Pig.Cow
chr18:24268644:24268805:-	SINE	Alu	AluJb	161	164	166	166	162	0	160	0	0	0	0	0	Old.World.Monkey
chr18:24268805:24269126:+	SINE	Alu	AluSx1	321	321	322	322	323	0	317	317	0	0	0	0	New.World.Monkey
chr18:24269126:24269251:-	SINE	Alu	AluJb	125	125	125	125	124	123	123	125	0	0	0	0	New.World.Monkey
chr18:24269281:24269493:-	snRNA	snRNA	U3	212	212	212	211	211	211	211	0	0	0	0	0	Old.World.Monkey
chr18:24269511:24269651:+	SINE	MIR	MIRb	140	140	140	139	0	143	143	137	134	0	0	0	Pig.Cow
chr18:24270150:24270442:-	SINE	Alu	AluSx1	292	292	0	292	292	303	293	292	0	0	0	0	New.World.Monkey
chr18:24270907:24271004:+	LTR	ERVL-MaLR	MLT1K	97	97	97	97	97	97	97	96	0	0	0	0	New.World.Monkey
chr18:24271107:24271359:+	LTR	ERVL-MaLR	MLT1K	252	251	252	252	244	252	252	250	0	0	0	0	New.World.Monkey
chr18:24271407:24271767:+	LTR	ERVL-MaLR	THE1C	360	360	364	360	360	360	360	364	0	0	0	0	New.World.Monkey
chr18:24271950:24272439:+	LTR	ERVL-MaLR	MLT1J	489	489	489	489	489	489	489	0	0	0	0	0	Old.World.Monkey
chr18:24272725:24273151:-	LINE	L1	L1MB1	426	430	430	428	433	422	439	429	0	0	0	0	New.World.Monkey
chr18:24273151:24273482:-	SINE	Alu	AluSx	331	319	335	1211	0	0	331	317	0	0	0	0	New.World.Monkey
chr18:24273482:24273606:-	LINE	L1	L1MB1	124	124	124	127	127	0	123	0	0	0	0	0	Old.World.Monkey
chr18:24273637:24274422:-	LINE	L1	L1MB1	785	789	0	784	785	0	773	0	0	0	0	0	Old.World.Monkey
chr18:24274422:24274556:-	SINE	Alu	AluJr	134	134	135	134	131	132	133	152	0	0	0	0	New.World.Monkey
chr18:24274556:24274610:-	LINE	L1	L1MB1	54	54	54	54	54	54	54	54	0	0	0	0	New.World.Monkey
chr18:24275309:24275595:-	LTR	ERVL-MaLR	MLT1H	286	282	282	283	283	283	283	277	0	0	0	0	New.World.Monkey
chr18:24275606:24275904:+	SINE	Alu	AluJb	298	298	298	296	0	286	467	0	0	0	0	0	Old.World.Monkey
chr18:24276103:24276189:-	LTR	ERVL-MaLR	MLT1H	86	86	85	86	86	86	86	88	88	0	86	0	Eutheria
chr18:24277294:24277759:-	LTR	ERV1	MER66C	465	465	465	465	463	450	450	482	0	0	0	0	New.World.Monkey
chr18:24278052:24278088:+	snRNA	snRNA	U2	36	36	36	36	36	0	0	0	0	0	0	0	Apes
chr18:24278190:24278365:+	SINE	MIR	MIRb	175	175	175	175	175	175	175	172	169	195	0	0	Pig.Cow
chr18:24278625:24278789:+	SINE	Alu	AluJr	164	159	164	159	159	159	159	160	0	0	0	0	New.World.Monkey
chr18:24279237:24279544:+	SINE	Alu	AluJo	307	307	307	292	307	311	311	0	0	0	0	0	Old.World.Monkey
chr18:24279785:24280053:+	LINE	L2	L2c	268	268	268	268	268	266	266	268	269	267	0	265	Eutheria
chr18:24281193:24281353:-	LINE	L1	L1ME2z	160	160	160	161	160	0	0	0	0	0	0	0	Apes
chr18:24282282:24282601:+	DNA	hAT-Charlie	Charlie1a	319	320	320	320	320	331	331	324	534	0	0	0	Pig.Cow
chr18:24282693:24282985:-	SINE	Alu	AluSx1	292	290	290	289	288	313	475	284	0	0	0	0	New.World.Monkey
chr18:24282985:24283088:+	DNA	hAT-Charlie	Charlie1a	103	103	105	105	105	105	105	145	0	0	0	0	New.World.Monkey
chr18:24284765:24285067:-	SINE	Alu	AluSx1	302	302	304	302	303	301	301	307	0	0	0	0	New.World.Monkey
chr18:24285320:24285390:-	DNA	hAT-Blackjack	BLACKJACK	70	70	70	70	70	70	70	70	0	0	0	0	New.World.Monkey
chr18:24285486:24285808:-	SINE	Alu	AluJr	322	322	322	322	322	322	322	604	0	0	0	0	New.World.Monkey
chr18:24285893:24286129:-	SINE	MIR	MIR	236	236	235	236	236	544	549	236	0	0	0	0	New.World.Monkey
chr18:24286157:24286244:-	LINE	L2	L2b	87	87	87	87	87	87	87	87	0	0	0	0	New.World.Monkey
chr18:24287383:24287563:-	SINE	MIR	MIRb	180	180	181	180	179	180	180	180	0	0	0	0	New.World.Monkey
chr18:24287833:24288126:-	SINE	Alu	AluJb	293	293	0	293	298	292	292	284	0	0	0	0	New.World.Monkey
chr18:24288126:24289069:-	LINE	L1	L1ME2z	943	941	944	1103	949	932	931	910	0	0	0	0	New.World.Monkey
chr18:24289659:24289741:+	SINE	MIR	MIR3	82	82	82	82	82	78	78	80	112	82	128	80	Eutheria
chr18:24292802:24292961:+	SINE	Alu	AluJr	159	162	0	0	156	166	153	154	0	0	0	0	New.World.Monkey
chr18:24292962:24293116:+	SINE	Alu	FLAM_C	154	155	154	154	150	160	160	151	0	0	0	0	New.World.Monkey
chr18:24293925:24294266:-	LTR	ERVL-MaLR	MLT1K	341	341	341	341	338	339	339	0	0	0	0	0	Old.World.Monkey
chr18:24294630:24294734:+	SINE	Alu	AluJo	104	104	104	104	104	0	0	978	0	0	0	0	New.World.Monkey
chr18:24295370:24295672:-	SINE	Alu	AluSx3	302	296	0	298	296	0	295	0	0	0	0	0	Old.World.Monkey
chr18:24295678:24295975:-	SINE	Alu	AluSx	297	299	0	0	289	297	299	0	0	0	0	0	Old.World.Monkey
chr18:24296583:24296772:+	SINE	MIR	MIR3	189	189	189	189	189	189	189	0	188	190	0	0	Pig.Cow
chr18:24296965:24297069:-	SINE	Alu	AluJo	104	104	104	104	104	104	104	0	0	0	0	0	Old.World.Monkey
chr18:24297432:24297761:-	SINE	Alu	AluJr	329	332	0	327	325	0	330	317	0	0	0	0	New.World.Monkey
chr18:24297805:24297834:-	LINE	L1	L1PB4	29	29	0	35	28	0	29	29	0	0	0	0	New.World.Monkey
chr18:24297834:24298137:+	SINE	Alu	AluSz6	303	300	0	292	303	0	297	318	0	0	0	0	New.World.Monkey
chr18:24298137:24298330:-	LINE	L1	L1PB4	193	193	193	193	193	202	193	193	0	0	0	0	New.World.Monkey
chr18:24298456:24298991:-	LINE	L1	L1MB7	535	535	535	535	533	532	532	0	0	843	0	0	Pig.Cow
chr18:24298991:24299285:-	SINE	Alu	AluSx1	294	293	296	299	293	307	307	284	0	0	0	0	New.World.Monkey
chr18:24299285:24299323:-	LINE	L1	L1MB7	38	38	38	38	38	38	38	0	0	0	38	0	Old.World.Monkey
chr18:24299504:24299655:+	SINE	MIR	MIRb	151	151	151	151	151	151	151	151	152	152	0	0	Pig.Cow
chr18:24299657:24299763:+	LINE	L2	L2b	106	106	106	106	104	104	104	106	321	104	0	0	Pig.Cow
chr18:24299768:24299838:+	SINE	MIR	MIR	70	70	70	70	70	71	71	71	71	72	0	0	Pig.Cow
chr18:24301138:24301193:+	SINE	MIR	MIR3	55	55	55	55	55	55	55	55	0	0	0	0	New.World.Monkey
chr18:24301217:24301431:+	DNA	hAT-Charlie	Charlie15a	214	214	214	214	214	214	214	213	0	224	0	0	Pig.Cow
chr18:24303436:24303515:-	LTR	ERV1	PRIMA4-int	79	79	79	79	79	0	0	0	0	0	0	0	Apes
chr18:24303954:24304120:-	LINE	L1	L1ME1	166	166	166	166	165	166	166	166	0	0	0	0	New.World.Monkey
chr18:24304105:24304243:+	LINE	L1	L1M4	138	141	141	141	141	139	139	142	159	0	0	0	Pig.Cow
chr18:24304221:24304988:-	LINE	L1	L1ME1	767	766	767	0	768	758	758	0	0	0	0	0	Old.World.Monkey
chr18:24304988:24305278:-	SINE	Alu	AluJr	290	284	0	287	281	317	284	0	0	0	0	0	Old.World.Monkey
chr18:24305278:24305369:-	LINE	L1	L1ME1	91	91	91	91	91	106	106	0	0	0	0	0	Old.World.Monkey
chr18:24305385:24306309:-	LINE	L1	L1ME1	924	924	919	0	926	916	916	0	0	0	0	0	Old.World.Monkey
chr18:24306341:24306822:-	LINE	L1	L1ME1	481	481	481	0	479	481	481	479	0	0	0	0	New.World.Monkey
chr18:24306878:24307205:-	SINE	Alu	AluJr	327	317	0	0	317	0	0	0	0	0	0	0	Apes
chr18:24307288:24307626:-	LINE	L1	L1ME1	338	338	338	337	338	343	343	369	0	0	0	0	New.World.Monkey
chr18:24307854:24308230:-	LINE	L1	L1ME1	376	376	372	376	376	375	376	380	0	0	0	0	New.World.Monkey
chr18:24308702:24308833:-	DNA	hAT-Charlie	Charlie16a	131	131	131	131	131	144	144	129	0	0	130	131	Eutheria
chr18:24309446:24309658:-	SINE	MIR	MIRc	212	212	212	213	213	213	213	0	216	210	0	0	Pig.Cow
chr18:24310177:24310478:+	SINE	Alu	AluY	301	302	299	295	308	0	0	0	0	0	0	0	Apes
chr18:24310798:24311084:-	SINE	Alu	AluJb	286	286	0	286	286	286	286	284	0	0	0	0	New.World.Monkey
chr18:24311221:24311304:+	DNA	hAT-Charlie	MER3	83	83	83	83	83	83	83	83	371	84	0	83	Eutheria
chr18:24311516:24311824:-	SINE	Alu	AluSx1	308	0	297	302	303	296	296	302	0	0	0	0	New.World.Monkey
chr18:24311875:24312029:-	DNA	hAT-Charlie	MER33	154	154	154	154	154	154	154	152	0	0	162	159	Eutheria
chr18:24312029:24312304:+	SINE	Alu	AluJr	275	275	0	275	275	267	276	276	0	0	0	0	New.World.Monkey
chr18:24312304:24312477:-	DNA	hAT-Charlie	MER33	173	173	170	170	170	168	168	168	0	0	0	0	New.World.Monkey
chr18:24312684:24312907:-	SINE	MIR	MIRb	223	223	222	231	224	224	224	224	0	227	0	882	Eutheria
chr18:24313687:24313816:-	SINE	Alu	AluJb	129	129	129	129	129	0	129	129	0	0	0	0	New.World.Monkey
chr18:24315311:24315758:+	LINE	L1	L1PA4	447	447	446	448	449	0	0	0	0	0	0	0	Apes
chr18:24315782:24316053:+	LINE	L2	L2	271	271	271	271	271	0	271	0	0	0	0	0	Old.World.Monkey
chr18:24316065:24316380:-	LINE	L2	L2	315	313	315	315	315	0	315	0	0	669	0	0	Pig.Cow
chr18:24316381:24316478:-	LINE	L2	L2	97	97	97	97	97	97	97	96	0	97	0	97	Eutheria
chr18:24316528:24316670:+	SINE	MIR	MIRb	142	142	142	142	142	142	142	142	0	154	0	0	Pig.Cow
chr18:24316736:24316969:-	SINE	Alu	AluJb	233	233	243	241	237	0	0	235	0	0	0	0	New.World.Monkey
chr18:24317194:24317557:+	LTR	ERVL-MaLR	THE1B	363	363	362	363	362	364	364	363	0	0	0	0	New.World.Monkey
chr18:24318004:24318205:-	LINE	L1	L1MC5	201	201	201	0	201	204	203	199	0	200	0	0	Pig.Cow
chr18:24318420:24318751:+	DNA	hAT-Charlie	MER1B	331	331	331	331	330	335	331	0	0	0	0	0	Old.World.Monkey
chr18:24319708:24319781:-	LINE	L2	L2b	73	73	73	73	73	73	73	73	535	72	0	0	Pig.Cow
chr18:24320333:24320536:+	SINE	MIR	MIR	203	203	203	204	203	203	203	203	0	204	195	201	Eutheria
chr18:24320668:24320810:-	LINE	L2	L2	142	142	142	142	142	142	142	0	0	0	139	0	Old.World.Monkey
chr18:24321345:24321488:-	LTR	ERVL	LTR33A	143	143	143	143	143	142	142	148	0	0	0	0	New.World.Monkey
chr18:24321543:24321639:+	LINE	L2	L2c	96	96	96	96	96	96	96	96	0	0	0	0	New.World.Monkey
chr18:24321643:24321965:+	LTR	ERVL-MaLR	MLT1L	322	322	325	322	322	385	334	321	0	0	0	0	New.World.Monkey
chr18:24323100:24323369:-	SINE	Alu	AluSx4	269	269	268	273	268	297	298	0	0	0	0	0	Old.World.Monkey
chr18:24323780:24323933:-	DNA	hAT-Charlie	MER5A	153	153	231	152	153	153	153	153	0	151	0	0	Pig.Cow
chr18:24324051:24324519:-	LTR	ERVL-MaLR	MLT1C	468	473	467	468	468	459	459	489	0	981	0	0	Pig.Cow
chr18:24324750:24324914:+	LINE	L2	L2c	164	164	164	162	164	164	164	164	0	160	0	0	Pig.Cow
chr18:24324992:24325172:-	DNA	hAT-Charlie	Charlie16a	180	180	180	180	180	179	179	180	179	180	0	0	Pig.Cow
chr18:24327683:24327851:-	LINE	L1	L1MEd	168	167	167	165	167	167	167	168	165	0	0	0	Pig.Cow
chr18:24327851:24328316:-	LTR	ERVL-MaLR	MLT1D	465	466	465	466	468	0	0	448	0	0	0	0	New.World.Monkey
chr18:24328316:24328519:-	LINE	L1	L1MEd	203	204	200	203	203	0	0	203	0	0	0	0	New.World.Monkey
chr18:24328519:24328667:+	LINE	L1	L1PA13	148	148	148	148	148	0	0	147	0	0	0	0	New.World.Monkey
chr18:24328667:24328753:-	LINE	L1	L1MEd	86	86	86	86	86	0	0	86	87	92	0	0	Pig.Cow
chr18:24328781:24328816:-	snRNA	snRNA	U2	35	35	35	35	35	0	0	35	0	0	0	0	New.World.Monkey
chr18:24328869:24329207:-	LINE	L1	L1MC5	338	338	338	337	336	0	0	0	437	0	0	607	Eutheria
chr18:24329207:24329514:-	SINE	Alu	AluSx	307	307	312	307	307	0	0	0	0	0	0	0	Apes
chr18:24329514:24329753:-	LINE	L1	L1MC5	239	239	239	238	244	238	238	247	0	0	0	0	New.World.Monkey
chr18:24329758:24329981:-	LINE	L1	L1MEd	223	224	227	229	228	0	220	0	242	0	0	0	Pig.Cow
chr18:24329981:24330281:-	SINE	Alu	AluSp	300	300	296	301	301	294	295	0	0	0	0	0	Old.World.Monkey
chr18:24330281:24330501:-	LINE	L1	L1MEd	220	220	220	220	220	216	216	0	0	0	0	0	Old.World.Monkey
chr18:24330501:24330790:-	SINE	Alu	AluJr	289	289	278	289	290	289	289	0	0	0	0	0	Old.World.Monkey
chr18:24330790:24332013:-	LINE	L1	L1MEd	1223	1253	1231	1226	1200	1210	1211	0	0	0	0	0	Old.World.Monkey
chr18:24332099:24332399:-	SINE	Alu	AluSx1	300	300	0	0	0	0	0	0	0	0	0	0	Great.Apes
chr18:24332729:24332837:-	SINE	Alu	FLAM_A	108	108	108	108	108	108	108	0	0	0	0	0	Old.World.Monkey
chr18:24333379:24333432:-	LTR	ERVL	MLT2D	53	53	53	53	53	53	53	54	0	0	0	57	Eutheria
chr18:24333553:24333827:-	LTR	ERVL	MLT2D	274	274	270	267	568	270	270	284	0	0	0	0	New.World.Monkey
chr18:24333827:24334122:-	SINE	Alu	AluSz	295	295	295	295	282	289	289	0	0	0	0	0	Old.World.Monkey
chr18:24334122:24334250:-	LTR	ERVL	MLT2D	128	128	128	128	128	128	128	128	0	0	0	0	New.World.Monkey
chr18:24334254:24334407:+	LINE	L2	L2c	153	153	153	154	150	153	153	164	0	0	0	158	Eutheria
chr18:24334550:24334624:-	SINE	MIR	MIRb	74	74	74	74	73	74	74	73	76	76	77	0	Eutheria
chr18:24334942:24335329:+	LTR	ERVL-MaLR	MLT1B	387	390	390	390	390	381	381	388	0	0	0	0	New.World.Monkey
chr18:24339174:24339282:-	DNA	hAT-Charlie	MER5B	108	108	108	108	108	108	108	108	104	108	0	109	Eutheria
chr18:24339462:24339545:-	DNA	hAT-Charlie	MER5B	83	83	83	83	81	83	83	84	127	327	0	84	Eutheria
chr18:24340307:24340617:-	SINE	Alu	AluSx1	310	310	310	305	311	307	307	0	0	0	0	0	Old.World.Monkey
chr18:24340678:24340977:-	SINE	Alu	AluSc5	299	300	299	296	300	303	303	0	0	0	0	0	Old.World.Monkey
chr18:24341569:24342104:+	LTR	ERVL-MaLR	MLT1F2	535	534	535	535	536	530	0	518	0	535	0	0	Pig.Cow
chr18:24342204:24342490:-	SINE	Alu	AluJr	286	286	0	287	286	286	286	0	0	0	0	0	Old.World.Monkey
chr18:24342535:24342835:-	SINE	Alu	AluSc8	300	304	0	293	286	291	298	319	0	0	0	0	New.World.Monkey
chr18:24342921:24342963:+	LINE	L2	L2b	42	41	42	42	42	42	42	0	43	0	47	47	Eutheria
chr18:24344132:24344513:+	LINE	CR1	L3	381	381	381	377	381	381	381	0	0	0	0	0	Old.World.Monkey
chr18:24344880:24345139:+	LINE	CR1	L3	259	259	259	258	258	257	257	257	257	257	0	0	Pig.Cow
chr18:24345148:24345627:-	LINE	L2	L2a	479	478	479	479	479	478	482	0	0	477	0	0	Pig.Cow
chr18:24345705:24345760:-	SINE	MIR	MIR	55	55	55	55	55	55	55	54	0	0	0	0	New.World.Monkey
chr18:24345787:24346047:+	LINE	L1	L1PA5	260	256	0	0	253	0	0	0	0	0	0	0	Apes
chr18:24346269:24346338:+	LINE	CR1	L3	69	69	69	69	69	77	77	69	0	0	0	68	Eutheria
chr18:24346638:24346832:-	LINE	L2	L2a	194	194	194	194	195	195	195	194	0	470	0	0	Pig.Cow
chr18:24346844:24347330:-	LTR	ERVL-MaLR	MLT1G1	486	486	486	486	484	484	484	484	718	0	0	0	Pig.Cow
chr18:24347669:24347707:-	LINE	L2	L2c	38	38	38	38	0	38	38	0	0	0	0	0	Old.World.Monkey
chr18:24347742:24347876:+	SINE	MIR	MIRb	134	134	0	134	0	134	134	130	136	167	0	0	Pig.Cow
chr18:24349223:24349479:+	SINE	MIR	MIRb	256	256	256	256	256	257	257	256	247	258	248	5052	Eutheria
chr18:24350131:24350602:-	LINE	L1	L1MB3	471	471	471	472	471	0	0	462	0	0	0	0	New.World.Monkey
chr18:24350626:24350837:-	LTR	ERVL	MLT2B5	211	211	211	211	212	211	211	211	0	0	0	0	New.World.Monkey
chr18:24350895:24351020:-	LTR	ERVL	MLT2B5	125	125	125	125	125	123	123	139	0	0	0	0	New.World.Monkey
chr18:24352014:24352382:-	LTR	ERVL-MaLR	THE1D	368	371	371	0	369	370	370	369	0	0	0	0	New.World.Monkey
chr18:24352686:24352822:-	SINE	MIR	MIR	136	135	136	136	136	136	136	136	0	0	0	0	New.World.Monkey
chr18:24353375:24353531:-	LINE	L1	L1ME4a	156	156	156	156	157	152	152	160	151	213	0	0	Pig.Cow
chr18:24354434:24355213:-	LINE	L1	L1PB2	779	776	779	777	783	790	791	773	0	0	0	0	New.World.Monkey
chr18:24356080:24356391:+	SINE	Alu	AluSx1	311	311	304	312	312	325	321	315	0	0	0	0	New.World.Monkey
chr18:24356484:24356614:-	SINE	MIR	MIRb	130	130	130	130	130	130	130	131	136	131	0	0	Pig.Cow
chr18:24356659:24356856:-	SINE	MIR	MIRb	197	197	199	197	197	194	194	195	0	1230	0	0	Pig.Cow
chr18:24358294:24358407:-	DNA	hAT-Charlie	MER5B	113	113	113	113	113	321	349	113	0	114	109	0	Eutheria
chr18:24359995:24360309:+	SINE	Alu	AluJo	314	312	313	313	312	324	321	0	0	0	0	0	Old.World.Monkey
chr18:24360849:24360911:+	Unknown	Unknown	UCON25	62	62	62	62	62	62	62	62	62	62	60	61	Eutheria
chr18:24361374:24361543:-	LINE	L2	L2c	169	169	169	169	169	169	169	169	169	171	168	168	Eutheria
chr18:24361543:24361719:-	DNA	hAT-Charlie	MER5B	176	176	176	176	176	177	177	177	177	172	179	174	Eutheria
chr18:24361719:24361999:-	LINE	L2	L2c	280	280	280	276	279	274	274	0	440	0	0	0	Pig.Cow
chr18:24362338:24362646:-	LINE	L2	L2c	308	307	309	310	310	305	305	0	0	0	0	0	Old.World.Monkey
chr18:24363524:24363753:-	LINE	CR1	L3	229	228	228	228	228	228	228	227	227	0	0	0	Pig.Cow
chr18:24365712:24365909:+	LINE	L2	L2b	197	197	197	197	197	197	197	198	202	196	0	0	Pig.Cow
chr18:24366749:24367491:-	LINE	L1	L1ME3E	742	740	742	750	748	747	744	886	0	1103	0	0	Pig.Cow
chr18:24370283:24370386:+	SINE	tRNA	MamSINE1	103	103	103	103	103	101	101	103	100	99	0	0	Pig.Cow
chr18:24370910:24371206:+	SINE	Alu	AluJo	296	296	297	1061	0	294	294	0	0	0	0	0	Old.World.Monkey
chr18:24371446:24371512:-	LTR	ERVL-MaLR	MLT1J1	66	66	66	66	66	66	66	63	73	69	64	66	Eutheria
chr18:24371612:24372099:-	LTR	ERVL-MaLR	MLT1F1	487	487	487	487	487	483	483	487	0	0	0	0	New.World.Monkey
chr18:24372383:24372494:+	LINE	L2	L2b	111	111	111	111	111	111	111	112	108	108	114	115	Eutheria
chr18:24373164:24373517:-	LINE	L1	L1ME4a	353	353	353	353	340	345	345	351	0	0	0	549	Eutheria
chr18:24373768:24373882:-	LINE	L1	L1MA9	114	114	114	114	0	114	114	126	0	0	0	0	New.World.Monkey
chr18:24373937:24374164:-	LINE	L1	L1MA9	227	227	227	222	227	227	227	226	0	0	0	249	Eutheria
chr18:24374325:24376348:+	LINE	L1	L1MA2	2023	2026	2027	2022	2003	2000	1998	0	0	0	0	0	Old.World.Monkey
chr18:24376348:24376648:+	SINE	Alu	AluY	300	296	0	295	299	291	300	0	0	0	0	0	Old.World.Monkey
chr18:24376648:24377179:+	LINE	L1	L1MA2	531	531	0	531	525	0	549	0	0	0	0	0	Old.World.Monkey
chr18:24377179:24377498:+	SINE	Alu	AluSc8	319	309	0	304	304	0	0	0	0	0	0	0	Apes
chr18:24377498:24380989:+	LINE	L1	L1MA2	3491	3503	0	3541	3498	0	3486	0	0	0	0	0	Old.World.Monkey
chr18:24381015:24382268:+	LINE	L1	L1MA2	1253	1253	1247	1253	1247	0	1246	0	0	0	0	0	Old.World.Monkey
chr18:24382357:24382421:-	DNA	hAT-Charlie	MER5B	64	64	64	63	63	63	63	63	0	0	0	61	Eutheria
chr18:24383588:24383697:-	LINE	L1	L1MA9	109	109	109	109	109	109	109	106	0	0	0	0	New.World.Monkey
chr18:24385675:24385896:+	SINE	MIR	MIR	221	221	221	221	219	220	220	220	0	0	0	0	New.World.Monkey
chr18:24386230:24386471:+	LTR	ERVL-MaLR	MLT1K	241	241	241	238	241	244	244	0	0	539	239	0	Eutheria
chr18:24388398:24388501:-	SINE	tRNA	MamSINE1	103	103	103	103	103	0	0	103	101	106	0	102	Eutheria
chr18:24389555:24389855:+	SINE	Alu	AluJb	300	313	306	294	290	0	0	0	0	0	0	0	Apes
chr18:24389923:24390001:+	LINE	L2	L2c	78	78	78	78	78	78	78	78	79	0	0	78	Eutheria
chr18:24390006:24390080:-	LINE	L2	L2c	74	74	74	74	74	74	74	74	79	0	79	265	Eutheria
chr18:24390041:24390093:+	LINE	L2	L2c	52	52	0	52	52	52	52	52	57	0	67	65	Eutheria
chr18:24390821:24390949:+	SINE	MIR	MIRc	128	128	128	129	129	129	129	447	132	0	0	132	Eutheria
chr18:24390936:24391073:+	LINE	L2	L2a	137	138	137	138	137	140	140	453	0	0	0	0	New.World.Monkey
chr18:24391098:24391459:-	LINE	L2	L2	361	359	361	361	358	360	360	357	0	0	0	0	New.World.Monkey
chr18:24391463:24391786:-	SINE	Alu	AluSx3	323	324	0	0	321	0	0	0	0	0	0	0	Apes
chr18:24393439:24393481:-	SINE	MIR	MIRc	42	42	42	42	42	42	42	42	0	42	42	42	Eutheria
chr18:24393885:24394816:-	LINE	L1	L1MA8	931	932	927	0	923	930	930	0	0	0	0	0	Old.World.Monkey
chr18:24394819:24395624:-	LINE	L1	L1MA8	805	808	794	0	807	799	799	0	0	0	0	0	Old.World.Monkey
chr18:24395646:24396879:-	LINE	L1	L1PA4	1233	1234	1232	0	1236	0	0	0	0	0	0	0	Apes
chr18:24396880:24397116:-	SINE	Alu	AluSx	236	236	258	236	236	0	236	0	0	0	0	0	Old.World.Monkey
chr18:24397117:24397630:-	LINE	L1	L1MA8	513	513	513	506	513	0	498	0	0	0	0	0	Old.World.Monkey
chr18:24397660:24399028:-	LINE	L1	L1MA8	1368	1362	1373	1372	1365	0	1396	1377	0	0	0	0	New.World.Monkey
chr18:24399037:24399461:-	LINE	L1	L1MA8	424	424	424	424	424	0	0	423	0	0	0	0	New.World.Monkey
chr18:24399461:24399790:-	SINE	Alu	AluSx	329	0	321	321	332	0	332	329	0	0	0	0	New.World.Monkey
chr18:24399790:24399951:-	LINE	L1	L1MA8	161	0	161	161	161	161	161	161	0	0	0	0	New.World.Monkey
chr18:24400752:24400885:-	LINE	L1	L1M5	133	133	133	133	134	134	134	132	0	0	0	0	New.World.Monkey
chr18:24401291:24401456:+	SINE	Alu	AluJo	165	165	158	165	0	164	164	0	0	0	0	0	Old.World.Monkey
chr18:24402666:24402703:-	tRNA	tRNA	tRNA-Ala-GCA	37	37	37	37	37	37	37	37	37	36	0	0	Pig.Cow
chr18:24403123:24403451:+	SINE	Alu	AluSx1	328	320	0	324	316	0	0	0	0	0	0	0	Apes
chr18:24403452:24404050:-	DNA	TcMar-Tigger	Tigger13a	598	598	598	598	591	596	594	0	0	0	0	0	Old.World.Monkey
chr18:24405738:24405934:-	SINE	MIR	MIRb	196	0	196	196	196	196	196	196	0	0	0	0	New.World.Monkey
chr18:24408469:24408753:-	DNA	hAT-Charlie	MER102c	284	287	284	284	278	285	285	288	0	0	0	0	New.World.Monkey
chr18:24410014:24410318:-	SINE	Alu	AluSx	304	300	305	305	307	0	292	412	0	0	0	0	New.World.Monkey
chr18:24412584:24412878:-	SINE	Alu	AluJo	294	290	291	294	293	313	311	293	0	0	0	0	New.World.Monkey
chr18:24413274:24413403:-	LINE	L2	L2c	129	129	129	129	129	129	129	129	378	0	0	0	Pig.Cow
chr18:24413474:24413580:-	LINE	L2	L2c	106	106	106	106	106	106	106	108	103	0	0	0	Pig.Cow
chr18:24413999:24414119:+	SINE	MIR	MIR	120	120	120	120	118	120	120	120	0	0	0	0	New.World.Monkey
chr18:24414254:24414566:-	SINE	Alu	AluY	312	311	314	308	1627	0	0	0	0	0	0	0	Apes
chr18:24414715:24416114:+	DNA	MuDR	Ricksha_0	1399	1400	1402	1387	1379	1383	1382	0	0	0	0	0	Old.World.Monkey
chr18:24416178:24416489:+	DNA	MuDR	Ricksha_0	311	311	0	311	310	301	301	0	0	0	0	0	Old.World.Monkey
chr18:24416489:24416562:+	LINE	L2	L2b	73	73	73	73	73	73	73	0	0	0	0	0	Old.World.Monkey
chr18:24416570:24416879:+	SINE	Alu	AluSx1	309	308	297	296	321	296	296	0	0	0	0	0	Old.World.Monkey
chr18:24416904:24417012:+	SINE	MIR	MIRb	108	108	108	108	108	104	108	108	0	0	0	0	New.World.Monkey
chr18:24416927:24417025:+	LINE	L2	L2c	98	98	98	96	98	97	98	98	0	0	0	0	New.World.Monkey
chr18:24417153:24417242:+	LINE	RTE	L4	89	89	89	89	89	89	89	93	93	92	0	0	Pig.Cow
chr18:24417242:24417483:+	SINE	MIR	MIR	241	241	241	241	241	239	239	241	0	0	0	0	New.World.Monkey
chr18:24417483:24417810:+	LINE	RTE	L4	327	327	327	327	329	332	332	331	544	1770	0	0	Pig.Cow
chr18:24418184:24418479:-	SINE	Alu	AluY	295	295	297	295	294	0	0	0	0	0	0	0	Apes
chr18:24418826:24418966:-	LINE	L2	L2c	140	140	140	140	140	135	135	139	0	0	0	0	New.World.Monkey
chr18:24419271:24419467:+	LTR	ERV1	LTR78	196	198	198	198	198	198	198	200	0	0	0	0	New.World.Monkey
chr18:24419559:24419688:+	LTR	ERV1	LTR78	129	129	129	129	124	129	129	0	136	0	0	0	Pig.Cow
chr18:24419769:24420085:+	LTR	ERV1	LTR78	316	316	315	319	319	320	320	324	330	0	0	0	Pig.Cow
chr18:24420223:24420313:+	LINE	L1	HAL1	90	0	0	0	0	0	0	0	0	0	0	0	Human
chr18:24420313:24420626:+	SINE	Alu	AluYa5	313	0	0	0	0	0	0	0	0	0	0	0	Human
chr18:24420626:24421361:+	LINE	L1	HAL1	735	737	735	732	724	700	700	711	0	0	0	0	New.World.Monkey
chr18:24421362:24421564:+	LINE	L1	HAL1	202	202	202	202	202	202	202	199	0	209	0	0	Pig.Cow
chr18:24421688:24422286:+	LINE	L1	HAL1	598	598	598	596	599	599	599	0	0	0	0	0	Old.World.Monkey
chr18:24422353:24422615:-	LINE	L1	L1PA7	262	261	261	260	260	259	259	0	0	0	0	0	Old.World.Monkey
chr18:24422927:24423014:-	LTR	ERVL-MaLR	MLT1L	87	87	87	87	87	87	87	87	0	0	0	0	New.World.Monkey
chr18:24423014:24423307:+	SINE	Alu	AluJr4	293	289	292	291	291	294	294	287	0	0	0	0	New.World.Monkey
chr18:24423313:24423629:+	SINE	Alu	AluSx	316	316	0	324	309	0	0	0	0	0	0	0	Apes
chr18:24423629:24423793:-	LTR	ERVL-MaLR	MLT1L	164	164	164	164	164	164	164	174	0	0	0	0	New.World.Monkey
chr18:24423807:24424368:-	LTR	ERVL-MaLR	MLT1H	561	559	561	560	561	562	562	568	0	0	0	0	New.World.Monkey
chr18:24424421:24424538:-	LTR	ERVL-MaLR	MLT1L	117	117	113	113	113	113	113	0	0	113	0	415	Eutheria
chr18:24424630:24424715:-	LINE	L2	L2c	85	85	85	85	85	85	85	85	0	0	0	82	Eutheria
chr18:24424715:24425089:+	LTR	ERVL-MaLR	THE1C	374	375	376	372	377	365	373	375	0	0	0	0	New.World.Monkey
chr18:24425089:24425295:-	DNA	hAT-Charlie	MER20	206	206	206	207	207	207	207	206	213	211	226	0	Eutheria
chr18:24425295:24425360:-	LINE	L2	L2c	65	65	65	65	65	65	65	62	73	73	62	63	Eutheria
chr18:24425417:24425613:+	DNA	hAT-Charlie	MER102a	196	196	196	196	187	192	192	188	201	0	0	0	Pig.Cow
chr18:24425756:24425817:-	LINE	L1	L1ME4a	61	61	61	60	61	60	60	0	112	59	0	0	Pig.Cow
chr18:24427833:24428851:+	LINE	L1	L1PA5	1018	1017	0	1016	1020	0	0	0	0	0	0	0	Apes
chr18:24429184:24429319:+	SINE	MIR	MIR	135	136	136	136	136	0	0	130	0	0	0	0	New.World.Monkey
chr18:24429416:24429711:-	SINE	Alu	AluSx	295	295	0	295	292	293	282	0	0	0	0	0	Old.World.Monkey
chr18:24429711:24429844:+	SINE	MIR	MIR	133	133	133	133	133	133	133	133	0	0	0	0	New.World.Monkey
chr18:24430217:24430419:+	SINE	MIR	MIRc	202	202	202	202	202	202	202	216	194	197	0	0	Pig.Cow
chr18:24431287:24431464:-	LINE	L2	L2c	177	177	177	178	177	218	218	188	0	0	0	0	New.World.Monkey
chr18:24433982:24434064:-	LINE	L2	L2b	82	82	82	82	82	81	81	83	82	82	0	82	Eutheria
chr18:24436932:24437114:+	SINE	MIR	MIR	182	182	182	182	179	184	184	180	180	180	0	0	Pig.Cow
chr18:24437305:24437589:-	SINE	Alu	AluY	284	284	2759	285	285	285	285	0	0	0	0	0	Old.World.Monkey
chr18:24437733:24437944:-	SINE	MIR	MIRb	211	211	211	211	211	211	211	210	209	0	0	0	Pig.Cow
chr18:24437952:24438265:+	SINE	Alu	AluJb	313	314	312	315	0	317	317	343	0	0	0	0	New.World.Monkey
chr18:24439201:24439502:+	SINE	Alu	AluSx	301	301	301	300	290	301	305	296	0	0	0	0	New.World.Monkey
chr18:24446359:24446532:-	DNA	hAT-Tip100	MER45A	173	173	173	173	189	172	173	0	0	0	0	0	Old.World.Monkey
chr18:24446599:24446701:-	LINE	L1	L1ME5	102	102	102	100	102	102	102	101	104	0	0	0	Pig.Cow
chr18:24446727:24446822:-	LINE	L1	L1ME3F	95	95	95	95	95	95	95	95	0	97	0	0	Pig.Cow
chr18:24447646:24447802:+	SINE	SINE	LFSINE_Vert	156	157	157	157	157	157	157	157	172	172	150	152	Eutheria
chr18:24450506:24450637:+	SINE	MIR	MIRc	131	129	131	131	131	129	129	133	0	0	0	0	New.World.Monkey
chr18:24450678:24451081:+	LTR	ERVL-MaLR	MSTB1	403	419	417	415	418	418	418	417	0	0	0	0	New.World.Monkey
chr18:24451085:24451258:+	LINE	L2	L2c	173	173	173	173	173	172	172	166	0	180	0	0	Pig.Cow
chr18:24451415:24451718:+	SINE	Alu	AluJr	303	303	303	303	301	305	305	307	0	0	0	0	New.World.Monkey
chr18:24452249:24452359:-	LTR	ERVL-MaLR	MLT1B	110	110	110	110	110	110	110	110	295	138	0	0	Pig.Cow
chr18:24452605:24452811:-	SINE	MIR	MIR	206	206	206	206	206	207	206	206	0	0	0	0	New.World.Monkey
chr18:24453071:24453340:+	LINE	L2	L2	269	269	266	270	0	270	270	265	0	0	0	0	New.World.Monkey
chr18:24453365:24453639:-	SINE	Alu	AluSz6	274	275	269	908	0	272	272	268	0	0	0	0	New.World.Monkey
chr18:24453639:24453707:+	LINE	L2	L2	68	68	68	68	68	68	68	68	0	0	0	0	New.World.Monkey
chr18:24453832:24454021:-	LTR	ERVL-MaLR	MLT1B	189	181	190	190	189	190	190	195	0	0	0	0	New.World.Monkey
chr18:24454142:24454284:+	LINE	L2	L2c	142	142	142	142	142	142	142	144	0	0	0	0	New.World.Monkey
chr18:24456122:24456402:+	LINE	L2	L2c	280	282	283	283	283	283	283	280	0	274	0	0	Pig.Cow
chr18:24456406:24456515:-	DNA	hAT-Charlie	Charlie1a	109	109	104	108	107	142	107	124	0	0	0	0	New.World.Monkey
chr18:24456519:24456835:-	SINE	Alu	AluJo	316	316	316	304	304	0	0	0	0	0	0	0	Apes
chr18:24456866:24457905:-	DNA	hAT-Charlie	Charlie1a	1039	1036	1038	1037	1037	1033	1033	1026	0	0	0	0	New.World.Monkey
chr18:24457905:24458295:+	LTR	ERVL-MaLR	MSTD	390	390	390	390	390	393	393	383	0	0	0	0	New.World.Monkey
chr18:24458295:24458455:-	DNA	hAT-Charlie	Charlie1a	160	0	160	161	157	160	160	156	0	154	0	0	Pig.Cow
chr18:24458520:24458838:+	LINE	L2	L2c	318	318	318	317	318	317	317	318	0	0	0	324	Eutheria
chr18:24458823:24459058:-	SINE	MIR	MIR	235	235	235	235	235	234	234	235	250	243	0	0	Pig.Cow
chr18:24459386:24459682:+	LINE	L2	L2c	296	296	293	296	294	295	298	296	0	0	0	0	New.World.Monkey
chr18:24460162:24460294:-	DNA	hAT-Charlie	MER5A1	132	132	132	132	132	132	132	133	0	0	0	0	New.World.Monkey
chr18:24460394:24460724:+	LTR	ERVL-MaLR	MLT1B	330	346	392	328	0	0	0	368	0	0	0	0	New.World.Monkey
chr18:24461116:24461404:-	DNA	hAT-Charlie	MER113A	288	289	286	286	289	293	295	293	0	0	0	0	New.World.Monkey
chr18:24461815:24462070:+	DNA	hAT-Tip100	MER115	255	255	252	257	255	250	250	243	0	0	0	0	New.World.Monkey
chr18:24462290:24462572:+	SINE	Alu	AluJo	282	287	314	302	294	0	319	301	0	0	0	0	New.World.Monkey
chr18:24463267:24463341:-	SINE	MIR	MIR	74	75	76	76	76	76	75	73	0	385	0	0	Pig.Cow
chr18:24463524:24463879:+	LINE	L1	L1M2	355	355	342	0	355	357	357	341	0	0	0	0	New.World.Monkey
chr18:24463934:24466186:+	Satellite	Satellite	SATR1	2252	2408	0	0	0	0	0	0	0	0	0	0	Great.Apes
chr18:24466137:24468227:-	Satellite	Satellite	SATR1	2090	2349	0	0	0	0	0	0	0	0	0	0	Great.Apes
chr18:24468500:24469876:+	Satellite	Satellite	SATR1	1376	1371	0	1366	0	0	0	0	0	0	0	0	Great.Apes
chr18:24469925:24470420:+	LINE	L1	L1M3	495	494	494	494	498	490	490	490	0	0	0	0	New.World.Monkey
chr18:24470420:24470584:+	LINE	L1	L1MA8	164	165	165	165	163	166	166	159	0	0	0	0	New.World.Monkey
chr18:24470584:24470604:+	LINE	L1	L1M3	20	20	20	20	20	20	20	20	0	0	0	0	New.World.Monkey
chr18:24472805:24473112:-	SINE	Alu	AluSx	307	297	298	308	298	304	303	294	0	0	0	0	New.World.Monkey
chr18:24474825:24475184:-	DNA	hAT-Charlie	Charlie5	359	359	359	355	360	358	362	0	0	0	0	0	Old.World.Monkey
chr18:24475181:24475311:-	DNA	hAT-Charlie	Charlie5	130	125	125	6557	125	125	125	0	126	128	0	0	Pig.Cow
chr18:24475751:24475828:-	LINE	L1	L1ME4a	77	77	78	77	77	89	92	75	80	80	0	0	Pig.Cow
chr18:24475873:24476235:+	DNA	hAT-Charlie	Charlie1a	362	362	357	357	357	357	353	358	0	0	0	0	New.World.Monkey
chr18:24476235:24476495:-	SINE	Alu	AluYc	260	247	0	0	0	0	0	0	0	0	0	0	Great.Apes
chr18:24476495:24477665:+	DNA	hAT-Charlie	Charlie1a	1170	1168	1133	1126	0	1132	1133	0	0	0	0	0	Old.World.Monkey
chr18:24477816:24477879:-	LINE	L1	L1ME4a	63	63	63	63	0	63	63	63	0	0	0	0	New.World.Monkey
chr18:24477879:24478518:-	LINE	L1	L1PA11	639	639	640	641	640	637	637	643	0	0	0	0	New.World.Monkey
chr18:24478518:24478588:-	LINE	L1	L1ME4a	70	70	70	70	69	70	70	67	0	0	0	0	New.World.Monkey
chr18:24479878:24480018:-	SINE	MIR	MIR3	140	140	140	0	138	140	140	138	0	0	0	0	New.World.Monkey
chr18:24480026:24480321:-	SINE	Alu	AluSz6	295	293	294	0	295	0	306	293	0	0	0	0	New.World.Monkey
chr18:24480346:24480414:+	LTR	ERVL-MaLR	MSTD	68	68	68	0	68	68	68	68	0	0	0	0	New.World.Monkey
chr18:24480891:24480971:-	LTR	ERVL	HERVL-int	80	80	80	0	80	100	100	80	0	78	0	0	Pig.Cow
chr18:24481398:24481811:+	LTR	ERVL-MaLR	MLT1C	413	413	413	0	413	410	410	408	0	0	0	0	New.World.Monkey
chr18:24481905:24482132:-	LTR	ERVL	LTR16E1	227	227	216	227	227	228	228	0	0	0	0	0	Old.World.Monkey
chr18:24482206:24482403:-	LTR	ERVL	LTR33A_	197	197	197	197	197	197	197	198	0	0	0	0	New.World.Monkey
chr18:24482549:24482928:-	LTR	ERVL-MaLR	THE1C	379	379	379	379	379	379	379	375	0	0	0	0	New.World.Monkey
chr18:24482928:24484526:-	LTR	ERVL-MaLR	THE1C-int	1598	1598	1597	1594	0	1595	1596	0	0	0	0	0	Old.World.Monkey
chr18:24484527:24484903:-	LTR	ERVL-MaLR	THE1C	376	376	376	376	374	376	376	0	0	0	0	0	Old.World.Monkey
chr18:24485870:24485999:-	LINE	L2	L2c	129	130	130	130	130	130	130	130	0	0	0	0	New.World.Monkey
chr18:24486126:24486275:-	LINE	L2	L2c	149	149	149	149	149	149	149	149	146	148	0	0	Pig.Cow
chr18:24486282:24486449:-	LINE	L2	L2c	167	167	167	167	166	165	165	167	0	0	165	166	Eutheria
chr18:24486474:24486660:-	SINE	MIR	MIRb	186	189	188	186	186	186	186	191	0	196	0	0	Pig.Cow
chr18:24486989:24487698:-	LINE	L2	L2c	709	709	709	708	709	709	709	692	0	979	0	0	Pig.Cow
chr18:24487769:24488100:+	LINE	L1	L1MB3	331	331	331	332	332	332	332	330	0	0	0	0	New.World.Monkey
chr18:24488100:24488392:+	SINE	Alu	AluSc	292	292	292	295	292	313	314	596	0	0	0	0	New.World.Monkey
chr18:24488439:24488494:+	LINE	L1	L1MB2	55	55	55	53	55	54	54	54	55	0	0	0	Pig.Cow
chr18:24488641:24488717:-	DNA	TcMar-Mariner	MADE2	76	76	76	76	76	78	78	75	74	73	77	77	Eutheria
chr18:24489289:24489437:-	DNA	hAT-Charlie	MER5A	148	148	148	147	171	168	168	169	0	0	0	0	New.World.Monkey
chr18:24490384:24490675:-	DNA	hAT-Charlie	MER102b	291	291	291	291	291	292	292	289	297	0	0	0	Pig.Cow
chr18:24490696:24490749:+	SINE	MIR	MIRc	53	53	53	53	53	53	53	53	53	0	0	71	Eutheria
chr18:24490814:24490878:+	SINE	MIR	MIRb	64	64	64	64	64	64	64	64	276	0	63	0	Eutheria
chr18:24492518:24492736:+	SINE	MIR	MIR	218	218	218	218	218	218	218	214	0	0	0	0	New.World.Monkey
chr18:24498175:24498296:-	LINE	L2	L2	121	121	121	121	371	0	0	121	119	0	0	118	Eutheria
chr18:24498515:24498600:+	LINE	L2	L2a	85	85	84	85	85	85	85	0	0	0	0	0	Old.World.Monkey
chr18:24498826:24499193:-	LTR	ERVL-MaLR	THE1B	367	367	367	0	367	0	0	367	0	0	0	0	New.World.Monkey
chr18:24499679:24500000:+	LINE	L2	L2	321	321	321	322	321	319	319	324	0	321	0	0	Pig.Cow
chr18:24500277:24500597:+	LINE	L2	L2a	320	320	320	320	320	306	305	321	0	0	0	0	New.World.Monkey
chr18:24500873:24500985:-	DNA	hAT-Charlie	MER5A	112	112	112	115	112	112	112	107	202	111	109	112	Eutheria
chr18:24500894:24501020:+	DNA	hAT-Charlie	MER5B	126	126	126	128	126	0	0	126	342	126	123	126	Eutheria
chr18:24502593:24502899:-	SINE	Alu	AluSx	306	302	0	301	302	0	2031	0	0	0	0	0	Old.World.Monkey
chr18:24503005:24503170:-	LINE	L2	L2b	165	165	165	165	165	165	165	163	159	0	0	0	Pig.Cow
chr18:24503577:24503902:-	LINE	L2	L2c	325	324	324	326	320	326	326	0	313	0	0	0	Pig.Cow
chr18:24504888:24505078:-	LINE	L2	L2b	190	192	190	191	191	191	191	193	0	0	0	0	New.World.Monkey
chr18:24505330:24505457:-	SINE	MIR	MIRb	127	127	127	156	127	125	125	127	0	129	0	130	Eutheria
chr18:24505553:24505709:+	SINE	MIR	MIRb	156	153	156	156	156	151	151	0	0	453	0	0	Pig.Cow
chr18:24506546:24506657:-	SINE	MIR	MIRc	111	111	111	111	111	111	111	110	0	0	0	0	New.World.Monkey
chr18:24507240:24508203:-	LTR	ERVK	LTR5_Hs	963	955	2701	957	937	0	0	0	0	0	0	0	Apes
chr18:24508394:24508467:+	SINE	MIR	MIRb	73	73	73	73	70	73	73	73	0	0	0	0	New.World.Monkey
chr18:24508467:24508891:-	LTR	ERVL	LTR16C	424	424	425	420	424	427	426	423	0	0	0	0	New.World.Monkey
chr18:24508891:24508958:+	SINE	MIR	MIRb	67	67	67	67	67	67	67	67	0	0	72	77	Eutheria
chr18:24509317:24509375:+	SINE	MIR	MIRb	58	58	58	58	58	58	58	58	0	58	0	0	Pig.Cow
chr18:24510605:24510860:-	LTR	ERVL	LTR84b	255	255	256	243	255	253	253	0	276	265	0	0	Pig.Cow
chr18:24511037:24511357:-	LTR	ERVL	LTR84b	320	320	1591	320	320	320	320	309	320	323	0	0	Pig.Cow
chr18:24511356:24511533:-	DNA	hAT-Charlie	Charlie20a	177	177	177	177	177	177	177	175	0	197	0	0	Pig.Cow
chr18:24513614:24514188:-	LINE	L2	L2a	574	574	572	574	574	575	575	0	0	0	0	0	Old.World.Monkey
chr18:24514188:24514497:-	SINE	Alu	AluY	309	314	304	311	306	0	0	0	0	0	0	0	Apes
chr18:24514497:24514628:-	LINE	L2	L2a	131	131	131	131	131	131	131	0	0	0	0	0	Old.World.Monkey
chr18:24517433:24517540:+	SINE	MIR	MIR	107	107	107	107	108	107	107	107	111	107	0	0	Pig.Cow
chr18:24517598:24517759:+	SINE	MIR	MIRb	161	161	161	162	161	0	0	155	0	0	0	0	New.World.Monkey
chr18:24517822:24517953:+	SINE	MIR	MIRb	131	131	131	131	131	131	131	131	0	0	0	333	Eutheria
chr18:24518965:24519267:-	LINE	L2	L2c	302	302	302	302	310	371	300	309	0	304	0	0	Pig.Cow
chr18:24519477:24519573:-	DNA	hAT-Tip100	Zaphod	96	96	96	96	96	96	96	96	98	337	0	0	Pig.Cow
chr18:24520288:24520408:+	DNA	hAT-Charlie	MER5A	120	120	120	120	120	120	120	119	0	0	0	0	New.World.Monkey
chr18:24520687:24521112:+	LTR	ERVL-MaLR	MLT1C	425	425	425	427	416	790	792	421	0	705	0	0	Pig.Cow
chr18:24522792:24523087:+	SINE	Alu	AluSc	295	295	0	294	293	316	314	0	0	0	0	0	Old.World.Monkey
chr18:24525155:24525831:-	LINE	L1	L1MD1	676	677	675	678	675	690	690	679	0	0	0	0	New.World.Monkey
chr18:24526159:24526443:-	LINE	L2	L2b	284	284	284	284	284	284	284	283	0	0	0	0	New.World.Monkey
chr18:24526559:24527318:-	LINE	L1	L1PA7	759	752	760	737	760	0	758	0	0	0	0	0	Old.World.Monkey
chr18:24527313:24528365:+	LINE	L1	L1PA7	1052	1053	1052	1057	0	0	1062	0	0	0	0	0	Old.World.Monkey
chr18:24528579:24528744:+	SINE	MIR	MIRb	165	165	165	165	165	164	164	165	0	165	0	0	Pig.Cow
chr18:24529357:24529446:+	SINE	Alu	AluJr	89	89	89	89	90	90	90	100	0	0	0	0	New.World.Monkey
chr18:24529611:24530080:+	LTR	ERVL-MaLR	MLT1D	469	469	469	469	469	469	469	467	0	0	0	0	New.World.Monkey
chr18:24530178:24530316:-	SINE	MIR	MIRb	138	138	138	150	150	153	153	0	0	0	0	0	Old.World.Monkey
chr18:24530357:24530839:+	LINE	L1	L1PB2	482	482	482	481	482	482	482	499	0	0	0	0	New.World.Monkey
chr18:24531345:24531491:-	DNA	hAT-Charlie	Charlie4z	146	145	145	145	145	145	145	149	0	0	0	0	New.World.Monkey
chr18:24532685:24532933:-	LINE	L2	L2c	248	249	249	249	249	248	248	236	0	261	0	0	Pig.Cow
chr18:24532907:24533055:+	LINE	RTE	L4	148	148	148	0	148	148	148	147	0	0	0	0	New.World.Monkey
chr18:24533644:24533736:-	LINE	L2	L2b	92	92	92	92	92	88	88	91	0	0	0	0	New.World.Monkey
chr18:24534289:24534421:+	LINE	L2	L2a	132	132	132	132	132	132	132	132	0	0	0	0	New.World.Monkey
chr18:24534462:24534903:+	LINE	L2	L2a	441	440	436	443	446	445	445	444	0	0	0	0	New.World.Monkey
chr18:24535979:24536291:+	SINE	Alu	AluSx3	312	302	0	313	297	0	0	0	0	0	0	0	Apes
chr18:24537235:24537289:+	SINE	MIR	MIR3	54	54	54	54	54	54	54	54	54	55	54	54	Eutheria
chr18:24537838:24538146:-	SINE	Alu	AluSx	308	308	308	310	302	0	294	0	0	0	0	0	Old.World.Monkey
chr18:24538151:24538292:+	SINE	MIR	MIRb	141	141	141	141	141	144	144	142	0	0	0	0	New.World.Monkey
chr18:24538346:24539444:+	LINE	L1	L1PA16	1098	1096	1102	1098	1186	1088	1088	1075	0	0	0	0	New.World.Monkey
chr18:24539483:24539597:-	LINE	L2	L2c	114	114	114	114	114	114	114	113	115	118	0	0	Pig.Cow
chr18:24540247:24540383:+	LINE	RTE	L4	136	136	136	136	136	0	0	0	0	0	0	0	Apes
chr18:24540537:24540663:+	DNA	PiggyBac	MER85	126	126	126	126	123	0	0	126	0	0	0	0	New.World.Monkey
chr18:24540674:24540794:-	SINE	Alu	AluSx	120	120	120	123	123	0	124	124	0	0	0	0	New.World.Monkey
chr18:24540934:24541126:-	SINE	MIR	MIR	192	192	192	192	192	192	192	207	0	0	0	0	New.World.Monkey
chr18:24541388:24541691:-	SINE	Alu	AluJo	303	302	310	298	301	297	297	294	0	0	0	0	New.World.Monkey
chr18:24541837:24542096:-	LINE	L2	L2b	259	259	259	259	259	261	261	259	0	0	0	0	New.World.Monkey
chr18:24542257:24542553:-	SINE	Alu	AluSx1	296	300	307	295	299	315	315	298	0	0	0	0	New.World.Monkey
chr18:24543026:24543116:-	LINE	L2	L2a	90	90	0	90	90	90	90	96	0	94	109	97	Eutheria
chr18:24543124:24543181:-	SINE	MIR	MIRc	57	57	57	57	57	57	57	57	56	57	57	57	Eutheria
chr18:24543620:24543876:+	SINE	MIR	MIR	256	256	251	247	251	253	253	251	251	250	0	0	Pig.Cow
chr18:24544499:24544715:-	DNA	hAT-Charlie	Charlie17a	216	216	216	216	216	213	213	0	0	0	0	0	Old.World.Monkey
chr18:24545461:24545664:+	SINE	MIR	MIRb	203	203	203	203	203	203	203	203	205	205	0	0	Pig.Cow
chr18:24547282:24547631:-	LINE	L1	L1MC4a	349	349	349	348	350	0	0	0	0	0	0	0	Apes
chr18:24547631:24548181:+	LTR	ERVL	MLT2A2	550	550	546	551	548	539	543	546	0	0	0	0	New.World.Monkey
chr18:24548181:24548444:-	LINE	L1	L1MC4a	263	262	263	263	256	250	250	0	0	0	0	0	Old.World.Monkey
chr18:24548714:24548829:-	LINE	L1	L1P1	115	115	115	115	115	115	115	114	116	0	0	0	Pig.Cow
chr18:24548964:24549265:-	SINE	Alu	AluY	301	298	4561	298	297	0	0	0	0	0	0	0	Apes
chr18:24549469:24549767:-	LINE	L2	L2a	298	298	298	298	298	299	299	297	293	296	0	0	Pig.Cow
chr18:24549811:24550195:+	LINE	L2	L2c	384	384	384	384	384	384	384	380	0	380	0	0	Pig.Cow
chr18:24550301:24550405:-	SINE	MIR	MIR	104	0	104	103	103	111	104	104	99	102	0	0	Pig.Cow
chr18:24550405:24550690:-	SINE	Alu	AluJb	285	285	285	284	280	0	297	286	0	0	0	0	New.World.Monkey
chr18:24550690:24550821:-	SINE	MIR	MIR	131	131	0	131	131	131	131	134	0	0	0	0	New.World.Monkey
chr18:24550857:24551199:+	LINE	L2	L2c	342	345	344	345	345	345	345	345	0	370	0	0	Pig.Cow
chr18:24551320:24551398:-	LINE	L2	L2a	78	78	78	78	78	76	76	78	0	75	0	0	Pig.Cow
chr18:24551408:24551774:-	LTR	ERVL-MaLR	MLT1I	366	366	367	368	365	366	366	360	0	361	0	0	Pig.Cow
chr18:24551823:24552038:-	LINE	L2	L2a	215	215	214	215	208	212	212	214	0	0	0	0	New.World.Monkey
chr18:24552038:24552345:+	SINE	Alu	AluSz	307	292	297	305	300	319	320	0	0	0	0	0	Old.World.Monkey
chr18:24552345:24552752:-	LINE	L2	L2a	407	404	398	407	407	405	404	0	0	0	0	0	Old.World.Monkey
chr18:24552837:24553328:+	LINE	L2	L2a	491	491	491	491	491	489	489	477	485	493	0	0	Pig.Cow
chr18:24553444:24553661:+	DNA	hAT-Charlie	MER30	217	217	217	217	216	224	224	223	0	0	0	0	New.World.Monkey
chr18:24554519:24554627:-	SINE	MIR	MIRc	108	108	108	108	107	120	120	107	0	115	0	0	Pig.Cow
chr18:24554627:24554938:-	SINE	Alu	AluSz	311	313	318	315	296	0	312	317	0	0	0	0	New.World.Monkey
chr18:24554938:24555032:-	SINE	MIR	MIRc	94	94	94	94	94	94	94	94	0	0	0	0	New.World.Monkey
chr18:24555122:24555222:-	LTR	ERVL	LTR16A1	100	100	100	100	100	100	100	99	105	105	0	0	Pig.Cow
chr18:24555242:24555621:-	LINE	L1	L1PB4	379	379	379	0	379	0	0	0	0	0	0	0	Apes
chr18:24555717:24555790:-	LINE	L1	L1PB4	73	73	73	73	0	0	73	0	0	0	0	0	Old.World.Monkey
chr18:24555790:24555904:-	LTR	ERVL	LTR16A1	114	114	114	114	114	114	114	114	0	0	0	0	New.World.Monkey
chr18:24556334:24556462:-	SINE	MIR	MIRc	128	132	130	130	130	130	130	0	360	128	130	0	Eutheria
chr18:24558551:24558791:+	SINE	MIR	MIRc	240	240	240	238	240	240	240	240	237	243	240	240	Eutheria
chr18:24559184:24559396:-	LINE	L1	L1ME4a	212	212	212	213	212	216	217	210	0	0	0	0	New.World.Monkey
chr18:24559423:24559722:+	LINE	L2	L2b	299	299	299	297	299	301	301	298	505	0	0	0	Pig.Cow
chr18:24560060:24560309:+	LINE	L2	L2c	249	249	249	249	248	248	248	245	249	240	0	0	Pig.Cow
chr18:24561614:24561673:-	SINE	MIR	MIRc	59	59	59	59	0	59	59	59	58	61	58	58	Eutheria
chr18:24561748:24562093:+	LINE	L2	L2	345	345	345	345	345	345	345	345	378	367	515	0	Eutheria
chr18:24562464:24562593:-	LINE	L2	L2b	129	129	129	128	133	129	129	129	149	129	0	0	Pig.Cow
chr18:24562826:24562946:-	LINE	L2	L2c	120	120	120	120	120	120	120	136	115	132	0	0	Pig.Cow
chr18:24563154:24563225:-	DNA	hAT-Charlie	MER5A	71	71	71	71	71	71	71	71	0	0	0	0	New.World.Monkey
chr18:24563225:24563620:+	LTR	ERVL-MaLR	MSTA	395	395	395	395	391	392	392	396	0	0	0	0	New.World.Monkey
chr18:24563620:24563742:-	DNA	hAT-Charlie	MER5A	122	122	122	122	122	0	0	120	0	125	0	0	Pig.Cow
chr18:24564047:24564246:+	SINE	MIR	MIRb	199	199	199	199	199	199	199	199	208	406	0	0	Pig.Cow
chr18:24564247:24565259:+	LINE	L1	L1ME3A	1012	1012	1977	1003	1013	994	994	997	0	0	0	0	New.World.Monkey
chr18:24565256:24566971:+	LINE	L1	L1ME1	1715	1712	1715	1713	1712	1650	1649	1712	0	0	0	0	New.World.Monkey
chr18:24566971:24567418:+	LTR	ERVL-MaLR	MSTB2	447	447	440	451	451	451	451	432	0	0	0	0	New.World.Monkey
chr18:24567418:24567599:+	LINE	L1	L1ME1	181	181	182	182	179	213	181	192	0	0	0	0	New.World.Monkey
chr18:24567599:24567965:+	LTR	ERVL-MaLR	MLT1A0	366	366	366	374	366	362	362	365	0	0	0	0	New.World.Monkey
chr18:24567965:24569101:+	LINE	L1	L1ME1	1136	1145	1143	1143	1137	1301	1154	0	0	0	0	0	Old.World.Monkey
chr18:24569100:24569647:+	LINE	L1	L1ME1	547	542	547	545	546	543	543	0	0	0	0	0	Old.World.Monkey
chr18:24569647:24569940:+	SINE	Alu	AluSz6	293	293	0	293	293	293	293	0	0	0	0	0	Old.World.Monkey
chr18:24569940:24570228:+	LINE	L1	L1ME1	288	288	0	292	288	283	284	294	0	0	0	0	New.World.Monkey
chr18:24570228:24570285:+	LINE	L1	L1MA10	57	57	0	57	56	55	57	57	0	0	0	0	New.World.Monkey
chr18:24570285:24570385:+	LINE	L1	L1ME1	100	102	0	104	104	104	104	104	0	0	0	0	New.World.Monkey
chr18:24570889:24572020:-	LINE	L2	L2c	1131	1128	1128	1129	1115	1107	1107	0	0	0	0	0	Old.World.Monkey
chr18:24572052:24572213:+	LTR	ERVL-MaLR	MLT1N2	161	161	161	161	161	159	159	159	0	0	167	0	Eutheria
chr18:24572293:24572428:+	LINE	L2	L2a	135	135	135	135	135	134	134	135	0	0	0	0	New.World.Monkey
chr18:24573775:24574183:-	LTR	ERVL-MaLR	MLT1B	408	408	406	407	408	408	408	396	0	399	0	0	Pig.Cow
chr18:24574454:24574573:+	LTR	ERVL-MaLR	MLT1F2	119	122	119	116	0	114	114	116	0	135	0	0	Pig.Cow
chr18:24574573:24574852:-	SINE	Alu	AluSz	279	279	0	279	0	279	279	279	0	0	0	0	New.World.Monkey
chr18:24574852:24575111:+	LTR	ERVL-MaLR	MLT1F2	259	259	0	259	0	255	255	252	0	0	0	0	New.World.Monkey
chr18:24575111:24575421:+	SINE	Alu	AluY	310	311	0	305	0	0	0	0	0	0	0	0	Great.Apes
chr18:24575421:24575576:+	LTR	ERVL-MaLR	MLT1F2	155	155	155	155	155	0	0	0	0	0	0	0	Apes
chr18:24576257:24576442:+	LTR	ERVL-MaLR	MSTB	185	185	185	185	185	440	411	0	0	0	0	0	Old.World.Monkey
chr18:24576968:24577178:+	SINE	MIR	MIR	210	210	210	210	210	208	208	210	213	201	0	0	Pig.Cow
chr18:24578049:24578305:+	LINE	L2	L2c	256	256	256	256	256	256	256	252	0	275	0	0	Pig.Cow
chr18:24578407:24578719:+	SINE	Alu	AluSz	312	328	316	304	300	327	337	321	0	0	0	0	New.World.Monkey
chr18:24580905:24580988:-	DNA	hAT-Charlie	Charlie7a	83	83	83	83	83	83	83	83	80	0	0	0	Pig.Cow
chr18:24582028:24582178:-	DNA	hAT-Tip100	MER91A	150	150	150	150	150	150	150	0	0	0	0	0	Old.World.Monkey
chr18:24582366:24582713:+	DNA	TcMar-Tigger	MER47A	347	347	347	347	346	346	346	341	0	0	0	0	New.World.Monkey
chr18:24585063:24585290:+	SINE	MIR	MIRb	227	232	227	227	224	227	227	227	0	222	235	249	Eutheria
chr18:24585594:24585665:-	SINE	MIR	MIR	71	71	71	71	71	68	68	71	68	87	0	0	Pig.Cow
chr18:24587479:24588295:-	LINE	L2	L2	816	0	816	985	819	828	828	807	0	0	0	0	New.World.Monkey
chr18:24590440:24590634:+	SINE	MIR	MIRb	194	194	194	194	0	192	192	191	0	0	0	0	New.World.Monkey
chr18:24590954:24591031:-	DNA	hAT-Charlie	MER5B	77	77	77	77	77	77	77	77	0	0	80	82	Eutheria
chr18:24592127:24592563:-	DNA	TcMar-Tigger	Tigger2a	436	436	436	436	436	431	435	433	0	0	0	0	New.World.Monkey
chr18:24592638:24592735:-	SINE	MIR	MIRc	97	97	97	97	97	97	97	97	0	0	0	0	New.World.Monkey
chr18:24592984:24593065:+	SINE	MIR	MIR3	81	81	81	81	81	82	82	82	82	0	0	0	Pig.Cow
chr18:24594312:24594447:+	SINE	Alu	AluYa8	135	0	0	0	0	0	0	0	0	0	0	0	Human
chr18:24596212:24596614:+	LINE	L2	L2b	402	402	402	402	400	398	398	400	0	439	0	0	Pig.Cow
chr18:24597158:24597247:+	DNA	TcMar-Tigger	Tigger5	89	89	89	89	89	88	88	89	0	0	0	0	New.World.Monkey
chr18:24597247:24597761:+	LINE	L1	L1ME2	514	514	514	514	516	540	540	507	0	0	0	0	New.World.Monkey
chr18:24601770:24601947:-	SINE	Alu	FAM	177	177	176	177	177	177	177	177	0	0	0	0	New.World.Monkey
chr18:24602004:24602207:-	SINE	MIR	MIRc	203	203	203	201	203	204	204	203	0	212	0	0	Pig.Cow
chr18:24602590:24602943:+	LINE	L2	L2c	353	353	353	353	353	0	0	352	0	0	0	0	New.World.Monkey
chr18:24603575:24603688:-	DNA	TcMar-Tigger	MamRep434	113	113	113	113	113	113	113	110	113	124	0	0	Pig.Cow
chr18:24603854:24603934:+	LINE	L2	L2c	80	80	80	79	79	78	78	79	78	80	78	79	Eutheria
chr18:24605719:24606039:-	LINE	CR1	Plat_L3	320	320	320	331	331	336	336	337	330	315	316	315	Eutheria
chr18:24607541:24607651:-	SINE	MIR	MIRb	110	110	110	110	110	110	110	110	0	107	0	105	Eutheria
chr18:24607689:24607853:-	DNA	TcMar-Tigger	Tigger13a	164	164	159	164	164	160	159	168	0	0	172	0	Eutheria
chr18:24607853:24608177:-	SINE	Alu	AluSg	324	324	324	324	322	324	320	0	0	0	0	0	Old.World.Monkey
chr18:24608177:24608511:-	DNA	TcMar-Tigger	Tigger13a	334	334	334	332	332	319	319	0	0	0	0	0	Old.World.Monkey
chr18:24608515:24608811:-	SINE	Alu	AluY	296	296	304	283	310	0	0	0	0	0	0	0	Apes
chr18:24608927:24609015:-	SINE	MIR	MIRc	88	88	88	88	87	88	88	0	95	97	0	0	Pig.Cow
chr18:24609482:24609816:-	DNA	TcMar-Tigger	MER2	334	334	337	337	341	335	335	0	0	0	0	0	Old.World.Monkey
chr18:24610978:24611019:-	SINE	MIR	MIRc	41	41	41	41	41	41	41	0	41	41	40	0	Eutheria
chr18:24611873:24612075:-	SINE	MIR	MIR	202	202	202	202	202	202	202	0	0	201	0	0	Pig.Cow
chr18:24612636:24612865:-	SINE	MIR	MIR	229	229	230	230	230	223	223	240	0	234	228	232	Eutheria
chr18:24613017:24613110:+	SINE	MIR	MIR3	93	93	93	93	93	93	93	93	93	110	93	93	Eutheria
chr18:24613604:24614015:+	LINE	L2	L2	411	411	411	411	411	397	397	405	0	0	0	0	New.World.Monkey
chr18:24614043:24614733:+	LINE	L2	L2a	690	0	690	690	690	685	685	695	0	0	0	0	New.World.Monkey
chr18:24614936:24615361:-	LINE	L1	L1MA9	425	428	428	428	429	422	423	427	0	0	0	0	New.World.Monkey
chr18:24615361:24615441:+	LINE	L1	L1MA9	80	80	80	80	77	80	80	0	0	0	0	0	Old.World.Monkey
chr18:24615551:24616001:+	LINE	L1	L1MA9	450	449	449	450	448	664	660	0	0	0	0	0	Old.World.Monkey
chr18:24616470:24616520:-	LINE	L1	L1ME2z	50	50	50	50	50	50	50	50	50	53	59	58	Eutheria
chr18:24616743:24616859:-	LINE	L1	L1MB1	116	116	116	116	116	116	116	116	0	0	0	0	New.World.Monkey
chr18:24616859:24616934:+	LINE	L1	L1MB2	75	75	75	75	76	75	75	74	0	0	0	0	New.World.Monkey
chr18:24617373:24617691:+	SINE	Alu	AluJb	318	318	318	316	317	328	337	321	0	0	0	0	New.World.Monkey
chr18:24618229:24618514:+	SINE	Alu	AluSz	285	285	284	284	282	287	287	293	0	0	0	0	New.World.Monkey
chr18:24618535:24618795:+	DNA	hAT-Charlie	Charlie5	260	260	260	260	260	297	252	259	0	525	0	0	Pig.Cow
chr18:24618793:24618969:+	DNA	hAT-Charlie	MER33	176	176	176	176	475	176	176	176	0	178	0	0	Pig.Cow
chr18:24619097:24619654:+	LINE	L1	L1MB3	557	558	557	0	552	857	871	553	0	0	0	0	New.World.Monkey
chr18:24622181:24622259:+	SINE	MIR	MIRc	78	78	78	78	78	78	78	75	0	78	0	0	Pig.Cow
chr18:24622262:24622306:+	SINE	MIR	MIRb	44	44	44	44	44	44	44	44	0	44	0	0	Pig.Cow
chr18:24622306:24622507:-	DNA	hAT-Blackjack	MER63A	201	201	202	202	202	202	202	0	0	194	0	0	Pig.Cow
chr18:24622507:24622678:+	SINE	MIR	MIRb	171	171	171	172	173	173	172	0	173	0	0	0	Pig.Cow
chr18:24622749:24623927:+	LINE	L2	L2b	1178	1175	1178	1184	1166	1177	1177	0	0	0	0	0	Old.World.Monkey
chr18:24624018:24624279:+	LINE	L2	L2b	261	263	263	265	259	0	0	257	0	0	0	0	New.World.Monkey
chr18:24626015:24626225:-	LINE	CR1	L3	210	209	204	205	209	206	206	210	298	473	0	0	Pig.Cow
chr18:24627016:24627119:+	SINE	MIR	MIR3	103	103	103	103	103	103	103	0	103	102	0	0	Pig.Cow
chr18:24629409:24629747:+	LINE	L1	L1P4	338	338	326	337	337	338	338	345	0	0	0	0	New.World.Monkey
chr18:24630934:24631098:+	LTR	ERVL-MaLR	MLT1F	164	164	164	0	164	164	164	165	176	176	0	0	Pig.Cow
chr18:24631098:24631401:+	SINE	Alu	AluJr4	303	303	303	302	305	301	301	311	0	0	0	0	New.World.Monkey
chr18:24631401:24631764:+	LTR	ERVL-MaLR	MLT1F	363	363	362	0	363	357	357	365	0	0	0	0	New.World.Monkey
chr18:24631839:24631946:+	SINE	MIR	MIRb	107	107	107	107	106	107	107	106	162	381	0	0	Pig.Cow
chr18:24632080:24632121:+	SINE	MIR	MIRc	41	41	41	41	41	41	41	41	41	41	41	40	Eutheria
chr18:24632639:24632668:-	LINE	L1	L1P	29	29	29	29	29	29	29	29	0	0	0	0	New.World.Monkey
chr18:24632668:24633050:+	LINE	L1	L1PA8	382	377	382	377	381	0	0	415	0	0	0	0	New.World.Monkey
chr18:24633291:24633311:+	LINE	L1	L1PA8	20	19	0	0	0	0	0	0	0	0	0	0	Great.Apes
chr18:24633708:24634084:+	LINE	L2	L2c	376	376	376	376	376	376	376	375	621	0	0	0	Pig.Cow
chr18:24635461:24635512:-	SINE	MIR	MIR3	51	51	51	51	51	51	51	51	50	49	52	52	Eutheria
chr18:24636167:24636362:-	SINE	MIR	MIRb	195	195	195	198	198	219	219	216	0	6020	0	0	Pig.Cow
chr18:24636403:24636551:+	SINE	MIR	MIRb	148	148	148	148	147	0	0	147	0	0	0	0	New.World.Monkey
chr18:24638359:24638853:+	LTR	ERVL-MaLR	MLT1H1	494	494	493	494	493	493	493	507	0	0	0	0	New.World.Monkey
chr18:24640762:24640889:-	SINE	Alu	FLAM_A	127	127	128	127	127	127	127	127	0	0	0	0	New.World.Monkey
chr18:24641038:24641106:+	LTR	ERV1	MER84	68	68	68	68	68	0	0	0	0	0	0	0	Apes
chr18:24641101:24641278:+	LTR	ERVL-MaLR	MLT1L	177	177	177	177	177	175	175	175	0	187	0	0	Pig.Cow
chr18:24641390:24641734:+	DNA	hAT-Tip100	MER115	344	344	344	1096	344	344	344	345	389	0	0	0	Pig.Cow
chr18:24641749:24642131:+	LTR	ERV1	MER84	382	382	379	383	381	365	365	0	0	0	0	0	Old.World.Monkey
chr18:24642131:24642884:-	LINE	L1	L1PA5	753	753	755	0	755	0	0	0	0	0	0	0	Apes
chr18:24642884:24642951:+	LTR	ERV1	MER84	67	67	67	67	67	66	66	0	0	0	0	0	Old.World.Monkey
chr18:24643046:24643234:-	SINE	MIR	MIRc	188	188	188	188	188	198	198	188	191	191	0	0	Pig.Cow
chr18:24645308:24645547:+	LTR	Gypsy?	LTR85b	239	240	235	242	240	253	256	234	243	248	0	0	Pig.Cow
chr18:24645671:24646093:+	LTR	Gypsy?	LTR85b	422	422	409	422	422	422	422	421	0	0	0	0	New.World.Monkey
chr18:24646206:24646357:+	SINE	MIR	MIRb	151	151	151	151	151	151	151	150	152	171	0	0	Pig.Cow
chr18:24646420:24646560:-	SINE	Alu	AluJr4	140	140	140	141	140	140	140	140	0	0	0	0	New.World.Monkey
chr18:24650218:24650314:+	DNA	hAT-Tip100	MER45A	96	96	96	96	96	96	96	96	1970	126	0	0	Pig.Cow
chr18:24650547:24650603:-	LINE	L2	L2a	56	56	56	59	59	59	59	59	0	155	73	0	Eutheria
chr18:24650727:24651154:+	LTR	ERVL	LTR33A	427	428	427	427	428	428	428	428	0	0	0	0	New.World.Monkey
chr18:24651505:24651557:+	LINE	L2	L2a	52	52	52	52	0	54	54	52	52	52	0	0	Pig.Cow
chr18:24652118:24652314:-	LINE	RTE-BovB	X3_LINE	196	326	196	196	196	196	196	200	190	195	0	0	Pig.Cow
chr18:24652838:24652998:+	DNA	hAT-Charlie	MER5A1	160	160	160	160	160	160	160	153	0	295	0	152	Eutheria
chr18:24657741:24658119:-	LTR	ERVL-MaLR	MSTA	378	378	378	378	378	378	378	378	0	0	0	0	New.World.Monkey
chr18:24658325:24658420:+	DNA	TcMar-Tigger	MER82	95	95	95	95	95	95	95	91	0	0	0	0	New.World.Monkey
chr18:24658420:24658664:-	SINE	MIR	MIRc	244	240	240	244	243	0	0	0	0	0	0	0	Apes
chr18:24658691:24658891:+	DNA	TcMar-Tigger	MER82	200	200	200	200	200	200	200	0	202	0	0	0	Pig.Cow
chr18:24659592:24660032:-	LTR	ERVL-MaLR	MLT1D	440	461	466	467	466	464	464	0	0	0	0	0	Old.World.Monkey
chr18:24660046:24660188:-	LINE	L2	L2c	142	142	142	142	142	142	142	142	0	142	0	0	Pig.Cow
chr18:24660253:24660434:+	LINE	L2	L2c	181	181	181	180	181	181	181	180	0	174	0	0	Pig.Cow
chr18:24660480:24660559:+	LINE	L2	L2c	79	79	79	79	79	79	79	79	78	80	0	0	Pig.Cow
chr18:24661098:24661336:+	SINE	Alu	AluJr	238	238	238	239	238	229	230	0	0	0	0	0	Old.World.Monkey
chr18:24663802:24665133:-	LINE	L1	L1PREC2	1331	1355	8589	1359	1357	1385	1395	1338	0	0	0	0	New.World.Monkey
chr18:24665127:24666246:+	LINE	L1	L1PA15	1119	1113	1121	1143	1122	1116	1118	1093	0	0	0	0	New.World.Monkey
chr18:24666404:24666618:-	SINE	MIR	MIRb	214	214	214	214	213	213	213	214	212	212	0	205	Eutheria
chr18:24668353:24668655:-	SINE	Alu	AluSc	302	298	296	296	296	295	295	0	0	0	0	0	Old.World.Monkey
chr18:24669108:24669774:-	LINE	L1	L1PA6	666	0	666	666	666	0	662	0	0	0	0	0	Old.World.Monkey
chr18:24669774:24670072:-	SINE	Alu	AluY	298	0	297	295	292	0	0	0	0	0	0	0	Apes
chr18:24670072:24672937:-	LINE	L1	L1PA6	2865	0	0	0	4595	0	0	0	0	0	0	0	Apes
chr18:24672934:24673838:-	LINE	L1	L1PA6	904	893	894	918	903	0	0	0	0	0	0	0	Apes
chr18:24673873:24674032:+	LINE	CR1	L3b	159	159	159	160	158	159	159	157	0	0	0	0	New.World.Monkey
chr18:24674656:24674856:-	SINE	MIR	MIRb	200	200	200	200	200	200	200	216	404	215	383	0	Eutheria
chr18:24675284:24677536:+	LINE	L1	L1PA8	2252	2251	2256	0	2254	2253	2252	2505	0	0	0	0	New.World.Monkey
chr18:24677532:24677980:-	LINE	L1	L1PA8	448	447	433	0	448	0	443	441	0	0	0	0	New.World.Monkey
chr18:24677981:24678708:+	LINE	L1	L1PA8	727	726	725	733	736	0	732	736	0	0	0	0	New.World.Monkey
chr18:24678710:24680392:+	LINE	L1	L1PA17	1682	1677	1683	1674	1674	1682	1677	0	0	0	0	0	Old.World.Monkey
chr18:24681273:24681600:+	SINE	Alu	AluYk4	327	330	0	0	0	0	0	0	0	0	0	0	Great.Apes
chr18:24682080:24682353:+	DNA	hAT-Charlie	MER113B	273	273	273	273	272	276	276	270	0	410	0	1173	Eutheria
chr18:24682726:24682812:+	LINE	L2	L2b	86	86	86	82	86	86	86	86	263	130	0	145	Eutheria
chr18:24683061:24683257:-	SINE	MIR	MIR3	196	196	196	196	196	196	196	202	194	0	0	0	Pig.Cow
chr18:24684861:24684911:+	LINE	L2	L2b	50	50	50	50	50	50	50	49	59	58	50	52	Eutheria
chr18:24690646:24690707:-	LTR	ERVL-MaLR	MLT1L	61	61	61	61	61	61	61	0	61	60	0	0	Pig.Cow
chr18:24690776:24690958:+	DNA	hAT-Charlie	MER5A	182	182	182	182	182	182	182	0	0	0	0	0	Old.World.Monkey
chr18:24691202:24691272:-	DNA	TcMar-Tc2	Kanga11a	70	70	70	70	70	70	70	0	0	0	0	0	Old.World.Monkey
chr18:24691596:24692028:+	LTR	ERVL	MLT2B1	432	432	432	432	432	431	435	0	0	0	0	0	Old.World.Monkey
chr18:24692145:24692221:-	LTR	ERVL	MLT2B1	76	76	76	76	76	76	76	0	0	0	0	0	Old.World.Monkey
chr18:24692242:24692542:-	DNA	TcMar-Tigger	Tigger4b	300	300	300	0	298	286	299	0	0	0	0	0	Old.World.Monkey
chr18:24692872:24693171:+	SINE	Alu	AluY	299	298	318	299	300	0	0	0	0	0	0	0	Apes
chr18:24693433:24693772:+	LTR	ERVL-MaLR	MLT1A0	339	337	339	340	341	340	338	0	0	0	0	0	Old.World.Monkey
chr18:24694271:24694391:-	LINE	CR1	Plat_L3	120	120	118	119	120	120	120	0	0	0	0	0	Old.World.Monkey
chr18:24694401:24694830:-	LINE	L1	L1MB7	429	429	429	418	426	412	411	0	0	0	0	0	Old.World.Monkey
chr18:24694830:24695202:+	LTR	ERVL-MaLR	THE1D	372	372	372	373	372	372	372	0	0	0	0	0	Old.World.Monkey
chr18:24695202:24695505:-	LINE	L1	L1MB7	303	311	311	312	307	312	312	0	0	0	0	0	Old.World.Monkey
chr18:24695505:24695776:-	SINE	Alu	AluJo	271	271	271	275	275	275	275	0	0	0	0	0	Old.World.Monkey
chr18:24695776:24697024:-	LINE	L1	L1MB7	1248	1247	1247	1244	1266	1257	1257	0	0	0	0	0	Old.World.Monkey
chr18:24697209:24698381:-	LINE	L1	L1MC1	1172	1168	1172	1173	1165	1163	1163	1163	0	0	0	0	New.World.Monkey
chr18:24698411:24698531:-	SINE	MIR	MIRb	120	120	120	120	120	117	117	118	127	0	0	0	Pig.Cow
chr18:24698853:24699064:-	DNA	hAT-Tip100	ORSL-2b	211	212	211	209	0	208	208	212	210	0	0	0	Pig.Cow
chr18:24700407:24700576:+	DNA	hAT-Charlie	MER5A	169	167	172	172	167	174	174	169	165	0	0	0	Pig.Cow
chr18:24700591:24700723:+	SINE	MIR	MIR	132	132	131	132	128	132	132	0	132	127	0	0	Pig.Cow
chr18:24700951:24701267:-	SINE	Alu	AluJb	316	316	321	651	416	318	318	0	0	0	0	0	Old.World.Monkey
chr18:24701419:24701769:+	LTR	ERVL-MaLR	MLT1K	350	350	350	350	0	350	350	0	0	0	0	0	Old.World.Monkey
chr18:24702864:24702978:-	SINE	MIR	MIR3	114	114	114	114	0	114	114	0	113	114	0	0	Pig.Cow
chr18:24703091:24703372:-	LTR	ERVL	ERVL-B4-int	281	281	281	281	281	285	285	280	471	0	0	0	Pig.Cow
chr18:24706259:24706356:-	LINE	L2	L2b	97	97	97	97	97	97	97	96	0	0	0	95	Eutheria
chr18:24706483:24708038:-	LINE	L2	L2b	1555	0	1556	1554	0	1586	1586	0	0	0	0	0	Old.World.Monkey
chr18:24708226:24708531:-	SINE	Alu	AluSg	305	305	331	300	0	302	302	0	0	0	0	0	Old.World.Monkey
chr18:24709331:24709392:-	SINE	Alu	AluSx	61	60	59	0	0	0	0	0	0	0	0	0	Great.Apes
chr18:24709415:24709648:-	SINE	Alu	AluSx	233	233	259	233	233	233	233	235	0	0	0	0	New.World.Monkey
chr18:24710013:24710068:+	SINE	MIR	MIR3	55	55	55	55	55	56	56	54	55	53	0	54	Eutheria
chr18:24710566:24710956:+	LINE	L1	L1ME3C	390	390	386	390	389	389	389	390	0	382	0	0	Pig.Cow
chr18:24711137:24711231:+	LTR	ERV1	MER4D	94	96	96	96	94	96	0	95	0	0	0	0	New.World.Monkey
chr18:24711231:24711544:+	SINE	Alu	AluSq2	313	314	313	314	319	0	0	302	0	0	0	0	New.World.Monkey
chr18:24711545:24711746:+	LTR	ERV1	MER4D	201	200	201	201	201	201	201	0	0	0	0	0	Old.World.Monkey
chr18:24711757:24712133:+	LTR	ERV1	MER4D	376	376	373	374	375	371	371	375	0	0	0	0	New.World.Monkey
chr18:24712152:24712262:-	LINE	CR1	L3	110	110	110	110	109	110	110	110	0	0	0	0	New.World.Monkey
chr18:24712466:24712552:-	LINE	L2	L2b	86	86	86	86	86	86	88	86	0	0	85	0	Eutheria
chr18:24713522:24713806:-	LINE	L2	L2c	284	284	284	284	284	283	283	581	0	0	0	0	New.World.Monkey
chr18:24714864:24715150:+	LINE	L1	L1MA8	286	281	286	281	281	313	281	0	0	0	0	0	Old.World.Monkey
chr18:24715553:24715673:+	DNA	hAT-Charlie	MER5B	120	120	120	120	118	120	120	120	121	0	0	0	Pig.Cow
chr18:24715673:24715755:+	DNA	hAT-Charlie	MER5B	82	82	82	82	82	81	81	0	0	101	0	0	Pig.Cow
chr18:24715762:24715915:-	DNA	hAT-Charlie	MER5A1	153	155	153	153	153	153	153	0	150	152	0	0	Pig.Cow
chr18:24715929:24716115:+	DNA	hAT-Charlie	MER5A	186	186	186	186	186	186	186	0	189	178	0	0	Pig.Cow
chr18:24716521:24716651:+	SINE	MIR	MIRb	130	130	130	131	131	131	131	0	0	131	0	0	Pig.Cow
chr18:24717025:24717154:-	LINE	L2	L2a	129	129	126	127	129	0	125	0	0	0	0	0	Old.World.Monkey
chr18:24718168:24718291:+	LINE	L2	L2b	123	123	123	123	123	123	123	123	124	0	118	179	Eutheria
chr18:24718597:24718834:-	SINE	MIR	MIRb	237	237	237	233	237	232	232	236	0	228	378	393	Eutheria
chr18:24719973:24720119:+	SINE	MIR	MIRc	146	145	141	146	145	146	146	171	151	0	0	0	Pig.Cow
chr18:24720116:24720347:+	SINE	MIR	MIRb	231	231	231	231	231	231	231	229	0	234	0	0	Pig.Cow
chr18:24720661:24720711:-	LINE	L2	L2b	50	50	50	0	0	50	50	50	50	50	0	0	Pig.Cow
chr18:24720944:24721040:+	SINE	Alu	AluSq2	96	96	96	96	96	0	0	0	0	0	0	0	Apes
chr18:24721040:24721352:+	SINE	Alu	AluY	312	311	337	308	751	0	0	0	0	0	0	0	Apes
chr18:24721353:24721580:+	SINE	Alu	AluSq2	227	227	222	0	0	0	217	0	0	0	0	0	Old.World.Monkey
chr18:24721991:24722213:+	DNA	hAT-Charlie	MER58A	222	222	222	211	0	222	222	218	228	0	0	0	Pig.Cow
chr18:24723584:24723697:-	DNA	hAT-Charlie	Charlie4z	113	120	120	120	120	120	120	120	0	0	0	0	New.World.Monkey
chr18:24723702:24723933:+	LINE	L1	L1PA8	231	230	231	231	225	229	229	226	0	0	0	0	New.World.Monkey
chr18:24724010:24724121:+	SINE	tRNA	MamSINE1	111	111	111	111	111	111	111	111	113	113	0	0	Pig.Cow
chr18:24724360:24724696:+	SINE	Alu	AluJb	336	332	332	328	328	330	330	0	0	0	0	0	Old.World.Monkey
chr18:24724860:24724970:+	SINE	Alu	AluJb	110	110	110	111	110	112	116	108	0	0	0	0	New.World.Monkey
chr18:24725137:24725447:-	SINE	Alu	AluSx	310	315	318	317	325	308	307	0	0	0	0	0	Old.World.Monkey
chr18:24727020:24727329:-	SINE	Alu	AluSp	309	0	307	308	319	0	0	0	0	0	0	0	Apes
chr18:24727826:24728215:-	LINE	L1	L1PA13	389	0	383	0	389	0	0	0	0	0	0	0	Apes
chr18:24728223:24729289:-	LINE	L1	L1PA4	1066	0	1072	0	1061	0	0	0	0	0	0	0	Apes
chr18:24729291:24729568:-	LINE	L1	L1PA12	277	277	277	0	277	0	0	283	0	0	0	0	New.World.Monkey
chr18:24729573:24729948:-	LINE	L1	L1MEd	375	384	414	393	383	368	375	0	0	0	0	0	Old.World.Monkey
chr18:24730683:24730812:+	SINE	MIR	MIRc	129	129	129	129	129	129	129	125	0	0	129	128	Eutheria
chr18:24731239:24731395:-	LINE	L1	L1MC4a	156	156	156	156	156	156	156	155	0	0	0	0	New.World.Monkey
chr18:24731395:24731896:+	LTR	ERVL-MaLR	MLT1D	501	501	501	501	503	481	481	496	0	0	0	0	New.World.Monkey
chr18:24731896:24731909:-	LINE	L1	L1MC4a	13	13	13	13	13	13	13	13	13	13	18	0	Eutheria
chr18:24733106:24733210:+	LTR	ERVL-MaLR	MLT1K	104	104	104	104	104	104	104	104	0	103	104	0	Eutheria
chr18:24733210:24733510:-	LTR	ERVL-MaLR	MLT1D	300	300	294	285	308	291	287	0	0	0	0	0	Old.World.Monkey
chr18:24733554:24733749:-	LTR	ERVL-MaLR	MLT1D	195	194	195	195	195	195	195	0	190	0	186	196	Eutheria
chr18:24733749:24733987:+	LTR	ERVL-MaLR	MLT1K	238	238	238	238	238	238	238	237	232	236	0	231	Eutheria
chr18:24734167:24734267:-	SINE	MIR	MIRb	100	100	99	130	103	103	121	103	99	99	95	95	Eutheria
chr18:24734653:24734764:+	SINE	MIR	MIR	111	111	111	111	111	111	111	112	0	111	0	732	Eutheria
chr18:24734764:24735073:+	SINE	Alu	AluSz	309	301	301	305	303	299	299	0	0	0	0	0	Old.World.Monkey
chr18:24735073:24735205:+	SINE	MIR	MIR	132	132	132	132	134	132	132	137	0	0	0	0	New.World.Monkey
chr18:24735220:24735297:+	LINE	L2	L2b	77	77	77	77	77	77	77	0	88	0	75	77	Eutheria
chr18:24735368:24735466:-	LINE	L2	L2b	98	98	98	98	98	98	98	0	98	99	0	0	Pig.Cow
chr18:24735480:24735554:-	LINE	CR1	L3	74	74	74	74	74	74	74	74	76	75	75	75	Eutheria
chr18:24735554:24735778:-	LINE	CR1	Plat_L3	224	224	224	224	224	224	224	224	225	225	225	223	Eutheria
chr18:24737902:24738009:+	LINE	L1	HAL1	107	107	107	0	107	106	106	107	0	0	109	0	Eutheria
chr18:24738067:24742631:-	LINE	L1	L1PA4	4564	0	0	0	0	0	0	0	0	0	0	0	Human
chr18:24742627:24743924:-	LINE	L1	L1PA4	1297	0	1294	0	1294	0	0	0	0	0	0	0	Apes
chr18:24744204:24745540:+	LINE	L1	HAL1	1336	1331	1331	1331	1324	1653	1658	1325	1511	1906	0	0	Pig.Cow
chr18:24745545:24745631:-	SINE	MIR	MIRb	86	86	86	86	86	86	86	85	322	0	0	0	Pig.Cow
chr18:24746128:24746255:+	LINE	L2	L2c	127	127	127	127	127	123	123	125	0	0	0	0	New.World.Monkey
chr18:24746267:24746512:+	LINE	L2	L2c	245	245	245	248	249	252	251	253	0	0	0	0	New.World.Monkey
chr18:24746491:24746555:+	LINE	L2	L2c	64	64	64	64	64	64	64	64	63	0	0	0	Pig.Cow
chr18:24746676:24747195:-	LTR	ERV1	MER34	519	0	519	519	521	515	518	515	0	0	0	0	New.World.Monkey
chr18:24747516:24748041:-	LINE	L2	L2a	525	525	524	525	550	0	0	522	0	0	0	0	New.World.Monkey
chr18:24748041:24748337:-	SINE	Alu	AluY	296	309	299	292	318	0	0	0	0	0	0	0	Apes
chr18:24748337:24748512:-	LINE	L2	L2a	175	175	175	172	175	0	0	0	0	0	0	0	Apes
chr18:24748538:24748650:-	LINE	L2	L2a	112	112	112	111	111	0	0	0	0	0	0	0	Apes
chr18:24748650:24749227:+	LTR	ERVL-MaLR	MLT1E1	577	577	575	576	576	0	0	0	0	0	0	0	Apes
chr18:24749227:24749256:-	LINE	L2	L2a	29	29	39	29	39	0	0	0	0	0	0	0	Apes
chr18:24749256:24749559:+	LINE	L1	L1M5	303	303	303	303	302	0	0	0	0	0	0	0	Apes
chr18:24749559:24749870:-	SINE	Alu	AluY	311	297	305	636	298	0	0	0	0	0	0	0	Apes
chr18:24749887:24750076:+	LINE	L1	L1ME3D	189	189	189	188	187	189	189	190	0	0	0	0	New.World.Monkey
chr18:24750146:24750453:+	LTR	ERVL-MaLR	MLT1J2	307	305	307	308	308	308	308	308	0	0	0	0	New.World.Monkey
chr18:24750457:24750558:+	LINE	L1	L1ME3D	101	101	101	101	101	101	101	97	0	0	0	0	New.World.Monkey
chr18:24751276:24751434:+	LINE	L1	HAL1b	158	158	158	163	159	163	163	166	171	167	179	175	Eutheria
chr18:24753780:24754896:-	LINE	L1	L1MC4	1116	1115	1116	1120	1116	0	1128	1130	0	0	0	0	New.World.Monkey
chr18:24755688:24755789:-	LINE	L2	L2a	101	101	101	101	100	101	101	101	98	96	105	109	Eutheria
chr18:24755908:24755987:-	LINE	L2	L2a	79	79	79	79	79	81	82	79	0	76	0	0	Pig.Cow
chr18:24756020:24756629:-	LINE	L2	L2a	609	608	608	607	604	606	606	598	0	1251	0	0	Pig.Cow
chr18:24756927:24757028:+	DNA	hAT	MamRep1894	101	101	101	101	101	101	101	101	97	101	0	96	Eutheria
chr18:24760215:24760291:+	DNA	hAT-Charlie	MER20B	76	76	76	76	76	86	86	88	97	99	93	88	Eutheria
chr18:24760326:24760418:+	DNA	hAT-Charlie	MER20B	92	92	92	92	92	92	92	90	449	98	0	0	Pig.Cow
chr18:24760580:24760746:+	SINE	MIR	MIR3	166	166	166	166	165	166	166	166	166	0	0	0	Pig.Cow
chr18:24765981:24766120:+	SINE	Alu	AluJr	139	137	139	0	141	142	140	135	0	0	0	0	New.World.Monkey
chr18:24766558:24766764:-	LINE	L1	L1MB2	206	206	206	205	206	205	205	203	0	0	0	206	Eutheria
chr18:24766764:24766855:+	LINE	L1	L1M	91	91	91	91	92	91	91	91	0	0	93	0	Eutheria
chr18:24768967:24769057:+	SINE	MIR	MIR3	90	90	90	90	90	90	90	0	95	90	0	0	Pig.Cow
chr18:24769871:24769929:+	LINE	L2	L2a	58	58	58	58	58	58	58	58	58	58	58	58	Eutheria
chr18:24772077:24772380:+	SINE	Alu	AluY	303	306	303	297	296	0	0	0	0	0	0	0	Apes
chr18:24772708:24773005:+	SINE	Alu	AluSc	297	303	0	303	294	319	320	0	0	0	0	0	Old.World.Monkey
chr18:24773447:24773755:+	SINE	Alu	AluJb	308	311	308	311	311	629	657	305	0	0	0	0	New.World.Monkey
chr18:24773851:24774242:+	LINE	L1	L1PB2	391	391	390	391	391	398	391	401	0	0	0	0	New.World.Monkey
chr18:24774391:24774938:-	LINE	L2	L2a	547	546	548	546	552	547	547	548	0	556	0	0	Pig.Cow
chr18:24774996:24775279:-	SINE	Alu	AluJr	283	283	283	283	283	283	283	280	0	0	0	0	New.World.Monkey
chr18:24776557:24777025:+	LTR	ERVL	LTR33	468	468	466	464	465	506	506	777	0	0	0	0	New.World.Monkey
chr18:24777122:24777390:+	SINE	Alu	AluJr4	268	265	268	278	268	270	266	266	0	0	0	0	New.World.Monkey
chr18:24777585:24778077:-	LINE	L2	L2c	492	490	492	490	492	479	479	491	0	0	0	0	New.World.Monkey
chr18:24779783:24780116:+	DNA	TcMar-Tigger	Tigger3a	333	335	333	0	333	0	0	329	0	0	0	0	New.World.Monkey
chr18:24780516:24780802:-	LTR	ERVL-MaLR	MLT1E3	286	286	286	286	286	286	286	285	0	296	0	0	Pig.Cow
chr18:24780835:24781106:-	SINE	Alu	AluJb	271	271	313	285	269	272	271	272	0	0	0	0	New.World.Monkey
chr18:24781106:24781152:-	LTR	ERVL-MaLR	MLT1E3	46	46	46	46	46	46	46	46	0	0	0	0	New.World.Monkey
chr18:24781173:24781390:-	LTR	ERVL-MaLR	MLT1E3	217	217	219	217	217	217	217	217	449	224	0	226	Eutheria
chr18:24781995:24782308:+	SINE	Alu	AluSx1	313	321	330	302	321	317	317	301	0	0	0	0	New.World.Monkey
chr18:24785041:24785334:+	SINE	Alu	AluSz6	293	294	293	294	295	321	321	0	0	0	0	0	Old.World.Monkey
chr18:24785612:24785989:-	LTR	ERVL-MaLR	MLT1A1	377	377	377	376	374	377	377	0	0	0	0	0	Old.World.Monkey
chr18:24786659:24786729:-	SINE	MIR	MIR3	70	70	70	69	70	70	70	0	70	203	0	85	Eutheria
chr18:24789469:24789840:+	LINE	L1	L1MC4a	371	371	371	370	0	0	0	375	0	597	0	0	Pig.Cow
chr18:24789857:24790142:+	SINE	Alu	AluSx3	285	285	285	285	285	0	0	0	0	0	0	0	Apes
chr18:24790468:24790805:+	LTR	ERVL	LTR16C	337	345	341	341	327	0	0	326	0	0	0	0	New.World.Monkey
chr18:24790805:24791099:-	SINE	Alu	AluSx3	294	294	312	294	294	287	283	0	0	0	0	0	Old.World.Monkey
chr18:24791099:24791209:+	LTR	ERVL	LTR16C	110	110	110	110	110	107	107	0	111	0	0	108	Eutheria
chr18:24791454:24792372:+	LTR	ERVL	ERV3-16A3_I-int	918	918	919	920	919	922	924	0	0	0	0	0	Old.World.Monkey
chr18:24792400:24792463:-	DNA	hAT	MER53	63	63	63	63	63	63	63	0	0	67	0	0	Pig.Cow
chr18:24792535:24794050:+	LTR	ERVL	ERV3-16A3_I-int	1515	1514	1515	1521	1510	1521	1523	0	0	0	0	0	Old.World.Monkey
chr18:24794043:24794366:+	LTR	ERVL	ERV3-16A3_I-int	323	323	323	322	323	329	329	322	315	0	0	0	Pig.Cow
chr18:24794366:24794489:+	LTR	ERVL	LTR16C	123	123	0	123	0	123	123	0	361	0	122	0	Eutheria
chr18:24795267:24795637:-	LTR	ERVL-MaLR	THE1D	370	0	370	369	371	0	0	0	0	0	0	0	Apes
chr18:24795722:24795763:+	LINE	L1	L1MA5	41	41	41	41	41	41	41	0	0	0	0	0	Old.World.Monkey
chr18:24795781:24795845:+	SINE	MIR	MIRb	64	64	64	70	70	0	0	70	69	71	0	0	Pig.Cow
chr18:24796088:24796148:-	LINE	CR1	L3	60	60	60	60	60	59	59	59	0	59	0	0	Pig.Cow
chr18:24796165:24796470:+	SINE	Alu	AluSx4	305	300	305	299	304	308	315	312	0	0	0	0	New.World.Monkey
chr18:24796600:24796772:+	DNA	hAT-Tip100	Zaphod3	172	172	172	175	175	185	183	172	0	187	0	0	Pig.Cow
chr18:24796772:24797188:+	LINE	L1	L1MA5A	416	400	416	400	401	416	416	0	0	0	0	0	Old.World.Monkey
chr18:24797188:24797497:+	SINE	Alu	AluYa5	309	0	0	0	0	0	0	0	0	0	0	0	Human
chr18:24797504:24797876:+	DNA	hAT-Tip100	Zaphod3	372	372	0	372	371	0	0	0	0	0	0	0	Apes
chr18:24797876:24798178:-	SINE	Alu	AluY	302	305	0	305	300	0	0	0	0	0	0	0	Apes
chr18:24798178:24798301:+	DNA	hAT-Tip100	Zaphod3	123	123	123	123	128	0	125	0	0	0	0	0	Old.World.Monkey
chr18:24798299:24798379:+	DNA	hAT-Tip100	Zaphod3	80	80	81	80	80	0	80	80	0	90	0	0	Pig.Cow
chr18:24798509:24798684:-	LINE	L1	L1PB1	175	176	174	175	175	0	175	174	0	0	0	0	New.World.Monkey
chr18:24798684:24798993:-	SINE	Alu	AluSq	309	301	327	298	308	0	301	298	0	0	0	0	New.World.Monkey
chr18:24798993:24799406:-	LINE	L1	L1PB1	413	413	413	412	413	0	412	421	0	0	0	0	New.World.Monkey
chr18:24799406:24799804:+	LTR	ERVL	MLT2A2	398	398	394	398	398	0	402	0	0	0	0	0	Old.World.Monkey
chr18:24799859:24799901:+	LTR	ERVL	MLT2A2	42	42	42	42	44	0	41	0	0	0	0	0	Old.World.Monkey
chr18:24799901:24801367:+	LTR	ERVL	HERVL-int	1466	1465	1466	1892	1469	0	0	0	0	0	0	0	Apes
chr18:24801367:24804139:-	LINE	L1	L1PB1	2772	2758	7338	2762	2742	0	0	0	0	0	0	0	Apes
chr18:24804139:24804337:-	LINE	L1	L1PB1	198	198	198	196	198	194	194	191	0	0	0	0	New.World.Monkey
chr18:24804468:24804622:-	SINE	Alu	AluSx1	154	154	0	154	150	166	166	0	0	0	0	0	Old.World.Monkey
chr18:24804622:24805351:-	LTR	ERV1	LTR12	729	729	721	752	730	711	711	0	0	0	0	0	Old.World.Monkey
chr18:24805351:24805376:-	SINE	Alu	AluSx1	25	25	25	25	25	25	25	0	0	0	0	0	Old.World.Monkey
chr18:24805376:24805501:-	SINE	Alu	AluSx1	125	125	125	125	125	125	125	125	0	0	0	0	New.World.Monkey
chr18:24805749:24806133:+	LTR	ERV1	MER48	384	384	384	384	384	696	677	0	0	0	0	0	Old.World.Monkey
chr18:24807384:24808107:-	LTR	ERV1	LTR8A	723	722	722	722	722	691	691	741	0	0	0	0	New.World.Monkey
chr18:24808146:24808435:-	SINE	Alu	AluSg	289	289	285	291	288	0	0	0	0	0	0	0	Apes
chr18:24808446:24808571:-	SINE	Alu	AluJb	125	125	120	125	125	0	0	0	0	0	0	0	Apes
chr18:24808571:24809580:-	LINE	L1	L1M5	1009	1010	1004	1004	1017	0	0	0	0	0	0	0	Apes
chr18:24809580:24809870:-	SINE	Alu	AluY	290	298	298	292	297	0	0	0	0	0	0	0	Apes
chr18:24809870:24809953:-	LINE	L1	L1M5	83	83	83	83	83	0	0	0	0	0	0	0	Apes
chr18:24809953:24810264:-	SINE	Alu	AluY	311	312	0	309	322	0	0	0	0	0	0	0	Apes
chr18:24810264:24810472:-	LINE	L1	L1M5	208	207	0	207	209	0	202	0	0	0	0	0	Old.World.Monkey
chr18:24810555:24811015:+	LTR	ERV1	LTR7B	460	460	0	0	0	0	0	0	0	0	0	0	Great.Apes
chr18:24811217:24811665:-	LTR	ERV1	LTR10C	448	448	0	436	448	453	453	0	0	0	0	0	Old.World.Monkey
chr18:24811670:24812034:-	LTR	ERV1	LTR7	364	364	0	0	370	0	359	0	0	0	0	0	Old.World.Monkey
chr18:24812034:24812176:-	LTR	ERV1	LTR10C	142	143	0	0	143	0	143	0	0	0	0	0	Old.World.Monkey
chr18:24812223:24812669:+	LTR	ERV1	LTR7	446	450	0	448	0	0	0	0	0	0	0	0	Great.Apes
chr18:24812912:24812953:-	DNA	hAT-Charlie	MER58A	41	41	0	43	41	0	0	0	0	0	0	0	Apes
chr18:24812953:24813260:-	SINE	Alu	AluY	307	309	0	0	309	0	0	0	0	0	0	0	Apes
chr18:24813260:24813442:-	DNA	hAT-Charlie	MER58A	182	182	182	0	182	182	182	0	177	182	0	0	Pig.Cow
chr18:24814223:24814497:-	SINE	Alu	AluJb	274	274	274	276	0	276	276	0	0	0	0	0	Old.World.Monkey
chr18:24818187:24818231:-	SINE	MIR	MIR3	44	44	44	43	0	44	44	44	44	327	0	44	Eutheria
chr18:24818300:24818366:-	LINE	L1	L1PB4	66	66	66	66	0	66	66	66	0	0	0	0	New.World.Monkey
chr18:24818384:24818880:-	LTR	ERVL-MaLR	MLT1D	496	496	496	493	0	491	491	487	0	0	0	0	New.World.Monkey
chr18:24818938:24819231:-	DNA	hAT-Charlie	MER113	293	293	293	0	0	293	293	293	0	295	0	0	Pig.Cow
chr18:24819452:24819525:-	LINE	CR1	L3	73	73	73	0	73	73	73	73	72	0	0	0	Pig.Cow
chr18:24819530:24819734:+	SINE	MIR	MIR	204	204	204	0	204	204	204	204	436	244	0	0	Pig.Cow
chr18:24819737:24819845:-	DNA	hAT-Blackjack	MER94	108	108	108	0	108	107	107	108	108	108	0	0	Pig.Cow
chr18:24819893:24820083:-	LINE	CR1	L3	190	193	193	0	193	268	193	194	0	0	0	0	New.World.Monkey
chr18:24820071:24820273:+	SINE	MIR	MIR	202	202	202	0	202	202	202	202	0	210	0	0	Pig.Cow
chr18:24820321:24820502:-	LINE	L2	L2b	181	181	181	0	181	181	181	182	0	0	0	177	Eutheria
chr18:24820541:24820706:-	LINE	CR1	Plat_L3	165	165	165	0	165	164	164	160	0	0	0	0	New.World.Monkey
chr18:24820838:24821146:-	SINE	Alu	AluSx	308	309	0	0	0	303	309	0	0	0	0	0	Old.World.Monkey
chr18:24821150:24821311:-	LINE	CR1	L3	161	161	161	0	161	184	184	161	0	153	0	0	Pig.Cow
chr18:24821769:24822079:+	SINE	Alu	AluSx1	310	313	0	307	307	0	764	0	0	0	0	0	Old.World.Monkey
chr18:24822387:24822652:+	LINE	L2	L2a	265	265	265	265	265	261	261	263	0	0	0	0	New.World.Monkey
chr18:24822865:24822984:-	SINE	MIR	MIRb	119	119	119	118	119	119	119	119	0	119	0	115	Eutheria
chr18:24823016:24823113:+	SINE	MIR	MIR3	97	97	97	97	97	97	97	97	0	93	97	0	Eutheria
chr18:24823454:24823677:-	SINE	MIR	MIR	223	223	223	248	248	243	243	0	0	245	0	0	Pig.Cow
chr18:24824760:24825117:-	LTR	ERVL-MaLR	THE1C	357	356	357	357	357	358	358	356	0	0	0	0	New.World.Monkey
chr18:24826074:24826379:-	SINE	Alu	AluSg	305	304	305	295	304	678	302	0	0	0	0	0	Old.World.Monkey
chr18:24827721:24828112:+	LINE	L2	L2a	391	391	391	0	390	426	397	398	0	0	0	0	New.World.Monkey
chr18:24828114:24828599:+	LINE	L2	L2a	485	485	485	0	487	489	489	0	0	0	0	0	Old.World.Monkey
chr18:24828662:24828970:-	SINE	Alu	AluSg	308	295	306	299	297	304	304	0	0	0	0	0	Old.World.Monkey
chr18:24829548:24829762:+	LINE	L2	L2c	214	214	214	215	214	214	214	211	219	0	0	0	Pig.Cow
chr18:24831879:24831955:-	SINE	MIR	MIRb	76	79	79	79	79	77	77	79	74	0	0	0	Pig.Cow
chr18:24832586:24832943:-	LTR	ERVL-MaLR	THE1B	357	357	357	356	357	361	361	0	0	0	0	0	Old.World.Monkey
chr18:24833989:24834196:+	SINE	MIR	MIRb	207	207	207	203	203	207	208	0	0	0	0	0	Old.World.Monkey
chr18:24834198:24834547:-	LTR	ERVL	LTR16A1	349	349	349	349	349	349	349	0	0	0	0	0	Old.World.Monkey
chr18:24834596:24834769:-	LTR	ERVL	ERV3-16A3_I-int	173	173	173	173	168	173	173	0	0	0	0	0	Old.World.Monkey
chr18:24834769:24834950:+	DNA	hAT-Charlie	MER20	181	182	182	182	182	182	182	0	0	0	0	0	Old.World.Monkey
chr18:24834950:24835211:-	LTR	ERVL	ERV3-16A3_I-int	261	261	261	261	0	261	261	0	0	0	0	0	Old.World.Monkey
chr18:24835197:24835349:-	LTR	ERVL	ERV3-16A3_I-int	152	152	152	152	0	152	152	0	0	0	0	0	Old.World.Monkey
chr18:24835359:24835408:-	LTR	ERVL	ERV3-16A3_I-int	49	49	49	49	0	49	49	0	0	0	0	0	Old.World.Monkey
chr18:24835413:24835494:-	LTR	ERVL	ERVL-E-int	81	81	81	81	0	79	79	0	0	0	0	0	Old.World.Monkey
chr18:24835518:24835544:-	LINE	L1	L1MB7	26	26	26	25	0	26	26	0	0	0	0	0	Old.World.Monkey
chr18:24835544:24835842:+	SINE	Alu	AluSc5	298	298	297	296	0	0	0	0	0	0	0	0	Great.Apes
chr18:24835842:24836699:-	LINE	L1	L1MB7	857	861	859	859	0	842	839	0	0	0	0	0	Old.World.Monkey
chr18:24836687:24838421:-	LINE	L1	L1MB7	1734	1733	1734	1727	0	1724	1724	0	0	0	0	0	Old.World.Monkey
chr18:24838423:24838910:-	LINE	L1	L1PREC2	487	487	487	0	0	0	487	0	0	0	0	0	Old.World.Monkey
chr18:24838910:24840601:-	LINE	L1	L1PREC2	1691	0	1685	0	0	1669	1669	0	0	0	0	0	Old.World.Monkey
chr18:24840600:24842750:-	LINE	L1	L1MB7	2150	2150	2148	2133	0	2171	2171	0	0	0	0	0	Old.World.Monkey
chr18:24842753:24842990:+	LTR	ERVL	LTR40b	237	241	237	235	0	237	237	237	0	0	0	0	New.World.Monkey
chr18:24842993:24843241:+	LTR	ERVL	HERVL40-int	248	248	248	248	248	248	248	248	0	0	0	0	New.World.Monkey
chr18:24843430:24843553:+	LTR	ERVL	HERVL40-int	123	123	123	123	123	123	123	122	0	0	0	0	New.World.Monkey
chr18:24843984:24844103:+	LTR	ERVL	HERVL40-int	119	120	120	118	120	122	122	141	0	0	0	0	New.World.Monkey
chr18:24844191:24844582:+	LTR	ERVL	HERVL40-int	391	391	0	391	390	404	404	390	0	0	0	0	New.World.Monkey
chr18:24844565:24845772:+	LTR	ERVL	HERVL40-int	1207	1207	0	1207	1208	1225	1225	1866	0	0	0	0	New.World.Monkey
chr18:24845783:24846383:+	LTR	ERVL	HERVL40-int	600	599	601	598	597	597	597	620	0	0	0	0	New.World.Monkey
chr18:24846383:24846516:-	LTR	ERVL-MaLR	MLT1G3	133	132	132	132	132	135	135	134	0	0	0	0	New.World.Monkey
chr18:24846516:24847191:+	LINE	L1	L1PB1	675	675	675	0	675	0	794	669	0	0	0	0	New.World.Monkey
chr18:24847191:24847221:-	LTR	ERVL-MaLR	MLT1G3	30	30	30	30	30	0	30	0	0	0	0	0	Old.World.Monkey
chr18:24847221:24847493:+	SINE	Alu	AluJb	272	272	272	272	272	0	271	282	0	0	0	0	New.World.Monkey
chr18:24847493:24847557:-	LTR	ERVL-MaLR	MLT1G3	64	64	64	64	64	64	64	64	0	0	0	0	New.World.Monkey
chr18:24847758:24847875:+	LINE	L2	L2a	117	117	117	117	117	117	117	117	118	0	0	0	Pig.Cow
chr18:24848951:24849254:-	SINE	Alu	AluSx	303	309	303	304	300	305	305	298	0	0	0	0	New.World.Monkey
chr18:24849463:24849686:-	LINE	RTE	L4	223	223	223	224	231	217	217	223	0	0	0	0	New.World.Monkey
chr18:24849752:24849813:-	LINE	RTE	L4	61	61	61	61	61	61	61	61	0	0	0	0	New.World.Monkey
chr18:24850251:24850550:-	LINE	L1	L1ME3A	299	299	299	298	0	297	297	301	0	0	0	0	New.World.Monkey
chr18:24850550:24851837:-	DNA	TcMar-Mariner	HSMAR2	1287	1284	1287	1287	1287	1287	1287	1280	0	0	0	0	New.World.Monkey
chr18:24851837:24852319:-	LINE	L1	L1ME3A	482	475	479	2663	478	463	463	463	0	0	0	0	New.World.Monkey
chr18:24852319:24852618:-	SINE	Alu	AluY	299	296	299	295	297	0	0	0	0	0	0	0	Apes
chr18:24852618:24852649:-	LINE	L1	L1ME3A	31	31	31	31	31	30	30	30	0	0	0	0	New.World.Monkey
chr18:24852713:24852883:-	LINE	L1	L1ME3A	170	170	170	170	167	165	170	167	176	0	0	174	Eutheria
chr18:24852988:24853082:-	SINE	MIR	MIRb	94	94	94	94	94	95	95	93	138	0	0	94	Eutheria
chr18:24854952:24855337:-	LINE	L2	L2c	385	385	385	0	385	0	0	400	0	0	0	0	New.World.Monkey
chr18:24855345:24855433:-	LINE	L2	L2c	88	88	88	88	88	88	88	88	0	0	0	86	Eutheria
chr18:24856038:24856139:-	LINE	L2	L2c	101	101	101	101	101	101	101	101	0	0	0	0	New.World.Monkey
chr18:24858173:24858313:+	SINE	MIR	MIRb	140	140	140	0	139	135	135	137	0	0	0	0	New.World.Monkey
chr18:24858408:24859096:+	LINE	L1	L1M5	688	684	672	0	689	827	690	702	0	0	0	0	New.World.Monkey
chr18:24859110:24859219:+	SINE	MIR	MIR	109	109	109	109	109	109	109	109	0	0	0	0	New.World.Monkey
chr18:24859515:24865542:+	LINE	L1	L1PA3	6027	0	0	0	0	0	0	0	0	0	0	0	Human
chr18:24866214:24866341:-	DNA	hAT-Charlie	MER5A	127	127	127	127	127	127	127	124	125	0	0	0	Pig.Cow
chr18:24866881:24867008:-	SINE	MIR	MIRc	127	127	127	127	127	127	127	127	0	0	0	123	Eutheria
chr18:24867365:24867497:-	DNA	hAT-Tip100	Arthur1B	132	132	133	131	132	132	132	132	0	0	0	0	New.World.Monkey
chr18:24867522:24867833:+	SINE	Alu	AluSx1	311	315	314	316	308	319	319	0	0	0	0	0	Old.World.Monkey
chr18:24868245:24868632:+	LTR	ERVL-MaLR	MLT1A	387	388	388	388	383	375	375	394	0	0	0	0	New.World.Monkey
chr18:24868950:24869241:-	LINE	L2	L2c	291	291	291	291	291	290	290	291	298	0	0	0	Pig.Cow
chr18:24869952:24870060:-	SINE	MIR	MIR	108	108	108	108	106	115	115	117	134	0	0	0	Pig.Cow
chr18:24870465:24871162:+	LINE	L1	L1MB2	697	697	698	673	696	693	693	674	0	0	0	0	New.World.Monkey
chr18:24871198:24871484:-	LINE	L1	L1MA3	286	286	286	287	287	280	280	287	0	0	0	0	New.World.Monkey
chr18:24872946:24873313:+	LTR	ERVL-MaLR	MLT1A1	367	367	367	0	367	414	367	366	0	0	0	0	New.World.Monkey
chr18:24873443:24873499:-	DNA	hAT-Charlie	MER5B	56	56	56	56	56	56	56	56	55	0	0	0	Pig.Cow
chr18:24873962:24874094:+	SINE	MIR	MIR	132	132	132	132	132	133	133	134	137	0	0	0	Pig.Cow
chr18:24874457:24874603:-	LINE	L2	L2c	146	146	146	0	146	146	146	148	143	0	0	0	Pig.Cow
chr18:24874603:24876992:-	DNA	TcMar-Tigger	Tigger1	2389	2403	2387	0	2398	2387	2387	0	0	0	0	0	Old.World.Monkey
chr18:24876992:24877029:-	LINE	L2	L2c	37	37	37	37	37	37	37	0	0	0	0	0	Old.World.Monkey
chr18:24877029:24877311:+	SINE	Alu	AluSx3	282	286	280	280	296	274	274	0	0	0	0	0	Old.World.Monkey
chr18:24877311:24877360:-	LINE	L2	L2c	49	49	49	49	49	49	49	49	49	0	48	0	Eutheria
chr18:24879126:24879222:+	DNA	hAT-Tip100	Arthur1B	96	96	96	96	96	96	96	96	0	0	0	0	New.World.Monkey
chr18:24879289:24879843:+	DNA	MuDR	Ricksha_c	554	556	554	553	553	553	554	548	0	0	0	0	New.World.Monkey
chr18:24879843:24879907:+	DNA	hAT-Tip100	Arthur1B	64	65	64	64	64	0	0	369	0	0	0	0	New.World.Monkey
chr18:24879953:24880344:+	DNA	hAT-Tip100	Arthur1	391	391	392	386	391	393	393	390	2043	0	0	0	Pig.Cow
chr18:24880846:24880981:-	SINE	Alu	FLAM_C	135	135	134	134	134	134	134	0	0	0	0	0	Old.World.Monkey
chr18:24883059:24883117:-	LINE	L2	L2a	58	58	58	58	58	0	0	58	8648	0	0	0	Pig.Cow
chr18:24883338:24883534:-	SINE	MIR	MIRb	196	196	196	197	197	196	196	0	0	0	0	0	Old.World.Monkey
chr18:24884045:24884696:-	LINE	L1	L1MC4	651	632	643	651	648	651	651	631	0	0	0	0	New.World.Monkey
chr18:24884716:24884732:-	LINE	L1	L1MC4	16	16	16	16	16	0	0	0	0	0	0	0	Apes
chr18:24884732:24885029:-	SINE	Alu	AluSx1	297	297	298	300	284	290	290	289	0	0	0	0	New.World.Monkey
chr18:24885029:24885390:-	LINE	L1	L1MC4	361	361	361	361	360	361	361	362	0	0	0	0	New.World.Monkey
chr18:24885508:24885818:+	LTR	ERVL	MLT2C1	310	299	310	310	310	310	310	312	0	0	0	0	New.World.Monkey
chr18:24885826:24885958:-	LINE	L1	L1MC4	132	132	132	131	131	131	131	130	0	0	0	0	New.World.Monkey
chr18:24886475:24886690:+	DNA	hAT-Charlie	MER20	215	211	211	211	210	210	210	223	0	0	0	0	New.World.Monkey
chr18:24886702:24886841:-	DNA	TcMar-Tigger	Tigger12	139	139	139	139	137	146	146	147	0	0	0	0	New.World.Monkey
chr18:24887162:24887340:+	DNA	hAT-Charlie	MER5A	178	178	178	178	178	186	186	185	0	0	0	0	New.World.Monkey
chr18:24887364:24887433:+	SINE	MIR	MIRc	69	69	69	69	69	69	69	69	0	0	0	0	New.World.Monkey
chr18:24887584:24887702:+	SINE	MIR	MIRb	118	118	118	117	118	118	118	113	0	0	0	0	New.World.Monkey
chr18:24888217:24888518:+	LINE	L1	L1PA10	301	301	298	300	300	341	301	304	0	0	0	0	New.World.Monkey
chr18:24888689:24891187:-	LINE	L1	L1MD2	2498	2498	2497	2599	2459	2458	2879	2448	0	0	0	0	New.World.Monkey
chr18:24892062:24892510:-	LTR	ERVL-MaLR	MLT1C	448	448	447	448	448	448	448	447	0	0	0	0	New.World.Monkey
chr18:24892865:24893036:-	DNA	hAT-Charlie	Charlie19a	171	171	171	171	170	165	167	171	0	0	0	538	Eutheria
chr18:24893393:24893558:-	SINE	MIR	MIRc	165	166	166	164	166	165	165	168	0	0	0	0	New.World.Monkey
chr18:24893735:24893784:+	SINE	MIR	MIRc	49	49	51	49	49	51	49	51	0	0	0	0	New.World.Monkey
chr18:24894127:24894250:+	SINE	Alu	FLAM_A	123	123	123	123	123	122	122	123	0	0	0	0	New.World.Monkey
chr18:24895599:24895965:+	LTR	ERVL-MaLR	THE1B	366	366	366	365	365	367	367	369	0	0	0	0	New.World.Monkey
chr18:24896723:24896814:-	LTR	ERVL-MaLR	MLT1B	91	91	91	91	91	0	91	87	91	0	0	0	Pig.Cow
chr18:24897252:24897542:-	SINE	Alu	AluSx	290	290	0	286	307	290	290	0	0	0	0	0	Old.World.Monkey
chr18:24897663:24897807:-	LINE	CR1	L3	144	144	144	144	144	142	143	144	0	0	0	0	New.World.Monkey
chr18:24897822:24898165:-	DNA	TcMar-Tigger	Tigger3a	343	343	343	343	344	342	342	344	0	0	0	0	New.World.Monkey
chr18:24898372:24898498:-	LINE	L1	L1ME1	126	127	126	127	121	0	0	0	123	0	0	0	Pig.Cow
chr18:24898498:24898808:-	SINE	Alu	AluY	310	306	308	305	301	0	0	0	0	0	0	0	Apes
chr18:24898808:24900246:-	LINE	L1	L1ME1	1438	1437	1439	1436	1441	1441	1441	1473	0	0	0	0	New.World.Monkey
chr18:24900418:24900646:+	LINE	L1	L1MD	228	228	229	229	228	225	225	231	0	0	232	0	Eutheria
chr18:24900801:24901185:-	LTR	ERV1	MER89	384	382	382	379	379	366	381	370	0	0	0	0	New.World.Monkey
chr18:24901314:24901392:-	LINE	L2	L2c	78	78	78	78	78	78	78	78	76	0	0	0	Pig.Cow
chr18:24903470:24903622:+	LINE	L2	L2c	152	152	152	152	152	151	151	151	0	0	0	0	New.World.Monkey
chr18:24904085:24907776:+	LINE	L1	L1MDa	3691	3689	3727	7595	7367	0	7346	0	0	0	0	0	Old.World.Monkey
chr18:24908088:24908423:-	LINE	L1	L1M5	335	333	336	336	332	330	324	332	0	332	0	0	Pig.Cow
chr18:24908423:24908982:+	LINE	L1	L1PA13	559	559	559	558	557	563	561	544	0	0	0	0	New.World.Monkey
chr18:24908982:24909212:-	LINE	L1	L1M5	230	227	231	231	233	228	233	231	0	0	0	0	New.World.Monkey
chr18:24909251:24909403:+	SINE	MIR	MIR	152	152	152	147	0	152	152	150	0	153	0	0	Pig.Cow
chr18:24910794:24911300:-	LINE	L1	L1PA8	506	494	0	506	494	513	523	487	0	0	0	0	New.World.Monkey
chr18:24911339:24911519:-	LINE	L1	L1ME4a	180	180	0	180	180	180	180	206	179	0	0	0	Pig.Cow
chr18:24911584:24911885:-	LINE	L1	L1ME4a	301	301	0	301	301	301	301	300	0	0	0	0	New.World.Monkey
chr18:24912931:24913333:-	LINE	L2	L2b	402	402	0	402	397	395	395	403	417	389	0	0	Pig.Cow
chr18:24913552:24913776:+	DNA	hAT-Charlie	MER58A	224	224	0	224	224	223	223	226	401	222	0	0	Pig.Cow
chr18:24913827:24914299:-	LINE	L1	L1ME4a	472	472	0	470	476	0	466	472	862	616	0	0	Pig.Cow
chr18:24914302:24914461:-	SINE	MIR	MIRb	159	159	0	159	159	159	159	0	159	415	0	0	Pig.Cow
chr18:24914758:24915035:-	LINE	L1	L1ME4a	277	277	0	0	277	270	270	282	276	277	0	0	Pig.Cow
chr18:24915215:24915381:-	SINE	Alu	AluJo	166	166	0	166	169	191	188	0	0	0	0	0	Old.World.Monkey
chr18:24915405:24915564:-	LINE	L1	L1M2	159	159	0	159	159	159	159	0	0	0	0	0	Old.World.Monkey
chr18:24915564:24915930:-	LTR	ERVL-MaLR	MSTA	366	386	0	1689	380	0	385	0	0	0	0	0	Old.World.Monkey
chr18:24915930:24916018:-	LINE	L1	L1M2	88	0	0	102	85	0	0	0	0	0	0	0	Apes
chr18:24916069:24916244:-	SINE	Alu	AluSx	175	308	0	303	0	0	0	0	0	0	0	0	Great.Apes
chr18:24916245:24917110:-	LINE	L1	L1M2	865	865	863	863	847	0	0	0	0	0	0	0	Apes
chr18:24918189:24918496:+	SINE	Alu	AluSz	307	307	307	299	306	312	312	299	0	0	0	0	New.World.Monkey
chr18:24921632:24922313:-	LINE	L1	L1ME5	681	681	681	681	681	689	689	1023	0	0	0	0	New.World.Monkey
chr18:24922697:24923164:-	LTR	ERVL-MaLR	MLT1D	467	467	467	486	467	451	451	454	0	0	0	0	New.World.Monkey
chr18:24923517:24923867:+	LTR	ERVL	LTR33B	350	341	350	350	350	0	0	349	346	0	0	0	Pig.Cow
chr18:24924109:24924166:-	LINE	CR1	Plat_L3	57	57	57	57	56	0	0	57	0	0	0	0	New.World.Monkey
chr18:24924166:24924463:-	SINE	Alu	AluSz	297	296	296	298	299	0	0	294	0	0	0	0	New.World.Monkey
chr18:24924463:24924876:-	LINE	CR1	Plat_L3	413	410	414	413	413	0	0	419	0	410	0	0	Pig.Cow
chr18:24926145:24926366:+	DNA	hAT-Charlie	MER103C	221	224	224	224	224	224	224	224	223	223	224	225	Eutheria
chr18:24928153:24928454:-	SINE	Alu	AluSq2	301	301	301	302	0	299	299	0	0	0	0	0	Old.World.Monkey
chr18:24929240:24929826:+	LTR	ERV1	MER41E	586	585	585	829	586	571	583	583	0	0	0	0	New.World.Monkey
chr18:24929827:24929966:+	SINE	MIR	MIRc	139	139	140	138	139	139	139	139	0	0	0	0	New.World.Monkey
chr18:24930033:24930151:-	SINE	MIR	MIRc	118	118	118	118	0	118	118	117	0	119	0	0	Pig.Cow
chr18:24930279:24930605:+	LINE	L1	L1MC	326	326	326	319	321	0	329	322	347	353	0	316	Eutheria
chr18:24930611:24930748:+	LINE	L1	L1M5	137	137	137	137	141	136	136	133	0	132	0	135	Eutheria
chr18:24931214:24931693:+	LTR	ERVL	LTR33A	479	479	479	479	0	477	477	469	0	494	0	0	Pig.Cow
chr18:24931847:24932160:+	SINE	Alu	AluSq2	313	305	1238	313	318	337	317	317	0	0	0	0	New.World.Monkey
chr18:24932161:24932303:-	SINE	MIR	MIRb	142	142	142	142	142	141	142	148	152	144	0	0	Pig.Cow
chr18:24932589:24933673:-	LINE	L2	L2b	1084	1084	1085	0	1096	1140	1142	1070	0	0	0	0	New.World.Monkey
chr18:24933966:24934197:+	SINE	Alu	AluY	231	231	230	0	0	0	0	0	0	0	0	0	Great.Apes
chr18:24935782:24935864:-	SINE	MIR	MIR	82	82	82	82	82	83	83	82	0	0	0	0	New.World.Monkey
chr18:24936295:24936533:+	SINE	Alu	AluSz	238	238	238	238	238	238	238	229	0	0	0	0	New.World.Monkey
chr18:24937943:24938063:-	LINE	L2	L2c	120	120	120	120	118	120	120	120	120	120	0	0	Pig.Cow
chr18:24938411:24938655:-	SINE	MIR	MIR	244	244	244	244	244	244	244	242	234	0	0	0	Pig.Cow
chr18:24939099:24939400:+	SINE	Alu	AluSq2	301	304	301	316	301	339	338	0	0	0	0	0	Old.World.Monkey
chr18:24939620:24939856:+	SINE	MIR	MIR	236	236	236	237	237	237	237	0	0	0	0	237	Eutheria
chr18:24940075:24940299:-	LINE	L2	L2c	224	224	224	224	225	227	227	225	0	0	0	0	New.World.Monkey
chr18:24940561:24940655:+	LINE	L2	L2c	94	94	94	94	94	94	94	94	97	97	0	0	Pig.Cow
chr18:24942030:24942411:-	LTR	ERVL-MaLR	MLT1A	381	381	381	381	391	387	387	382	0	0	0	0	New.World.Monkey
chr18:24942416:24942877:+	LINE	L2	L2a	461	460	463	462	461	464	463	454	0	699	0	0	Pig.Cow
chr18:24943026:24943359:-	DNA	TcMar-Tigger	Tigger4b	333	334	334	334	334	334	334	337	0	0	0	0	New.World.Monkey
chr18:24944460:24944574:+	LINE	L1	L1ME3	114	114	114	114	114	114	114	114	122	120	121	118	Eutheria
chr18:24945521:24945574:+	SINE	MIR	MIR3	53	53	53	53	53	53	53	53	0	53	0	0	Pig.Cow
chr18:24946013:24946158:-	LINE	L2	L2c	145	145	145	145	145	145	145	145	0	0	0	142	Eutheria
chr18:24947347:24947392:-	LINE	CR1	L3	45	45	45	45	45	45	45	45	45	45	157	47	Eutheria
chr18:24947394:24947495:-	DNA	hAT-Charlie	MER5A	101	101	101	101	101	101	101	101	0	0	0	0	New.World.Monkey
chr18:24947495:24947963:-	LTR	ERVL-MaLR	MLT1C	468	466	466	465	462	460	490	462	0	0	0	1368	Eutheria
chr18:24947963:24947989:-	DNA	hAT-Charlie	MER5A	26	26	26	26	26	26	26	26	0	0	26	26	Eutheria
chr18:24948039:24948096:-	SINE	MIR	MIR3	57	57	57	57	57	57	57	57	0	57	0	58	Eutheria
chr18:24949025:24949141:+	SINE	Alu	AluJb	116	116	116	116	116	0	116	0	0	0	0	0	Old.World.Monkey
chr18:24949201:24949330:+	SINE	Alu	AluJb	129	128	129	129	128	134	128	0	0	0	0	0	Old.World.Monkey
chr18:24950131:24950277:+	DNA	hAT-Charlie	MER5A	146	146	146	146	146	146	146	146	140	146	0	0	Pig.Cow
chr18:24950740:24951213:+	LTR	ERV1	MER4A1	473	473	473	472	468	473	473	0	0	0	0	0	Old.World.Monkey
chr18:24952467:24952766:-	LINE	L2	L2	299	298	299	299	299	300	296	299	424	298	0	0	Pig.Cow
chr18:24952805:24952855:-	LINE	L2	L2a	50	50	50	50	50	50	50	50	0	0	50	50	Eutheria
chr18:24953207:24953272:-	LINE	L2	L2	65	64	64	64	64	64	64	64	64	64	0	0	Pig.Cow
chr18:24958077:24958137:-	LINE	L2	L2c	60	60	60	60	59	59	59	60	0	59	0	0	Pig.Cow
chr18:24958960:24959121:+	DNA	hAT-Charlie	MER103C	161	161	161	161	161	161	161	161	157	156	0	196	Eutheria
chr18:24959123:24959284:+	SINE	MIR	MIRb	161	161	161	161	180	161	161	162	170	178	0	11791	Eutheria
chr18:24959420:24959565:-	SINE	Alu	AluJr	145	0	0	0	0	174	174	147	0	0	0	0	New.World.Monkey
chr18:24959594:24959736:+	SINE	Alu	AluJr	142	0	142	0	142	142	142	0	0	0	0	0	Old.World.Monkey
chr18:24961530:24961732:+	SINE	MIR	MIR	202	202	198	201	202	200	200	197	206	481	0	0	Pig.Cow
chr18:24962128:24962215:-	LINE	L2	L2	87	87	87	0	87	87	87	83	92	0	0	0	Pig.Cow
chr18:24963656:24963999:-	LINE	L1	L1MC4a	343	343	343	343	344	331	331	350	350	359	0	0	Pig.Cow
chr18:24965385:24965554:-	LINE	L1	L1MA10	169	169	169	169	471	171	171	168	0	0	171	0	Eutheria
chr18:24965545:24965979:+	LINE	L1	L1MA10	434	434	434	435	430	6430	751	430	0	0	0	0	New.World.Monkey
chr18:24966411:24966653:+	SINE	MIR	MIR	242	242	242	242	242	238	237	241	0	0	0	0	New.World.Monkey
chr18:24966679:24966729:-	LINE	L2	L2a	50	50	50	50	50	50	50	50	54	50	50	50	Eutheria
chr18:24966802:24967097:-	SINE	Alu	AluSc5	295	295	295	299	315	294	294	0	0	0	0	0	Old.World.Monkey
chr18:24967860:24968099:+	LINE	L1	HAL1b	239	239	239	243	243	243	243	244	0	0	245	245	Eutheria
chr18:24968099:24968495:+	LTR	ERVL-MaLR	MLT1A0	396	396	396	396	396	394	394	396	0	0	0	0	New.World.Monkey
chr18:24968495:24968775:+	LINE	L1	HAL1b	280	280	280	280	280	281	281	278	0	0	0	0	New.World.Monkey
chr18:24968775:24969073:+	SINE	Alu	AluJo	298	299	299	297	300	304	305	294	0	0	0	0	New.World.Monkey
chr18:24969073:24969130:+	LINE	L1	HAL1b	57	57	57	57	57	57	57	57	0	58	0	0	Pig.Cow
chr18:24969356:24970341:-	LINE	L1	L1PA16	985	986	992	988	992	993	997	0	0	0	0	0	Old.World.Monkey
chr18:24970341:24970651:-	SINE	Alu	AluY	310	311	304	303	0	309	309	0	0	0	0	0	Old.World.Monkey
chr18:24970651:24971022:-	LINE	L1	L1PA16	371	371	371	373	373	373	373	373	0	0	0	0	New.World.Monkey
chr18:24974600:24974745:-	SINE	MIR	MIRc	145	145	145	142	145	145	145	145	146	0	152	0	Eutheria
chr18:24975505:24975547:-	LTR	ERVL	MLT2B2	42	42	42	42	42	42	42	42	0	0	0	0	New.World.Monkey
chr18:24975600:24976028:-	LTR	ERVL	MLT2B2	428	428	428	428	428	429	429	439	0	0	0	0	New.World.Monkey
chr18:24976114:24976256:-	DNA	hAT-Charlie	Charlie4z	142	142	142	142	142	142	142	145	142	141	0	0	Pig.Cow
chr18:24976334:24976411:+	LINE	L2	L2a	77	77	77	77	77	0	77	77	0	0	0	0	New.World.Monkey
chr18:24976500:24977080:+	LTR	ERVL	LTR40A1	580	580	579	576	560	581	581	587	0	619	0	0	Pig.Cow
chr18:24977085:24977345:+	LINE	L1	L1ME3	260	259	260	260	260	260	260	261	0	280	0	0	Pig.Cow
chr18:24977557:24977985:+	LTR	ERVL	MLT2C2	428	428	428	428	428	431	431	433	0	0	0	0	New.World.Monkey
chr18:24977999:24978344:+	DNA	TcMar-Tigger	MER47A	345	340	345	345	345	343	343	347	0	0	0	0	New.World.Monkey
chr18:24978443:24978479:+	LTR	ERVL	MLT2C2	36	36	0	36	36	36	36	0	0	43	0	0	Pig.Cow
chr18:24978797:24979102:-	SINE	Alu	AluSx1	305	303	0	301	301	310	310	301	0	0	0	0	New.World.Monkey
chr18:24979926:24980366:+	LTR	ERVL	LTR16B2	440	440	440	448	441	441	441	426	0	455	0	0	Pig.Cow
chr18:24981025:24981369:-	LTR	ERVL-MaLR	MLT1A0	344	344	344	0	344	344	344	345	0	0	0	0	New.World.Monkey
chr18:24981579:24981808:+	SINE	MIR	MIRb	229	230	229	229	236	234	234	235	0	0	0	0	New.World.Monkey
chr18:24981839:24981990:-	SINE	MIR	MIRb	151	151	151	151	147	149	149	0	0	168	0	0	Pig.Cow
chr18:24982683:24982754:-	SINE	MIR	MIRc	71	71	71	71	71	70	70	71	0	71	70	69	Eutheria
chr18:24984746:24984787:-	DNA	hAT-Charlie	MER5B	41	59	41	41	41	41	41	41	39	41	0	0	Pig.Cow
chr18:24984797:24985092:+	LINE	L1	L1MEf	295	295	295	297	295	295	0	0	292	0	0	0	Pig.Cow
chr18:24985514:24986178:+	LINE	L1	L1MEf	664	1241	0	664	666	0	0	653	696	802	0	0	Pig.Cow
chr18:24986300:24987298:+	LINE	L1	L1MEf	998	1000	0	998	0	0	0	1398	0	0	0	0	New.World.Monkey
chr18:24987296:24987728:+	LINE	L1	L1M5	432	432	432	431	0	437	437	428	0	0	0	0	New.World.Monkey
chr18:24987728:24987941:-	DNA	hAT-Charlie	MER58A	213	213	213	207	0	210	210	208	0	0	0	0	New.World.Monkey
chr18:24987941:24988199:+	LINE	L1	L1M5	258	258	258	256	258	261	261	260	0	0	0	0	New.World.Monkey
chr18:24988234:24988299:+	LINE	L1	L1ME2	65	65	65	65	65	65	65	65	0	63	0	0	Pig.Cow
chr18:24988415:24988699:-	LTR	ERVL	MLT2B2	284	284	283	285	278	285	285	284	0	0	0	0	New.World.Monkey
chr18:24989193:24989306:-	LINE	L2	L2a	113	113	113	113	113	113	113	113	0	114	0	0	Pig.Cow
chr18:24989829:24990039:-	SINE	MIR	MIRb	210	210	210	210	211	207	207	212	0	0	0	0	New.World.Monkey
chr18:24990114:24990159:-	LINE	L2	L2c	45	45	45	45	45	45	45	363	0	44	0	0	Pig.Cow
chr18:24990229:24990608:+	LTR	ERVL	MLT2B3	379	379	379	379	379	381	381	377	0	0	0	0	New.World.Monkey
chr18:24990894:24991177:+	LINE	CR1	L3	283	283	283	291	283	366	283	283	270	287	293	294	Eutheria
chr18:24991338:24991387:+	LINE	L2	L2c	49	49	49	49	49	49	49	50	47	0	0	0	Pig.Cow
chr18:24991387:24991771:-	LTR	ERVL-MaLR	MSTA	384	383	378	384	384	385	385	384	0	0	0	0	New.World.Monkey
chr18:24991771:24991833:+	LINE	L2	L2c	62	62	62	62	62	62	62	62	0	59	0	0	Pig.Cow
chr18:24993120:24993241:+	LINE	CR1	L3	121	121	121	0	121	119	119	121	0	120	0	0	Pig.Cow
chr18:24995821:24997694:+	LINE	L1	L1MD	1873	1873	1871	1872	1867	1874	1874	0	0	0	0	0	Old.World.Monkey
chr18:24997696:24998486:-	LINE	L1	L1MB7	790	790	790	804	806	808	808	0	0	0	0	0	Old.World.Monkey
chr18:24999264:24999574:+	SINE	Alu	AluSq	310	310	310	311	303	305	0	0	0	0	0	0	Old.World.Monkey
chr18:25000982:25001053:-	LINE	L1	L1M4	71	71	71	71	71	71	71	71	74	71	0	71	Eutheria
chr18:25001993:25002214:-	SINE	Alu	AluSx1	221	221	221	221	221	217	217	221	0	0	0	0	New.World.Monkey
chr18:25002215:25002553:+	LTR	ERV1	LTR51	338	338	338	339	338	341	341	325	0	0	0	0	New.World.Monkey
chr18:25004906:25005213:+	SINE	Alu	AluY	307	0	0	0	0	0	0	0	0	0	0	0	Human
chr18:25007203:25007447:+	SINE	MIR	MIR	244	244	244	244	242	246	246	256	0	0	241	0	Eutheria
chr18:25008053:25010691:+	LINE	L1	L1M2a	2638	2638	2639	2633	2625	2621	2615	2624	0	0	0	0	New.World.Monkey
chr18:25010723:25010935:+	LINE	L1	L1M2a	212	212	212	211	212	212	212	204	0	0	0	0	New.World.Monkey
chr18:25011156:25011451:-	DNA	TcMar-Tigger	MER6A	295	290	295	293	293	0	293	290	0	0	0	0	New.World.Monkey
chr18:25011451:25011813:+	LINE	L1	L1MA9	362	363	346	361	361	0	364	347	0	0	0	0	New.World.Monkey
chr18:25012778:25013110:+	LTR	ERVL-MaLR	MSTD	332	339	332	334	333	0	0	350	0	0	0	0	New.World.Monkey
chr18:25013249:25013314:-	LTR	ERVL-MaLR	MLT1J	65	0	65	65	65	65	65	64	0	0	0	0	New.World.Monkey
chr18:25013314:25013609:-	SINE	Alu	AluSq	295	297	0	292	309	321	0	290	0	0	0	0	New.World.Monkey
chr18:25013609:25014051:-	LTR	ERVL-MaLR	MLT1J	442	442	442	442	442	434	0	442	0	0	0	0	New.World.Monkey
chr18:25014415:25014609:-	LTR	Gypsy?	LTR85c	194	194	194	194	192	190	190	0	0	0	0	0	Old.World.Monkey
chr18:25015165:25015233:-	SINE	MIR	MIR3	68	68	68	68	68	68	68	68	0	0	0	0	New.World.Monkey
chr18:25015617:25016258:+	LINE	L2	L2a	641	641	640	641	640	659	659	626	0	0	0	0	New.World.Monkey
chr18:25016258:25016484:-	SINE	Alu	AluSx1	226	226	0	226	226	226	226	223	0	0	0	0	New.World.Monkey
chr18:25016484:25017394:+	LINE	L2	L2a	910	906	909	909	907	915	915	0	0	0	0	0	Old.World.Monkey
chr18:25019920:25020264:+	SINE	Alu	AluYb8	344	0	0	0	0	0	0	0	0	0	0	0	Human
chr18:25020523:25020605:+	LINE	L1	L1MEg1	82	0	82	82	82	82	82	82	0	81	0	0	Pig.Cow
chr18:25020605:25020901:-	SINE	Alu	AluJb	296	295	316	302	301	295	298	282	0	0	0	0	New.World.Monkey
chr18:25020901:25021889:+	LINE	L1	L1MEg1	988	986	0	993	993	1100	1108	998	0	0	0	0	New.World.Monkey
chr18:25021893:25022851:+	LINE	L1	L1MEg1	958	958	0	969	939	0	926	931	0	0	0	0	New.World.Monkey
chr18:25023431:25023644:-	SINE	MIR	MIR	213	206	0	206	0	206	206	203	207	485	0	0	Pig.Cow
chr18:25024246:25024419:-	SINE	Alu	AluJb	173	167	0	171	169	177	177	0	0	0	0	0	Old.World.Monkey
chr18:25024882:25025058:-	SINE	MIR	MIRb	176	176	176	176	176	176	176	171	0	189	0	0	Pig.Cow
chr18:25025535:25025990:-	LTR	ERVL-MaLR	MLT1D	455	458	460	458	457	458	458	459	0	834	0	611	Eutheria
chr18:25026074:25026399:-	LTR	ERVL-MaLR	MSTD	325	325	321	325	321	326	326	329	0	0	0	0	New.World.Monkey
chr18:25026402:25026622:-	SINE	Alu	AluJo	220	220	220	220	220	218	218	0	0	0	0	0	Old.World.Monkey
chr18:25026626:25026669:-	LTR	ERVL-MaLR	MSTD	43	43	43	43	43	43	43	43	0	0	0	0	New.World.Monkey
chr18:25028410:25028657:+	SINE	MIR	MIR	247	247	247	247	247	247	247	247	254	266	0	0	Pig.Cow
chr18:25029044:25029115:-	DNA	TcMar	MamRep1161	71	71	71	71	71	71	71	0	69	71	0	0	Pig.Cow
chr18:25029115:25029524:-	LTR	ERV1	MER57A1	409	409	409	409	410	432	432	0	0	0	0	0	Old.World.Monkey
chr18:25029524:25029606:-	DNA	TcMar	MamRep1161	82	82	82	82	82	82	82	81	0	0	0	0	New.World.Monkey
chr18:25029705:25031345:-	LINE	L1	L1MC1	1640	1641	1640	1632	1960	1638	1638	1947	0	0	0	0	New.World.Monkey
chr18:25031345:25031641:-	SINE	Alu	AluJr	296	296	296	302	302	0	0	290	0	0	0	0	New.World.Monkey
chr18:25031641:25032154:-	LINE	L1	L1MC1	513	513	513	513	508	0	0	509	0	0	0	0	New.World.Monkey
chr18:25033953:25034200:+	DNA	hAT-Charlie	MER113	247	247	247	247	247	245	245	247	0	0	0	0	New.World.Monkey
chr18:25034200:25034517:-	LTR	ERV1	MER61A	317	318	318	316	337	313	313	335	0	0	0	0	New.World.Monkey
chr18:25034517:25034638:+	DNA	hAT-Charlie	MER113	121	121	121	124	121	124	124	121	0	0	0	0	New.World.Monkey
chr18:25034673:25034978:-	SINE	Alu	AluY	305	308	299	315	304	0	318	0	0	0	0	0	Old.World.Monkey
chr18:25035739:25035858:-	SINE	MIR	MIR3	119	119	119	119	119	119	119	0	0	0	0	0	Old.World.Monkey
chr18:25036172:25036261:-	SINE	MIR	MIR	89	89	89	89	89	89	89	0	0	0	0	0	Old.World.Monkey
chr18:25036266:25036569:+	SINE	Alu	AluSg	303	303	0	301	321	300	300	0	0	0	0	0	Old.World.Monkey
chr18:25038588:25039112:-	LINE	L2	L2a	524	520	524	524	525	517	516	515	514	511	0	0	Pig.Cow
chr18:25039184:25039258:+	LINE	L1	L1MB8	74	74	74	73	74	74	74	0	0	71	0	0	Pig.Cow
chr18:25039336:25039985:+	LINE	L1	L1MB8	649	648	649	646	647	648	648	0	0	0	0	0	Old.World.Monkey
chr18:25039985:25040289:-	SINE	Alu	AluSx1	304	304	304	303	302	307	307	0	0	0	0	0	Old.World.Monkey
chr18:25040289:25040789:+	LINE	L1	L1MB8	500	500	500	513	513	509	509	0	0	501	0	0	Pig.Cow
chr18:25040944:25041075:+	LTR	ERVL	LTR33	131	131	131	131	131	131	131	0	0	0	0	0	Old.World.Monkey
chr18:25041287:25041546:+	LINE	L1	L1MB8	259	258	256	262	260	256	256	0	0	0	0	0	Old.World.Monkey
chr18:25041628:25042405:+	LINE	L1	L1M4b	777	778	777	777	774	774	774	0	0	0	0	0	Old.World.Monkey
chr18:25042386:25045529:+	LINE	L1	L1MB8	3143	3140	3137	3146	3139	3391	3130	0	0	0	0	0	Old.World.Monkey
chr18:25045677:25047173:+	LINE	L1	L1MEe	1496	1496	1499	1499	1500	0	1496	1481	0	0	0	0	New.World.Monkey
chr18:25047411:25047670:-	SINE	Alu	AluJr4	259	254	255	258	256	257	257	391	0	0	0	0	New.World.Monkey
chr18:25047670:25048475:-	LINE	L1	L1MB5	805	805	804	806	809	807	807	799	0	0	0	0	New.World.Monkey
chr18:25048476:25048648:-	LTR	ERVL	ERV3-16A3_I-int	172	172	172	172	172	172	172	170	0	0	0	0	New.World.Monkey
chr18:25048692:25048824:+	LINE	L1	L1MEe	132	132	132	132	132	131	131	127	0	0	0	0	New.World.Monkey
chr18:25048860:25049349:-	LINE	L1	L1M5	489	488	487	491	495	495	495	499	0	0	0	0	New.World.Monkey
chr18:25049362:25049518:-	DNA	hAT-Charlie	MER20	156	156	156	156	156	0	0	154	0	0	0	0	New.World.Monkey
chr18:25049736:25049911:+	LINE	L1	L1MEb	175	175	175	175	175	176	176	176	0	0	0	0	New.World.Monkey
chr18:25049915:25049974:+	LTR	ERVL-MaLR	MLT1B	59	59	59	59	59	59	59	60	0	0	0	0	New.World.Monkey
chr18:25051615:25051716:-	SINE	MIR	MIR3	101	101	101	0	101	101	101	101	103	100	99	100	Eutheria
chr18:25051731:25051935:+	SINE	MIR	MIRb	204	204	204	0	204	0	0	204	205	393	0	0	Pig.Cow
chr18:25053981:25054317:-	SINE	Alu	AluJb	336	0	333	328	323	432	404	346	0	0	0	0	New.World.Monkey
chr18:25054957:25055464:+	LINE	L1	L1PA10	507	507	507	507	514	515	514	505	0	0	0	0	New.World.Monkey
chr18:25055534:25055668:-	SINE	MIR	MIRb	134	134	134	132	134	134	134	0	0	136	0	0	Pig.Cow
chr18:25056503:25056545:-	LTR	ERVK	LTR5_Hs	42	0	0	0	0	0	0	0	0	0	0	0	Human
chr18:25056545:25056824:+	Other	Other	SVA_D	279	0	0	0	0	0	0	0	0	0	0	0	Human
chr18:25058064:25058385:+	SINE	Alu	AluSx	321	321	321	321	315	0	322	0	0	0	0	0	Old.World.Monkey
chr18:25059285:25059497:+	DNA	hAT-Charlie	MER33	212	219	0	223	220	235	239	0	0	0	0	0	Old.World.Monkey
chr18:25059497:25059768:-	SINE	Alu	AluSx3	271	273	0	270	270	271	271	0	0	0	0	0	Old.World.Monkey
chr18:25059768:25059884:+	DNA	hAT-Charlie	MER33	116	116	114	123	116	116	117	0	0	0	113	0	Old.World.Monkey
chr18:25059894:25060043:+	DNA	hAT-Charlie	MER5A1	149	149	149	149	149	149	149	148	0	157	158	156	Eutheria
chr18:25061281:25061494:-	LTR	ERVL-MaLR	MLT1M	213	213	213	213	213	214	214	216	650	238	0	0	Pig.Cow
chr18:25061653:25062083:-	LINE	L2	L2a	430	430	430	430	420	429	429	417	0	417	0	0	Pig.Cow
chr18:25062172:25062259:+	LINE	L1	L1ME3A	87	87	87	87	87	87	87	96	0	0	0	0	New.World.Monkey
chr18:25062251:25062423:+	LINE	L1	L1ME3A	172	172	172	172	172	172	172	172	0	0	0	0	New.World.Monkey
chr18:25062423:25062641:+	DNA	hAT-Charlie	MER58C	218	218	218	218	218	218	218	220	0	0	0	0	New.World.Monkey
chr18:25062641:25062888:+	LINE	L1	L1ME3A	247	246	247	237	247	247	247	237	0	0	0	0	New.World.Monkey
chr18:25062972:25063199:-	LTR	Gypsy	MamGypLTR1b	227	227	226	0	227	229	229	230	0	0	0	0	New.World.Monkey
chr18:25063227:25064028:+	LINE	L2	L2a	801	803	801	0	797	799	799	1091	0	0	0	0	New.World.Monkey
chr18:25065556:25065772:+	SINE	MIR	MIR	216	216	216	217	217	217	217	0	303	0	0	0	Pig.Cow
chr18:25065821:25066295:-	LINE	CR1	L3	474	474	474	469	476	477	477	0	0	475	476	0	Eutheria
chr18:25066167:25066361:+	LINE	L2	L2c	194	194	196	194	194	193	193	196	197	202	210	0	Eutheria
chr18:25066939:25067038:+	SINE	MIR	MIR3	99	99	99	99	99	99	99	99	95	99	0	0	Pig.Cow
chr18:25067344:25067443:+	LINE	L2	L2c	99	99	99	99	98	99	99	99	98	0	0	140	Eutheria
chr18:25067566:25067732:+	SINE	MIR	MIRb	166	166	166	166	166	166	166	166	164	169	0	0	Pig.Cow
chr18:25068580:25068951:-	LTR	ERVL-MaLR	MSTA	371	371	371	371	371	371	371	0	0	0	0	0	Old.World.Monkey
chr18:25069065:25069563:-	LTR	ERVL-MaLR	MLT1J	498	498	498	493	494	492	492	0	1791	0	0	0	Pig.Cow
chr18:25069998:25070242:-	LINE	L1	L1MC4a	244	233	233	242	244	244	244	0	244	245	0	0	Pig.Cow
chr18:25070445:25071388:-	LINE	L1	L1M7	943	942	944	981	937	949	951	945	0	1089	0	0	Pig.Cow
chr18:25072623:25072733:-	LINE	L2	L2	110	110	110	110	115	115	115	0	110	0	0	0	Pig.Cow
chr18:25073334:25073712:+	LTR	ERVL	LTR16E1	378	378	378	378	376	378	378	374	0	0	0	0	New.World.Monkey
chr18:25073832:25073937:+	LINE	L2	L2a	105	105	105	105	105	105	105	105	106	106	0	0	Pig.Cow
chr18:25074193:25074351:-	SINE	MIR	MIRb	158	159	158	158	159	159	159	158	155	155	0	0	Pig.Cow
chr18:25075278:25075387:+	LINE	L2	L2a	109	109	108	109	109	109	109	109	109	105	109	109	Eutheria
chr18:25075741:25075880:+	SINE	MIR	MIRb	139	139	139	140	140	140	140	0	0	148	0	0	Pig.Cow
chr18:25075965:25076748:-	LINE	L2	L2a	783	783	783	786	781	784	785	784	0	799	0	0	Pig.Cow
chr18:25076790:25076965:+	LTR	ERVL	LTR67B	175	174	175	175	175	175	175	175	0	175	0	0	Pig.Cow
chr18:25077066:25077254:+	LTR	ERVL	LTR67B	188	188	188	188	188	188	188	186	0	0	0	0	New.World.Monkey
chr18:25077324:25078643:-	LINE	L2	L2a	1319	1319	1319	1315	1313	1305	1306	1318	0	1336	0	0	Pig.Cow
chr18:25078702:25078777:+	SINE	MIR	MIRb	75	75	75	75	75	75	75	0	0	0	0	0	Old.World.Monkey
chr18:25078901:25078963:-	SINE	MIR	MIR3	62	62	62	62	62	62	62	62	0	60	0	0	Pig.Cow
chr18:25078994:25079143:-	DNA	hAT-Charlie	MER5B	149	149	149	149	149	149	149	149	0	0	0	0	New.World.Monkey
chr18:25079149:25079248:-	SINE	MIR	MIRc	99	99	99	99	99	99	99	99	0	95	0	0	Pig.Cow
chr18:25079673:25079723:-	DNA	hAT-Charlie	MER5B	50	50	50	50	50	50	50	50	0	51	0	0	Pig.Cow
chr18:25081473:25083726:+	LINE	L1	L1MA2	2253	2254	2235	2252	2214	2445	2233	2250	0	0	0	0	New.World.Monkey
chr18:25083726:25084029:+	SINE	Alu	AluSz	303	313	334	295	295	302	305	0	0	0	0	0	Old.World.Monkey
chr18:25084029:25089389:+	LINE	L1	L1MA2	5360	5874	5372	0	5347	5325	5308	0	0	0	0	0	Old.World.Monkey
chr18:25089490:25089642:+	DNA	hAT-Charlie	MER5B	152	152	152	150	152	152	152	0	0	156	0	0	Pig.Cow
chr18:25089673:25089731:-	LINE	L1	L1MA9	58	58	58	58	58	58	58	0	0	0	0	0	Old.World.Monkey
chr18:25089972:25095990:+	LINE	L1	L1PA2	6018	0	0	0	0	0	0	0	0	0	0	0	Human
chr18:25096015:25096034:+	LINE	L1	L1PA2	19	19	0	0	0	0	0	0	0	0	0	0	Great.Apes
chr18:25096244:25096799:-	LINE	L1	L1ME1	555	555	555	0	554	557	557	557	569	0	0	0	Pig.Cow
chr18:25096799:25097548:+	LTR	ERV1	LTR39	749	749	749	750	740	753	753	0	0	0	0	0	Old.World.Monkey
chr18:25097548:25097755:-	LINE	L1	L1ME1	207	207	207	0	0	0	0	0	0	0	0	0	Great.Apes
chr18:25097755:25098044:+	SINE	Alu	AluSg	289	289	289	289	0	299	299	0	0	0	0	0	Old.World.Monkey
chr18:25098044:25098606:-	LINE	L1	L1ME1	562	561	563	562	560	542	541	0	0	0	0	541	Eutheria
chr18:25098614:25098898:+	LTR	ERV1	LTR23	284	279	282	285	282	282	279	0	0	0	0	0	Old.World.Monkey
chr18:25098898:25099162:-	SINE	Alu	AluSp	264	258	264	264	0	0	0	0	0	0	0	0	Great.Apes
chr18:25099162:25099363:+	LTR	ERV1	LTR23	201	201	201	201	201	201	201	195	0	0	0	0	New.World.Monkey
chr18:25099403:25099724:-	LINE	L1	L1ME1	321	319	321	321	322	320	320	317	0	0	0	0	New.World.Monkey
chr18:25099724:25100018:-	SINE	Alu	AluSc	294	294	317	297	295	301	301	290	0	0	0	0	New.World.Monkey
chr18:25100018:25100704:-	LINE	L1	L1ME1	686	686	688	695	688	685	681	662	0	0	0	0	New.World.Monkey
chr18:25100702:25100942:-	LINE	L1	L1ME4a	240	240	243	240	246	0	238	240	0	0	0	0	New.World.Monkey
chr18:25100992:25101209:-	SINE	MIR	MIR	217	217	214	217	217	0	212	214	216	227	0	0	Pig.Cow
chr18:25101257:25101434:-	LINE	L1	L1ME4a	177	177	177	177	177	0	210	177	177	180	0	0	Pig.Cow
chr18:25101976:25102483:-	LINE	L1	L1MA9	507	507	507	0	510	535	510	517	0	0	0	0	New.World.Monkey
chr18:25102536:25102776:-	LINE	L1	L1MA9	240	240	240	0	240	240	240	239	0	0	0	0	New.World.Monkey
chr18:25102888:25103053:+	SINE	MIR	MIRb	165	165	165	165	165	165	165	166	161	158	0	0	Pig.Cow
chr18:25103301:25103453:+	LTR	ERVL-MaLR	MLT1J	152	152	152	152	152	154	154	152	0	0	0	0	New.World.Monkey
chr18:25103581:25104346:-	LINE	L1	L1PB4	765	765	764	765	764	763	763	759	0	0	0	0	New.World.Monkey
chr18:25104346:25104637:-	SINE	Alu	AluSp	291	294	303	290	289	296	302	0	0	0	0	0	Old.World.Monkey
chr18:25104637:25104852:-	LINE	L1	L1PB4	215	215	215	215	215	215	215	209	0	0	0	0	New.World.Monkey
chr18:25104852:25105198:-	LTR	ERVL-MaLR	THE1B	346	345	346	347	347	341	347	350	0	0	0	0	New.World.Monkey
chr18:25105198:25105861:-	LINE	L1	L1PB4	663	663	663	0	664	662	662	635	0	0	0	0	New.World.Monkey
chr18:25107343:25107516:-	SINE	MIR	MIRb	173	174	173	174	174	186	171	174	0	175	0	0	Pig.Cow
chr18:25107639:25107856:+	SINE	MIR	MIRb	217	217	217	217	218	218	218	218	223	222	214	214	Eutheria
chr18:25108922:25109050:-	SINE	MIR	MIR3	128	128	128	128	128	126	122	127	0	127	127	132	Eutheria
chr18:25109486:25109676:+	LINE	L2	L2a	190	190	190	190	190	188	188	183	0	0	0	0	New.World.Monkey
chr18:25110424:25110738:+	LTR	ERVL-MaLR	MLT1I	314	314	315	314	314	322	322	320	312	329	0	0	Pig.Cow
chr18:25110911:25111273:+	LTR	ERVL-MaLR	THE1B	362	363	366	368	367	367	367	365	0	0	0	0	New.World.Monkey
chr18:25111299:25112889:+	LINE	L1	L1PA3	1590	0	0	0	0	0	0	0	0	0	0	0	Human
chr18:25113065:25113212:+	LINE	L2	L2a	147	147	147	147	144	0	0	147	148	0	0	0	Pig.Cow
chr18:25113212:25113519:-	SINE	Alu	AluY	307	314	0	490	0	0	0	0	0	0	0	0	Great.Apes
chr18:25113519:25113545:+	LINE	L2	L2a	26	26	26	26	0	0	0	26	0	0	0	0	New.World.Monkey
chr18:25113546:25113645:+	LINE	L1	L1MC4	99	99	99	98	0	0	0	102	0	0	0	0	New.World.Monkey
chr18:25113645:25113955:+	SINE	Alu	AluSx1	310	315	305	0	302	0	0	0	0	0	0	0	Apes
chr18:25113955:25114308:+	LINE	L1	L1MC4	353	353	354	353	353	347	347	345	0	0	0	0	New.World.Monkey
chr18:25114366:25115066:+	LINE	L1	L1MC4	700	700	700	0	673	713	710	711	0	0	0	0	New.World.Monkey
chr18:25115077:25115639:+	LINE	L1	L1MC4	562	564	0	563	564	564	564	558	0	0	0	0	New.World.Monkey
chr18:25115741:25116967:+	LINE	L1	L1MC4	1226	1227	1220	1227	1224	1229	1228	1200	0	0	0	0	New.World.Monkey
chr18:25117063:25117400:+	LTR	ERVL	MER70A	337	337	337	337	0	331	331	328	0	0	0	0	New.World.Monkey
chr18:25117400:25118515:+	LINE	L1	L1MC4a	1115	1117	1115	1121	0	1123	1123	1108	0	0	0	0	New.World.Monkey
chr18:25118600:25119324:+	LINE	L2	L2a	724	724	723	727	728	728	728	0	726	0	0	0	Pig.Cow
chr18:25121078:25121213:-	LINE	L2	L2c	135	135	135	6418	135	135	135	133	0	0	0	0	New.World.Monkey
chr18:25123288:25123421:-	SINE	MIR	MIRb	133	133	133	133	133	127	127	133	144	132	0	0	Pig.Cow
chr18:25124182:25124366:-	SINE	MIR	MIR	184	184	184	184	184	184	184	183	0	185	0	179	Eutheria
chr18:25124374:25124508:+	SINE	MIR	MIRc	134	134	134	134	134	143	143	130	134	143	0	345	Eutheria
chr18:25125587:25125715:-	SINE	MIR	MIR3	128	128	128	128	128	128	128	128	0	0	0	0	New.World.Monkey
chr18:25125906:25126537:+	LINE	L1	L1MB1	631	631	631	624	632	637	637	1754	0	0	0	0	New.World.Monkey
chr18:25127547:25127605:-	DNA	hAT-Blackjack	MER94	58	88	58	88	58	58	58	0	59	0	0	0	Pig.Cow
chr18:25128722:25129199:-	LINE	L2	L2a	477	477	477	475	485	465	465	476	0	0	0	0	New.World.Monkey
chr18:25129226:25129713:+	LTR	ERVL-MaLR	MLT1D	487	491	491	486	481	486	486	484	0	0	0	0	New.World.Monkey
chr18:25129714:25129798:-	LINE	L2	L2a	84	84	84	84	84	84	84	0	0	84	0	0	Pig.Cow
chr18:25129804:25129855:+	LINE	L2	L2	51	53	51	51	0	51	51	0	0	0	0	0	Old.World.Monkey
chr18:25129872:25130001:-	LINE	L2	L2a	129	129	129	0	129	129	129	132	133	128	0	0	Pig.Cow
chr18:25130060:25130249:-	DNA	hAT-Charlie	MER3	189	189	189	189	189	189	189	0	191	0	0	0	Pig.Cow
chr18:25130264:25130376:-	LINE	L2	L2a	112	112	112	112	112	110	110	112	114	115	0	0	Pig.Cow
chr18:25131361:25131471:-	LINE	L2	L2b	110	114	109	112	114	109	109	114	0	0	0	0	New.World.Monkey
chr18:25131542:25131818:-	SINE	Alu	AluSg	276	274	269	290	270	0	269	0	0	0	0	0	Old.World.Monkey
chr18:25131818:25132133:-	SINE	Alu	AluJo	315	315	311	316	316	316	316	316	0	0	0	0	New.World.Monkey
chr18:25132718:25133209:+	LINE	L1	L1MC3	491	494	492	495	493	494	495	479	0	0	0	0	New.World.Monkey
chr18:25133209:25133517:-	SINE	Alu	AluJb	308	298	298	301	300	304	302	299	0	0	0	0	New.World.Monkey
chr18:25133553:25133640:-	SINE	Alu	FRAM	87	87	87	87	87	88	88	0	0	0	0	0	Old.World.Monkey
chr18:25133640:25133882:-	SINE	Alu	AluJo	242	242	242	241	238	242	242	233	0	0	0	0	New.World.Monkey
chr18:25133888:25133971:+	LINE	L1	L1MC3	83	83	83	83	0	83	83	83	0	0	0	0	New.World.Monkey
chr18:25134007:25134352:+	LINE	L1	L1MC3	345	345	376	345	356	348	347	353	0	0	0	0	New.World.Monkey
chr18:25134861:25135934:+	DNA	TcMar-Mariner	HSMAR2	1073	1073	1068	1073	1066	1077	1074	1120	0	0	0	0	New.World.Monkey
chr18:25135934:25136209:+	SINE	Alu	AluSx1	275	275	275	274	275	275	275	279	0	0	0	0	New.World.Monkey
chr18:25136269:25136496:+	DNA	TcMar-Mariner	HSMAR2	227	228	227	227	227	224	224	219	0	0	0	0	New.World.Monkey
chr18:25136630:25137122:-	LTR	ERVL-MaLR	MLT1H	492	489	492	492	492	490	490	492	0	0	500	0	Eutheria
chr18:25138134:25138294:-	DNA	hAT-Charlie	MER117	160	160	160	160	160	160	160	160	154	0	281	0	Eutheria
chr18:25138307:25138515:+	LINE	L2	L2c	208	208	208	201	208	207	207	207	210	209	0	0	Pig.Cow
chr18:25139020:25139123:+	SINE	MIR	MIRb	103	103	103	103	103	103	103	102	103	101	0	0	Pig.Cow
chr18:25139145:25139419:+	DNA	hAT-Charlie	Charlie16a	274	274	274	274	274	274	274	274	287	290	277	0	Eutheria
chr18:25142190:25142645:-	LTR	ERV1	MER31B	455	455	456	455	455	455	455	454	0	0	0	0	New.World.Monkey
chr18:25142845:25143647:+	LINE	L2	L2a	802	803	804	810	802	808	811	797	0	0	0	0	New.World.Monkey
chr18:25144701:25144957:-	SINE	Alu	AluY	256	252	252	255	254	0	0	0	0	0	0	0	Apes
chr18:25145134:25145247:-	LINE	CR1	L3	113	113	113	113	113	113	113	113	0	112	0	0	Pig.Cow
chr18:25145479:25145857:+	LTR	Gypsy?	LTR85a	378	380	379	378	379	375	375	372	0	0	0	0	New.World.Monkey
chr18:25146842:25147048:+	SINE	Alu	AluY	206	211	208	218	203	0	0	0	0	0	0	0	Apes
chr18:25147075:25147209:+	SINE	Alu	AluSq2	134	0	132	0	0	0	0	0	0	0	0	0	Great.Apes
chr18:25148956:25149183:+	LINE	L1	L1M2	227	227	227	236	226	226	226	0	0	0	0	0	Old.World.Monkey
chr18:25149176:25149217:+	LINE	L1	L1M2	41	41	41	41	41	0	0	0	0	0	0	0	Apes
chr18:25149217:25149882:-	LTR	ERV1	LTR12_	665	662	665	0	0	0	0	0	0	0	0	0	Great.Apes
chr18:25149882:25150276:+	LINE	L1	L1M2	394	393	394	392	394	382	382	381	0	0	0	0	New.World.Monkey
chr18:25151155:25151309:+	SINE	Alu	AluJo	154	154	154	154	154	150	150	0	0	0	0	0	Old.World.Monkey
chr18:25151462:25151566:-	SINE	MIR	MIRb	104	104	104	104	104	104	104	104	0	0	0	0	New.World.Monkey
chr18:25151899:25152376:-	LINE	L2	L2b	477	477	477	477	477	474	476	0	0	0	0	0	Old.World.Monkey
chr18:25152376:25152671:-	LTR	ERVL-MaLR	MLT1A0	295	295	295	294	295	300	300	0	0	0	0	291	Eutheria
chr18:25152850:25153154:-	SINE	Alu	AluSx1	304	306	306	304	0	311	311	0	0	0	0	0	Old.World.Monkey
chr18:25153230:25153845:-	LINE	L1	L1M5	615	615	615	611	611	619	617	603	0	0	0	0	New.World.Monkey
chr18:25153878:25153949:-	LINE	L1	L1M5	71	77	96	77	68	0	79	0	0	0	0	0	Old.World.Monkey
chr18:25153951:25154047:-	LINE	L2	L2b	96	96	96	96	96	95	96	0	0	0	0	0	Old.World.Monkey
chr18:25154058:25154579:-	LTR	ERVL-MaLR	MLT1G	521	521	520	513	520	521	521	0	0	0	0	0	Old.World.Monkey
chr18:25154579:25154885:-	SINE	Alu	AluSq2	306	306	306	337	306	302	302	0	0	0	0	0	Old.World.Monkey
chr18:25154885:25154992:-	LTR	ERVL-MaLR	MLT1G	107	107	107	107	107	107	107	107	0	0	0	0	New.World.Monkey
chr18:25155054:25155223:-	DNA	hAT-Charlie	MER5A	169	169	169	169	169	169	169	169	0	434	181	0	Eutheria
chr18:25156019:25156331:+	SINE	Alu	AluSx1	312	312	311	311	312	308	308	305	0	0	0	0	New.World.Monkey
chr18:25156730:25157012:+	SINE	Alu	AluSp	282	282	282	282	282	285	285	0	0	0	0	0	Old.World.Monkey
chr18:25159085:25159262:+	LINE	L1	L1M5	177	178	178	177	177	178	178	176	0	0	258	253	Eutheria
chr18:25159361:25159627:-	LINE	L2	L2a	266	266	266	266	0	261	261	0	306	306	283	286	Eutheria
chr18:25160834:25161020:-	LINE	L2	L2a	186	185	185	185	185	185	185	186	0	191	0	0	Pig.Cow
chr18:25161168:25161767:+	LTR	ERV1	LTR26	599	599	599	597	599	599	599	599	0	0	0	0	New.World.Monkey
chr18:25162061:25162304:-	DNA	hAT-Charlie	MER103C	243	243	243	242	242	242	242	242	244	242	0	0	Pig.Cow
chr18:25163590:25163652:+	SINE	MIR	MIR3	62	62	62	62	62	62	62	61	0	68	0	0	Pig.Cow
chr18:25163698:25163817:+	SINE	MIR	MIR	119	119	119	119	119	119	119	116	118	114	0	0	Pig.Cow
chr18:25163890:25164052:-	LINE	L1	L1M5	162	162	159	162	162	161	161	162	163	157	161	0	Eutheria
chr18:25164210:25164624:-	LINE	L1	L1M5	414	415	414	5558	417	0	0	409	0	0	0	0	New.World.Monkey
chr18:25165042:25165344:-	SINE	Alu	AluY	302	298	296	301	298	298	298	0	0	0	0	0	Old.World.Monkey
chr18:25165587:25166037:+	LTR	ERVK	LTR22A	450	450	446	450	451	453	453	0	0	0	0	0	Old.World.Monkey
chr18:25167176:25167495:-	DNA	hAT-Charlie	Charlie2a	319	319	318	318	319	343	321	0	315	318	0	0	Pig.Cow
chr18:25167493:25167905:-	DNA	hAT-Charlie	Charlie2a	412	412	412	420	412	412	412	0	0	0	0	0	Old.World.Monkey
chr18:25167968:25168115:-	LINE	L2	L2	147	147	147	147	147	147	147	0	0	147	0	156	Eutheria
chr18:25168247:25168304:+	LTR	ERVL-MaLR	MLT1K	57	57	57	57	57	57	57	0	63	57	0	0	Pig.Cow
chr18:25168785:25169178:+	LTR	ERVL-MaLR	MSTB	393	393	393	393	393	402	402	0	0	0	0	0	Old.World.Monkey
chr18:25170300:25171292:-	LINE	L1	L1ME3E	992	992	997	961	1006	1013	1001	0	0	0	0	0	Old.World.Monkey
chr18:25171852:25172159:+	SINE	Alu	AluSx	307	307	307	307	305	307	307	303	0	0	0	0	New.World.Monkey
chr18:25172280:25172455:-	SINE	MIR	MIR3	175	175	175	175	0	175	175	177	186	0	0	0	Pig.Cow
chr18:25172410:25172609:+	SINE	MIR	MIRc	199	199	199	199	0	205	205	205	220	210	0	0	Pig.Cow
chr18:25173907:25174516:+	LINE	L2	L2c	609	607	609	596	612	611	611	592	0	615	0	0	Pig.Cow
chr18:25177576:25177800:+	SINE	MIR	MIR	224	224	224	227	224	224	224	0	226	0	217	217	Eutheria
chr18:25178493:25178661:-	SINE	MIR	MIRc	168	168	167	168	173	169	169	178	172	162	0	0	Pig.Cow
chr18:25180557:25180917:-	LTR	ERVL-MaLR	MLT1J2	360	360	360	360	362	358	358	358	361	362	0	0	Pig.Cow
chr18:25180977:25181183:+	DNA	hAT-Charlie	MER58C	206	206	206	0	206	206	206	228	202	0	0	0	Pig.Cow
chr18:25181256:25181552:-	LTR	ERVL-MaLR	MLT1E1A	296	296	296	300	299	300	300	0	295	301	0	0	Pig.Cow
chr18:25181557:25181761:+	LTR	ERVL	MLT2B4	204	204	204	204	204	204	204	0	0	0	0	199	Eutheria
chr18:25181954:25182071:-	LTR	ERVL-MaLR	MLT1E1A	117	117	117	117	117	117	117	117	0	0	125	126	Eutheria
chr18:25182074:25182472:-	LTR	ERVL	LTR33	398	398	398	396	398	398	398	398	0	404	385	397	Eutheria
chr18:25184597:25184928:+	LINE	L2	L2c	331	331	332	332	329	330	330	332	330	0	0	0	Pig.Cow
chr18:25185601:25185795:+	SINE	MIR	MIRb	194	194	194	194	197	194	194	0	0	188	0	0	Pig.Cow
chr18:25186249:25186604:-	LTR	ERVL-MaLR	MLT1A0	355	355	355	360	412	362	362	344	0	0	0	0	New.World.Monkey
chr18:25186830:25187159:+	SINE	Alu	AluJb	329	329	330	325	329	338	322	0	0	0	0	0	Old.World.Monkey
chr18:25187259:25187370:+	SINE	MIR	MIRb	111	112	112	112	112	112	112	0	0	0	0	0	Old.World.Monkey
chr18:25187772:25187942:-	LINE	L1	L1MD	170	171	171	171	171	170	170	171	0	0	0	0	New.World.Monkey
chr18:25188507:25188814:+	SINE	Alu	AluSx1	307	307	295	299	0	300	300	0	0	0	0	0	Old.World.Monkey
chr18:25189017:25189108:-	LINE	L2	L2a	91	91	91	91	91	91	91	91	0	0	0	0	New.World.Monkey
chr18:25189131:25190721:-	LINE	L2	L2a	1590	1590	1591	1660	1586	1587	1586	1588	0	0	0	0	New.World.Monkey
chr18:25190891:25191014:-	LINE	L2	L2c	123	123	123	123	123	0	0	122	0	0	0	136	Eutheria
chr18:25191503:25191802:-	LINE	L2	L2c	299	299	299	299	299	301	301	289	0	288	0	328	Eutheria
chr18:25192576:25193452:+	LINE	L1	L1PA7	876	876	876	0	876	871	871	0	0	0	0	0	Old.World.Monkey
chr18:25193770:25193872:-	SINE	MIR	MIRb	102	102	102	103	104	104	104	0	0	0	0	0	Old.World.Monkey
chr18:25193872:25194173:+	SINE	Alu	AluSq2	301	300	301	294	297	297	301	0	0	0	0	0	Old.World.Monkey
chr18:25194173:25194274:-	SINE	MIR	MIRb	101	101	124	102	102	102	102	102	102	102	0	0	Pig.Cow
chr18:25195088:25195235:-	LINE	L1	L1PA8	147	158	153	156	0	155	154	152	0	0	0	0	New.World.Monkey
chr18:25195441:25195804:-	LTR	ERV1	MER57B1	363	363	363	366	0	368	368	369	0	0	0	0	New.World.Monkey
chr18:25195804:25196129:+	LTR	ERV1	MER61B	325	329	328	318	0	336	337	0	0	0	0	0	Old.World.Monkey
chr18:25196129:25196164:-	LTR	ERV1	MER57B1	35	35	35	35	85	35	35	35	0	0	0	0	New.World.Monkey
chr18:25196164:25196712:-	LTR	ERV1	MER34B	548	548	548	549	547	549	549	544	0	0	0	0	New.World.Monkey
chr18:25197972:25198043:-	SINE	MIR	MIRb	71	71	71	71	71	71	71	382	71	71	0	71	Eutheria
chr18:25199189:25199260:+	LINE	L2	L2a	71	71	71	71	71	71	71	71	71	75	68	68	Eutheria
chr18:25199469:25199681:+	SINE	MIR	MIR	212	212	212	210	212	226	226	212	0	0	0	0	New.World.Monkey
chr18:25200012:25200078:-	SINE	MIR	MIR	66	66	66	66	66	66	66	66	64	0	0	0	Pig.Cow
chr18:25200752:25200909:-	SINE	MIR	MIRb	157	157	157	157	157	157	157	157	171	0	0	0	Pig.Cow
chr18:25203163:25203457:+	LINE	L1	L1MB7	294	294	294	294	288	304	294	295	0	0	0	0	New.World.Monkey
chr18:25203464:25203860:+	LINE	L1	L1MB7	396	385	385	796	396	401	393	0	0	0	0	0	Old.World.Monkey
chr18:25203859:25203932:+	LINE	L1	L1MB7	73	73	73	73	0	73	73	75	0	0	0	0	New.World.Monkey
chr18:25203932:25204237:+	SINE	Alu	AluJb	305	294	294	294	0	292	292	296	0	0	0	0	New.World.Monkey
chr18:25204237:25205009:+	LINE	L1	L1MB7	772	763	768	782	764	760	761	772	0	0	0	0	New.World.Monkey
chr18:25205009:25205283:+	SINE	Alu	AluJo	274	278	274	274	274	274	274	275	0	0	0	0	New.World.Monkey
chr18:25205316:25205363:+	LINE	L1	L1MB8	47	47	48	47	47	47	47	58	47	47	47	0	Eutheria
chr18:25205820:25205928:+	DNA	hAT-Charlie	MER5A	108	108	108	108	108	108	108	107	0	0	0	0	New.World.Monkey
chr18:25206013:25206422:+	LTR	ERVL-MaLR	MSTC	409	415	415	415	415	415	415	0	0	0	0	0	Old.World.Monkey
chr18:25206457:25206892:-	LINE	L1	L1MC4	435	437	443	447	439	452	445	467	742	0	0	0	Pig.Cow
chr18:25206921:25207046:-	LINE	L1	L1MC4	125	125	125	125	124	125	125	125	0	123	0	0	Pig.Cow
chr18:25208432:25208622:-	LINE	L2	L2c	190	190	190	191	192	190	190	192	239	184	0	0	Pig.Cow
chr18:25209979:25210673:+	LINE	L2	L2c	694	694	696	693	688	693	693	694	0	728	0	0	Pig.Cow
chr18:25210744:25210861:+	LINE	L2	L2c	117	118	118	118	118	118	118	118	0	116	0	0	Pig.Cow
chr18:25211443:25211907:-	LINE	L2	L2c	464	464	464	465	465	465	465	459	0	446	0	0	Pig.Cow
chr18:25212257:25213498:-	LINE	L2	L2c	1241	1241	1242	1232	1249	1215	1215	0	0	0	0	0	Old.World.Monkey
chr18:25214887:25215462:+	LINE	L1	L1PA13	575	575	575	576	564	0	0	564	0	0	0	0	New.World.Monkey
chr18:25217930:25217992:+	LINE	L2	L2a	62	62	62	62	62	62	62	62	0	0	0	0	New.World.Monkey
chr18:25218200:25218250:+	LINE	L2	L2a	50	50	50	50	50	50	50	360	50	64	0	0	Pig.Cow
chr18:25220509:25220929:+	LINE	L1	L1PA11	420	415	420	420	415	417	412	421	0	0	0	0	New.World.Monkey
chr18:25222230:25222332:-	LINE	L1	L1ME3A	102	102	102	102	102	102	102	102	103	98	0	130	Eutheria
chr18:25222355:25222543:+	DNA	hAT-Charlie	MER5A	188	188	188	187	188	187	187	191	203	0	0	290	Eutheria
chr18:25222641:25222819:+	SINE	Alu	AluSz6	178	177	178	317	314	317	317	0	0	0	0	0	Old.World.Monkey
chr18:25222824:25222946:+	LINE	L1	L1ME4a	122	122	122	122	122	122	122	118	133	0	0	0	Pig.Cow
chr18:25223504:25223945:+	LTR	ERVL	LTR16C	441	441	441	441	441	438	438	446	0	0	0	0	New.World.Monkey
chr18:25224176:25224460:+	DNA	hAT	MamRep38	284	285	286	284	284	287	287	290	0	272	0	0	Pig.Cow
chr18:25225439:25225550:-	LINE	L1	L1ME5	111	111	111	111	107	111	111	111	110	402	0	0	Pig.Cow
chr18:25225554:25226128:-	LINE	L1	L1ME3F	574	574	574	571	574	574	574	566	566	843	0	0	Pig.Cow
chr18:25226428:25227265:+	LINE	L1	L1M6	837	837	837	1174	837	0	836	1145	0	0	0	0	New.World.Monkey
chr18:25227592:25227957:+	LINE	L1	L1MC4a	365	378	363	354	353	361	358	0	0	0	0	0	Old.World.Monkey
chr18:25227998:25228163:+	LINE	L1	L1MC4a	165	165	165	165	165	166	166	164	0	0	167	166	Eutheria
chr18:25229598:25229791:+	LTR	ERVL	MLT2B1	193	193	193	193	192	192	192	193	0	0	0	0	New.World.Monkey
chr18:25229890:25230180:+	LTR	ERVL	MLT2B1	290	290	320	280	278	277	277	0	0	0	0	0	Old.World.Monkey
chr18:25230202:25230244:+	LTR	ERVL	MLT2B1	42	42	42	42	42	42	42	40	0	0	0	565	Eutheria
chr18:25230655:25231166:-	LINE	L1	L1M6	511	528	515	530	531	531	531	519	723	814	0	0	Pig.Cow
chr18:25234083:25234171:-	DNA	hAT-Charlie	Charlie15a	88	88	88	88	87	93	93	88	89	86	0	0	Pig.Cow
chr18:25235341:25235483:+	DNA	hAT-Charlie	MER117	142	142	142	144	138	144	144	142	140	141	0	0	Pig.Cow
chr18:25235914:25236023:+	LINE	L2	L2c	109	109	109	109	109	109	109	111	0	112	0	0	Pig.Cow
chr18:25236126:25236262:+	SINE	MIR	MIRb	136	136	136	136	136	137	137	137	192	134	0	0	Pig.Cow
chr18:25238327:25239804:+	DNA	hAT-Tip100	FordPrefect	1477	1479	1486	1479	1487	1479	1479	1468	0	0	0	0	New.World.Monkey
chr18:25239865:25239997:-	LINE	CR1	L3	132	132	132	132	132	132	132	132	0	0	129	130	Eutheria
chr18:25240017:25240107:-	DNA	hAT-Charlie	MER5B	90	92	93	90	89	89	89	89	0	0	0	0	New.World.Monkey
chr18:25240107:25240553:-	LTR	ERV1	MER39	446	446	443	444	444	444	444	0	0	0	0	0	Old.World.Monkey
chr18:25240538:25240629:-	LTR	ERV1	MER34	91	91	91	91	92	91	91	0	0	0	0	92	Eutheria
chr18:25240635:25240713:-	DNA	hAT-Charlie	MER5B	78	78	78	78	78	78	78	78	81	0	0	0	Pig.Cow
chr18:25240715:25240898:+	DNA	hAT-Charlie	MER5B	183	183	183	183	183	175	175	183	179	0	0	0	Pig.Cow
chr18:25241289:25241347:-	LTR	ERV1	MER39	58	58	58	58	58	58	58	58	0	0	0	0	New.World.Monkey
chr18:25242726:25242937:-	SINE	MIR	MIRb	211	207	211	207	513	210	210	207	0	217	220	0	Eutheria
chr18:25243389:25243751:-	LTR	ERVL-MaLR	THE1B	362	363	362	362	376	362	362	355	0	0	0	0	New.World.Monkey
chr18:25243751:25243832:+	DNA	hAT	MER53	81	81	81	81	81	77	77	0	0	0	0	0	Old.World.Monkey
chr18:25243830:25244006:-	DNA	hAT	MER53	176	176	176	176	176	176	176	186	0	0	0	0	New.World.Monkey
chr18:25244289:25244424:-	LINE	L2	L2c	135	135	135	135	135	131	131	135	0	0	0	0	New.World.Monkey
chr18:25244783:25245092:-	SINE	Alu	AluSx1	309	311	311	302	303	308	308	310	0	0	0	0	New.World.Monkey
chr18:25247366:25247649:+	SINE	Alu	AluSx1	283	283	319	294	300	317	309	276	0	0	0	0	New.World.Monkey
chr18:25251156:25251461:-	SINE	Alu	AluSq	305	303	303	308	302	310	310	330	0	0	0	0	New.World.Monkey
chr18:25251894:25252108:-	LTR	ERVL-MaLR	MLT1J1	214	214	214	214	214	214	214	213	0	0	0	0	New.World.Monkey
chr18:25252922:25254381:-	LTR	ERV1	LTR12C	1459	1496	1459	0	1450	0	0	0	0	0	0	0	Apes
chr18:25255678:25256548:-	LTR	ERV1	MER41G	870	866	896	870	869	870	870	922	0	0	0	0	New.World.Monkey
chr18:25256606:25256720:+	DNA	TcMar-Tigger	Tigger14a	114	114	114	115	115	115	115	115	117	113	114	0	Eutheria
chr18:25257123:25257272:-	SINE	MIR	MIR3	149	149	148	149	149	149	149	0	173	178	0	0	Pig.Cow
chr18:25257616:25257708:-	LINE	L2	L2c	92	91	92	91	92	91	91	91	154	187	0	0	Pig.Cow
chr18:25259306:25259548:-	SINE	MIR	MIRb	242	242	242	242	242	246	247	240	0	0	0	0	New.World.Monkey
chr18:25259591:25259683:+	SINE	MIR	MIRb	92	92	92	92	92	92	92	92	92	0	0	0	Pig.Cow
chr18:25259771:25259844:+	SINE	MIR	MIR	73	73	73	73	73	73	73	73	75	0	0	0	Pig.Cow
chr18:25260335:25260957:-	LINE	L1	L1MB8	622	640	633	647	655	0	639	634	0	0	0	0	New.World.Monkey
chr18:25261761:25261813:-	LINE	L2	L2a	52	52	52	52	52	52	52	51	53	0	52	52	Eutheria
chr18:25261843:25262224:-	DNA	TcMar-Mariner	MARNA	381	379	379	379	379	379	379	380	0	0	382	382	Eutheria
chr18:25262551:25262894:-	DNA	hAT-Charlie	MER1B	343	343	343	344	347	343	343	350	0	0	0	0	New.World.Monkey
chr18:25263031:25263444:-	LTR	ERVL-MaLR	MLT1C	413	413	413	413	413	413	413	408	0	0	0	0	New.World.Monkey
chr18:25263482:25264137:-	LINE	L1	L1ME3A	655	656	671	655	655	657	657	653	0	0	0	0	New.World.Monkey
chr18:25264548:25264772:+	LTR	Gypsy	MamGypLTR1c	224	224	224	224	224	229	229	232	0	0	0	0	New.World.Monkey
chr18:25267292:25267377:+	LINE	L1	L1M5	85	84	84	84	84	85	85	0	86	0	0	0	Pig.Cow
chr18:25267812:25267930:-	LINE	L1	L1M5	118	118	118	118	118	118	118	0	116	113	0	0	Pig.Cow
chr18:25267970:25268723:-	LINE	L1	L1M5	753	747	0	753	752	0	755	0	0	0	754	0	Old.World.Monkey
chr18:25268774:25269565:-	LINE	L1	L1M5	791	787	761	5775	785	0	765	802	0	0	0	0	New.World.Monkey
chr18:25270462:25270769:-	SINE	Alu	AluSp	307	322	307	307	307	307	307	0	0	0	0	0	Old.World.Monkey
chr18:25271396:25271697:-	SINE	Alu	AluSx	301	298	12135	301	301	295	300	0	0	0	0	0	Old.World.Monkey
chr18:25271869:25272084:-	SINE	MIR	MIRb	215	215	216	215	215	213	213	0	0	0	0	0	Old.World.Monkey
chr18:25272346:25272444:-	LINE	L2	L2c	98	98	98	98	98	97	98	0	100	0	0	0	Pig.Cow
chr18:25272477:25272590:+	LINE	L2	L2b	113	113	111	113	113	113	113	0	0	0	0	0	Old.World.Monkey
chr18:25272595:25272736:+	DNA	hAT-Charlie	Charlie1	141	141	141	141	141	141	141	0	0	0	0	0	Old.World.Monkey
chr18:25272740:25273560:-	LINE	L1	L1PA15	820	819	821	820	811	816	816	0	0	0	0	0	Old.World.Monkey
chr18:25273609:25273831:+	DNA	hAT-Charlie	MER30	222	224	223	223	224	223	225	0	0	0	0	0	Old.World.Monkey
chr18:25273853:25274900:-	LINE	L1	L1PREC2	1047	1050	1045	1045	1046	1048	1044	0	0	0	0	0	Old.World.Monkey
chr18:25274900:25275547:+	LTR	ERV1	LTR9B	647	647	647	645	648	646	646	0	0	0	0	0	Old.World.Monkey
chr18:25275547:25275630:-	LINE	L1	L1PREC2	83	83	83	83	83	83	83	83	0	0	0	0	New.World.Monkey
chr18:25275637:25275724:+	DNA	hAT-Charlie	Charlie1	87	87	87	87	87	87	87	84	0	0	0	0	New.World.Monkey
chr18:25275719:25275860:+	DNA	hAT-Charlie	Charlie1b	141	141	141	141	141	0	0	141	0	0	0	0	New.World.Monkey
chr18:25277392:25277631:-	DNA	hAT-Charlie	MER103C	239	239	239	238	239	239	239	237	0	0	251	0	Eutheria
chr18:25280118:25281023:-	LTR	ERVL	MER21C	905	905	912	891	905	1213	1211	909	0	0	0	0	New.World.Monkey
chr18:25282980:25283417:+	LINE	L2	L2c	437	437	433	444	444	438	438	440	0	444	0	433	Eutheria
chr18:25284884:25284992:-	LINE	L2	L2c	108	108	108	109	109	109	109	108	0	114	153	0	Eutheria
chr18:25285067:25285297:-	SINE	MIR	MIR	230	230	230	230	230	230	230	231	232	0	0	224	Eutheria
chr18:25285298:25285395:+	LINE	L1	L1ME3C	97	97	95	97	97	97	97	97	0	96	0	0	Pig.Cow
chr18:25285460:25285852:+	LINE	L1	L1ME3C	392	392	392	392	393	391	391	388	0	404	0	0	Pig.Cow
chr18:25285971:25286215:-	SINE	MIR	MIR	244	244	244	244	244	241	241	244	0	0	0	0	New.World.Monkey
chr18:25286234:25287127:-	LINE	L1	L1PA16	893	891	893	893	895	878	874	890	0	0	0	0	New.World.Monkey
chr18:25287113:25288245:-	LINE	L1	L1PA16	1132	1131	1132	1133	1129	1131	1131	1131	0	0	0	0	New.World.Monkey
chr18:25288245:25288545:+	SINE	Alu	AluSx4	300	292	0	299	299	311	307	303	0	0	0	0	New.World.Monkey
chr18:25288545:25289770:-	LINE	L1	L1PA16	1225	1225	1226	1226	1225	1210	1210	1209	0	0	0	0	New.World.Monkey
chr18:25290044:25290282:-	SINE	MIR	MIRb	238	238	238	238	238	238	238	0	0	0	0	0	Old.World.Monkey
chr18:25290926:25291157:+	SINE	MIR	MIR	231	231	231	231	229	222	222	226	0	226	500	0	Eutheria
chr18:25291191:25291352:-	SINE	MIR	MIR3	161	161	161	161	161	161	161	161	262	0	0	0	Pig.Cow
chr18:25294304:25294860:+	LTR	ERV1	MER89	556	555	557	558	558	557	557	906	0	0	0	0	New.World.Monkey
chr18:25296095:25296267:-	SINE	Alu	AluJb	172	178	172	178	174	176	176	209	0	0	0	0	New.World.Monkey
chr18:25296267:25296568:-	SINE	Alu	AluSx1	301	301	302	301	302	301	297	306	0	0	0	0	New.World.Monkey
chr18:25296568:25296713:-	SINE	Alu	AluJb	145	140	151	139	163	142	173	0	0	0	0	0	Old.World.Monkey
chr18:25296713:25297429:-	LINE	L2	L2a	716	716	720	715	708	714	714	690	0	0	0	0	New.World.Monkey
chr18:25297721:25297968:-	DNA	hAT-Charlie	Charlie23a	247	247	247	247	247	247	247	248	252	0	0	0	Pig.Cow
chr18:25298195:25298347:+	SINE	Alu	FRAM	152	152	151	148	167	163	152	146	0	0	0	0	New.World.Monkey
chr18:25298799:25298923:+	SINE	Alu	AluJb	124	124	124	124	124	124	124	0	0	0	0	0	Old.World.Monkey
chr18:25298949:25299131:-	DNA	hAT-Charlie	MER5A	182	182	182	182	182	182	182	0	0	0	0	0	Old.World.Monkey
chr18:25300571:25300710:-	LTR	ERV1	MER39	139	139	139	139	139	0	0	139	0	0	0	0	New.World.Monkey
chr18:25300710:25301215:+	LINE	L1	L1PA4	505	505	529	506	506	0	0	0	0	0	0	0	Apes
chr18:25301215:25301441:-	LTR	ERV1	MER39	226	226	226	228	232	215	215	0	0	0	0	0	Old.World.Monkey
chr18:25301444:25301569:-	LTR	ERV1	MER39	125	125	125	125	124	125	125	125	0	0	0	0	New.World.Monkey
chr18:25301665:25301709:+	SINE	MIR	MIR	44	44	44	44	45	44	44	42	0	0	0	0	New.World.Monkey
chr18:25302358:25302497:+	SINE	MIR	MIRc	139	141	141	141	142	141	141	0	0	0	0	0	Old.World.Monkey
chr18:25302497:25302799:-	SINE	Alu	AluSg	302	302	302	302	303	307	304	290	0	0	0	0	New.World.Monkey
chr18:25302799:25302833:+	SINE	MIR	MIRc	34	34	34	34	34	34	34	33	0	0	0	0	New.World.Monkey
chr18:25302998:25303121:-	LINE	CR1	L3	123	123	123	123	122	123	123	123	0	0	0	0	New.World.Monkey
chr18:25304802:25305120:-	SINE	Alu	AluSx1	318	316	0	307	321	0	390	0	0	0	0	0	Old.World.Monkey
chr18:25306069:25306411:-	DNA	TcMar-Tigger	MER2	342	342	342	342	333	338	338	334	0	0	0	0	New.World.Monkey
chr18:25306570:25306623:+	SINE	MIR	MIR3	53	53	53	53	53	53	53	52	0	0	53	0	Eutheria
chr18:25307572:25307883:-	LINE	L1	L1MA5A	311	311	311	311	311	311	311	0	0	0	0	0	Old.World.Monkey
chr18:25307876:25308120:+	LINE	L1	L1M2c	244	244	244	243	248	244	244	0	0	0	0	0	Old.World.Monkey
chr18:25308136:25308237:-	LINE	L1	L1MEd	101	101	101	101	114	114	114	0	0	0	0	0	Old.World.Monkey
chr18:25308427:25308551:-	SINE	Alu	FLAM_A	124	124	124	122	122	124	124	0	0	0	0	0	Old.World.Monkey
chr18:25308902:25309191:+	LINE	L1	L1MEe	289	289	290	285	289	289	289	0	0	0	0	0	Old.World.Monkey
chr18:25309590:25310080:-	LINE	L1	L1PA13	490	490	489	489	489	492	492	0	0	0	0	0	Old.World.Monkey
chr18:25310080:25310194:+	LTR	ERV1	LTR78B	114	114	114	116	116	0	0	0	0	0	0	0	Apes
chr18:25310782:25311113:+	LINE	L1	L1MEe	331	331	331	331	328	335	335	0	0	0	0	0	Old.World.Monkey
chr18:25311391:25311480:+	LINE	L1	L1MEe	89	89	89	89	90	88	89	90	0	0	0	0	New.World.Monkey
chr18:25311679:25311794:-	DNA	hAT-Blackjack	MER81	115	115	115	115	115	116	116	115	115	110	0	0	Pig.Cow
chr18:25311927:25312054:-	LTR	ERV1	LTR54	127	127	127	127	127	127	127	127	0	0	0	0	New.World.Monkey
chr18:25312119:25312648:+	LTR	ERV1	LTR54	529	528	528	527	523	528	528	566	0	0	0	0	New.World.Monkey
chr18:25313859:25314111:+	LINE	L1	L1M7	252	252	252	257	256	269	269	280	370	301	0	0	Pig.Cow
chr18:25314428:25314738:-	SINE	Alu	AluSc8	310	306	307	301	303	0	0	0	0	0	0	0	Apes
chr18:25314810:25315079:+	LINE	L1	L1MC4	269	269	269	269	269	266	266	268	0	262	0	0	Pig.Cow
chr18:25315206:25315560:+	LTR	ERVL-MaLR	MLT1A0	354	354	354	354	352	348	348	346	0	0	0	0	New.World.Monkey
chr18:25315675:25315760:+	LINE	L1	L1MC4	85	85	85	85	85	85	85	85	0	0	0	0	New.World.Monkey
chr18:25315925:25316176:+	LINE	L1	L1MC4	251	250	251	251	249	250	251	250	0	0	0	0	New.World.Monkey
chr18:25317055:25317367:+	SINE	Alu	AluJb	312	312	312	298	302	321	323	0	0	0	0	0	Old.World.Monkey
chr18:25317489:25317679:-	LTR	ERVL-MaLR	THE1D	190	190	190	0	0	0	0	0	0	0	0	0	Great.Apes
chr18:25317679:25323714:-	LINE	L1	L1PA2	6035	0	0	0	0	0	0	0	0	0	0	0	Human
chr18:25323730:25323891:-	LTR	ERVL-MaLR	THE1D	161	161	161	161	161	0	0	160	0	0	0	0	New.World.Monkey
chr18:25323959:25324123:+	DNA	hAT-Charlie	MER58A	164	167	167	167	167	170	170	170	180	178	0	0	Pig.Cow
chr18:25324748:25324922:+	SINE	MIR	MIRb	174	174	174	174	174	180	180	172	186	187	0	0	Pig.Cow
chr18:25325112:25325430:+	SINE	Alu	AluJr	318	306	324	309	311	314	316	0	0	0	0	0	Old.World.Monkey
chr18:25325455:25325507:-	LTR	Gypsy	MamGypLTR1b	52	52	52	0	0	0	0	0	0	0	0	0	Great.Apes
chr18:25325886:25326433:+	LTR	ERVL	MLT2A2	547	547	540	537	541	552	552	528	0	0	0	0	New.World.Monkey
chr18:25326608:25326916:+	SINE	Alu	AluSc	308	309	307	305	305	319	319	0	0	0	0	0	Old.World.Monkey
chr18:25327153:25327427:+	LINE	CR1	L3b	274	271	274	274	273	274	274	274	275	273	0	0	Pig.Cow
chr18:25327751:25328246:+	LTR	ERVL-MaLR	MLT1C	495	495	495	485	495	507	507	798	0	563	0	0	Pig.Cow
chr18:25331540:25331834:+	SINE	Alu	AluSp	294	298	295	296	294	294	293	285	0	0	0	0	New.World.Monkey
chr18:25332359:25332468:-	LINE	L2	L2c	109	109	109	109	109	109	109	109	114	107	0	108	Eutheria
chr18:25334126:25334246:+	LINE	L2	L2c	120	120	120	120	119	120	120	0	0	0	0	0	Old.World.Monkey
chr18:25334589:25335016:-	LINE	L1	L1PA7	427	427	428	428	428	434	439	0	0	0	0	0	Old.World.Monkey
chr18:25335490:25335610:+	SINE	MIR	MIRb	120	124	124	124	124	126	126	0	114	0	0	0	Pig.Cow
chr18:25335696:25335982:-	SINE	Alu	AluSg	286	285	287	283	286	287	287	0	0	0	0	0	Old.World.Monkey
chr18:25336763:25336817:-	LINE	L2	L2a	54	54	54	54	54	54	54	54	54	53	0	52	Eutheria
chr18:25338011:25338174:+	SINE	MIR	MIR3	163	163	165	163	161	163	163	0	164	163	0	0	Pig.Cow
chr18:25338230:25338320:-	LTR	ERV1	MER67C	90	90	90	90	90	89	89	89	148	154	0	0	Pig.Cow
chr18:25338348:25338723:-	LTR	ERV1	MER67C	375	378	376	371	380	378	378	379	526	393	0	0	Pig.Cow
chr18:25339667:25339939:-	DNA	hAT-Tip100	Arthur1	272	272	272	272	271	283	283	263	321	278	0	0	Pig.Cow
chr18:25339939:25340239:-	SINE	Alu	AluSz6	300	300	300	297	301	303	303	0	0	0	0	0	Old.World.Monkey
chr18:25340239:25340300:-	DNA	hAT-Tip100	Arthur1	61	61	61	61	61	61	61	65	0	0	0	0	New.World.Monkey
chr18:25340308:25340576:-	DNA	hAT-Charlie	MER58B	268	268	267	268	268	0	0	268	0	0	0	283	Eutheria
chr18:25340598:25341148:-	DNA	hAT-Tip100	Arthur1	550	549	0	593	593	0	0	588	0	0	0	0	New.World.Monkey
chr18:25341162:25341199:-	DNA	hAT-Tip100	Arthur1	37	37	0	37	37	37	37	37	37	37	0	41	Eutheria
chr18:25341201:25341470:-	DNA	hAT-Tip100	Arthur1B	269	269	0	268	269	269	269	268	275	0	0	271	Eutheria
chr18:25344617:25344746:+	DNA	hAT	MamRep488	129	129	129	129	129	129	129	129	0	0	0	0	New.World.Monkey
chr18:25344792:25344910:-	DNA	hAT?	MamRep1879	118	118	118	117	118	118	118	121	0	0	0	0	New.World.Monkey
chr18:25346394:25346484:-	DNA	hAT-Charlie	MER5B	90	90	90	90	90	90	90	90	88	89	0	0	Pig.Cow
chr18:25346714:25346755:-	SINE	MIR	MIRb	41	41	41	41	41	41	41	41	41	41	0	41	Eutheria
chr18:25346802:25346892:-	LINE	L2	L2a	90	90	90	91	91	91	91	90	0	88	0	0	Pig.Cow
chr18:25346892:25347239:-	LTR	ERVL-MaLR	MLT1A0	347	347	347	347	349	332	332	351	0	0	0	0	New.World.Monkey
chr18:25347239:25347395:-	LINE	L2	L2a	156	156	156	156	156	157	157	158	154	0	0	0	Pig.Cow
chr18:25347406:25347573:-	LINE	L2	L2a	167	166	166	165	169	166	166	165	0	0	0	0	New.World.Monkey
chr18:25347567:25347710:-	SINE	MIR	MIRb	143	143	143	143	142	143	143	143	362	143	0	0	Pig.Cow
chr18:25348292:25348418:-	SINE	MIR	MIRb	126	126	126	126	126	127	127	127	127	123	0	0	Pig.Cow
chr18:25348446:25348533:+	LINE	L2	L2b	87	87	87	85	85	84	84	86	0	0	0	0	New.World.Monkey
chr18:25348552:25348841:-	SINE	Alu	AluJb	289	289	289	603	623	606	636	626	0	0	0	0	New.World.Monkey
chr18:25350874:25351015:+	DNA	hAT-Charlie	MER5A	141	141	141	141	141	0	0	141	0	0	0	0	New.World.Monkey
chr18:25353841:25353945:-	SINE	MIR	MIR3	104	104	104	104	104	102	101	0	102	102	0	0	Pig.Cow
chr18:25354461:25354561:+	LINE	CR1	L3	100	100	100	100	100	100	100	406	96	99	0	0	Pig.Cow
chr18:25354891:25355027:+	LINE	CR1	L3	136	137	137	137	137	137	137	137	135	140	0	0	Pig.Cow
chr18:25355089:25355514:+	LINE	L2	L2b	425	425	425	429	425	422	422	424	0	0	0	409	Eutheria
chr18:25355576:25355906:+	LINE	CR1	L3	330	330	330	330	329	330	330	330	342	595	0	321	Eutheria
chr18:25356088:25356182:+	LINE	CR1	L3	94	94	94	94	94	94	94	0	94	0	0	0	Pig.Cow
chr18:25357990:25358149:-	Unknown	Unknown	UCON12	159	159	159	159	159	159	159	158	0	0	0	0	New.World.Monkey
chr18:25361011:25361127:-	SINE	MIR	MIRb	116	116	116	116	116	116	116	116	112	0	0	0	Pig.Cow
chr18:25361265:25361310:-	SINE	MIR	MIR	45	45	45	45	45	45	45	45	44	45	0	0	Pig.Cow
chr18:25362793:25363154:+	LTR	ERVL-MaLR	THE1B	361	359	361	361	363	358	358	360	0	0	0	0	New.World.Monkey
chr18:25363441:25363870:+	LTR	ERVL-MaLR	MLT1C	429	429	429	424	429	429	429	421	0	0	0	0	New.World.Monkey
chr18:25363952:25364163:+	SINE	MIR	MIRb	211	211	211	211	211	211	211	208	212	0	0	0	Pig.Cow
chr18:25364966:25365288:-	SINE	Alu	AluSq2	322	318	318	323	317	0	353	316	0	0	0	0	New.World.Monkey
chr18:25365855:25366189:+	LTR	ERV1	LTR78B	334	334	334	333	334	334	334	330	0	0	0	0	New.World.Monkey
chr18:25368395:25368475:+	SINE	MIR	MIRb	80	77	79	79	79	79	79	78	79	0	0	0	Pig.Cow
chr18:25368553:25368861:-	SINE	Alu	AluSq2	308	308	307	306	308	299	299	0	0	0	0	0	Old.World.Monkey
chr18:25368921:25369135:+	SINE	MIR	MIR	214	215	214	214	222	228	228	214	0	0	0	0	New.World.Monkey
chr18:25369270:25369456:-	LTR	ERVL-MaLR	MSTB	186	186	186	0	186	0	0	0	0	0	0	0	Apes
chr18:25369732:25370179:-	LTR	ERV1	LTR37A	447	447	447	447	447	449	449	434	0	0	0	0	New.World.Monkey
chr18:25370397:25370891:-	LTR	ERV1	MER31-int	494	494	493	494	494	494	494	507	0	485	0	0	Pig.Cow
chr18:25370953:25371182:-	LTR	ERV1	LTR49-int	229	229	229	228	229	229	229	228	0	0	0	236	Eutheria
chr18:25371715:25371807:+	DNA	hAT-Charlie	MER5B	92	92	92	92	92	92	92	92	0	92	91	0	Eutheria
chr18:25372230:25372437:-	LTR	ERV1	MER31-int	207	207	0	207	207	207	207	211	206	209	213	210	Eutheria
chr18:25372511:25372963:-	LTR	ERV1	LTR37A	452	451	451	449	452	452	452	444	0	0	0	0	New.World.Monkey
chr18:25373112:25373417:-	LINE	L2	L2b	305	306	306	305	301	296	296	301	0	0	0	0	New.World.Monkey
chr18:25374052:25374253:-	SINE	MIR	MIRb	201	206	206	206	206	206	206	201	0	0	0	0	New.World.Monkey
chr18:25374382:25374575:-	DNA	hAT-Tip100	MER115	193	185	193	193	193	191	191	193	1560	218	0	0	Pig.Cow
chr18:25374868:25375008:+	DNA	hAT-Charlie	MER5C1	140	140	140	140	140	140	140	0	0	0	140	148	Eutheria
chr18:25375108:25375250:-	DNA	hAT-Tip100	MER115	142	142	142	142	142	142	142	0	0	154	141	142	Eutheria
chr18:25376663:25376812:-	DNA	hAT-Charlie	MER5A	149	149	149	149	149	149	149	149	0	448	0	0	Pig.Cow
chr18:25377074:25377462:+	LTR	ERV1	LTR37B	388	388	388	502	388	384	384	412	0	0	0	566	Eutheria
chr18:25379528:25379841:-	LTR	ERVL	ERV3-16A3_LTR	313	313	313	313	313	314	314	313	0	0	0	0	New.World.Monkey
chr18:25380266:25380445:+	DNA	hAT-Charlie	MER5A	179	179	179	179	179	179	179	177	0	957	0	0	Pig.Cow
chr18:25380907:25381577:+	LTR	ERV1	MER31-int	670	667	670	669	669	663	663	663	0	0	0	0	New.World.Monkey
chr18:25381793:25382229:+	LINE	L1	L1MA4	436	436	436	436	436	524	437	430	0	0	0	0	New.World.Monkey
chr18:25382233:25382534:+	SINE	Alu	AluJr	301	295	298	294	295	303	303	293	0	0	0	0	New.World.Monkey
chr18:25382575:25383071:+	LINE	L1	L1MA4	496	494	494	494	488	493	493	475	0	0	0	0	New.World.Monkey
chr18:25383125:25383163:+	LTR	ERV1	LTR37B	38	38	38	38	38	38	38	37	0	0	0	0	New.World.Monkey
chr18:25383163:25383511:+	LTR	ERVL-MaLR	THE1D	348	348	348	348	348	0	353	353	0	0	0	0	New.World.Monkey
chr18:25383511:25383834:+	LTR	ERV1	LTR37B	323	323	323	323	323	324	324	320	0	0	0	333	Eutheria
chr18:25383898:25383977:-	DNA	TcMar-Tigger	MER46C	79	79	79	78	78	78	78	78	91	0	0	0	Pig.Cow
chr18:25386435:25386743:+	SINE	Alu	AluJr	308	308	303	0	310	315	318	0	0	0	0	0	Old.World.Monkey
chr18:25387509:25387958:+	LTR	ERVL-MaLR	MLT1H	449	449	447	476	476	468	468	691	458	480	0	0	Pig.Cow
chr18:25388421:25388680:-	LTR	ERVL-MaLR	MLT1L	259	259	259	0	259	259	259	0	260	0	0	0	Pig.Cow
chr18:25388829:25388993:-	LINE	L1	HAL1	164	164	164	164	164	172	172	0	0	0	0	0	Old.World.Monkey
chr18:25388993:25389399:+	LTR	ERVL-MaLR	MSTA	406	406	403	399	398	435	435	0	0	0	0	0	Old.World.Monkey
chr18:25389399:25390077:-	LINE	L1	HAL1	678	675	679	766	674	675	675	662	0	0	0	0	New.World.Monkey
chr18:25390461:25390539:+	LTR	ERVL-MaLR	MLT1B	78	78	78	78	78	78	78	78	0	0	0	0	New.World.Monkey
chr18:25390539:25390758:-	DNA	TcMar-Tigger	Tigger3b	219	219	219	219	219	226	226	218	0	0	0	0	New.World.Monkey
chr18:25390758:25391099:-	DNA	TcMar-Tigger	MER2	341	341	341	340	340	340	340	336	0	0	0	0	New.World.Monkey
chr18:25391099:25391182:-	DNA	TcMar-Tigger	Tigger3b	83	83	83	83	83	83	83	81	0	0	0	0	New.World.Monkey
chr18:25391182:25391564:+	LTR	ERVL-MaLR	THE1D	382	382	382	384	382	383	383	0	0	0	0	0	Old.World.Monkey
chr18:25391564:25392445:-	DNA	TcMar-Tigger	Tigger3b	881	881	881	877	884	881	881	867	0	0	0	0	New.World.Monkey
chr18:25392446:25392772:+	LTR	ERVL-MaLR	MLT1B	326	326	0	326	326	0	0	326	0	0	0	0	New.World.Monkey
chr18:25392797:25393220:-	LTR	ERV1	MER61B	423	423	425	425	425	466	424	421	0	0	0	0	New.World.Monkey
chr18:25393402:25393498:+	LTR	ERVL	LTR16E1	96	96	95	92	96	96	96	96	0	0	0	0	New.World.Monkey
chr18:25393624:25393784:+	SINE	Alu	AluJo	160	159	159	159	167	159	159	166	0	0	0	0	New.World.Monkey
chr18:25393813:25394238:-	LTR	ERV1	LTR23	425	425	425	425	424	422	422	425	0	0	0	0	New.World.Monkey
chr18:25394809:25395290:-	LTR	ERV1	LTR48B	481	477	481	464	473	471	467	470	0	0	0	0	New.World.Monkey
chr18:25395262:25395380:-	LTR	ERV1	MER34	118	118	118	118	118	118	118	118	0	0	0	0	New.World.Monkey
chr18:25395704:25395821:+	LINE	L2	L2a	117	117	117	119	117	117	117	114	0	117	0	0	Pig.Cow
chr18:25396275:25396625:-	LINE	L1	L1PA11	350	350	350	350	346	337	337	347	0	0	0	0	New.World.Monkey
chr18:25396707:25396994:-	SINE	Alu	AluSq2	287	287	314	287	0	288	288	0	0	0	0	0	Old.World.Monkey
chr18:25397228:25397424:+	SINE	MIR	MIR	196	196	196	196	201	191	191	203	0	0	0	0	New.World.Monkey
chr18:25397466:25397537:+	SINE	MIR	MIRc	71	71	71	71	71	71	71	0	0	0	0	0	Old.World.Monkey
chr18:25397591:25397687:+	LTR	ERV1	LTR48B	96	96	96	96	96	96	96	0	0	0	0	0	Old.World.Monkey
chr18:25397657:25398094:+	LTR	ERV1	MER39	437	437	437	430	436	438	438	0	0	0	0	0	Old.World.Monkey
chr18:25398235:25398513:-	LINE	CR1	L3	278	278	278	276	276	278	279	0	0	0	0	0	Old.World.Monkey
chr18:25398636:25398786:+	SINE	MIR	MIRb	150	145	150	0	150	0	0	0	0	0	0	145	Eutheria
chr18:25399356:25399753:-	LTR	ERVL-MaLR	MLT1A1	397	397	397	401	402	459	400	701	0	0	0	0	New.World.Monkey
chr18:25399795:25399958:-	DNA	hAT-Charlie	MER5B	163	163	163	163	163	163	163	162	0	0	0	0	New.World.Monkey
chr18:25400422:25400707:-	SINE	Alu	AluJr	285	285	285	285	287	285	285	285	0	0	0	0	New.World.Monkey
chr18:25400871:25402803:-	LINE	L1	L1PA4	1932	0	0	1933	0	0	0	0	0	0	0	0	Great.Apes
chr18:25403535:25404770:+	LINE	L1	L1PA16	1235	1239	1239	1245	1242	0	0	1411	0	0	0	0	New.World.Monkey
chr18:25405484:25405730:+	DNA?	DNA?	Eulor2A	246	246	245	246	246	246	246	246	249	246	237	244	Eutheria
chr18:25406673:25407160:+	LINE	L2	L2a	487	486	487	486	483	471	471	480	0	682	0	0	Pig.Cow
chr18:25407504:25407574:-	LINE	L2	L2a	70	70	70	70	70	70	70	0	71	0	0	70	Eutheria
chr18:25407622:25407669:-	LINE	L2	L2a	47	47	47	47	47	47	47	47	48	48	0	0	Pig.Cow
chr18:25407742:25408053:-	SINE	Alu	AluY	311	343	318	318	317	335	336	0	0	0	0	0	Old.World.Monkey
chr18:25408641:25409150:-	LTR	ERV1	LTR26B	509	509	509	510	508	508	512	516	0	0	0	0	New.World.Monkey
chr18:25409740:25410104:-	LTR	ERVL-MaLR	MSTA	364	368	364	383	384	368	368	377	0	0	0	0	New.World.Monkey
chr18:25411298:25411355:-	LINE	L2	L2c	57	57	57	57	66	66	66	66	65	66	0	0	Pig.Cow
chr18:25411758:25411999:-	LINE	L2	L2a	241	241	237	243	243	244	244	241	0	0	0	0	New.World.Monkey
chr18:25411973:25412242:-	LINE	L2	L2	269	273	273	273	273	276	276	283	651	273	0	0	Pig.Cow
chr18:25412995:25413128:+	DNA	hAT-Tip100	MER91A	133	133	133	133	133	133	133	133	0	0	0	0	New.World.Monkey
chr18:25413159:25413242:+	LINE	L2	L2b	83	83	83	83	83	83	83	83	82	83	95	96	Eutheria
chr18:25413381:25413802:+	LINE	L2	L2b	421	414	421	419	425	418	418	411	0	0	0	0	New.World.Monkey
chr18:25414485:25414696:-	SINE	Alu	AluJr	211	210	211	211	207	213	213	0	0	0	0	0	Old.World.Monkey
chr18:25415672:25415732:+	LINE	L2	L2c	60	60	60	60	60	60	60	0	64	60	0	0	Pig.Cow
chr18:25415974:25416393:+	LINE	L2	L2b	419	419	420	419	418	419	419	413	0	0	0	0	New.World.Monkey
chr18:25416456:25416513:-	LINE	L2	L2a	57	57	57	57	57	61	61	61	0	0	0	0	New.World.Monkey
chr18:25417912:25418082:-	SINE	Deu	AmnSINE1	170	170	170	170	170	171	171	170	170	170	0	0	Pig.Cow
chr18:25418926:25419285:+	LTR	ERVL-MaLR	MLT1A0	359	365	365	364	364	365	365	354	0	0	0	0	New.World.Monkey
chr18:25419382:25420815:+	DNA	TcMar-Tigger	Tigger1	1433	1430	1433	1428	1431	1480	1476	1416	0	0	0	0	New.World.Monkey
chr18:25420815:25421132:+	SINE	Alu	AluJb	317	318	317	320	322	0	0	311	0	0	0	0	New.World.Monkey
chr18:25421132:25422072:+	DNA	TcMar-Tigger	Tigger1	940	937	1965	941	0	988	933	927	0	0	0	0	New.World.Monkey
chr18:25422258:25422412:-	SINE	MIR	MIRb	154	155	156	153	155	0	0	0	0	162	0	0	Pig.Cow
chr18:25423448:25423567:+	SINE	MIR	MIRb	119	119	119	119	119	119	119	121	0	0	0	0	New.World.Monkey
chr18:25424179:25425144:+	LINE	L2	L2b	965	964	964	964	965	976	976	964	0	0	0	0	New.World.Monkey
chr18:25425181:25425464:-	LTR	ERVL-MaLR	MLT1C	283	283	283	283	283	279	279	280	0	0	0	0	New.World.Monkey
chr18:25425464:25425769:-	SINE	Alu	AluY	305	302	302	313	301	0	0	0	0	0	0	0	Apes
chr18:25425769:25425893:-	LTR	ERVL-MaLR	MLT1C	124	124	124	124	124	0	0	0	0	0	0	0	Apes
chr18:25425930:25426005:+	LINE	L2	L2b	75	75	75	75	75	75	75	76	74	74	0	0	Pig.Cow
chr18:25426493:25426828:-	LTR	ERVL-MaLR	MSTD	335	340	340	341	341	341	341	341	0	0	0	0	New.World.Monkey
chr18:25426856:25427537:+	LINE	L2	L2a	681	681	681	669	671	686	686	0	0	0	0	0	Old.World.Monkey
chr18:25427988:25428063:+	LINE	L2	L2b	75	75	75	75	75	75	75	75	79	75	0	0	Pig.Cow
chr18:25428962:25429178:+	SINE	MIR	MIRc	216	216	216	216	211	0	206	213	307	0	0	247	Eutheria
chr18:25429297:25429433:-	SINE	Alu	FLAM_C	136	136	136	131	131	136	136	140	0	0	0	0	New.World.Monkey
chr18:25429468:25429675:-	LINE	L1	L1MEd	207	207	207	204	207	211	211	204	544	206	0	0	Pig.Cow
chr18:25429696:25429863:-	DNA	hAT-Charlie	MER5A	167	167	175	167	161	161	161	165	0	171	0	0	Pig.Cow
chr18:25429877:25430104:-	LINE	L1	L1PREC2	227	227	227	227	236	227	227	0	0	0	0	0	Old.World.Monkey
chr18:25430097:25430231:-	LINE	L1	L1MEd	134	134	134	134	134	134	134	133	0	0	0	0	New.World.Monkey
chr18:25430485:25430612:-	LINE	L1	L1MEd	127	127	127	127	127	126	126	0	0	127	0	0	Pig.Cow
chr18:25430710:25430828:+	DNA	hAT-Charlie	MER5A1	118	118	118	118	118	118	118	0	0	118	0	0	Pig.Cow
chr18:25430918:25433214:-	LINE	L1	L1PA4	2296	0	0	2290	2286	0	0	0	0	0	0	0	Apes
chr18:25433653:25433930:-	LINE	L1	L1MEd	277	277	277	277	273	276	276	0	0	0	0	0	Old.World.Monkey
chr18:25433940:25434080:+	LINE	L1	HAL1-3A_ME	140	177	140	140	0	148	148	0	0	0	0	0	Old.World.Monkey
chr18:25434096:25435237:-	LINE	L1	L1PA13	1141	1141	0	1139	1138	1136	1136	0	0	0	0	0	Old.World.Monkey
chr18:25436813:25437753:-	LINE	L1	L1PA13	940	937	941	940	939	939	939	932	0	0	0	0	New.World.Monkey
chr18:25438431:25438686:+	LINE	L2	L2c	255	255	255	255	255	255	254	254	257	256	0	0	Pig.Cow
chr18:25438752:25438826:+	LINE	L2	L2	74	74	72	74	74	74	74	74	0	74	0	0	Pig.Cow
chr18:25440320:25440627:-	SINE	Alu	AluSz6	307	305	303	305	306	304	302	302	0	0	0	0	New.World.Monkey
chr18:25442687:25443024:-	DNA	TcMar-Tigger	MER2	337	337	337	337	338	336	336	335	0	0	0	0	New.World.Monkey
chr18:25443217:25443557:-	LTR	ERVL-MaLR	MLT1B	340	340	340	340	338	340	340	0	0	344	0	0	Pig.Cow
chr18:25443557:25443638:+	DNA	TcMar-Mariner	MADE1	81	81	81	81	80	81	81	0	0	0	0	0	Old.World.Monkey
chr18:25443638:25443691:-	LTR	ERVL-MaLR	MLT1B	53	52	53	53	53	53	53	53	58	60	0	0	Pig.Cow
chr18:25443694:25443746:+	SINE	MIR	MIR3	52	52	52	52	52	53	52	0	51	76	0	0	Pig.Cow
chr18:25444483:25444791:-	SINE	Alu	AluSq2	308	303	311	303	308	318	320	0	0	0	0	0	Old.World.Monkey
chr18:25444875:25445171:-	SINE	Alu	AluSg	296	295	0	291	0	0	288	0	0	0	0	0	Old.World.Monkey
chr18:25446422:25447398:+	LINE	L1	L1PA17	976	987	976	972	986	986	984	955	0	0	0	0	New.World.Monkey
chr18:25447438:25447809:-	LINE	L1	L1ME3A	371	371	367	374	367	368	368	0	0	0	0	0	Old.World.Monkey
chr18:25447860:25448037:+	LINE	L1	L1M5	177	177	177	175	176	173	0	0	0	0	0	0	Old.World.Monkey
chr18:25448037:25448348:+	SINE	Alu	AluY	311	311	312	0	0	0	0	0	0	0	0	0	Great.Apes
chr18:25448348:25448530:+	LINE	L1	L1M5	182	182	182	184	180	0	184	0	0	0	0	0	Old.World.Monkey
chr18:25448530:25448760:+	LINE	L1	L1PB1	230	230	230	234	231	0	233	0	0	0	0	0	Old.World.Monkey
chr18:25448763:25449063:+	LINE	L1	L1MC4	300	299	294	297	296	0	297	0	0	0	0	0	Old.World.Monkey
chr18:25449208:25449493:+	SINE	Alu	AluSg	285	285	285	294	291	0	305	0	0	0	0	0	Old.World.Monkey
chr18:25449504:25449653:+	LINE	L1	L1MC4	149	149	149	145	149	143	143	0	0	0	0	0	Old.World.Monkey
chr18:25449658:25449701:+	LINE	L1	L1M5	43	43	46	47	43	50	50	50	0	0	0	0	New.World.Monkey
chr18:25449995:25450182:+	SINE	MIR	MIRb	187	187	187	187	187	187	187	183	0	0	0	0	New.World.Monkey
chr18:25452922:25453633:+	LINE	L2	L2c	711	711	720	706	721	720	720	742	1894	0	0	0	Pig.Cow
chr18:25453967:25454057:-	LINE	L2	L2c	90	90	90	91	90	91	91	91	91	0	88	87	Eutheria
chr18:25454789:25455100:+	SINE	Alu	AluSz	311	311	307	301	311	311	311	0	0	0	0	0	Old.World.Monkey
chr18:25455591:25455790:-	LINE	L1	L1ME4a	199	199	199	199	199	199	199	205	430	0	0	795	Eutheria
chr18:25455933:25456232:-	SINE	Alu	AluSg7	299	299	303	306	319	299	299	0	0	0	0	0	Old.World.Monkey
chr18:25456331:25456464:-	LINE	L1	L1ME4a	133	133	132	133	133	133	133	132	0	0	0	0	New.World.Monkey
chr18:25456785:25457111:-	DNA	TcMar-Tigger	Tigger3a	326	326	326	332	322	332	332	330	0	0	0	0	New.World.Monkey
chr18:25457116:25457189:-	LINE	L2	L2a	73	73	73	73	73	73	73	73	0	0	0	491	Eutheria
chr18:25457205:25457841:-	LINE	L2	L2a	636	636	636	636	634	636	636	0	0	0	0	0	Old.World.Monkey
chr18:25457841:25458312:-	LINE	L1	L1PA13	471	470	0	473	0	465	465	469	0	0	0	0	New.World.Monkey
chr18:25458312:25459305:-	LINE	L2	L2a	993	0	989	990	982	986	986	972	0	0	0	0	New.World.Monkey
chr18:25459637:25460033:+	LTR	ERVL-MaLR	MLT1H	396	396	396	395	395	395	395	395	0	0	384	0	Eutheria
chr18:25461275:25461571:+	DNA	TcMar-Tigger	Tigger7	296	295	296	292	292	0	0	294	0	0	0	0	New.World.Monkey
chr18:25461568:25462010:+	DNA	TcMar-Tigger	Tigger7	442	0	442	437	446	441	441	433	0	0	0	0	New.World.Monkey
chr18:25462168:25462490:-	LTR	ERVL-MaLR	MLT1B	322	322	322	322	318	322	322	319	0	0	0	0	New.World.Monkey
chr18:25462490:25462774:-	SINE	Alu	AluJr4	284	284	284	284	284	284	284	0	0	0	0	0	Old.World.Monkey
chr18:25462774:25462864:-	LTR	ERVL-MaLR	MLT1B	90	90	90	91	91	92	92	93	0	0	0	0	New.World.Monkey
chr18:25462921:25462985:+	SINE	MIR	MIR	64	64	64	64	64	64	64	64	0	65	0	0	Pig.Cow
chr18:25463101:25463140:+	SINE	MIR	MIR	39	39	39	39	39	39	39	39	0	68	0	0	Pig.Cow
chr18:25463157:25463604:-	LTR	ERV1	MER66A	447	446	447	447	445	447	447	445	0	0	0	0	New.World.Monkey
chr18:25463613:25463767:+	SINE	MIR	MIRb	154	154	154	154	154	154	154	154	0	0	0	0	New.World.Monkey
chr18:25463990:25464208:+	LINE	L1	L1MC1	218	218	218	0	218	218	218	218	0	0	0	0	New.World.Monkey
chr18:25464847:25465140:+	SINE	Alu	AluJb	293	293	298	296	291	282	282	0	0	0	0	0	Old.World.Monkey
chr18:25467768:25467971:+	SINE	MIR	MIRb	203	203	203	202	202	202	203	199	0	0	0	0	New.World.Monkey
chr18:25468170:25468230:+	LINE	CR1	L3	60	60	60	60	60	60	60	60	0	0	0	0	New.World.Monkey
chr18:25468644:25468970:+	SINE	Alu	AluSq	326	322	326	324	322	316	315	326	0	0	0	0	New.World.Monkey
chr18:25469985:25470121:+	LINE	L2	L2b	136	136	136	136	136	136	136	0	0	146	140	136	Eutheria
chr18:25471464:25472425:-	LINE	L1	L1MA9	961	961	0	964	958	971	963	0	0	0	0	0	Old.World.Monkey
chr18:25472423:25473748:+	LINE	L1	L1MA9	1325	1325	0	1331	1305	1328	1328	1321	0	0	0	0	New.World.Monkey
chr18:25473775:25474264:+	LINE	L1	L1MA9	489	489	487	489	0	476	476	0	0	0	0	0	Old.World.Monkey
chr18:25475730:25475781:+	DNA	hAT-Charlie	MER5B	51	51	51	51	51	51	51	51	395	0	55	50	Eutheria
chr18:25476151:25476489:-	DNA	TcMar-Tigger	MER2	338	338	338	339	337	355	355	335	0	0	0	0	New.World.Monkey
chr18:25476920:25477087:-	LTR	ERV1	MER90	167	167	167	167	167	167	167	159	0	0	0	0	New.World.Monkey
chr18:25477094:25477393:+	SINE	Alu	AluSc	299	297	298	310	303	295	295	0	0	0	0	0	Old.World.Monkey
chr18:25477406:25477724:-	LTR	ERV1	MER90	318	318	318	318	318	387	387	327	0	0	0	0	New.World.Monkey
chr18:25477793:25477994:-	SINE	MIR	MIR	201	201	201	208	208	208	208	203	0	0	0	0	New.World.Monkey
chr18:25478245:25478445:+	DNA	hAT	MER53	200	200	200	198	200	203	203	198	0	0	0	0	New.World.Monkey
chr18:25478762:25478830:-	LINE	L2	L2a	68	68	68	68	68	69	69	68	68	68	0	0	Pig.Cow
chr18:25480439:25480522:-	SINE	MIR	MIR	83	83	83	0	83	0	81	81	81	81	0	0	Pig.Cow
chr18:25480533:25480684:-	SINE	MIR	MIRb	151	151	151	151	151	151	151	154	181	0	0	0	Pig.Cow
chr18:25481582:25481679:-	SINE	MIR	MIRc	97	97	96	0	96	0	0	0	97	97	98	101	Eutheria
chr18:25482598:25482703:-	LINE	L1	L1MB7	105	103	105	105	102	105	105	105	105	106	0	0	Pig.Cow
chr18:25482703:25483695:-	LINE	L1	L1MCa	992	990	987	980	992	965	968	0	0	0	0	0	Old.World.Monkey
chr18:25483931:25484267:-	LTR	ERVL-MaLR	MLT1A	336	336	338	336	333	350	350	0	0	0	0	0	Old.World.Monkey
chr18:25484303:25484467:-	LINE	L1	L1MCa	164	164	164	160	164	163	163	0	0	0	0	0	Old.World.Monkey
chr18:25484467:25484707:+	LTR	ERVL	MLT2C2	240	240	240	241	241	239	239	0	0	0	0	0	Old.World.Monkey
chr18:25484760:25484794:+	LTR	ERVL	MLT2D	34	34	34	34	0	34	34	0	0	0	0	0	Old.World.Monkey
chr18:25484798:25485079:-	LINE	L1	L1MCa	281	281	279	0	276	267	270	0	0	0	0	0	Old.World.Monkey
chr18:25485116:25485458:-	LTR	ERVL-MaLR	THE1A	342	342	339	342	343	347	342	0	0	0	0	0	Old.World.Monkey
chr18:25485458:25487034:-	LTR	ERVL-MaLR	THE1A-int	1576	1576	1577	1576	1568	0	1579	0	0	0	0	0	Old.World.Monkey
chr18:25487034:25487366:-	LTR	ERVL-MaLR	THE1A	332	332	332	331	332	0	333	0	0	0	0	0	Old.World.Monkey
chr18:25487380:25487552:-	LINE	L1	L1MB8	172	172	172	172	165	172	172	0	0	0	0	0	Old.World.Monkey
chr18:25487593:25487935:-	LINE	L1	L1ME1	342	336	342	342	342	339	339	0	0	0	0	0	Old.World.Monkey
chr18:25487935:25488771:-	LTR	ERVL	MER21B	836	837	836	837	837	837	837	0	0	0	0	0	Old.World.Monkey
chr18:25488771:25489399:-	LINE	L1	L1ME1	628	632	632	628	624	630	630	0	0	0	0	0	Old.World.Monkey
chr18:25489398:25489663:-	LINE	L1	L1ME1	265	265	265	275	265	265	265	0	0	0	0	0	Old.World.Monkey
chr18:25489670:25489964:+	SINE	Alu	AluSx3	294	300	300	295	300	307	307	0	0	0	0	0	Old.World.Monkey
chr18:25489973:25490211:+	SINE	Alu	AluJr	238	239	239	237	237	238	238	0	0	0	0	0	Old.World.Monkey
chr18:25490277:25490319:-	LINE	L1	L1ME1	42	42	42	42	0	0	0	0	0	0	0	0	Great.Apes
chr18:25490319:25490673:-	LTR	ERVL-MaLR	MLT1A1	354	350	354	354	352	0	0	0	0	0	0	0	Apes
chr18:25490673:25491396:-	LINE	L1	L1ME1	723	734	726	736	733	742	735	0	0	0	0	0	Old.World.Monkey
chr18:25491436:25491582:+	DNA	hAT-Charlie	MER20B	146	145	146	146	146	146	146	145	0	0	0	0	New.World.Monkey
chr18:25491733:25492323:-	LINE	L1	L1ME1	590	588	590	0	592	0	590	584	0	0	0	0	New.World.Monkey
chr18:25492291:25493662:-	LINE	L1	L1ME1	1371	1370	1370	1333	1369	0	1355	1357	0	0	0	0	New.World.Monkey
chr18:25493735:25493941:+	LINE	L1	L1MC4a	206	224	206	205	203	207	207	200	0	0	0	285	Eutheria
chr18:25493948:25494214:+	SINE	Alu	AluSx1	266	261	0	296	283	280	280	258	0	0	0	0	New.World.Monkey
chr18:25494517:25494784:+	LINE	L1	L1ME3E	267	267	0	265	265	266	266	269	0	0	0	0	New.World.Monkey
chr18:25494820:25495438:+	LINE	L1	L1MC4a	618	622	0	622	621	613	613	609	0	0	0	0	New.World.Monkey
chr18:25495438:25496699:+	DNA	TcMar-Tigger	Tigger3b	1261	1259	1257	1253	1265	1259	1265	1233	0	0	0	0	New.World.Monkey
chr18:25496699:25497971:+	LINE	L1	L1MC4a	1272	1276	1271	1277	1269	0	0	1252	0	0	0	0	New.World.Monkey
chr18:25498009:25498821:+	LINE	L1	L1MC4a	812	815	812	815	813	0	0	808	0	0	0	0	New.World.Monkey
chr18:25498833:25499083:+	LINE	L1	L1MC4a	250	250	250	250	250	0	0	0	0	0	0	0	Apes
chr18:25499088:25499406:+	SINE	Alu	AluY	318	315	316	315	342	0	0	0	0	0	0	0	Apes
chr18:25499411:25499685:+	LINE	L1	L1ME3E	274	274	265	274	270	269	269	0	263	269	0	0	Pig.Cow
chr18:25500931:25501222:-	DNA	TcMar-Mariner	MARNA	291	291	291	291	291	290	291	292	286	289	0	0	Pig.Cow
chr18:25502196:25502301:+	SINE	MIR	MIR	105	107	105	105	105	107	107	105	0	104	0	0	Pig.Cow
chr18:25503145:25503338:-	LINE	L2	L2c	193	193	193	193	193	193	193	198	193	210	0	0	Pig.Cow
chr18:25503516:25503922:+	LINE	L2	L2c	406	406	406	405	406	412	411	389	408	399	0	0	Pig.Cow
chr18:25504252:25504467:-	LINE	L1	L1PA5	215	213	215	0	214	0	0	0	0	0	0	0	Apes
chr18:25504474:25505088:-	LINE	L1	L1MC4	614	616	610	617	615	0	0	0	0	0	0	0	Apes
chr18:25505196:25505509:-	LINE	L1	L1MEf	313	313	308	316	0	311	311	0	0	0	0	0	Old.World.Monkey
chr18:25505518:25506737:-	LINE	L1	L1PA7	1219	1219	0	1218	1538	0	1813	0	0	0	0	0	Old.World.Monkey
chr18:25506737:25507089:-	LINE	L1	L1MEf	352	352	353	349	351	355	355	339	0	0	0	0	New.World.Monkey
chr18:25507089:25507243:-	DNA	TcMar-Tigger	Tigger1	154	154	154	154	0	154	154	0	0	0	0	0	Old.World.Monkey
chr18:25507263:25508580:-	LINE	L1	L1MEf	1317	1326	1326	1326	1310	1326	1320	1327	0	0	0	0	New.World.Monkey
chr18:25508874:25509099:+	LINE	L2	L2c	225	0	225	225	225	0	0	232	0	0	0	0	New.World.Monkey
chr18:25509553:25509690:-	SINE	MIR	MIR	137	137	137	137	137	134	134	135	138	141	0	0	Pig.Cow
chr18:25513023:25513083:+	SINE	tRNA	MamSINE1	60	60	60	60	60	64	64	60	60	58	58	58	Eutheria
chr18:25514772:25515111:+	LINE	L2	L2c	339	339	338	340	338	340	340	340	0	0	0	0	New.World.Monkey
chr18:25515111:25515511:-	LTR	ERVL-MaLR	MSTA	400	400	401	400	391	400	400	448	0	0	0	0	New.World.Monkey
chr18:25515511:25515739:+	LINE	L2	L2c	228	228	228	228	229	229	229	225	231	230	232	0	Eutheria
chr18:25516150:25516378:-	SINE	MIR	MIRc	228	228	228	228	228	226	226	229	388	246	0	0	Pig.Cow
chr18:25516498:25516797:-	SINE	Alu	AluJb	299	299	299	299	299	299	299	301	0	0	0	0	New.World.Monkey
chr18:25517244:25517377:+	SINE	MIR	MIR	133	133	133	134	131	162	133	131	140	141	0	0	Pig.Cow
chr18:25517885:25518301:+	LTR	ERVL-MaLR	MSTA	416	418	418	419	419	420	420	0	0	0	0	0	Old.World.Monkey
chr18:25519744:25520171:+	LTR	ERVL	LTR16A	427	427	427	427	425	428	428	418	0	0	0	0	New.World.Monkey
chr18:25520321:25520393:+	DNA	hAT-Charlie	MER5B	72	72	72	72	72	72	72	72	76	76	74	73	Eutheria
chr18:25520997:25521298:-	SINE	Alu	AluY	301	314	301	295	301	296	301	0	0	0	0	0	Old.World.Monkey
chr18:25521360:25521420:-	SINE	MIR	MIRc	60	60	60	60	60	60	60	60	60	60	58	60	Eutheria
chr18:25521599:25521775:+	LINE	CR1	X8_LINE	176	176	176	176	176	176	176	176	176	176	177	177	Eutheria
chr18:25522374:25522495:-	SINE	MIR	MIR	121	121	121	121	121	119	119	123	122	122	0	0	Pig.Cow
chr18:25523224:25523376:+	SINE	MIR	MIR	152	152	152	151	149	148	148	148	0	147	0	0	Pig.Cow
chr18:25523410:25523471:-	DNA	TcMar-Tc2	Kanga1a	61	65	62	61	61	61	61	60	0	60	0	0	Pig.Cow
chr18:25523574:25523648:+	SINE	MIR	MIR	74	74	74	72	74	74	74	74	74	74	0	0	Pig.Cow
chr18:25524599:25524886:+	SINE	Alu	AluJr	287	287	2221	0	303	292	286	282	0	0	0	0	New.World.Monkey
chr18:25525953:25526006:+	LINE	L1	L1MD	53	53	53	53	53	53	53	0	53	0	0	0	Pig.Cow
chr18:25526573:25527149:+	LINE	L1	L1MC4a	576	574	575	577	567	582	576	566	0	0	0	0	New.World.Monkey
chr18:25528272:25528378:+	LINE	L1	L1P1	106	106	106	106	106	106	106	107	107	111	0	0	Pig.Cow
chr18:25528551:25528855:+	LINE	L1	L1MC4a	304	303	304	312	307	317	317	301	311	309	0	0	Pig.Cow
chr18:25529285:25529604:+	LINE	L1	L1MC4a	319	324	321	322	323	324	324	323	317	538	0	375	Eutheria
chr18:25532713:25532777:-	LINE	L2	L2c	64	62	64	64	64	64	64	64	75	85	0	85	Eutheria
chr18:25533628:25533832:+	SINE	MIR	MIR	204	204	204	204	200	200	200	0	0	232	0	0	Pig.Cow
chr18:25534340:25534648:+	LTR	ERVL-MaLR	MLT1I	308	308	308	308	308	305	305	304	0	0	0	0	New.World.Monkey
chr18:25534703:25534829:-	LINE	L2	L2b	126	126	126	127	126	127	127	125	0	0	0	0	New.World.Monkey
chr18:25535199:25535343:+	LINE	L1	L1PA7	144	139	143	144	144	144	144	0	0	0	0	0	Old.World.Monkey
chr18:25536494:25536591:+	LINE	L2	L2	97	97	97	97	97	95	95	0	0	95	0	0	Pig.Cow
chr18:25537210:25537515:-	SINE	Alu	AluJb	305	297	304	303	302	304	304	293	0	0	0	0	New.World.Monkey
chr18:25537955:25538172:-	SINE	MIR	MIR	217	217	217	212	212	217	217	0	0	0	0	355	Eutheria
chr18:25538629:25539009:+	LTR	ERVL-MaLR	THE1C	380	388	380	370	380	0	0	0	0	0	0	0	Apes
chr18:25539832:25539978:+	SINE	Alu	AluJr	146	144	0	146	139	146	146	146	0	0	0	0	New.World.Monkey
chr18:25540307:25540478:-	LINE	L2	L2c	171	171	171	171	171	168	168	172	173	188	0	0	Pig.Cow
chr18:25540721:25540839:-	DNA	TcMar-Tigger	Tigger16b	118	118	118	118	119	118	118	118	117	118	0	0	Pig.Cow
chr18:25541232:25541597:-	LINE	L2	L2c	365	364	363	363	363	363	363	359	0	0	0	0	New.World.Monkey
chr18:25541782:25541917:+	SINE	Alu	AluJb	135	131	131	131	132	131	131	0	0	0	0	0	Old.World.Monkey
chr18:25543947:25544144:+	DNA	hAT-Charlie	MER58C	197	197	0	197	197	196	196	200	0	0	0	0	New.World.Monkey
chr18:25544584:25544809:-	SINE	MIR	MIRb	225	225	0	221	222	220	220	0	231	234	0	0	Pig.Cow
chr18:25544960:25545164:-	SINE	MIR	MIRb	204	204	0	204	504	204	204	0	0	0	0	0	Old.World.Monkey
chr18:25545695:25545979:+	SINE	Alu	AluSg4	284	272	0	295	270	285	285	0	0	0	0	0	Old.World.Monkey
chr18:25546459:25546636:+	DNA	hAT-Charlie	Charlie8	177	177	177	175	177	177	177	171	181	182	280	0	Eutheria
chr18:25547983:25548046:-	LINE	L2	L2c	63	63	63	63	63	67	67	0	0	63	63	0	Eutheria
chr18:25548068:25548231:-	SINE	MIR	MIRb	163	163	163	163	162	164	164	164	0	160	0	0	Pig.Cow
chr18:25549698:25549985:+	SINE	Alu	AluSq2	287	287	280	287	279	288	288	301	0	0	0	0	New.World.Monkey
chr18:25550546:25550618:+	SINE	MIR	MIR	72	72	72	72	72	72	72	72	70	0	74	0	Eutheria
chr18:25550694:25550900:-	DNA	hAT-Charlie	MER58A	206	206	206	203	207	207	207	0	0	0	0	0	Old.World.Monkey
chr18:25550919:25551210:+	SINE	Alu	AluSg	291	290	308	321	293	306	305	0	0	0	0	0	Old.World.Monkey
chr18:25551501:25551554:+	DNA	hAT	MamRep1894	53	53	53	53	53	53	53	53	53	52	0	53	Eutheria
chr18:25552370:25552538:+	SINE	MIR	MIRb	168	169	169	169	169	168	168	169	0	166	0	0	Pig.Cow
chr18:25552675:25552926:-	LINE	L2	L2b	251	251	247	263	251	245	245	0	255	252	0	0	Pig.Cow
chr18:25553641:25554038:+	LTR	ERVL-MaLR	MLT1J1	397	397	380	397	397	400	400	0	0	0	0	0	Old.World.Monkey
chr18:25554187:25554452:-	DNA	hAT-Charlie	MER102a	265	266	265	265	256	265	265	0	0	0	0	270	Eutheria
chr18:25554554:25554913:+	LTR	ERVL-MaLR	MLT1A0	359	359	359	359	357	349	349	357	0	0	0	0	New.World.Monkey
chr18:25555393:25556205:-	LTR	ERV1	LTR1D	812	812	811	812	811	805	805	786	0	0	0	0	New.World.Monkey
chr18:25556570:25556691:+	SINE	MIR	MIRb	121	121	121	121	123	123	123	123	0	0	0	144	Eutheria
chr18:25558228:25558629:+	LINE	L1	L1ME3	401	399	398	400	397	382	384	397	0	0	0	0	New.World.Monkey
chr18:25558629:25558915:-	SINE	Alu	AluJb	286	287	353	288	286	288	292	298	0	0	0	0	New.World.Monkey
chr18:25558915:25559850:+	LINE	L1	L1ME3	935	934	930	934	933	931	938	933	0	0	0	0	New.World.Monkey
chr18:25559871:25560274:+	LINE	L1	L1MEg2	403	403	403	401	393	403	404	0	404	634	0	0	Pig.Cow
chr18:25561463:25561655:+	SINE	MIR	MIRc	192	192	192	193	192	193	193	192	194	0	0	0	Pig.Cow
chr18:25561963:25562185:+	SINE	MIR	MIR	222	222	220	222	222	223	223	220	446	0	0	0	Pig.Cow
chr18:25562417:25562537:+	LINE	L2	L2a	120	120	120	120	120	120	120	0	246	0	0	115	Eutheria
chr18:25563222:25563434:+	SINE	MIR	MIRc	212	212	212	213	212	209	209	209	0	0	0	0	New.World.Monkey
chr18:25563448:25563599:-	SINE	MIR	MIRc	151	151	151	155	151	151	151	150	197	197	188	188	Eutheria
chr18:25563880:25563955:-	LINE	CR1	X6B_LINE	75	75	75	75	75	75	75	75	76	75	76	76	Eutheria
chr18:25566339:25566470:-	SINE	MIR	MIRb	131	131	131	131	131	131	131	130	0	132	0	0	Pig.Cow
chr18:25566561:25566638:-	SINE	MIR	MIRc	77	77	77	77	77	77	77	77	77	77	0	78	Eutheria
chr18:25566778:25567000:-	SINE	MIR	MIR	222	222	222	222	217	222	222	228	221	223	0	0	Pig.Cow
chr18:25567624:25567871:-	SINE	MIR	MIR	247	247	243	249	248	248	248	315	256	0	0	0	Pig.Cow
chr18:25571497:25571704:-	SINE	MIR	MIR	207	205	207	207	207	206	206	212	0	0	0	0	New.World.Monkey
chr18:25574994:25575299:+	SINE	Alu	AluSx1	305	308	305	300	300	0	0	0	0	0	0	0	Apes
chr18:25575683:25575712:-	LINE	RTE-BovB	X3_LINE	29	29	29	29	29	29	29	29	29	0	31	29	Eutheria
chr18:25576300:25576410:+	DNA	hAT-Charlie	MER20	110	110	0	110	110	110	110	0	122	118	0	0	Pig.Cow
chr18:25576656:25576749:+	LINE	L2	L2a	93	91	89	91	95	91	91	91	91	0	0	0	Pig.Cow
chr18:25576934:25577067:-	DNA	hAT-Charlie	MER113	133	133	133	128	133	132	132	129	136	130	0	0	Pig.Cow
chr18:25577233:25577337:-	LINE	L2	L2a	104	104	104	104	104	103	103	103	103	104	0	0	Pig.Cow
chr18:25577461:25577511:+	DNA	TcMar-Mariner	MADE1	50	66	81	66	66	66	66	0	0	0	0	0	Old.World.Monkey
chr18:25577774:25578069:-	SINE	Alu	AluY	295	296	296	294	293	0	0	0	0	0	0	0	Apes
chr18:25578070:25578148:+	SINE	MIR	MIR	78	78	78	78	78	78	78	0	0	0	0	0	Old.World.Monkey
chr18:25578211:25578458:-	SINE	MIR	MIR	247	248	248	256	246	242	242	0	0	0	0	0	Old.World.Monkey
chr18:25578573:25578845:-	SINE	Alu	AluJb	272	272	272	272	272	272	272	272	0	0	0	0	New.World.Monkey
chr18:25579723:25580089:+	LTR	ERVL-MaLR	THE1D	366	367	365	357	357	753	983	366	0	0	0	0	New.World.Monkey
chr18:25580090:25580365:-	SINE	Alu	AluJb	275	276	276	277	276	276	276	276	0	0	0	0	New.World.Monkey
chr18:25580365:25580522:-	SINE	MIR	MIR	157	157	157	157	156	157	157	177	156	166	0	0	Pig.Cow
chr18:25580912:25581106:-	LINE	CR1	Plat_L3	194	194	194	194	194	194	194	196	193	194	198	199	Eutheria
chr18:25581933:25582056:+	DNA	TcMar-Tigger	Tigger14a	123	123	123	123	123	121	121	123	118	118	0	0	Pig.Cow
chr18:25583913:25584283:+	LINE	L2	L2a	370	370	365	372	365	370	370	365	646	0	0	0	Pig.Cow
chr18:25586144:25586361:-	SINE	MIR	MIR	217	217	217	217	217	217	217	0	0	0	0	0	Old.World.Monkey
chr18:25586399:25586704:+	SINE	Alu	AluSx	305	304	310	299	319	300	295	0	0	0	0	0	Old.World.Monkey
chr18:25586849:25587129:+	SINE	Alu	AluSz	280	280	280	288	289	288	0	0	0	0	0	0	Old.World.Monkey
chr18:25587365:25587442:-	LINE	L1	L1M5	77	77	77	77	77	75	75	0	78	79	0	0	Pig.Cow
chr18:25587678:25587996:-	SINE	Alu	AluSz	318	319	316	319	314	318	317	0	0	0	0	0	Old.World.Monkey
chr18:25588478:25588719:+	LINE	L1	L1PA6	241	240	239	243	239	236	242	0	0	0	0	0	Old.World.Monkey
chr18:25588723:25588994:+	LINE	L1	L1P4	271	271	271	271	262	273	276	0	299	283	0	0	Pig.Cow
chr18:25590632:25590894:-	SINE	Alu	AluY	262	265	258	310	293	278	278	0	0	0	0	0	Old.World.Monkey
chr18:25593015:25593094:+	LINE	L2	L2a	79	79	79	79	79	81	81	0	113	0	0	0	Pig.Cow
chr18:25595641:25595725:+	LINE	L2	L2	84	82	84	84	84	84	84	81	0	0	0	84	Eutheria
chr18:25596481:25596592:-	SINE	MIR	MIRb	111	113	113	112	112	113	113	117	114	0	0	438	Eutheria
chr18:25596812:25597668:-	LINE	L1	L1PB1	856	856	900	855	863	867	867	857	0	0	0	0	New.World.Monkey
chr18:25597666:25598526:+	LINE	L1	L1PB1	860	859	861	890	872	893	902	0	0	0	0	0	Old.World.Monkey
chr18:25598507:25599259:+	LINE	L1	L1PB1	752	781	757	742	735	0	784	0	0	0	0	0	Old.World.Monkey
chr18:25600452:25600636:-	LINE	RTE	L4	184	184	183	184	184	184	592	0	176	0	0	0	Pig.Cow
chr18:25600656:25600936:+	LINE	L1	L1MC2	280	280	523	280	0	280	280	318	0	0	303	324	Eutheria
chr18:25603291:25603583:-	SINE	Alu	AluSz6	292	293	293	293	0	288	288	287	0	0	0	0	New.World.Monkey
chr18:25605199:25605488:+	SINE	Alu	AluSx3	289	290	292	291	290	275	291	0	0	0	0	0	Old.World.Monkey
chr18:25605574:25605697:-	LINE	L1	L1MA6	123	123	121	123	123	122	122	127	0	0	0	0	New.World.Monkey
chr18:25605698:25605811:+	LINE	L1	L1MA6	113	113	113	117	113	113	113	113	0	0	0	0	New.World.Monkey
chr18:25606603:25606685:-	DNA	hAT-Charlie	MER33	82	82	82	82	83	82	82	81	0	0	0	0	New.World.Monkey
chr18:25606779:25606951:+	LTR	ERVL-MaLR	MLT1I	172	172	172	172	173	172	172	165	0	0	0	0	New.World.Monkey
chr18:25610853:25611602:+	LINE	L2	L2	749	749	749	747	0	749	749	1076	757	734	0	0	Pig.Cow
chr18:25612820:25612928:-	LINE	L2	L2c	108	108	108	105	108	107	107	108	108	0	0	0	Pig.Cow
chr18:25614049:25614206:+	SINE	MIR	MIR3	157	157	157	157	157	157	157	157	0	0	0	0	New.World.Monkey
chr18:25618105:25618386:+	SINE	Alu	AluJb	281	282	282	283	283	283	283	0	0	0	0	0	Old.World.Monkey
chr18:25619376:25619506:-	SINE	MIR	MIRc	130	130	130	130	130	130	130	131	132	133	125	125	Eutheria
chr18:25620834:25621040:-	SINE	MIR	MIRb	206	205	207	206	206	209	209	212	218	0	0	0	Pig.Cow
chr18:25621490:25621738:+	SINE	SINE	LFSINE_Vert	248	248	248	248	248	248	248	261	264	0	282	260	Eutheria
chr18:25622511:25622600:-	LINE	L2	L2a	89	89	89	89	89	89	89	89	89	0	0	0	Pig.Cow
chr18:25623051:25623415:+	LINE	L1	L1PB2	364	364	360	372	364	364	364	355	0	0	0	0	New.World.Monkey
chr18:25623480:25623750:+	DNA	TcMar	MamRep1161	270	269	270	270	270	270	270	269	0	0	0	0	New.World.Monkey
chr18:25623858:25624175:-	SINE	Alu	AluSx1	317	303	0	0	306	304	307	0	0	0	0	0	Old.World.Monkey
chr18:25624662:25624814:+	SINE	MIR	MIRb	152	150	150	151	153	0	0	153	151	0	0	0	Pig.Cow
chr18:25624844:25624892:+	SINE	MIR	MIRb	48	48	48	48	48	48	48	48	46	48	50	0	Eutheria
chr18:25625470:25625811:+	LINE	L2	L2c	341	341	341	341	341	341	341	356	0	0	0	0	New.World.Monkey
chr18:25627550:25627859:+	SINE	Alu	AluY	309	303	0	307	302	0	0	0	0	0	0	0	Apes
chr18:25628034:25628212:-	SINE	MIR	MIRb	178	0	0	182	182	183	183	183	0	0	0	0	New.World.Monkey
chr18:25629825:25629911:+	LTR	ERVL-MaLR	MLT1H	86	86	86	86	86	86	86	89	86	85	0	0	Pig.Cow
chr18:25630030:25630174:+	LTR	ERVL-MaLR	MLT1H	144	139	144	144	144	147	147	143	147	0	0	0	Pig.Cow
chr18:25630358:25630541:-	SINE	MIR	MIRb	183	182	0	182	182	182	182	182	0	0	0	0	New.World.Monkey
chr18:25632797:25633176:+	LTR	ERVL-MaLR	MLT1B	379	379	379	381	381	380	380	383	382	372	0	0	Pig.Cow
chr18:25633410:25633456:+	LTR	ERV1	MER57A-int	46	46	46	46	46	46	46	46	0	0	0	0	New.World.Monkey
chr18:25633465:25633674:+	LTR	ERV1	MER57C1	209	209	209	209	209	201	201	205	0	0	0	0	New.World.Monkey
chr18:25633653:25633712:+	LTR	ERV1	LTR54B	59	59	59	59	59	59	59	59	0	0	0	0	New.World.Monkey
chr18:25633789:25633976:+	LTR	ERV1	LTR49-int	187	187	187	187	186	185	185	0	0	0	0	0	Old.World.Monkey
chr18:25634835:25635030:+	LTR	ERV1	MER34C_	195	195	195	195	196	199	199	196	0	0	0	0	New.World.Monkey
chr18:25635043:25635330:-	LTR	ERVL-MaLR	THE1B	287	288	287	284	284	296	285	287	0	0	0	0	New.World.Monkey
chr18:25635399:25635623:+	LTR	ERV1	MER57A-int	224	224	221	224	221	224	224	0	0	0	0	0	Old.World.Monkey
chr18:25635618:25637347:+	LTR	ERV1	MER57A-int	1729	1731	1729	1727	1703	0	0	1710	0	0	0	0	New.World.Monkey
chr18:25637347:25637648:+	SINE	Alu	AluSz	301	298	334	302	305	0	0	307	0	0	0	0	New.World.Monkey
chr18:25637648:25638584:+	LTR	ERV1	MER57A-int	936	1586	936	955	950	941	973	939	0	0	0	0	New.World.Monkey
chr18:25638798:25639307:+	LTR	ERV1	MER57A-int	509	494	494	494	492	0	0	490	0	0	0	0	New.World.Monkey
chr18:25639310:25639381:+	LTR	ERV1	LTR54	71	71	71	71	71	70	70	0	0	0	0	0	Old.World.Monkey
chr18:25639390:25639615:+	LTR	ERV1	MER57C1	225	225	225	225	225	227	227	223	0	0	0	0	New.World.Monkey
chr18:25639589:25639672:+	LTR	ERV1	LTR54	83	83	83	83	83	85	85	85	0	0	0	0	New.World.Monkey
chr18:25639765:25640163:-	LINE	L1	L1MC5	398	414	416	414	415	429	429	412	0	0	0	0	New.World.Monkey
chr18:25640163:25640450:-	SINE	Alu	AluSz	287	287	288	287	288	286	286	0	0	0	0	0	Old.World.Monkey
chr18:25640450:25640581:-	LINE	L1	L1MC5	131	131	131	131	131	134	134	128	0	145	0	0	Pig.Cow
chr18:25640693:25640852:-	LINE	L1	L1MC5	159	159	159	159	159	159	159	161	0	0	0	0	New.World.Monkey
chr18:25641325:25641578:+	SINE	Alu	AluSz	253	253	253	289	0	0	0	286	0	0	0	0	New.World.Monkey
chr18:25641610:25641955:-	LTR	ERVL-MaLR	THE1B	345	347	345	344	346	348	348	350	0	0	0	0	New.World.Monkey
chr18:25641955:25642134:-	LINE	L1	L1MC5	179	175	179	179	186	0	0	178	0	0	0	0	New.World.Monkey
chr18:25642655:25642941:+	SINE	Alu	AluSz	286	286	287	286	286	287	287	287	0	0	0	0	New.World.Monkey
chr18:25644243:25644393:-	SINE	Alu	AluJr4	150	150	150	148	145	146	146	146	0	0	0	0	New.World.Monkey
chr18:25644659:25644920:-	DNA	hAT-Tip100	Arthur1C	261	261	261	262	262	263	260	263	0	0	0	0	New.World.Monkey
chr18:25647164:25647624:-	LINE	L1	L1MB8	460	460	465	464	468	460	463	465	0	554	0	0	Pig.Cow
chr18:25647793:25647849:+	SINE	MIR	MIR3	56	56	56	56	56	56	56	56	0	551	55	56	Eutheria
chr18:25647984:25648178:-	LTR	ERVL	LTR33	194	194	194	195	194	195	195	201	0	0	0	0	New.World.Monkey
chr18:25650245:25650442:-	SINE	MIR	MIRc	197	194	197	197	197	197	197	194	0	0	0	0	New.World.Monkey
chr18:25650609:25650741:-	LINE	L2	L2b	132	132	132	132	132	132	132	136	0	137	0	0	Pig.Cow
chr18:25651931:25652159:+	LINE	L2	L2	228	228	228	221	228	230	230	232	0	0	0	0	New.World.Monkey
chr18:25653532:25653644:+	SINE	MIR	MIRb	112	112	112	112	112	109	109	109	119	0	114	0	Eutheria
chr18:25653667:25653903:+	SINE	MIR	MIRb	236	236	236	236	236	235	235	0	0	230	231	253	Eutheria
chr18:25654378:25654507:-	SINE	Alu	AluSz	129	129	0	129	129	129	129	128	0	0	0	0	New.World.Monkey
chr18:25654879:25655006:+	SINE	MIR	MIR3	127	127	127	127	129	127	127	127	0	0	0	0	New.World.Monkey
chr18:25655030:25655220:-	LINE	L2	L2c	190	193	193	193	0	193	193	193	0	0	0	0	New.World.Monkey
chr18:25656246:25656476:+	SINE	MIR	MIRb	230	230	225	230	230	0	230	228	261	0	0	0	Pig.Cow
chr18:25656502:25656727:-	LINE	L1	L1PA5	225	233	226	224	225	0	0	0	0	0	0	0	Apes
chr18:25657572:25657881:+	SINE	Alu	AluSz	309	305	325	301	330	333	344	334	0	0	0	0	New.World.Monkey
chr18:25658525:25658707:+	LINE	L2	L2c	182	182	181	182	181	188	186	182	0	0	180	189	Eutheria
chr18:25658931:25659056:+	LINE	L2	L2c	125	125	125	125	125	122	125	0	125	125	0	0	Pig.Cow
chr18:25660952:25661027:+	SINE	MIR	MIR	75	75	75	75	75	75	75	74	0	0	0	0	New.World.Monkey
chr18:25662108:25662369:+	SINE	Alu	AluJr	261	260	262	261	260	254	281	277	0	0	0	0	New.World.Monkey
chr18:25662809:25662880:+	LINE	CR1	L3	71	71	71	71	71	71	71	73	77	73	75	75	Eutheria
chr18:25663445:25663530:-	SINE	MIR	MIR3	85	85	85	84	85	89	89	90	85	85	0	0	Pig.Cow
chr18:25665735:25665800:+	LINE	L2	L2a	65	65	65	65	65	65	65	65	65	65	0	0	Pig.Cow
chr18:25669745:25669868:-	LINE	L2	L2b	123	123	123	132	132	132	132	133	122	0	0	0	Pig.Cow
chr18:25670129:25670284:-	DNA	hAT-Charlie	Charlie23a	155	155	155	157	157	151	151	158	151	165	0	169	Eutheria
chr18:25671795:25672116:-	LTR	ERVL-MaLR	MLT1B	321	321	321	321	323	320	318	329	0	369	0	0	Pig.Cow
chr18:25674168:25674477:+	SINE	Alu	AluSz6	309	309	310	309	0	301	301	0	0	0	0	0	Old.World.Monkey
chr18:25674477:25674779:+	SINE	Alu	AluY	302	297	303	303	294	307	307	0	0	0	0	0	Old.World.Monkey
chr18:25675262:25675392:+	SINE	Alu	AluJr	130	130	130	130	129	130	130	130	0	0	0	0	New.World.Monkey
chr18:25675499:25675798:+	SINE	Alu	AluSx	299	307	300	300	319	296	296	312	0	0	0	0	New.World.Monkey
chr18:25676224:25676367:+	LINE	L1	L1M5	143	143	143	0	143	143	143	146	0	0	0	0	New.World.Monkey
chr18:25676431:25676685:+	LINE	L1	L1M5	254	254	254	255	255	253	253	254	253	252	0	561	Eutheria
chr18:25677365:25677405:+	SINE	Alu	AluYc	40	40	40	40	40	40	40	0	0	0	0	0	Old.World.Monkey
chr18:25677457:25677734:+	DNA	TcMar-Tigger	MER2	277	281	280	277	284	283	283	291	0	0	0	0	New.World.Monkey
chr18:25677919:25678234:+	LINE	L1	L1ME4a	315	315	315	315	303	306	316	314	310	323	0	0	Pig.Cow
chr18:25678279:25678920:+	DNA	TcMar-Tigger	MER82	641	640	636	635	637	631	631	650	0	0	0	0	New.World.Monkey
chr18:25679995:25680049:-	LINE	L2	L2b	54	54	54	54	54	54	54	54	0	54	54	54	Eutheria
chr18:25680054:25680533:+	LTR	ERVL	MLT2B4	479	479	479	479	479	509	509	516	0	0	0	0	New.World.Monkey
chr18:25683481:25683833:-	LINE	L1	L1PA7	352	352	0	352	350	352	352	358	0	0	0	0	New.World.Monkey
chr18:25684975:25685163:+	SINE	MIR	MIR3	188	188	188	189	188	189	189	188	191	191	182	0	Eutheria
chr18:25686098:25686400:+	SINE	Alu	AluSx	302	302	303	307	305	302	302	295	0	0	0	0	New.World.Monkey
chr18:25690748:25690870:-	SINE	MIR	MIR3	122	122	122	122	122	125	125	122	0	0	135	131	Eutheria
chr18:25691445:25691523:-	SINE	MIR	MIR3	78	78	78	78	78	78	78	78	84	87	0	0	Pig.Cow
chr18:25691604:25691802:+	SINE	MIR	MIR3	198	197	200	199	199	202	201	200	482	205	0	0	Pig.Cow
chr18:25693098:25693369:-	DNA	hAT-Charlie	MER33	271	271	264	271	268	0	0	268	0	0	0	0	New.World.Monkey
chr18:25694005:25694309:+	LINE	L1	L1MA5A	304	293	300	300	308	316	316	316	0	0	0	0	New.World.Monkey
chr18:25695955:25696157:+	DNA	hAT-Charlie	MER20	202	199	199	199	199	197	197	199	540	202	0	204	Eutheria
chr18:25697669:25697869:-	SINE	MIR	MIR3	200	200	200	200	209	199	199	200	0	205	431	416	Eutheria
chr18:25699211:25699304:+	LINE	L2	L2c	93	93	93	93	93	92	92	93	95	95	0	0	Pig.Cow
chr18:25699620:25700091:+	LTR	ERVL-MaLR	MLT1J	471	461	471	471	467	457	457	472	1181	0	0	0	Pig.Cow
chr18:25701237:25701399:+	LINE	L2	L2c	162	162	162	162	162	162	162	163	161	161	163	163	Eutheria
chr18:25701597:25701680:-	LINE	L2	L2c	83	83	83	84	83	97	113	92	96	0	0	82	Eutheria
chr18:25701950:25702125:+	LINE	L2	L2c	175	176	175	175	175	176	176	178	0	173	0	0	Pig.Cow
chr18:25702105:25702191:+	LINE	L2	L2c	86	86	86	86	84	86	86	85	0	87	85	0	Eutheria
chr18:25702508:25702578:+	SINE	MIR	MIR3	70	70	70	70	70	70	70	68	70	72	0	0	Pig.Cow
chr18:25705120:25705216:-	DNA	TcMar-Tigger	MER47C	96	96	100	96	92	96	96	95	0	0	0	0	New.World.Monkey
chr18:25705610:25705751:-	SINE	MIR	MIR	141	0	152	141	141	140	140	0	0	139	0	0	Pig.Cow
chr18:25706359:25706512:+	SINE	MIR	MIRb	153	153	153	152	153	153	153	154	147	149	0	0	Pig.Cow
chr18:25706677:25706778:-	LINE	L2	L2c	101	101	99	101	101	101	101	104	100	0	0	0	Pig.Cow
chr18:25708380:25708664:+	SINE	Alu	AluJb	284	284	289	0	285	284	284	292	0	0	0	0	New.World.Monkey
chr18:25709520:25709748:+	SINE	Alu	AluJr	228	228	228	228	230	228	228	231	0	0	0	0	New.World.Monkey
chr18:25709945:25710123:+	SINE	MIR	MIR	178	178	175	178	172	178	178	178	0	0	0	0	New.World.Monkey
chr18:25711920:25711989:-	LINE	L2	L2b	69	69	69	69	69	69	69	71	70	0	0	78	Eutheria
chr18:25712173:25712358:-	LTR	ERVL-MaLR	MLT1L	185	185	185	185	185	185	185	184	184	0	179	179	Eutheria
chr18:25713133:25713265:+	SINE	MIR	MIRb	132	132	132	132	131	132	132	133	0	0	0	0	New.World.Monkey
chr18:25713265:25713571:+	SINE	Alu	AluSc8	306	304	0	306	304	301	302	0	0	0	0	0	Old.World.Monkey
chr18:25713571:25713611:+	SINE	MIR	MIRb	40	40	0	40	39	38	38	0	0	41	0	0	Pig.Cow
chr18:25713840:25714119:+	SINE	Alu	AluJo	279	279	0	273	274	269	270	0	0	0	0	0	Old.World.Monkey
chr18:25714122:25714236:+	SINE	Alu	AluSx4	114	114	112	113	119	124	124	0	0	0	0	0	Old.World.Monkey
chr18:25714403:25714694:+	SINE	Alu	AluJb	291	291	291	288	279	292	334	0	0	0	0	0	Old.World.Monkey
chr18:25715024:25715172:+	SINE	MIR	MIRc	148	148	148	148	148	148	148	146	604	0	143	0	Eutheria
chr18:25716786:25716927:+	DNA	hAT-Charlie	MER5A	141	141	141	141	141	141	141	139	0	0	0	0	New.World.Monkey
chr18:25718046:25718136:-	LINE	CR1	CR1_Mam	90	90	90	0	90	88	90	90	90	89	90	91	Eutheria
chr18:25718209:25718590:+	LINE	CR1	L3	381	381	381	0	382	381	381	377	374	618	0	0	Pig.Cow
chr18:25718595:25718713:+	LINE	L2	L2a	118	118	118	0	118	118	118	119	116	121	119	119	Eutheria
chr18:25718737:25718956:+	LINE	CR1	L3	219	223	219	214	223	224	224	225	236	237	0	0	Pig.Cow
chr18:25719112:25719173:-	DNA	hAT-Charlie	MER5A	61	0	61	62	61	61	61	61	0	59	0	0	Pig.Cow
chr18:25719184:25720076:+	LINE	L2	L2a	892	0	885	891	0	890	890	889	0	0	0	0	New.World.Monkey
chr18:25720076:25720338:+	LINE	L1	L1MB5	262	262	262	274	262	260	260	531	0	0	0	0	New.World.Monkey
chr18:25720338:25720700:+	LTR	ERVL-MaLR	MLT1A0	362	362	367	362	362	363	363	362	0	0	0	0	New.World.Monkey
chr18:25720700:25720859:+	LINE	L1	L1MB5	159	159	159	159	156	159	159	158	0	0	0	0	New.World.Monkey
chr18:25720890:25721172:+	LINE	L1	L1MB5	282	282	284	287	292	292	293	282	0	318	0	0	Pig.Cow
chr18:25721180:25721490:+	LINE	L1	L1MB5	310	310	310	312	312	0	0	0	0	306	0	0	Pig.Cow
chr18:25721509:25722062:+	LINE	L2	L2a	553	553	553	934	552	578	577	0	0	0	0	0	Old.World.Monkey
chr18:25722064:25722348:+	LTR	ERVL	LTR82B	284	284	284	284	284	275	275	284	0	0	0	0	New.World.Monkey
chr18:25723674:25723749:+	SINE	MIR	MIR3	75	75	75	75	75	75	75	75	0	0	0	0	New.World.Monkey
chr18:25723749:25724140:+	LINE	L1	L1PA8	391	391	389	390	387	381	381	390	0	0	0	0	New.World.Monkey
chr18:25724140:25724226:+	SINE	MIR	MIR3	86	86	86	86	87	86	86	87	0	90	0	85	Eutheria
chr18:25724468:25724650:+	LINE	L1	L1M5	182	182	182	182	180	183	183	183	181	184	0	176	Eutheria
chr18:25729061:25729351:+	LINE	L1	L1ME3C	290	290	290	290	290	289	289	301	0	0	0	0	New.World.Monkey
chr18:25729543:25729751:+	LINE	L1	L1ME3C	208	208	208	0	208	201	201	204	0	212	0	0	Pig.Cow
chr18:25730546:25730643:+	SINE	MIR	MIRb	97	97	97	97	97	97	97	98	0	0	0	0	New.World.Monkey
chr18:25730972:25731045:-	SINE	MIR	MIRb	73	73	73	73	73	73	73	73	0	73	0	0	Pig.Cow
chr18:25731142:25731196:-	LINE	CR1	L3	54	54	54	54	54	54	54	55	0	330	53	54	Eutheria
chr18:25731196:25731461:+	DNA	hAT-Charlie	MER20	265	265	265	265	266	265	265	0	0	0	0	0	Old.World.Monkey
chr18:25731461:25731580:-	LINE	CR1	L3	119	119	119	120	119	119	119	119	0	119	0	0	Pig.Cow
chr18:25731753:25732064:-	DNA	hAT-Charlie	MER58B	311	311	311	311	312	314	316	0	0	0	0	0	Old.World.Monkey
chr18:25732071:25732261:-	SINE	MIR	MIRb	190	191	190	189	191	189	189	190	0	0	0	0	New.World.Monkey
chr18:25732273:25732789:-	LINE	L2	L2c	516	516	516	515	515	513	513	531	543	535	0	0	Pig.Cow
chr18:25732915:25733185:-	LINE	L2	L2c	270	270	270	274	271	270	270	261	293	268	266	263	Eutheria
chr18:25733182:25733339:-	LINE	CR1	L3	157	158	154	157	157	157	154	157	0	0	0	0	New.World.Monkey
chr18:25733354:25733427:-	LINE	CR1	L3	73	73	73	73	73	72	72	71	0	0	0	70	Eutheria
chr18:25733549:25733780:+	SINE	MIR	MIR	231	231	231	231	231	226	226	231	0	0	0	0	New.World.Monkey
chr18:25733872:25733984:+	DNA	hAT-Charlie	MER5A	112	112	112	112	0	112	112	107	112	0	0	0	Pig.Cow
chr18:25734197:25734865:-	LINE	CR1	L3	668	668	669	667	665	670	670	674	652	654	0	0	Pig.Cow
chr18:25735115:25735344:+	SINE	MIR	MIR	229	232	229	229	220	234	234	254	0	0	0	0	New.World.Monkey
chr18:25736040:25736312:-	DNA	TcMar-Tigger	Tigger8	272	272	272	272	272	268	268	273	0	278	0	0	Pig.Cow
chr18:25737310:25737508:-	SINE	MIR	MIR	198	198	198	195	198	198	198	198	0	0	0	0	New.World.Monkey
chr18:25738565:25739071:+	DNA	hAT-Charlie	Charlie1b	506	506	510	508	503	499	501	497	544	503	0	0	Pig.Cow
chr18:25739300:25739481:+	LTR	ERVL	LTR79	181	181	182	181	179	177	177	185	177	173	191	195	Eutheria
chr18:25739614:25739920:-	SINE	Alu	AluSx1	306	300	305	298	296	306	301	0	0	0	0	0	Old.World.Monkey
chr18:25741261:25741565:+	SINE	Alu	AluSx	304	310	298	295	303	299	299	313	0	0	0	0	New.World.Monkey
chr18:25741981:25742113:+	LTR	ERVL	LTR79	132	132	132	132	132	132	132	129	0	129	0	0	Pig.Cow
chr18:25742712:25742906:+	SINE	MIR	MIR	194	194	194	194	194	194	194	0	0	207	0	0	Pig.Cow
chr18:25743069:25743338:+	LINE	L1	L1M5	269	269	269	269	269	269	269	279	0	0	0	0	New.World.Monkey
chr18:25743351:25743489:+	DNA	hAT-Charlie	MER5A	138	138	138	138	0	137	137	136	0	0	0	0	New.World.Monkey
chr18:25743491:25744072:+	LINE	L1	L1ME3D	581	572	567	575	570	0	0	0	0	0	0	0	Apes
chr18:25744176:25744376:+	SINE	MIR	MIR	200	199	201	198	201	199	199	201	396	212	0	0	Pig.Cow
chr18:25745164:25745455:-	SINE	Alu	AluJo	291	291	291	283	278	277	277	0	0	0	0	0	Old.World.Monkey
chr18:25745458:25745675:-	SINE	MIR	MIR	217	216	217	0	0	0	0	0	0	0	0	0	Great.Apes
chr18:25747473:25747716:+	LINE	L1	L1ME3A	243	243	243	243	239	242	242	241	0	562	0	0	Pig.Cow
chr18:25748959:25749040:+	SINE	MIR	MIRb	81	81	81	81	81	0	79	81	104	84	0	0	Pig.Cow
chr18:25750309:25750608:-	SINE	Alu	AluSc8	299	298	0	299	0	286	297	317	0	0	0	0	New.World.Monkey
chr18:25750737:25750847:-	LINE	L1	L1M5	110	110	0	0	106	110	110	107	110	110	0	109	Eutheria
chr18:25750910:25751207:+	SINE	Alu	AluSx	297	297	0	0	293	288	288	0	0	0	0	0	Old.World.Monkey
chr18:25751715:25751786:-	SINE	MIR	MIR3	71	71	71	71	71	71	71	70	71	0	127	70	Eutheria
chr18:25761020:25761194:-	SINE	MIR	MIR3	174	174	174	174	174	174	174	0	0	0	0	0	Old.World.Monkey
chr18:25761325:25761544:-	DNA	TcMar?	MamRep137	219	219	214	219	224	218	218	226	231	0	0	0	Pig.Cow
chr18:25761843:25761904:+	SINE	MIR	MIRc	61	61	61	61	61	66	66	66	83	66	0	0	Pig.Cow
chr18:25762794:25762990:+	SINE	MIR	MIRb	196	196	196	196	196	196	196	190	0	268	192	191	Eutheria
chr18:25764382:25764691:-	LINE	L1	HAL1	309	316	322	324	325	325	323	314	0	0	0	0	New.World.Monkey
chr18:25764763:25765048:-	SINE	Alu	AluYc	285	285	284	0	281	0	0	0	0	0	0	0	Apes
chr18:25765699:25766006:+	SINE	Alu	AluSc5	307	300	307	306	300	0	292	0	0	0	0	0	Old.World.Monkey
chr18:25768436:25768604:-	SINE	Alu	AluSx	168	167	167	171	163	178	185	0	0	0	0	0	Old.World.Monkey
chr18:25769084:25769396:-	SINE	Alu	AluSz	312	312	304	321	311	321	321	325	0	0	0	0	New.World.Monkey
chr18:25769937:25770316:-	LINE	L1	L1M5	379	373	379	380	380	374	372	0	0	0	0	0	Old.World.Monkey
chr18:25770590:25770878:+	SINE	Alu	AluSz	288	619	289	289	290	294	294	0	0	0	0	0	Old.World.Monkey
chr18:25771096:25771237:-	LINE	L1	L1MD	141	141	141	141	141	0	141	0	0	0	0	0	Old.World.Monkey
chr18:25771872:25772415:-	LTR	ERVL	LTR40a	543	543	543	546	542	541	541	543	0	0	0	0	New.World.Monkey
chr18:25772880:25773173:-	SINE	Alu	AluSg	293	299	0	290	312	283	287	0	0	0	0	0	Old.World.Monkey
chr18:25773236:25773540:-	SINE	Alu	AluJb	304	300	0	302	297	299	305	302	0	0	0	0	New.World.Monkey
chr18:25774109:25774424:+	SINE	Alu	AluSz	315	318	331	698	341	333	321	0	0	0	0	0	Old.World.Monkey
chr18:25774432:25774508:-	SINE	Alu	AluJb	76	76	110	76	77	76	76	0	0	0	0	0	Old.World.Monkey
chr18:25774752:25775110:-	LTR	ERVL-MaLR	MLT1B	358	362	358	362	357	358	358	361	0	0	0	0	New.World.Monkey
chr18:25775110:25775416:+	LINE	L2	L2b	306	306	306	306	295	304	304	306	0	837	0	0	Pig.Cow
chr18:25776588:25776882:-	SINE	Alu	AluY	294	307	0	301	298	0	0	0	0	0	0	0	Apes
chr18:25777056:25777163:+	SINE	Alu	AluJo	107	107	107	0	107	107	107	107	0	0	0	0	New.World.Monkey
chr18:25777227:25777596:+	DNA	TcMar-Tigger	MER47A	369	369	369	369	369	368	368	377	0	0	0	0	New.World.Monkey
chr18:25780080:25780280:+	LTR	Gypsy	LTR81A	200	200	196	201	200	200	200	201	0	214	0	0	Pig.Cow
chr18:25780373:25780664:+	SINE	Alu	AluSx1	291	291	0	292	292	298	296	304	0	0	0	0	New.World.Monkey
chr18:25780694:25780890:+	LTR	Gypsy	MamGypLTR2c	196	196	196	197	196	196	196	198	0	198	203	0	Eutheria
chr18:25781119:25781296:-	DNA	hAT-Charlie	MER5A	177	177	177	177	177	181	181	0	0	0	0	0	Old.World.Monkey
chr18:25781357:25781621:+	LTR	Gypsy	MamGypLTR2c	264	264	264	264	264	264	264	260	0	512	0	0	Pig.Cow
chr18:25781775:25781906:-	SINE	Alu	AluJr4	131	131	131	131	131	131	131	132	0	0	0	0	New.World.Monkey
chr18:25782441:25782572:-	LTR	Gypsy?	LTR85c	131	131	131	131	131	131	131	131	145	146	0	0	Pig.Cow
chr18:25782990:25783249:-	LTR	Gypsy?	LTR85c	259	260	259	258	259	259	259	257	0	0	262	0	Eutheria
chr18:25783334:25783549:-	LTR	ERVL	ERVL-E-int	215	215	215	215	215	218	213	212	208	210	0	0	Pig.Cow
chr18:25783549:25783841:-	SINE	Alu	AluSp	292	292	288	292	292	292	295	0	0	0	0	0	Old.World.Monkey
chr18:25783841:25784240:-	LTR	ERVL	ERVL-E-int	399	399	399	399	400	400	400	0	0	0	0	406	Eutheria
chr18:25784251:25784704:-	LTR	ERVL	ERVL-E-int	453	453	453	453	453	453	453	465	0	0	0	0	New.World.Monkey
chr18:25784729:25785315:-	LTR	ERVL	ERVL-E-int	586	586	585	584	587	585	585	578	0	577	0	0	Pig.Cow
chr18:25785856:25786166:-	SINE	Alu	AluSx1	310	306	309	310	300	301	301	304	0	0	0	0	New.World.Monkey
chr18:25786432:25787316:-	LINE	L1	L1PA13	884	883	0	874	869	1044	1050	0	0	0	0	0	Old.World.Monkey
chr18:25787324:25787847:-	LINE	L1	L1PA13	523	522	0	527	523	528	528	0	0	0	0	0	Old.World.Monkey
chr18:25787923:25788350:+	LTR	ERVL-MaLR	MSTB	427	427	427	414	419	421	421	416	0	0	0	0	New.World.Monkey
chr18:25788355:25788614:+	LTR	ERVL-MaLR	MSTB-int	259	259	259	259	260	260	260	259	0	0	0	0	New.World.Monkey
chr18:25788614:25788795:+	LTR	ERV1	LTR9	181	181	181	181	181	0	0	182	0	0	0	0	New.World.Monkey
chr18:25788804:25789191:-	LTR	ERV1	MER48	387	387	387	382	388	387	387	0	0	0	0	0	Old.World.Monkey
chr18:25789191:25790993:-	LTR	ERV1	HERVH48-int	1802	2263	1801	1796	0	1808	1808	0	0	0	0	0	Old.World.Monkey
chr18:25791003:25792062:-	LTR	ERV1	HERVH48-int	1059	1062	1066	1069	0	1030	1030	0	0	0	0	0	Old.World.Monkey
chr18:25792141:25792477:-	LINE	L1	L1MA6	336	346	346	0	346	339	349	337	0	0	0	0	New.World.Monkey
chr18:25793037:25793083:+	LINE	L2	L2a	46	46	46	46	46	46	46	58	0	50	0	0	Pig.Cow
chr18:25793101:25793848:-	LINE	L1	L1PA7	747	749	747	738	737	723	734	0	0	0	0	0	Old.World.Monkey
chr18:25794502:25794726:-	LTR	ERV1	LTR78	224	223	226	229	241	244	251	219	0	471	0	0	Pig.Cow
chr18:25795037:25795113:-	LTR	ERVL-MaLR	MLT1K	76	76	76	76	76	76	76	76	76	76	155	0	Eutheria
chr18:25797021:25797242:-	SINE	MIR	MIRb	221	223	222	221	222	221	221	248	235	223	0	218	Eutheria
chr18:25797382:25797570:+	DNA	TcMar-Tc2	MER104	188	188	188	189	189	189	189	180	404	188	0	0	Pig.Cow
chr18:25798276:25798407:+	SINE	MIR	MIR	131	131	131	131	131	127	127	0	131	143	138	0	Eutheria
chr18:25798670:25798904:+	SINE	MIR	MIRb	234	234	230	234	230	233	233	230	253	231	0	0	Pig.Cow
chr18:25798944:25799095:+	SINE	MIR	MIR	151	152	152	0	152	152	152	152	0	182	0	147	Eutheria
chr18:25800224:25800377:+	DNA	TcMar-Tigger	Tigger15a	153	160	160	160	160	160	160	163	162	160	0	0	Pig.Cow
chr18:25800552:25800798:+	SINE	Alu	AluSx	246	245	244	246	238	244	246	0	0	0	0	0	Old.World.Monkey
chr18:25801942:25805056:-	LINE	L1	L1PA6	3114	3113	0	0	3107	0	3097	0	0	0	0	0	Old.World.Monkey
chr18:25805059:25806308:-	LINE	L1	L1PA3	1249	1249	0	0	0	0	0	0	0	0	0	0	Great.Apes
chr18:25806308:25808108:-	LINE	L1	L1PA6	1800	1801	1802	1794	1800	0	1791	0	0	0	0	0	Old.World.Monkey
chr18:25808106:25808165:-	LINE	L1	L1PA6	59	59	59	58	59	59	59	0	0	0	0	0	Old.World.Monkey
chr18:25808144:25809088:-	LINE	L1	L1PA6	944	944	944	941	945	963	963	0	0	0	0	0	Old.World.Monkey
chr18:25809856:25810144:-	LTR	ERVL-MaLR	MLT1J-int	288	288	288	289	291	280	280	282	0	287	0	0	Pig.Cow
chr18:25810144:25810500:+	LTR	ERVL-MaLR	THE1D	356	356	352	356	354	363	363	0	0	0	0	0	Old.World.Monkey
chr18:25810500:25810581:-	LTR	ERVL-MaLR	MLT1J-int	81	81	81	0	0	0	0	79	0	0	0	0	New.World.Monkey
chr18:25810581:25810801:+	LINE	L1	L1PA3	220	2951	228	0	0	0	0	0	0	0	0	0	Great.Apes
chr18:25810801:25810913:-	LTR	ERVL-MaLR	MLT1J-int	112	111	111	0	0	0	0	0	0	0	0	0	Great.Apes
chr18:25811123:25811337:-	LTR	ERVL-MaLR	MLT1J-int	214	214	214	214	214	214	214	0	0	0	0	0	Old.World.Monkey
chr18:25812184:25812230:-	LINE	L1	HAL1-3A_ME	46	44	46	60	0	0	46	0	0	0	0	0	Old.World.Monkey
chr18:25812403:25813444:+	LINE	L1	L1ME1	1041	1048	1048	1058	1055	1109	1149	0	1317	0	0	0	Pig.Cow
chr18:25813453:25814725:-	DNA	TcMar-Mariner	HSMAR1	1272	1272	1270	0	1262	1268	1270	1269	0	0	0	0	New.World.Monkey
chr18:25815063:25815180:+	SINE	Alu	AluSx	117	117	117	117	117	121	121	0	0	0	0	0	Old.World.Monkey
chr18:25815200:25815372:+	SINE	Alu	AluSx	172	172	172	172	170	170	172	0	0	0	0	0	Old.World.Monkey
chr18:25816303:25816456:+	SINE	MIR	MIRb	153	153	153	153	153	153	153	166	0	350	147	152	Eutheria
chr18:25816852:25816974:+	DNA	hAT-Blackjack	MER94B	122	122	122	121	122	0	0	118	122	124	0	0	Pig.Cow
chr18:25818034:25818165:-	LINE	L2	L2	131	131	131	126	131	0	0	130	155	429	0	0	Pig.Cow
chr18:25818167:25818256:-	LINE	L2	L2	89	89	89	89	89	0	0	89	85	0	0	0	Pig.Cow
chr18:25818377:25818546:+	SINE	MIR	MIRb	169	177	176	176	176	0	0	179	197	182	0	0	Pig.Cow
chr18:25818546:25818999:-	LTR	ERVL-MaLR	MSTB2	453	453	453	454	454	0	0	487	0	0	0	0	New.World.Monkey
chr18:25818999:25819031:+	SINE	MIR	MIRb	32	32	32	32	32	0	0	32	32	0	0	0	Pig.Cow
chr18:25819199:25819525:+	LTR	ERV1	LTR37A	326	326	325	325	326	0	0	326	0	0	0	0	New.World.Monkey
chr18:25819726:25820032:-	SINE	Alu	AluSg	306	299	305	304	304	0	304	0	0	0	0	0	Old.World.Monkey
chr18:25820034:25820210:+	DNA	hAT-Charlie	MER103C	176	176	176	175	174	183	180	173	0	0	0	0	New.World.Monkey
chr18:25820407:25826404:+	LINE	L1	L1PA3	5997	0	0	0	0	0	0	0	0	0	0	0	Human
chr18:25826429:25826447:+	LINE	L1	L1PA3	18	18	0	0	0	0	0	0	0	0	26	0	Great.Apes
chr18:25827101:25827364:-	SINE	Alu	AluJr	263	264	264	264	264	264	264	264	0	0	0	0	New.World.Monkey
chr18:25827891:25828209:-	SINE	Alu	AluYb9	318	0	0	0	0	0	0	0	0	0	0	0	Human
chr18:25828301:25828590:+	SINE	Alu	AluJr4	289	289	289	0	287	291	291	291	0	0	0	0	New.World.Monkey
chr18:25828623:25829434:-	LTR	ERV1	MER49	811	814	811	0	805	811	811	0	0	0	0	0	Old.World.Monkey
chr18:25829482:25829551:-	LTR	ERV1	MER49	69	69	0	69	69	0	0	67	0	0	0	0	New.World.Monkey
chr18:25829656:25829756:-	DNA	TcMar-Tigger	MamRep434	100	100	0	100	100	100	100	96	0	0	0	0	New.World.Monkey
chr18:25830018:25830516:+	LTR	ERVL	LTR33	498	498	498	501	498	504	497	491	0	0	0	0	New.World.Monkey
chr18:25832993:25833376:+	LTR	ERVL-MaLR	MSTA	383	383	383	394	383	381	381	375	0	0	0	0	New.World.Monkey
chr18:25833377:25833656:-	SINE	Alu	AluJb	279	279	279	279	279	293	293	277	0	0	0	0	New.World.Monkey
chr18:25833707:25834244:-	LINE	L1	L1PA8A	537	537	0	536	536	549	549	728	0	0	0	0	New.World.Monkey
chr18:25834244:25834838:+	LINE	L1	L1PA8A	594	594	0	594	595	598	598	0	0	0	0	0	Old.World.Monkey
chr18:25835688:25835913:-	SINE	MIR	MIRb	225	225	225	223	225	225	225	0	0	232	0	0	Pig.Cow
chr18:25836887:25837024:-	LINE	L2	L2c	137	137	137	137	137	136	136	136	0	0	0	0	New.World.Monkey
chr18:25837047:25837242:-	DNA	hAT-Charlie	MER117	195	195	195	211	196	195	195	196	196	191	199	0	Eutheria
chr18:25837531:25838139:-	LINE	L2	L2c	608	605	608	608	608	606	606	599	601	877	0	0	Pig.Cow
chr18:25838230:25838672:+	LINE	L2	L2b	442	442	442	442	442	441	441	0	0	564	0	0	Pig.Cow
chr18:25838908:25839204:+	LINE	L2	L2b	296	296	297	292	293	282	282	0	783	296	0	0	Pig.Cow
chr18:25839494:25839777:+	LINE	L1	L1M2	283	283	283	6994	283	13121	13354	279	0	0	0	0	New.World.Monkey
chr18:25839775:25840330:+	LINE	L1	L1MA4A	555	555	555	7267	0	552	552	0	0	0	0	0	Old.World.Monkey
chr18:25840330:25840538:+	LINE	L1	L1PA7	208	208	208	208	0	199	199	0	0	0	0	0	Old.World.Monkey
chr18:25840567:25841058:+	LINE	L1	L1MA4A	491	491	491	492	0	480	480	0	0	0	0	0	Old.World.Monkey
chr18:25842114:25842259:-	SINE	MIR	MIRb	145	145	145	142	0	143	143	157	146	147	0	0	Pig.Cow
chr18:25842528:25842622:-	SINE	MIR	MIRb	94	94	0	94	0	94	94	94	0	124	0	93	Eutheria
chr18:25842813:25843125:-	SINE	Alu	AluY	312	309	309	314	0	0	0	0	0	0	0	0	Great.Apes
chr18:25843640:25843816:+	SINE	SINE	LFSINE_Vert	176	177	175	177	0	177	177	0	182	176	0	0	Pig.Cow
chr18:25844163:25844367:+	DNA	hAT-Charlie	MER103C	204	203	204	202	0	205	205	195	205	204	0	0	Pig.Cow
chr18:25844370:25845401:-	LINE	L1	L1PA10	1031	1030	1029	1283	1023	1030	1030	1003	0	0	0	0	New.World.Monkey
chr18:25847715:25847808:-	SINE	MIR	MIRc	93	93	93	93	94	93	93	0	0	92	94	93	Eutheria
chr18:25847914:25848291:+	LTR	ERVL-MaLR	MLT1J	377	377	376	377	377	373	373	0	0	0	0	0	Old.World.Monkey
chr18:25849933:25850065:+	DNA	hAT-Charlie	MER5A1	132	132	132	132	132	132	132	132	0	137	0	0	Pig.Cow
chr18:25850678:25852321:-	LINE	L1	L1M3	1643	1645	1643	1647	1637	1643	1641	1643	0	0	0	0	New.World.Monkey
chr18:25852409:25852516:+	LINE	L1	L1MA9	107	0	107	0	107	106	108	106	0	0	0	0	New.World.Monkey
chr18:25852539:25852865:+	LINE	L1	L1MA9	326	330	329	322	333	332	332	0	0	0	0	0	Old.World.Monkey
chr18:25852865:25853162:+	SINE	Alu	AluSz	297	297	297	295	293	325	325	296	0	0	0	0	New.World.Monkey
chr18:25853162:25853362:+	LINE	L1	L1MA9	200	206	2370	204	200	201	197	0	0	0	0	0	Old.World.Monkey
chr18:25853398:25853896:+	LINE	L1	L1MA9	498	496	499	499	499	500	499	497	0	0	0	0	New.World.Monkey
chr18:25854015:25854328:-	SINE	Alu	AluSq	313	314	314	314	314	313	313	316	0	0	0	0	New.World.Monkey
chr18:25854465:25854728:-	LINE	L1	HAL1	263	264	264	256	260	264	265	555	0	0	0	0	New.World.Monkey
chr18:25854895:25855167:-	SINE	Alu	AluJo	272	274	274	283	272	284	298	0	0	0	0	0	Old.World.Monkey
chr18:25855466:25855780:-	SINE	Alu	AluSx1	314	313	313	306	311	0	0	0	0	0	0	0	Apes
chr18:25856071:25856662:-	LINE	L1	HAL1	591	590	590	579	581	594	593	575	0	0	0	0	New.World.Monkey
chr18:25856662:25857281:+	LTR	ERVL-MaLR	MLT1E1A	619	619	595	609	618	0	0	0	0	0	0	0	Apes
chr18:25857281:25857603:-	LINE	L1	HAL1	322	322	322	322	322	322	322	322	0	0	0	0	New.World.Monkey
chr18:25858243:25858288:-	LINE	L1	L1MA9	45	45	45	45	45	45	45	49	0	0	44	45	Eutheria
chr18:25858288:25858590:-	SINE	Alu	AluSz6	302	302	594	302	309	311	311	317	0	0	0	0	New.World.Monkey
chr18:25858590:25858691:-	LINE	L1	L1MA9	101	99	101	101	101	101	101	129	0	0	0	0	New.World.Monkey
chr18:25858691:25859047:+	LTR	ERVL-MaLR	THE1B	356	356	356	356	356	356	356	356	0	0	0	0	New.World.Monkey
chr18:25859047:25859437:-	LINE	L1	L1MA9	390	390	390	0	390	389	389	380	0	0	0	0	New.World.Monkey
chr18:25859728:25860197:-	DNA	TcMar-Tigger	Tigger2	469	469	469	470	470	469	469	0	0	0	0	0	Old.World.Monkey
chr18:25860187:25860254:-	DNA	TcMar-Tigger	Tigger2	67	67	67	65	66	66	0	66	0	0	0	0	New.World.Monkey
chr18:25860522:25860697:+	LTR	ERVL-MaLR	MLT1K	175	175	175	175	175	175	175	177	0	0	270	251	Eutheria
chr18:25861293:25862839:+	LINE	L1	L1PA15-16	1546	1558	1562	1552	1765	1519	1522	1530	0	0	0	0	New.World.Monkey
chr18:25863454:25863762:-	DNA	TcMar-Tigger	Tigger3b	308	308	308	309	308	308	308	293	0	0	0	0	New.World.Monkey
chr18:25863762:25864316:+	LTR	ERVL	MLT2A2	554	554	554	554	554	554	554	555	0	0	0	0	New.World.Monkey
chr18:25864318:25865217:-	DNA	TcMar-Tigger	Tigger3b	899	1203	900	895	0	897	898	0	0	0	0	0	Old.World.Monkey
chr18:25865406:25865719:-	SINE	Alu	AluY	313	317	368	0	311	0	0	0	0	0	0	0	Apes
chr18:25866423:25866709:+	LINE	L1	L1PA7	286	286	286	284	287	286	286	285	0	0	0	0	New.World.Monkey
chr18:25867217:25867279:+	SINE	MIR	MIRb	62	62	62	62	62	62	62	62	62	62	0	0	Pig.Cow
chr18:25868629:25868954:-	DNA	TcMar-Tigger	Tigger3a	325	325	324	324	314	326	326	327	0	0	0	0	New.World.Monkey
chr18:25869260:25869356:+	LINE	L1	L1MEf	96	96	96	96	96	0	95	96	0	0	0	0	New.World.Monkey
chr18:25869398:25869888:+	LINE	L1	L1MEf	490	489	494	491	490	0	494	0	0	0	0	0	Old.World.Monkey
chr18:25869891:25870455:+	LTR	ERVL-MaLR	MLT1F2	564	564	565	564	564	0	565	0	0	0	0	0	Old.World.Monkey
chr18:25870477:25870928:-	LTR	ERVL-MaLR	MLT1C	451	451	451	449	449	0	575	444	0	0	0	0	New.World.Monkey
chr18:25870939:25871425:+	LTR	ERVL-MaLR	MLT1F2-int	486	486	485	487	487	483	483	480	0	0	0	0	New.World.Monkey
chr18:25872868:25873176:+	SINE	Alu	AluSp	308	309	308	321	305	310	307	322	0	0	0	0	New.World.Monkey
chr18:25873865:25876205:-	LINE	L1	L1PA4	2340	2342	0	0	5749	0	2320	0	0	0	0	0	Old.World.Monkey
chr18:25876203:25876877:+	LINE	L1	L1PA4	674	675	676	0	675	0	0	0	0	0	0	0	Apes
chr18:25876864:25879940:-	LINE	L1	L1PA4	3076	3074	3073	0	3061	0	3067	0	0	0	0	0	Old.World.Monkey
chr18:25879949:25880031:-	LINE	L2	L2a	82	82	82	82	82	82	82	80	0	0	0	0	New.World.Monkey
chr18:25880374:25880547:-	SINE	MIR	MIRb	173	173	1385	173	173	184	173	170	352	471	0	0	Pig.Cow
chr18:25880665:25882526:+	LINE	L1	L1MC1	1861	2770	1853	1887	1855	1848	1847	1842	0	0	0	0	New.World.Monkey
chr18:25882850:25883066:+	LINE	L1	L1M2	216	216	216	216	211	215	216	212	0	0	0	0	New.World.Monkey
chr18:25883120:25885322:-	LINE	L1	L1PA12	2202	2253	2205	2143	2156	2136	2135	0	0	0	0	0	Old.World.Monkey
chr18:25885322:25886258:+	LINE	L1	L1M2	936	935	936	940	936	0	0	0	0	0	0	0	Apes
chr18:25886258:25886544:+	SINE	Alu	AluY	286	286	0	0	0	0	0	0	0	0	0	0	Great.Apes
chr18:25886544:25887008:+	LINE	L1	L1M2	464	465	0	453	456	0	0	0	0	0	0	0	Apes
chr18:25887011:25887674:+	LTR	ERVL-MaLR	THE1B-int	663	661	0	646	662	0	0	0	0	0	0	0	Apes
chr18:25887675:25888020:+	LTR	ERVL-MaLR	THE1B	345	345	0	344	350	0	0	0	0	0	0	0	Apes
chr18:25888020:25888599:+	LINE	L1	L1M2	579	579	0	574	554	0	0	0	0	0	0	0	Apes
chr18:25888591:25890965:+	LINE	L1	L1PREC2	2374	2384	0	2385	2380	2374	2389	0	0	0	0	0	Old.World.Monkey
chr18:25890959:25891357:+	LINE	L1	L1PA10	398	395	0	393	397	0	0	0	0	0	0	0	Apes
chr18:25891398:25891803:+	LINE	L1	L1PA10	405	405	0	401	406	409	409	0	0	0	0	0	Old.World.Monkey
chr18:25891920:25892137:+	DNA	TcMar-Tigger	Tigger12	217	217	217	217	217	221	221	216	0	0	0	0	New.World.Monkey
chr18:25892240:25892404:-	SINE	MIR	MIRb	164	164	164	164	164	160	160	164	166	167	0	158	Eutheria
chr18:25893666:25893775:+	LINE	L2	L2a	109	109	109	109	109	109	109	106	0	107	0	138	Eutheria
chr18:25893904:25894106:+	SINE	MIR	MIRb	202	202	202	202	202	200	200	200	198	0	0	388	Eutheria
chr18:25894698:25894759:+	LTR	ERVL-MaLR	MLT1J	61	61	61	61	61	61	61	61	0	0	0	0	New.World.Monkey
chr18:25894822:25894927:+	LTR	ERVL-MaLR	MLT1J	105	105	105	105	105	105	105	105	101	334	0	0	Pig.Cow
chr18:25895756:25895812:-	LTR	ERVL-MaLR	MLT1J1	56	56	56	56	56	56	56	56	0	55	0	0	Pig.Cow
chr18:25895812:25896454:-	LTR	ERVL	MER73	642	638	639	637	642	645	644	0	0	0	0	0	Old.World.Monkey
chr18:25896454:25896531:-	LTR	ERVL-MaLR	MLT1J1	77	77	77	77	77	77	77	77	0	0	0	0	New.World.Monkey
chr18:25896558:25896816:+	SINE	MIR	MIR	258	258	258	256	0	256	256	259	264	0	267	268	Eutheria
chr18:25897222:25897537:-	LINE	L2	L2a	315	315	315	382	315	314	314	313	0	0	0	0	New.World.Monkey
chr18:25897539:25897896:+	LTR	ERVL-MaLR	MLT1A0	357	358	358	358	358	350	350	357	0	0	0	0	New.World.Monkey
chr18:25897935:25898002:-	LINE	L2	L2a	67	67	67	67	65	0	0	0	0	65	0	0	Pig.Cow
chr18:25897998:25898036:+	SINE	MIR	MIRc	38	38	38	38	0	0	0	0	0	38	0	0	Pig.Cow
chr18:25898057:25898417:+	LTR	ERVL	LTR16A	360	360	360	360	360	360	360	356	0	0	0	0	New.World.Monkey
chr18:25898509:25898686:+	SINE	MIR	MIRb	177	177	177	177	177	176	176	0	0	180	0	0	Pig.Cow
chr18:25898788:25899415:-	LINE	L1	L1ME3A	627	627	628	0	629	630	629	625	0	929	0	0	Pig.Cow
chr18:25899447:25899755:+	SINE	Alu	AluSx	308	304	304	0	297	0	297	306	0	0	0	0	New.World.Monkey
chr18:25899755:25901275:-	LINE	L1	L1ME3A	1520	1518	1482	0	1504	0	1512	1532	0	0	0	0	New.World.Monkey
chr18:25901392:25901504:-	LINE	L1	L1ME3A	112	112	0	112	112	0	119	110	0	0	0	0	New.World.Monkey
chr18:25901512:25903602:-	LINE	L1	L1ME3A	2090	2074	0	2119	2091	2062	2074	2050	0	0	0	0	New.World.Monkey
chr18:25904862:25905034:-	LINE	L2	L2c	172	172	172	172	172	172	172	171	0	167	0	0	Pig.Cow
chr18:25905411:25905570:-	LTR	ERVL-MaLR	MLT1L	159	159	159	155	159	159	159	156	0	163	0	0	Pig.Cow
chr18:25906867:25907319:+	LTR	ERVL	MER21C	452	453	457	453	453	450	450	446	0	0	0	0	New.World.Monkey
chr18:25907893:25908038:-	LINE	L2	L2c	145	145	145	151	1442	145	145	0	147	0	0	376	Eutheria
chr18:25908045:25908124:+	LTR	ERVL	LTR16E2	79	80	80	80	80	82	82	0	0	0	90	172	Eutheria
chr18:25908475:25908770:-	SINE	Alu	AluSx	295	295	296	313	298	295	295	0	0	0	0	0	Old.World.Monkey
chr18:25909700:25909846:-	LINE	L1	L1MC1	146	0	146	0	0	0	0	0	0	0	0	0	Great.Apes
chr18:25910030:25910788:-	LINE	L1	L1MC1	758	755	755	774	755	756	756	729	0	0	0	0	New.World.Monkey
chr18:25910854:25911483:-	LINE	L1	L1MC1	629	633	633	637	625	629	629	627	0	0	0	0	New.World.Monkey
chr18:25912025:25912329:+	DNA	hAT-Charlie	Charlie2a	304	304	304	310	305	305	305	300	0	0	0	0	New.World.Monkey
chr18:25912320:25912575:+	DNA	hAT-Charlie	Charlie2b	255	255	254	262	256	257	253	271	0	0	0	0	New.World.Monkey
chr18:25912575:25912998:-	LTR	ERV1	MER57A1	423	442	423	424	420	561	564	416	0	0	0	0	New.World.Monkey
chr18:25912998:25913248:+	DNA	hAT-Charlie	Charlie2b	250	251	250	249	248	249	249	256	0	272	0	0	Pig.Cow
chr18:25913254:25913608:+	DNA	hAT-Charlie	Charlie2b	354	354	354	369	357	353	353	353	443	739	0	0	Pig.Cow
chr18:25913702:25913806:-	DNA	hAT	MamRep488	104	104	104	106	104	103	103	110	0	107	0	0	Pig.Cow
chr18:25915070:25915237:-	LINE	L2	L2c	167	167	167	171	167	167	167	165	0	0	0	0	New.World.Monkey
chr18:25915237:25915610:+	LTR	ERVL-MaLR	MLT1A	373	373	373	0	373	374	374	371	0	825	0	0	Pig.Cow
chr18:25915655:25916178:+	LTR	ERVL	LTR33	523	523	523	0	523	526	526	534	0	0	0	0	New.World.Monkey
chr18:25916926:25917046:+	LTR	Gypsy	MamGypLTR1d	120	120	120	122	120	120	120	0	116	0	0	0	Pig.Cow
chr18:25917088:25917141:-	LINE	L2	L2c	53	53	53	54	53	53	53	53	72	0	52	0	Eutheria
chr18:25917281:25917484:-	SINE	MIR	MIRb	203	203	203	216	205	205	205	205	0	0	0	0	New.World.Monkey
chr18:25917574:25917678:-	LINE	L2	L2c	104	104	102	117	104	104	104	101	0	102	0	0	Pig.Cow
chr18:25917705:25918085:-	LTR	ERVL-MaLR	MSTA	380	380	380	391	380	374	375	379	0	0	0	0	New.World.Monkey
chr18:25918927:25919156:-	SINE	MIR	MIRb	229	229	229	231	229	0	231	229	0	224	0	0	Pig.Cow
chr18:25922861:25923155:+	LINE	L1	L1PA4	294	294	293	300	294	0	0	0	0	0	0	0	Apes
chr18:25923760:25924239:-	DNA	hAT-Charlie	MER1A	479	479	465	481	478	464	464	0	0	0	0	0	Old.World.Monkey
chr18:25924331:25924494:-	DNA	hAT-Charlie	MER5A1	163	163	163	170	163	163	163	161	157	0	0	0	Pig.Cow
chr18:25927153:25927329:-	DNA	hAT-Charlie	MER3	176	176	176	183	177	177	177	0	0	0	0	0	Old.World.Monkey
chr18:25928034:25928205:-	LTR	ERV1	MER4D	171	171	171	171	171	171	171	171	0	0	0	0	New.World.Monkey
chr18:25928206:25928423:+	SINE	Alu	AluSz	217	217	217	325	309	307	307	0	0	0	0	0	Old.World.Monkey
chr18:25928423:25929046:-	LTR	ERV1	MER4D	623	623	622	633	648	639	639	0	0	0	0	0	Old.World.Monkey
chr18:25929039:25929126:-	LTR	ERV1	MER49	87	87	87	89	88	86	86	84	0	0	0	0	New.World.Monkey
chr18:25929126:25929763:-	LTR	ERV1	LTR9	637	637	631	661	637	616	616	623	0	0	0	0	New.World.Monkey
chr18:25929763:25929938:-	LTR	ERV1	MER49	175	175	0	0	176	176	175	171	0	0	0	0	New.World.Monkey
chr18:25930448:25930639:+	LTR	ERV1	LTR8	191	191	0	196	191	191	191	0	0	0	0	0	Old.World.Monkey
chr18:25930670:25931205:+	LTR	ERV1	LTR8	535	535	0	546	536	548	548	0	0	0	0	0	Old.World.Monkey
chr18:25931219:25931799:+	LTR	ERV1	LTR49	580	580	576	589	582	579	579	580	0	0	0	0	New.World.Monkey
chr18:25932011:25932468:+	LINE	L1	L1M6	457	457	457	482	474	470	470	462	456	0	0	0	Pig.Cow
chr18:25933512:25933632:+	LINE	L1	L1MD	120	120	120	124	120	120	120	118	0	0	0	0	New.World.Monkey
chr18:25933917:25934307:+	LINE	L1	L1M6	390	390	390	390	384	0	0	382	0	0	0	0	New.World.Monkey
chr18:25934817:25934899:+	LTR	Gypsy?	LTR85c	82	82	82	82	82	81	81	81	0	0	0	0	New.World.Monkey
chr18:25935095:25935200:-	LINE	L1	L1M5	105	105	105	107	105	105	105	106	0	0	0	0	New.World.Monkey
chr18:25935503:25935721:-	LINE	L1	L1MC4a	218	218	218	219	218	218	218	219	0	0	0	0	New.World.Monkey
chr18:25935735:25936060:+	LTR	ERVL	LTR33	325	325	325	340	322	325	325	0	0	0	0	0	Old.World.Monkey
chr18:25936280:25936579:-	SINE	Alu	AluSz	299	298	299	299	299	0	288	294	0	0	0	0	New.World.Monkey
chr18:25936646:25936750:-	LINE	L1	L1MC4a	104	104	100	104	104	99	99	103	0	0	0	0	New.World.Monkey
chr18:25936750:25937055:-	SINE	Alu	AluSx	305	309	305	311	305	294	294	299	0	0	0	0	New.World.Monkey
chr18:25937055:25937150:-	LINE	L1	L1MC4a	95	95	95	106	95	95	95	95	0	0	0	0	New.World.Monkey
chr18:25937549:25937824:+	LTR	ERVL-MaLR	MLT1F1	275	0	275	0	0	0	0	0	0	0	0	0	Great.Apes
chr18:25937880:25938560:+	LTR	ERVL	ERV3-16A3_I-int	680	660	680	697	679	0	0	0	0	0	0	0	Apes
chr18:25938590:25939040:+	LTR	ERVL	LTR16B2	450	451	450	463	450	0	0	457	0	0	0	0	New.World.Monkey
chr18:25939189:25939374:-	DNA	hAT-Charlie	MER58A	185	184	184	187	184	184	184	185	0	0	0	0	New.World.Monkey
chr18:25939395:25940323:-	LINE	L1	L1M7	928	927	928	946	896	921	924	900	0	0	0	0	New.World.Monkey
chr18:25940343:25940771:+	LTR	ERV1	MER83	428	428	428	432	425	428	428	429	0	0	0	0	New.World.Monkey
chr18:25941798:25942148:+	LTR	ERVL	LTR16B	350	350	350	0	370	376	376	0	387	0	0	0	Pig.Cow
chr18:25942493:25942545:+	SINE	MIR	MIRb	52	52	52	52	52	0	0	52	0	0	0	0	New.World.Monkey
chr18:25943680:25943989:-	SINE	Alu	AluSx1	309	302	363	0	296	0	0	0	0	0	0	0	Apes
chr18:25946357:25946653:-	SINE	Alu	AluSg7	296	297	298	288	295	0	0	0	0	0	0	0	Apes
chr18:25946799:25947421:+	LINE	CR1	L3	622	622	622	627	620	611	611	612	848	0	0	0	Pig.Cow
chr18:25947667:25947847:-	SINE	MIR	MIRb	180	187	187	187	187	187	187	178	0	0	0	0	New.World.Monkey
chr18:25948073:25948370:+	LINE	L2	L2c	297	297	297	296	296	297	297	299	0	436	0	0	Pig.Cow
chr18:25948888:25949135:+	SINE	MIR	MIR	247	247	247	241	246	246	245	247	0	0	0	0	New.World.Monkey
chr18:25949236:25949417:+	SINE	MIR	MIRc	181	180	180	182	181	0	0	182	0	0	0	338	Eutheria
chr18:25949567:25950023:-	Unknown	Unknown	MamRep605	456	455	455	452	457	450	450	451	0	0	0	0	New.World.Monkey
chr18:25950396:25950511:-	LINE	CR1	L3	115	115	115	127	125	115	115	115	0	0	0	0	New.World.Monkey
chr18:25950522:25950613:-	LINE	L1	L1PB1	91	91	91	91	91	92	92	0	0	0	0	0	Old.World.Monkey
chr18:25950613:25950650:+	LINE	L1	L1PB	37	37	45	37	36	37	37	53	0	0	0	0	New.World.Monkey
chr18:25950673:25951049:+	LINE	L1	L1PB	376	377	0	0	377	0	376	377	0	0	0	0	New.World.Monkey
chr18:25951049:25951323:-	LINE	CR1	L3	274	278	0	273	274	274	274	268	0	0	0	0	New.World.Monkey
chr18:25951695:25951980:-	SINE	Alu	AluJr	285	285	0	281	0	283	283	276	0	0	0	0	New.World.Monkey
chr18:25952338:25952484:-	LINE	L2	L2b	146	146	146	147	147	147	147	146	0	0	0	0	New.World.Monkey
chr18:25952581:25952708:-	SINE	tRNA	MamSINE1	127	127	127	128	127	127	127	0	0	126	131	122	Eutheria
chr18:25953290:25953576:+	LINE	CR1	L3	286	282	285	285	277	281	281	277	0	0	0	0	New.World.Monkey
chr18:25955787:25955835:+	LINE	CR1	Plat_L3	48	48	48	48	48	48	48	48	48	48	48	48	Eutheria
chr18:25956448:25957719:+	LINE	L2	L2a	1271	1268	1273	2038	1275	1263	1263	0	0	0	0	0	Old.World.Monkey
chr18:25957854:25957917:+	LTR	ERVL	LTR16A	63	63	63	63	63	63	63	0	0	0	0	0	Old.World.Monkey
chr18:25957923:25958160:+	LTR	ERVL	LTR16A	237	237	237	236	0	237	237	237	0	0	0	0	New.World.Monkey
chr18:25958162:25958426:+	LTR	ERVL	HERV16-int	264	264	264	264	264	264	264	263	0	0	0	0	New.World.Monkey
chr18:25958482:25958714:+	LTR	ERVL	HERV16-int	232	232	231	232	232	232	232	237	0	236	0	0	Pig.Cow
chr18:25958762:25958909:+	LINE	L2	L2a	147	147	147	147	154	144	144	146	0	145	0	0	Pig.Cow
chr18:25959614:25960198:+	LINE	L1	L1MB3	584	584	584	840	585	589	589	578	0	0	0	0	New.World.Monkey
chr18:25960198:25960451:+	SINE	Alu	AluSx	253	254	253	254	254	254	254	252	0	0	0	0	New.World.Monkey
chr18:25960451:25962484:+	LINE	L1	L1MB3	2033	2335	2045	2031	2338	0	0	0	0	0	0	0	Apes
chr18:25962484:25962839:+	LTR	ERVL-MaLR	THE1C	355	355	355	355	355	0	0	0	0	0	0	0	Apes
chr18:25962839:25963603:+	LINE	L1	L1MB3	764	764	764	760	749	0	0	0	0	0	0	0	Apes
chr18:25963603:25963992:+	LTR	ERVL-MaLR	MSTA	389	391	391	391	391	383	383	0	0	0	0	0	Old.World.Monkey
chr18:25963992:25964519:+	LINE	L1	L1MB3	527	526	525	531	540	527	527	0	0	0	0	0	Old.World.Monkey
chr18:25964519:25965050:+	LTR	ERVL	LTR42	531	532	531	524	0	530	530	0	0	0	0	0	Old.World.Monkey
chr18:25965050:25965673:+	LINE	L1	L1MB3	623	622	624	628	615	620	627	0	0	0	0	0	Old.World.Monkey
chr18:25965673:25965998:+	SINE	Alu	AluSc5	325	320	323	324	0	318	335	0	0	0	0	0	Old.World.Monkey
chr18:25965998:25967380:+	LINE	L1	L1MB3	1382	1378	1323	1325	1322	1414	1410	0	0	0	0	0	Old.World.Monkey
chr18:25967382:25971188:+	LINE	L1	L1PREC2	3806	3811	0	3803	3813	3823	3828	0	0	0	0	0	Old.World.Monkey
chr18:25971188:25971309:+	SINE	Alu	AluYc	121	121	0	121	121	135	131	0	0	0	0	0	Old.World.Monkey
chr18:25971309:25974253:+	LINE	L1	L1PREC2	2944	2942	0	2932	2943	2955	2959	0	0	0	0	0	Old.World.Monkey
chr18:25974257:25974630:+	LINE	L1	L1MB3	373	373	373	375	375	376	375	383	0	0	0	0	New.World.Monkey
chr18:25974936:25975194:+	SINE	Alu	AluJb	258	258	258	258	258	258	258	255	0	0	0	0	New.World.Monkey
chr18:25975273:25975778:+	LINE	L1	L1PA7	505	505	505	505	509	507	513	492	0	0	0	0	New.World.Monkey
chr18:25980398:25980565:-	SINE	Alu	AluY	167	173	195	172	0	0	190	0	0	0	0	0	Old.World.Monkey
chr18:25980612:25980692:-	SINE	Alu	AluY	80	80	80	80	80	79	79	0	0	0	0	0	Old.World.Monkey
chr18:25980976:25981129:+	LINE	CR1	L3	153	153	153	153	153	151	151	149	150	150	0	148	Eutheria
chr18:25981738:25981904:-	LINE	L2	L2b	166	0	0	0	0	0	0	0	0	0	0	0	Human
chr18:25983034:25983419:-	LTR	ERVL-MaLR	MLT1I	385	385	386	383	383	400	400	648	392	0	0	0	Pig.Cow
chr18:25983670:25984029:-	LTR	ERVL-MaLR	MLT1J	359	359	359	361	360	361	361	360	0	0	0	0	New.World.Monkey
chr18:25985111:25985427:+	SINE	Alu	AluSx	316	316	316	321	325	315	331	0	0	0	0	0	Old.World.Monkey
chr18:25986955:25989114:+	LINE	L2	L2a	2159	2158	2157	2161	2159	2156	2156	2159	0	0	0	0	New.World.Monkey
chr18:25989215:25989509:-	SINE	Alu	AluSp	294	294	292	297	295	302	302	0	0	0	0	0	Old.World.Monkey
chr18:25989766:25989864:-	SINE	MIR	MIR3	98	98	98	98	98	98	98	99	100	0	0	0	Pig.Cow
chr18:25991123:25991211:-	LINE	CR1	L3	88	88	88	88	88	0	0	89	88	89	0	0	Pig.Cow
chr18:25991348:25991531:-	SINE	MIR	MIRb	183	183	183	183	183	182	182	179	0	0	0	0	New.World.Monkey
chr18:25991575:25991665:-	SINE	MIR	MIR	90	90	90	90	90	90	90	90	90	95	90	90	Eutheria
chr18:25991826:25992267:-	LTR	ERVL-MaLR	MLT1H	441	436	438	440	440	435	435	437	0	0	0	0	New.World.Monkey
chr18:25993393:25993672:+	DNA	hAT-Tip100	Zaphod3	279	279	279	279	279	279	279	277	0	0	0	0	New.World.Monkey
chr18:25993686:25993760:-	LTR	ERVL	MLT2B2	74	74	74	74	74	74	74	74	0	0	0	0	New.World.Monkey
chr18:25993762:25994056:+	LINE	L1	L1M5	294	294	294	295	287	294	294	0	0	293	0	0	Pig.Cow
chr18:25994108:25994292:+	LTR	ERVL	LTR16E2	184	184	184	184	184	184	184	185	187	187	0	0	Pig.Cow
chr18:25994310:25994572:+	LTR	ERVL	LTR16E2	262	262	261	262	262	262	262	256	0	0	0	0	New.World.Monkey
chr18:25995429:25995605:+	DNA	hAT-Charlie	Charlie13b	176	176	176	176	175	176	176	172	176	0	0	0	Pig.Cow
chr18:25995851:25996482:-	LINE	L1	L1MD2	631	617	630	617	617	0	626	611	0	0	0	0	New.World.Monkey
chr18:25996508:26000000:-	LINE	L1	L1PA2	3492	0	0	0	0	0	0	0	0	0	0	0	Human
chr18:26000000:26002525:-	LINE	L1	L1HS	2525	0	0	0	0	0	0	0	0	0	0	0	Human
chr18:26002533:26004547:-	LINE	L1	L1P4a	2014	2020	2002	2038	2047	0	0	0	0	0	0	0	Apes
chr18:26004547:26004909:+	LTR	ERVL-MaLR	THE1A	362	362	362	361	362	0	0	0	0	0	0	0	Apes
chr18:26004909:26006486:+	LTR	ERVL-MaLR	THE1A-int	1577	1579	1579	1580	1548	0	0	0	0	0	0	0	Apes
chr18:26006486:26006838:+	LTR	ERVL-MaLR	THE1A	352	351	352	349	352	0	0	0	0	0	0	0	Apes
chr18:26006838:26009612:-	LINE	L1	L1P4a	2774	2781	2775	2780	2756	0	0	0	0	0	0	0	Apes
chr18:26009602:26010518:-	LINE	L1	L1MDa	916	920	916	921	905	0	0	905	0	0	0	0	New.World.Monkey
chr18:26011031:26011233:-	DNA	hAT-Charlie	MER58A	202	202	202	202	202	197	197	203	203	202	0	0	Pig.Cow
chr18:26011280:26011359:+	LTR	ERVL-MaLR	MLT1L	79	79	79	79	79	79	79	79	80	79	0	0	Pig.Cow
chr18:26012022:26013370:-	LINE	L1	L1PA11	1348	1348	1347	1362	1362	1374	1355	1332	0	0	0	0	New.World.Monkey
chr18:26013392:26013731:+	LINE	L1	L1ME4a	339	350	348	344	336	359	359	0	0	0	0	0	Old.World.Monkey
chr18:26013858:26014580:-	LINE	L1	L1MC3	722	723	721	720	720	704	704	0	0	0	0	0	Old.World.Monkey
chr18:26014583:26015974:-	LINE	L1	L1PA16	1391	1397	1397	1419	1418	1399	1399	0	0	0	0	0	Old.World.Monkey
chr18:26015974:26016198:+	DNA	hAT-Charlie	MER30	224	224	224	222	216	0	0	0	0	0	0	0	Apes
chr18:26016198:26019848:-	LINE	L1	L1PA16	3650	3646	3652	0	3636	3771	3780	0	0	0	0	0	Old.World.Monkey
chr18:26019881:26021925:-	LINE	L1	L1PA16	2044	2037	2044	2028	2058	2069	2069	2036	0	0	0	0	New.World.Monkey
chr18:26022019:26022157:+	LINE	L1	L1ME4a	138	142	142	147	143	146	146	143	0	0	132	0	Eutheria
chr18:26022604:26023029:-	LTR	ERVL-MaLR	MSTB	425	425	424	421	426	729	729	427	0	0	0	0	New.World.Monkey
chr18:26023729:26023807:+	DNA	TcMar-Mariner	MADE2	78	78	78	78	78	78	78	77	85	79	0	632	Eutheria
chr18:26024412:26024549:+	SINE	Alu	AluSq2	137	138	0	131	137	0	0	0	0	0	0	0	Apes
chr18:26025216:26025430:-	DNA	hAT-Charlie	MER20	214	213	213	214	213	213	213	209	0	0	0	0	New.World.Monkey
chr18:26026789:26027091:-	SINE	Alu	AluY	302	294	0	293	0	0	0	0	0	0	0	0	Great.Apes
chr18:26027302:26027576:-	LTR	ERVL-MaLR	MLT1K	274	274	277	270	274	276	275	269	0	0	0	0	New.World.Monkey
chr18:26028067:26028364:+	SINE	Alu	AluY	297	298	0	313	301	295	292	0	0	0	0	0	Old.World.Monkey
chr18:26028937:26029133:-	LTR	ERVL	ERVL-int	196	196	196	196	196	196	197	193	0	0	0	0	New.World.Monkey
chr18:26029530:26029572:-	DNA	hAT-Charlie	MER5A	42	42	42	42	42	42	42	42	42	42	0	0	Pig.Cow
chr18:26029611:26030098:-	LTR	ERVL-MaLR	MLT1D	487	488	488	488	489	817	819	478	0	0	0	0	New.World.Monkey
chr18:26030286:26030520:-	SINE	MIR	MIR	234	234	226	234	234	234	234	1219	240	0	0	0	Pig.Cow
chr18:26030594:26031011:-	LTR	ERVL	ERV3-16A3_LTR	417	417	417	417	417	714	715	0	0	0	0	0	Old.World.Monkey
chr18:26031025:26031198:+	DNA	hAT-Charlie	MER5B	173	173	173	167	173	173	173	173	0	0	0	0	New.World.Monkey
chr18:26033448:26033959:-	LTR	ERV1	MER90	511	510	510	511	510	514	514	0	0	0	0	0	Old.World.Monkey
chr18:26034653:26034926:+	LINE	L2	L2c	273	273	273	271	273	274	274	295	0	692	0	0	Pig.Cow
chr18:26035107:26035334:-	SINE	MIR	MIR	227	227	227	227	227	227	227	229	0	234	0	0	Pig.Cow
chr18:26037051:26037265:+	SINE	Alu	AluSz6	214	214	214	213	211	0	0	247	0	0	0	0	New.World.Monkey
chr18:26037654:26038087:-	LTR	ERVL	LTR16A	433	433	432	433	432	433	432	431	0	0	0	0	New.World.Monkey
chr18:26038097:26038467:+	LINE	L1	HAL1	370	367	373	367	371	380	383	360	0	0	0	0	New.World.Monkey
chr18:26038797:26038969:-	LTR	ERVL	LTR40a	172	172	172	172	172	173	173	170	168	0	0	0	Pig.Cow
chr18:26038970:26039673:-	LTR	ERVL	MLT2B5	703	699	703	704	701	704	704	704	0	0	0	0	New.World.Monkey
chr18:26039673:26039927:-	LTR	ERVL	LTR40a	254	254	254	254	251	254	254	255	256	252	0	0	Pig.Cow
chr18:26040862:26040987:-	LINE	L2	L2a	125	125	125	125	125	125	125	125	0	122	120	124	Eutheria
chr18:26041688:26041974:-	SINE	Alu	AluSq4	286	282	284	284	274	281	282	0	0	0	0	0	Old.World.Monkey
chr18:26042640:26043148:+	LTR	ERVL-MaLR	MLT1F	508	508	508	508	507	510	510	501	0	678	0	0	Pig.Cow
chr18:26043327:26043698:-	LTR	ERVL-MaLR	MSTA	371	371	371	372	369	371	371	700	0	0	0	0	New.World.Monkey
chr18:26045045:26045250:+	LINE	L1	L1MC5	205	201	203	203	203	200	200	197	0	0	0	0	New.World.Monkey
chr18:26045263:26045433:-	LINE	L1	L1MA9	170	170	166	170	170	165	165	172	0	0	0	0	New.World.Monkey
chr18:26045584:26046005:-	LTR	ERVL	MER70B	421	421	421	421	428	408	0	420	0	0	0	0	New.World.Monkey
chr18:26046012:26046069:-	LINE	L1	L1MA9	57	57	57	57	57	57	57	57	0	0	0	56	Eutheria
chr18:26046100:26046542:+	LTR	ERVL	MLT2B1	442	442	442	442	436	439	439	451	0	0	0	0	New.World.Monkey
chr18:26046604:26046945:-	LTR	Gypsy?	LTR88a	341	341	339	341	342	341	341	340	0	0	0	0	New.World.Monkey
chr18:26046945:26047523:+	LTR	ERV1	MER34A	578	574	575	577	578	575	575	564	0	0	0	0	New.World.Monkey
chr18:26047523:26047553:-	LTR	Gypsy?	LTR88a	30	30	30	30	30	30	30	30	29	0	0	0	Pig.Cow
chr18:26047702:26048007:+	SINE	Alu	AluSc8	305	305	304	307	305	303	306	0	0	0	0	0	Old.World.Monkey
chr18:26048678:26048858:-	LTR	ERVL-MaLR	MLT1J	180	180	180	180	181	180	180	0	182	0	0	0	Pig.Cow
chr18:26048938:26049277:+	LTR	ERV1	LTR78	339	339	339	339	339	339	339	0	336	0	0	0	Pig.Cow
chr18:26049426:26049512:+	LTR	ERV1	LTR78	86	86	86	86	86	86	86	84	123	0	0	0	Pig.Cow
chr18:26049559:26049959:-	LTR	ERV1	MER110	400	401	400	406	398	399	399	400	671	573	0	0	Pig.Cow
chr18:26050168:26050415:+	LTR	ERV1	LTR78	247	247	247	248	248	248	248	247	0	0	0	0	New.World.Monkey
chr18:26051812:26051979:+	SINE	MIR	MIRb	167	167	167	167	167	167	167	170	0	170	0	0	Pig.Cow
chr18:26052916:26053268:+	LTR	ERVL-MaLR	THE1A	352	352	352	350	352	0	0	353	0	0	0	0	New.World.Monkey
chr18:26053268:26054856:+	LTR	ERVL-MaLR	THE1A-int	1588	1587	0	1586	0	1574	1574	1545	0	0	0	0	New.World.Monkey
chr18:26054856:26055210:+	LTR	ERVL-MaLR	THE1A	354	354	354	354	0	354	354	355	0	0	0	0	New.World.Monkey
chr18:26055244:26055907:+	LINE	L1	L1MD1	663	663	663	663	0	646	646	647	0	0	0	0	New.World.Monkey
chr18:26055935:26056428:+	LTR	ERV1	MER66B	493	493	493	494	494	494	494	492	0	0	0	0	New.World.Monkey
chr18:26056457:26060808:+	LTR	ERV1	MER66-int	4351	4320	4364	0	4646	4369	4367	4269	0	0	0	0	New.World.Monkey
chr18:26060799:26061210:-	LTR	ERV1	MER4B-int	411	411	412	411	408	422	422	487	0	0	0	0	New.World.Monkey
chr18:26061210:26062469:+	LTR	ERV1	MER66-int	1259	1258	1259	1259	1260	1262	1262	0	0	0	0	0	Old.World.Monkey
chr18:26062469:26062750:+	SINE	Alu	AluSz6	281	282	281	285	285	286	286	0	0	0	0	0	Old.World.Monkey
chr18:26062750:26063125:+	LTR	ERV1	MER66-int	375	367	375	375	375	0	0	0	0	0	0	0	Apes
chr18:26063125:26063245:+	SINE	Alu	AluSx4	120	120	132	124	124	0	0	0	0	0	0	0	Apes
chr18:26063245:26063668:+	LTR	ERV1	MER66-int	423	424	424	424	424	0	0	0	0	0	0	0	Apes
chr18:26063695:26064179:+	LTR	ERV1	MER66B	484	492	0	484	474	0	0	0	0	0	0	0	Apes
chr18:26064179:26066501:+	LINE	L1	L1MD1	2322	2321	0	2314	2302	0	0	0	0	0	0	0	Apes
chr18:26066501:26066791:-	SINE	Alu	AluJb	290	291	0	290	290	0	0	0	0	0	0	0	Apes
chr18:26066791:26067139:+	LINE	L1	L1MD1	348	348	0	350	348	0	0	0	0	0	0	0	Apes
chr18:26067114:26067754:+	LINE	L1	L1MD1	640	638	0	639	638	0	0	0	0	0	0	0	Apes
chr18:26067755:26068729:+	DNA	TcMar-Tigger	Tigger1	974	975	0	977	995	0	0	0	0	0	0	0	Apes
chr18:26068732:26069225:-	LINE	L1	L1PA5	493	493	493	493	489	0	0	0	0	0	0	0	Apes
chr18:26069224:26071613:+	LINE	L1	L1PA5	2389	2388	2388	2378	2399	0	0	0	0	0	0	0	Apes
chr18:26071613:26071892:+	DNA	TcMar-Tigger	Tigger1	279	279	279	271	280	282	282	280	0	0	0	0	New.World.Monkey
chr18:26071892:26072279:+	LTR	ERVL-MaLR	THE1C	387	387	387	384	388	378	378	373	0	0	0	0	New.World.Monkey
chr18:26072279:26072309:+	DNA	TcMar-Tigger	Tigger1	30	30	30	30	30	30	30	30	0	0	0	0	New.World.Monkey
chr18:26072309:26072414:+	LINE	L1	L1MD1	105	105	105	104	105	105	105	102	0	0	0	0	New.World.Monkey
chr18:26072471:26072786:+	LINE	L1	L1MD1	315	318	318	318	318	0	323	313	0	0	0	0	New.World.Monkey
chr18:26072858:26073158:-	SINE	Alu	AluY	300	294	0	296	288	0	0	0	0	0	0	0	Apes
chr18:26073437:26073691:-	SINE	MIR	MIRc	254	255	0	252	253	0	0	253	0	259	256	0	Eutheria
chr18:26074126:26074544:+	LTR	ERV1	MER92B	418	420	0	418	424	422	422	412	0	451	0	0	Pig.Cow
chr18:26074544:26074945:-	LTR	ERVL	LTR33	401	401	0	401	401	401	401	401	0	0	0	0	New.World.Monkey
chr18:26075537:26075586:-	LINE	L2	L2a	49	49	0	49	49	49	49	47	0	49	49	0	Eutheria
chr18:26075604:26075694:-	DNA	hAT	MER53	90	90	0	90	90	90	90	90	0	91	193	0	Eutheria
chr18:26075975:26076602:-	LINE	L2	L2b	627	622	0	626	619	635	637	620	0	674	0	0	Pig.Cow
chr18:26076711:26076805:+	DNA	hAT-Charlie	MER113A	94	94	0	94	94	94	94	0	0	319	0	0	Pig.Cow
chr18:26077597:26077917:+	LINE	L1	L1M5	320	320	0	321	321	0	315	313	316	329	0	0	Pig.Cow
chr18:26078422:26079258:-	LINE	L1	L1M1	836	836	836	836	835	0	823	0	0	0	0	0	Old.World.Monkey
chr18:26079272:26079431:-	SINE	MIR	MIR	159	159	159	159	159	0	0	162	155	155	0	0	Pig.Cow
chr18:26079478:26079564:-	LINE	L1	L1MA9	86	86	86	88	88	0	88	88	0	0	0	0	New.World.Monkey
chr18:26079805:26079868:-	LTR	ERVL	LTR82B	63	63	63	63	63	0	63	62	63	86	0	0	Pig.Cow
chr18:26079942:26080245:+	SINE	Alu	AluY	303	302	304	299	0	0	0	0	0	0	0	0	Great.Apes
chr18:26080370:26080764:-	LTR	ERVL	LTR82B	394	394	394	394	394	437	437	391	0	0	0	0	New.World.Monkey
chr18:26081081:26081484:-	LTR	ERVL	LTR16A	403	403	403	402	403	405	405	429	0	0	0	0	New.World.Monkey
chr18:26082207:26082392:-	DNA	hAT	MER53	185	185	185	185	181	187	189	0	395	193	0	0	Pig.Cow
chr18:26082601:26082894:+	LINE	L2	L2	293	293	293	293	293	293	293	292	0	0	0	0	New.World.Monkey
chr18:26082907:26083015:-	DNA	hAT-Charlie	MER5A	108	108	108	108	108	108	108	108	0	0	0	105	Eutheria
chr18:26083941:26084077:+	LINE	L1	L1ME4a	136	136	136	136	136	136	136	0	134	0	0	133	Eutheria
chr18:26084214:26084491:-	LINE	L2	L2c	277	277	277	276	277	277	277	606	0	280	0	0	Pig.Cow
chr18:26084562:26084813:-	LINE	L1	L1M5	251	251	251	251	251	249	249	555	0	248	0	241	Eutheria
chr18:26085301:26085589:-	SINE	Alu	AluJr	288	288	288	288	288	288	288	292	0	0	0	0	New.World.Monkey
chr18:26086240:26086373:+	LINE	L2	L2a	133	133	133	168	133	133	133	131	127	132	0	0	Pig.Cow
chr18:26087079:26087212:+	LINE	L1	L1MC4	133	133	133	146	0	143	143	145	152	152	0	0	Pig.Cow
chr18:26087214:26087326:+	DNA	hAT-Tip100	Arthur1B	112	112	112	112	0	112	112	0	111	0	109	111	Eutheria
chr18:26087383:26088225:+	DNA	hAT-Tip100	Arthur1	842	842	836	842	0	822	828	842	0	0	0	0	New.World.Monkey
chr18:26088232:26088743:+	LINE	L1	L1MC5	511	511	511	513	511	507	507	0	0	0	0	0	Old.World.Monkey
chr18:26089941:26090159:+	SINE	MIR	MIRb	218	218	218	210	218	219	219	0	0	0	0	0	Old.World.Monkey
chr18:26090601:26090897:-	SINE	Alu	AluSz	296	296	297	296	296	296	296	295	0	0	0	0	New.World.Monkey
chr18:26091061:26091312:-	LINE	L1	L1ME5	251	253	253	252	253	256	256	251	0	0	0	0	New.World.Monkey
chr18:26091309:26091696:-	LINE	L1	L1M5	387	387	387	387	387	387	387	383	0	0	0	395	Eutheria
chr18:26092469:26092972:+	LINE	L2	L2c	503	505	503	481	503	494	494	497	0	0	0	0	New.World.Monkey
chr18:26093091:26093174:+	LTR	Gypsy?	LTR85a	83	83	83	83	83	83	83	83	84	83	0	0	Pig.Cow
chr18:26093181:26093302:+	LTR	Gypsy?	LTR85a	121	121	121	121	121	121	121	119	120	121	0	0	Pig.Cow
chr18:26094628:26094676:+	LINE	L2	L2c	48	48	48	48	0	49	49	49	49	0	0	49	Eutheria
chr18:26094676:26095082:+	LTR	ERVL-MaLR	MSTA	406	402	406	406	0	406	406	405	0	0	0	0	New.World.Monkey
chr18:26095082:26095443:+	LINE	L2	L2c	361	361	361	361	0	361	361	368	0	363	0	0	Pig.Cow
chr18:26095626:26095832:-	DNA	hAT-Charlie	MER58A	206	206	206	206	0	199	199	202	220	200	0	0	Pig.Cow
chr18:26096926:26097287:+	LTR	ERVL-MaLR	THE1B	361	361	361	363	0	361	361	527	0	0	0	0	New.World.Monkey
chr18:26097619:26098530:+	LINE	L1	L1PA10	911	910	912	0	0	913	913	910	0	0	0	0	New.World.Monkey
chr18:26098553:26098571:+	LINE	L1	L1PA10	18	18	18	18	0	18	18	0	20	0	0	0	Pig.Cow
chr18:26098869:26098986:-	SINE	MIR	MIRc	117	117	117	117	0	117	117	117	113	115	0	115	Eutheria
chr18:26100269:26100352:+	DNA	TcMar-Tigger	Tigger3a	83	83	79	83	83	83	83	82	0	0	0	0	New.World.Monkey
chr18:26100354:26100633:+	LTR	ERV1	LTR1	279	0	0	0	0	0	0	0	0	0	0	0	Human
chr18:26100632:26101348:+	LTR	ERV1	LTR1B	716	0	716	712	712	0	0	0	0	0	0	0	Apes
chr18:26101356:26101600:+	DNA	TcMar-Tigger	Tigger3c	244	239	239	235	237	241	241	239	0	0	0	0	New.World.Monkey
chr18:26105120:26105292:+	SINE	MIR	MIRb	172	172	173	173	259	173	173	173	186	238	0	0	Pig.Cow
chr18:26105983:26107527:-	LINE	L1	L1MB4	1544	1544	1777	0	0	1682	1558	1633	0	0	0	0	New.World.Monkey
chr18:26107529:26108177:-	LINE	L1	L1MB4	648	648	648	642	649	649	651	654	0	0	0	0	New.World.Monkey
chr18:26108177:26108398:-	DNA	hAT-Charlie	MER30	221	220	219	219	226	0	0	220	0	0	0	0	New.World.Monkey
chr18:26108398:26108602:-	LINE	L1	L1MB4	204	204	204	204	204	204	204	0	0	0	0	0	Old.World.Monkey
chr18:26108662:26109475:-	LINE	L1	L1MA3	813	813	809	817	805	815	815	797	0	0	0	0	New.World.Monkey
chr18:26109475:26109778:-	LINE	L1	L1MB4	303	303	299	302	302	305	303	297	0	0	0	0	New.World.Monkey
chr18:26109779:26110079:+	LINE	L1	L1ME1	300	300	300	299	300	300	300	0	0	0	0	0	Old.World.Monkey
chr18:26110411:26110803:-	LTR	ERVL-MaLR	MLT1B	392	395	392	389	390	391	391	395	0	0	0	0	New.World.Monkey
chr18:26111210:26111349:+	LTR	ERVL-MaLR	MLT1C	139	139	139	139	139	141	135	0	0	0	0	0	Old.World.Monkey
chr18:26111424:26111953:+	LINE	L1	L1PA11	529	528	0	523	522	523	539	0	0	0	0	0	Old.World.Monkey
chr18:26112042:26112342:+	LTR	ERVL-MaLR	MLT1C	300	304	304	305	300	302	305	0	0	0	0	0	Old.World.Monkey
chr18:26112373:26112630:+	SINE	Alu	AluJr	257	256	257	257	257	257	257	0	0	0	0	0	Old.World.Monkey
chr18:26112699:26112878:+	LTR	ERVL-MaLR	MLT1I	179	179	179	179	180	179	179	0	0	0	0	0	Old.World.Monkey
chr18:26114014:26114598:-	LINE	L2	L2a	584	587	585	588	586	588	589	647	0	0	0	0	New.World.Monkey
chr18:26115676:26116513:+	LINE	L1	L1PA16	837	837	837	827	837	842	842	829	0	0	0	0	New.World.Monkey
chr18:26116533:26116656:+	SINE	Alu	AluSx	123	123	123	123	122	124	124	0	0	0	0	0	Old.World.Monkey
chr18:26116969:26117330:-	LTR	ERVL-MaLR	MLT1A	361	361	361	361	0	360	360	352	0	0	0	0	New.World.Monkey
chr18:26118233:26118604:-	LTR	ERVL-MaLR	THE1C	371	371	360	371	371	371	371	957	0	0	0	0	New.World.Monkey
chr18:26124164:26124280:-	LINE	L1	L1M5	116	116	116	116	116	116	116	116	115	119	115	113	Eutheria
chr18:26124333:26124499:+	SINE	MIR	MIRc	166	167	167	167	167	173	167	163	172	174	0	0	Pig.Cow
chr18:26124783:26124999:-	SINE	MIR	MIRc	216	216	216	216	214	220	220	221	0	0	0	0	New.World.Monkey
chr18:26125499:26126003:-	LTR	ERVL-MaLR	MLT1F2	504	503	504	502	504	500	500	498	0	0	0	0	New.World.Monkey
chr18:26126633:26126788:+	LINE	CR1	L3	155	163	155	155	155	155	155	155	0	156	0	0	Pig.Cow
chr18:26126940:26127009:+	SINE	MIR	MIRb	69	69	69	69	69	69	69	73	0	0	0	0	New.World.Monkey
chr18:26127129:26127513:+	DNA	TcMar-Tigger	MER82	384	390	390	390	390	390	390	390	468	401	0	0	Pig.Cow
chr18:26127646:26127769:-	DNA	TcMar-Tigger	MER82	123	123	123	123	123	123	123	123	133	125	0	0	Pig.Cow
chr18:26127805:26128027:-	SINE	MIR	MIRb	222	222	222	0	222	0	0	219	216	0	212	0	Eutheria
chr18:26129766:26129975:-	LINE	L1	L1MCc	209	209	209	210	208	209	209	208	0	0	0	0	New.World.Monkey
chr18:26129979:26130339:-	LTR	ERVL-MaLR	MLT1F2	360	347	347	347	348	355	355	345	0	0	0	0	New.World.Monkey
chr18:26130339:26130643:-	SINE	Alu	AluYb8	304	0	0	0	0	0	0	0	0	0	0	0	Human
chr18:26130643:26130820:-	LTR	ERVL-MaLR	MLT1F2	177	177	177	177	176	177	177	177	0	0	0	0	New.World.Monkey
chr18:26130828:26131067:-	LINE	L1	L1MCc	239	239	239	239	238	243	243	247	0	0	0	489	Eutheria
chr18:26132849:26133085:+	SINE	MIR	MIR	236	236	236	225	0	226	226	225	0	228	0	0	Pig.Cow
chr18:26134132:26134290:+	LINE	L2	L2c	158	158	158	158	156	158	159	176	0	0	242	0	Eutheria
chr18:26134467:26134543:+	LINE	L1	L1M5	76	76	76	76	74	76	76	75	97	74	0	0	Pig.Cow
chr18:26134613:26135326:+	DNA	TcMar-Tigger	Tigger1	713	712	713	697	710	703	703	744	0	0	0	0	New.World.Monkey
chr18:26135326:26135772:-	DNA	MuDR	Ricksha_b	446	446	427	448	447	0	0	446	0	0	0	0	New.World.Monkey
chr18:26135772:26136131:+	LTR	ERVL-MaLR	THE1A	359	357	360	362	363	0	0	361	0	0	0	0	New.World.Monkey
chr18:26136131:26136347:-	DNA	MuDR	Ricksha_b	216	216	216	216	215	0	0	218	0	0	0	0	New.World.Monkey
chr18:26136348:26137648:+	DNA	TcMar-Tigger	Tigger1	1300	1429	1430	1430	1431	0	0	1419	0	0	0	0	New.World.Monkey
chr18:26137667:26137934:+	LINE	L1	L1ME3D	267	267	266	267	267	0	263	267	0	0	0	0	New.World.Monkey
chr18:26141532:26141715:-	SINE	MIR	MIRb	183	183	183	186	183	183	183	183	186	182	0	0	Pig.Cow
chr18:26141733:26142022:-	DNA	hAT-Charlie	MER33	289	289	289	296	289	285	285	281	303	0	0	0	Pig.Cow
chr18:26142108:26142306:+	SINE	MIR	MIRb	198	199	198	198	198	197	197	198	193	193	0	0	Pig.Cow
chr18:26142868:26142959:+	SINE	MIR	MIRb	91	91	91	91	91	91	91	91	108	90	0	0	Pig.Cow
chr18:26143047:26143472:-	LTR	ERVL	MLT2A2	425	429	429	429	428	425	431	448	0	0	0	0	New.World.Monkey
chr18:26143694:26144280:-	LINE	L1	L1ME3E	586	587	588	587	587	0	595	589	0	0	0	0	New.World.Monkey
chr18:26144296:26144593:-	SINE	Alu	AluY	297	300	322	301	301	0	0	0	0	0	0	0	Apes
chr18:26144642:26144869:+	LINE	L1	L1ME3C	227	227	227	229	230	232	232	0	222	0	0	242	Eutheria
chr18:26145055:26145137:-	DNA	hAT-Charlie	MER58C	82	82	82	82	79	82	82	86	79	80	0	0	Pig.Cow
chr18:26145328:26145379:-	SINE	MIR	MIR3	51	51	51	51	51	51	51	51	50	51	0	0	Pig.Cow
chr18:26147087:26147317:+	LINE	L1	L1M5	230	232	226	231	228	225	225	227	230	0	0	0	Pig.Cow
chr18:26147345:26147642:+	LINE	L1	L1M5	297	297	297	293	297	297	297	288	0	301	0	0	Pig.Cow
chr18:26147642:26147757:+	SINE	Alu	FLAM_C	115	115	115	115	115	117	117	113	0	0	0	0	New.World.Monkey
chr18:26147757:26147777:+	LINE	L1	L1M5	20	20	20	20	20	20	20	20	0	0	0	0	New.World.Monkey
chr18:26147801:26147919:+	LINE	L1	L1M5	118	118	118	118	118	118	118	117	0	116	0	0	Pig.Cow
chr18:26148028:26148359:+	LINE	L1	L1M5	331	338	359	0	342	334	342	363	0	845	0	0	Pig.Cow
chr18:26148456:26148510:+	LINE	L1	L1M5	54	54	54	0	54	0	53	0	0	63	57	58	Eutheria
chr18:26148546:26148902:+	LINE	L1	L1ME3C	356	356	355	0	356	0	357	356	0	377	0	0	Pig.Cow
chr18:26148969:26149023:+	LINE	L2	L2b	54	54	54	0	54	0	54	54	0	56	53	58	Eutheria
chr18:26150133:26150186:+	LINE	CR1	X7C_LINE	53	53	53	53	53	53	53	0	0	52	0	0	Pig.Cow
chr18:26150767:26150838:-	LINE	L2	L2b	71	71	71	71	71	71	71	73	0	0	0	0	New.World.Monkey
chr18:26151517:26151607:-	LTR	ERVL-MaLR	MLT1H	90	90	91	90	90	90	90	90	90	0	0	0	Pig.Cow
chr18:26151603:26151778:-	DNA	hAT-Charlie	Charlie2b	175	174	174	173	174	169	169	0	0	0	0	0	Old.World.Monkey
chr18:26151839:26152189:-	LTR	ERVL-MaLR	MLT1H	350	350	350	350	350	349	349	351	336	0	0	0	Pig.Cow
chr18:26152467:26152582:+	SINE	MIR	MIRc	115	115	115	115	115	115	115	110	117	0	0	0	Pig.Cow
chr18:26152702:26152798:+	LINE	L2	L2c	96	96	96	96	96	96	96	96	95	92	0	0	Pig.Cow
chr18:26152951:26153086:+	DNA	hAT-Charlie	Charlie2a	135	135	135	135	134	135	135	135	134	140	0	0	Pig.Cow
chr18:26153099:26153335:+	DNA	hAT-Charlie	Charlie2b	236	236	236	236	235	0	0	232	237	239	0	0	Pig.Cow
chr18:26153494:26153585:+	SINE	Alu	AluJr	91	91	91	91	91	0	0	91	0	0	0	0	New.World.Monkey
chr18:26153998:26154170:-	DNA	hAT-Tip100	MER45A	172	172	172	171	171	234	234	173	188	170	0	0	Pig.Cow
chr18:26156147:26156572:-	LTR	ERVL-MaLR	MLT1D	425	424	425	425	455	425	425	425	0	0	0	0	New.World.Monkey
chr18:26156598:26156654:+	SINE	MIR	MIR	56	56	56	56	0	56	56	56	0	66	0	0	Pig.Cow
chr18:26156690:26157270:+	DNA	hAT-Tip100	MER45B	580	580	580	0	580	0	0	0	0	0	0	0	Apes
chr18:26157270:26157567:+	SINE	Alu	AluSp	297	297	0	0	294	0	0	0	0	0	0	0	Apes
chr18:26157615:26157757:+	DNA	hAT-Tip100	MER45B	142	142	0	0	142	0	0	0	0	0	0	0	Apes
chr18:26157757:26158968:+	LINE	L1	L1PA3	1211	2041	0	0	0	0	0	0	0	0	0	0	Great.Apes
chr18:26159009:26159249:+	DNA	hAT-Tip100	MER45B	240	239	0	231	231	0	0	0	265	255	0	0	Pig.Cow
chr18:26159260:26159383:+	SINE	MIR	MIR	123	124	0	124	124	124	124	0	124	124	0	0	Pig.Cow
chr18:26159426:26159555:+	LINE	L2	L2a	129	129	0	129	129	129	129	125	128	129	0	0	Pig.Cow
chr18:26159573:26159741:-	DNA	hAT-Charlie	MER5A	168	168	0	168	168	168	168	168	169	195	0	0	Pig.Cow
chr18:26160333:26160751:-	LTR	ERVL-MaLR	MSTA	418	418	407	419	420	420	420	420	0	0	0	0	New.World.Monkey
chr18:26162028:26162211:+	SINE	MIR	MIRc	183	183	183	183	183	183	183	183	201	0	177	0	Eutheria
chr18:26164062:26164198:+	DNA	TcMar-Tigger	Tigger3	136	136	133	136	136	136	136	136	0	0	0	0	New.World.Monkey
chr18:26164194:26164449:+	DNA	TcMar-Tigger	Tigger3c	255	255	255	255	246	0	0	0	0	0	0	0	Apes
chr18:26166995:26167114:-	LINE	L2	L2b	119	119	119	119	119	512	336	119	0	0	0	0	New.World.Monkey
chr18:26167124:26167275:-	LINE	L2	L2b	151	151	151	151	151	145	145	150	150	151	406	282	Eutheria
chr18:26167322:26167421:-	SINE	MIR	MIRc	99	99	99	99	99	97	97	98	0	0	0	365	Eutheria
chr18:26168545:26168668:+	LINE	L1	L1MC	123	123	122	123	123	121	121	120	0	141	0	0	Pig.Cow
chr18:26168709:26168921:-	DNA	hAT-Blackjack	MER63D	212	212	212	215	217	217	217	217	0	0	0	0	New.World.Monkey
chr18:26168921:26169036:-	LINE	L1	L1PA13	115	115	115	115	115	115	115	130	0	0	0	0	New.World.Monkey
chr18:26169036:26169132:-	DNA	hAT-Blackjack	MER63D	96	96	96	96	98	96	96	0	0	93	0	0	Pig.Cow
chr18:26169222:26169341:+	DNA	hAT-Charlie	Charlie2b	119	119	118	119	118	118	118	119	0	118	0	0	Pig.Cow
chr18:26169667:26169892:-	LINE	L1	L1MA1	225	225	225	225	225	219	221	225	0	0	0	0	New.World.Monkey
chr18:26170003:26170284:-	SINE	Alu	AluSg	281	281	281	281	281	281	281	275	0	0	0	0	New.World.Monkey
chr18:26170320:26170495:-	LINE	L1	L1ME3E	175	175	175	175	171	175	175	175	171	0	0	0	Pig.Cow
chr18:26170495:26170864:-	LTR	ERVL-MaLR	THE1C	369	369	369	369	369	369	369	660	0	0	0	0	New.World.Monkey
chr18:26170864:26171544:-	LINE	L1	L1ME3E	680	680	677	666	680	685	680	674	0	0	0	0	New.World.Monkey
chr18:26171541:26172099:-	LINE	L1	L1MEg	558	556	552	554	555	557	557	552	0	0	0	0	New.World.Monkey
chr18:26172136:26172321:-	LINE	L1	L1ME3E	185	185	186	185	185	184	184	184	198	0	0	0	Pig.Cow
chr18:26172321:26172538:-	DNA	hAT-Charlie	MER20	217	217	217	217	216	217	217	217	217	0	0	0	Pig.Cow
chr18:26172538:26172561:-	LINE	L1	L1ME3E	23	23	23	23	23	23	23	23	0	23	0	0	Pig.Cow
chr18:26172552:26172712:+	LINE	L1	L1MC4	160	159	159	159	159	157	157	160	156	155	0	0	Pig.Cow
chr18:26172744:26173061:+	LINE	L1	L1MC4	317	317	315	317	318	604	607	307	0	0	0	0	New.World.Monkey
chr18:26173270:26173511:+	SINE	MIR	MIR	241	241	246	245	246	245	245	253	255	250	0	0	Pig.Cow
chr18:26174468:26174717:-	SINE	MIR	MIR	249	249	249	249	249	247	247	245	0	0	0	0	New.World.Monkey
chr18:26175866:26175950:-	DNA	TcMar-Tigger	MER47A	84	84	84	84	84	0	84	90	0	0	0	0	New.World.Monkey
chr18:26175960:26176013:-	DNA	TcMar-Tigger	MER47A	53	53	53	53	53	0	53	53	0	0	0	0	New.World.Monkey
chr18:26177416:26177701:-	LINE	L1	L1MC4	285	285	285	286	287	287	286	290	0	0	0	0	New.World.Monkey
chr18:26177791:26177954:-	LINE	L1	L1MC4	163	163	167	163	162	160	160	161	0	0	0	0	New.World.Monkey
chr18:26178198:26180349:+	LINE	L1	L1MCb	2151	2152	2177	0	2159	2461	2461	0	0	0	0	0	Old.World.Monkey
chr18:26180338:26180681:+	LINE	L1	L1MCb	343	375	343	0	343	342	342	333	0	0	0	339	Eutheria
chr18:26180787:26180826:+	LTR	ERV1	LOR1a	39	39	39	0	39	39	39	0	0	0	0	0	Old.World.Monkey
chr18:26180872:26181302:+	LTR	ERV1	LOR1a	430	430	430	0	429	430	430	419	0	0	0	0	New.World.Monkey
chr18:26181717:26182124:+	DNA	hAT-Charlie	Charlie13b	407	407	407	0	405	402	402	408	0	0	0	0	New.World.Monkey
chr18:26183698:26183865:+	SINE	MIR	MIRc	167	167	167	167	167	167	167	167	0	164	163	162	Eutheria
chr18:26184018:26184302:-	SINE	Alu	AluSx	284	284	0	284	0	282	282	0	0	0	0	0	Old.World.Monkey
chr18:26184439:26184455:-	LINE	L1	L1ME3D	16	16	0	0	16	0	0	0	0	0	0	0	Apes
chr18:26184455:26184749:+	SINE	Alu	AluSq	294	733	0	282	294	294	294	0	0	0	0	0	Old.World.Monkey
chr18:26184749:26185100:-	LINE	L1	L1ME3D	351	351	351	357	357	361	361	356	0	0	0	0	New.World.Monkey
chr18:26185128:26185332:-	DNA	hAT-Charlie	MER58A	204	204	204	204	204	0	0	204	0	0	0	0	New.World.Monkey
chr18:26185557:26185858:+	LINE	L1	L1M5	301	301	301	304	0	302	302	0	0	0	0	0	Old.World.Monkey
chr18:26185885:26186328:-	LINE	L1	L1ME3D	443	443	443	444	0	447	447	452	0	0	0	0	New.World.Monkey
chr18:26186339:26186748:-	LINE	L1	L1ME3D	409	409	409	408	0	428	428	0	0	0	0	0	Old.World.Monkey
chr18:26186753:26187052:+	LINE	L1	L1M4	299	299	291	301	0	301	301	0	0	0	0	0	Old.World.Monkey
chr18:26187207:26187487:-	SINE	Alu	AluSx1	280	280	280	280	0	280	281	0	0	0	0	0	Old.World.Monkey
chr18:26187487:26188340:+	LINE	L1	L1M4	853	854	836	851	0	853	853	858	0	0	0	0	New.World.Monkey
chr18:26188340:26188677:+	DNA	hAT-Charlie	MER1B	337	340	340	340	0	344	344	345	0	0	0	0	New.World.Monkey
chr18:26188677:26188884:+	LINE	L1	L1M4	207	207	207	207	0	209	209	207	0	0	0	0	New.World.Monkey
chr18:26188864:26188956:+	LINE	L1	L1M4	92	92	92	92	0	94	94	94	0	0	0	0	New.World.Monkey
chr18:26188962:26189846:-	LINE	L1	L1ME3D	884	891	889	891	0	875	873	871	0	0	0	0	New.World.Monkey
chr18:26189856:26190128:+	DNA	TcMar-Tigger	MER2	272	273	272	272	0	278	278	274	0	0	0	0	New.World.Monkey
chr18:26190138:26190861:-	LINE	L1	L1ME3D	723	723	0	717	0	713	713	691	0	0	0	0	New.World.Monkey
chr18:26190939:26191238:-	LINE	L1	L1M5	299	298	0	299	299	0	0	293	0	0	0	0	New.World.Monkey
chr18:26191248:26192512:+	LINE	L1	L1M4	1264	1405	0	1246	0	0	0	0	0	0	0	0	Great.Apes
chr18:26192525:26192581:+	LINE	L1	L1M4	56	56	0	56	0	0	0	0	0	0	0	0	Great.Apes
chr18:26192583:26192677:+	LINE	L1	L1MB8	94	95	0	95	0	0	0	0	0	0	0	0	Great.Apes
chr18:26192755:26193628:-	LINE	L1	L1M5	873	873	0	872	0	871	866	0	0	0	0	0	Old.World.Monkey
chr18:26193637:26193815:+	DNA	hAT-Tip100	MER45A	178	178	0	178	0	177	177	0	0	0	0	0	Old.World.Monkey
chr18:26194142:26194222:+	LINE	L2	L2a	80	80	0	77	0	79	79	80	0	0	0	0	New.World.Monkey
chr18:26194522:26194762:+	LTR	ERVL	LTR16C	240	240	0	238	239	239	239	240	0	0	0	0	New.World.Monkey
chr18:26194764:26194799:+	LINE	L2	L2a	35	35	0	35	35	35	35	35	35	0	0	0	Pig.Cow
chr18:26195393:26196015:+	LTR	ERV1	LTR31	622	622	0	623	623	622	622	639	0	0	0	0	New.World.Monkey
chr18:26196193:26196569:-	LINE	L1	L1MC4a	376	376	0	375	375	394	383	377	528	0	0	0	Pig.Cow
chr18:26197829:26198271:-	LTR	ERVL-MaLR	MLT1H	442	446	0	442	441	440	440	436	0	0	0	0	New.World.Monkey
chr18:26198515:26198842:-	DNA	hAT-Charlie	MER1B	327	327	0	327	327	324	324	317	0	0	0	0	New.World.Monkey
chr18:26199495:26199767:+	LINE	L1	L1MC	272	263	1324	263	263	0	0	0	0	0	0	0	Apes
chr18:26199765:26200647:+	LINE	L1	L1ME1	882	880	881	897	905	920	924	877	0	0	0	0	New.World.Monkey
chr18:26200852:26200899:+	DNA	TcMar-Tigger	MER6C	47	47	47	47	47	47	47	0	0	0	0	0	Old.World.Monkey
chr18:26200953:26201028:+	DNA	TcMar?	MamRep137	75	75	75	75	72	0	0	73	74	75	0	0	Pig.Cow
chr18:26201035:26201319:-	SINE	Alu	AluY	284	284	297	303	281	0	0	294	0	0	0	0	New.World.Monkey
chr18:26201556:26201763:+	DNA	TcMar-Tigger	MER6B	207	207	207	207	207	207	207	208	0	0	0	0	New.World.Monkey
chr18:26201915:26202348:+	LINE	L1	L1ME1	433	437	437	449	448	448	491	0	0	0	0	0	Old.World.Monkey
chr18:26202348:26202670:-	SINE	Alu	AluY	322	323	0	0	0	0	0	0	0	0	0	0	Great.Apes
chr18:26202670:26205111:+	LINE	L1	L1ME1	2441	2440	0	2443	2439	2440	2432	0	0	0	0	0	Old.World.Monkey
chr18:26206008:26206304:-	LTR	ERV1	MER31-int	296	296	0	296	296	297	296	302	294	0	0	292	Eutheria
chr18:26207245:26207380:-	LTR	ERV1	MER31-int	135	135	0	135	138	137	137	146	0	0	0	0	New.World.Monkey
chr18:26207448:26208005:+	LTR	ERVL	MLT2B3	557	557	0	557	559	557	557	562	0	0	0	0	New.World.Monkey
chr18:26208756:26208879:-	LTR	ERV1	LTR37B	123	123	0	123	123	123	123	123	135	0	0	0	Pig.Cow
chr18:26209147:26209323:+	LTR	ERVL-MaLR	MLT1E3	176	176	176	176	176	176	176	0	0	0	0	0	Old.World.Monkey
chr18:26209622:26209899:-	LTR	ERV1	LTR37B	277	276	276	278	278	0	0	274	0	0	0	0	New.World.Monkey
chr18:26209932:26210051:+	LINE	L1	L1ME3F	119	119	119	119	118	119	119	116	0	0	0	0	New.World.Monkey
chr18:26210051:26210718:+	LINE	L1	L1PA6	667	668	667	669	663	648	648	0	0	0	0	0	Old.World.Monkey
chr18:26210721:26210800:+	LINE	L1	L1ME3F	79	82	80	78	77	79	79	0	0	0	0	0	Old.World.Monkey
chr18:26210800:26211132:+	LTR	ERVL-MaLR	THE1D	332	339	332	332	332	332	332	0	0	0	0	0	Old.World.Monkey
chr18:26211132:26211584:+	LINE	L1	L1ME3F	452	453	452	453	451	450	450	439	0	0	0	0	New.World.Monkey
chr18:26211708:26211795:+	SINE	Alu	AluJb	87	93	91	96	86	99	99	0	0	0	0	0	Old.World.Monkey
chr18:26211812:26212599:-	LINE	L2	L2	787	0	786	786	784	791	785	0	0	0	0	0	Old.World.Monkey
chr18:26212602:26212710:-	LINE	L2	L2	108	0	108	106	108	126	140	0	107	105	0	0	Pig.Cow
chr18:26212816:26212969:-	SINE	MIR	MIRb	153	153	153	153	153	153	153	0	150	0	0	0	Pig.Cow
chr18:26213218:26213293:-	SINE	MIR	MIR	75	75	75	75	75	75	75	0	76	74	0	0	Pig.Cow
chr18:26213302:26213795:-	LTR	ERV1	LTR78	493	493	492	493	493	484	484	0	0	0	0	0	Old.World.Monkey
chr18:26213872:26214019:-	SINE	MIR	MIR	147	147	147	147	147	147	147	147	142	148	0	0	Pig.Cow
chr18:26215186:26216138:-	LTR	ERV1	MER49	952	955	953	952	947	953	953	922	0	0	0	0	New.World.Monkey
chr18:26216635:26217169:-	LINE	L1	HAL1b	534	537	537	536	533	543	535	0	0	0	0	0	Old.World.Monkey
chr18:26217462:26218566:-	LINE	L1	HAL1	1104	1075	1104	1106	1100	1102	1102	1097	0	0	0	0	New.World.Monkey
chr18:26218588:26218737:-	SINE	Alu	AluYc	149	0	0	184	149	0	0	0	0	0	0	0	Apes
chr18:26218741:26219109:-	LINE	L1	HAL1	368	371	367	372	685	367	367	0	0	0	0	0	Old.World.Monkey
chr18:26219123:26219978:-	LINE	L1	L1MB2	855	854	856	844	853	0	0	0	0	0	0	0	Apes
chr18:26219967:26220144:-	LINE	L1	HAL1	177	177	175	177	177	177	177	0	0	0	0	0	Old.World.Monkey
chr18:26220210:26220787:-	LINE	L1	HAL1	577	560	578	580	571	0	0	0	0	0	0	0	Apes
chr18:26221414:26221571:+	SINE	MIR	MIR3	157	157	156	157	157	157	157	156	156	150	0	0	Pig.Cow
chr18:26222336:26222402:-	LINE	L1	L1PB	66	66	66	67	67	66	66	67	0	0	0	0	New.World.Monkey
chr18:26222428:26223626:-	LINE	L1	L1PB	1198	1308	1199	1188	1200	1203	1253	1217	0	0	0	0	New.World.Monkey
chr18:26224895:26225139:+	SINE	MIR	MIR	244	233	244	244	245	244	244	232	382	241	0	0	Pig.Cow
chr18:26226352:26226956:+	LINE	RTE	L4	604	604	603	609	599	0	604	987	2322	0	0	0	Pig.Cow
chr18:26226968:26227152:+	LTR	ERVL-MaLR	MLT1J	184	184	184	185	184	184	184	189	176	0	0	0	Pig.Cow
chr18:26227152:26227468:+	DNA	TcMar-Tigger	Tigger3d	316	316	316	316	318	315	315	307	0	0	0	0	New.World.Monkey
chr18:26227468:26227755:+	LTR	ERVL-MaLR	MLT1J	287	287	284	287	287	357	285	273	0	0	0	0	New.World.Monkey
chr18:26228050:26228130:-	SINE	MIR	MIRb	80	80	80	80	80	80	80	80	297	81	0	0	Pig.Cow
chr18:26228194:26228500:-	LINE	CR1	L3	306	306	306	306	306	310	310	317	733	0	0	0	Pig.Cow
chr18:26228603:26228900:-	SINE	Alu	AluSx1	297	300	298	297	308	431	608	295	0	0	0	0	New.World.Monkey
chr18:26229384:26229723:-	DNA	hAT-Charlie	MER1B	339	339	339	339	339	340	340	0	0	0	0	0	Old.World.Monkey
chr18:26230514:26230720:-	SINE	MIR	MIR	206	206	206	206	205	207	207	206	207	207	0	0	Pig.Cow
chr18:26230717:26230984:+	LINE	L2	L2c	267	265	267	268	277	307	307	265	265	268	0	0	Pig.Cow
chr18:26233769:26235026:+	LINE	L1	L1PA7	1257	1257	1256	1254	1245	0	2022	0	0	0	0	0	Old.World.Monkey
chr18:26237385:26237449:+	SINE	MIR	MIRc	64	64	64	64	64	64	64	64	64	64	61	0	Eutheria
chr18:26237465:26237727:+	SINE	Alu	AluSg	262	253	262	253	0	0	0	0	0	0	0	0	Great.Apes
chr18:26237899:26238036:-	LTR	ERVL-MaLR	MLT1H2	137	137	137	137	137	138	138	139	0	135	0	0	Pig.Cow
chr18:26238168:26238221:-	LTR	ERVL-MaLR	MLT1H2	53	0	53	53	53	53	53	0	52	52	57	0	Eutheria
chr18:26239316:26239835:-	DNA	TcMar-Tigger	Tigger3	519	520	520	551	536	521	521	519	0	0	0	0	New.World.Monkey
chr18:26239847:26240329:-	LINE	L1	L1P3	482	482	482	482	480	0	483	0	0	0	0	0	Old.World.Monkey
chr18:26240323:26242534:+	LINE	L1	L1PA7	2211	2210	2212	2217	2218	0	2200	0	0	0	0	0	Old.World.Monkey
chr18:26242553:26242867:-	DNA	TcMar-Tigger	Tigger3	314	0	314	314	314	302	302	0	0	0	0	0	Old.World.Monkey
chr18:26242855:26242988:-	DNA	TcMar-Tigger	Tigger3b	133	0	133	133	134	130	130	133	0	0	0	0	New.World.Monkey
chr18:26244413:26244772:-	DNA	TcMar-Tigger	Tigger1	359	362	0	356	3978	362	362	0	0	0	0	0	Old.World.Monkey
chr18:26244772:26245194:-	LTR	ERVL-MaLR	MSTB	422	422	0	421	422	422	422	416	0	0	0	0	New.World.Monkey
chr18:26245194:26246761:-	DNA	TcMar-Tigger	Tigger1	1567	1568	0	1567	1563	1563	1562	1592	0	0	0	0	New.World.Monkey
chr18:26246815:26247004:-	LINE	CR1	L3	189	187	189	189	181	183	183	190	187	234	0	0	Pig.Cow
chr18:26247807:26248029:-	SINE	MIR	MIRb	222	222	222	222	222	211	211	221	233	233	222	228	Eutheria
chr18:26250819:26251247:-	LTR	ERV1	LTR78	428	428	428	428	428	428	418	426	0	0	442	0	Eutheria
chr18:26251267:26251577:+	SINE	Alu	AluSq2	310	315	311	314	315	0	305	301	0	0	0	0	New.World.Monkey
chr18:26252079:26252499:-	LTR	ERVL-MaLR	MLT1A1	420	416	420	420	420	421	420	582	0	0	0	0	New.World.Monkey
chr18:26253612:26253722:-	LTR	ERVL	LTR79	110	110	110	110	110	108	109	110	0	109	0	111	Eutheria
chr18:26253852:26254001:+	SINE	MIR	MIR	149	149	149	149	144	149	149	149	150	153	0	0	Pig.Cow
chr18:26254527:26254826:-	SINE	Alu	AluSx1	299	299	330	312	299	304	304	315	0	0	0	0	New.World.Monkey
chr18:26255855:26255941:-	SINE	MIR	MIR	86	86	86	86	86	85	85	86	86	0	0	0	Pig.Cow
chr18:26256458:26256757:+	SINE	Alu	AluSz6	299	299	299	304	299	334	320	299	0	0	0	0	New.World.Monkey
chr18:26257252:26257431:+	LINE	L2	L2a	179	179	179	178	178	179	179	184	0	0	0	0	New.World.Monkey
chr18:26257915:26258691:+	LINE	L2	L2a	776	776	773	774	766	776	774	772	0	0	0	0	New.World.Monkey
chr18:26258755:26259045:+	LTR	ERVL-MaLR	MLT1G1	290	5040	290	290	290	282	282	277	285	0	0	0	Pig.Cow
chr18:26259068:26259286:-	DNA	hAT-Charlie	MER58A	218	218	218	218	220	5366	7358	234	219	0	0	0	Pig.Cow
chr18:26259300:26259488:+	LTR	ERVL-MaLR	MLT1G1	188	190	190	190	0	190	190	215	191	0	0	0	Pig.Cow
chr18:26259935:26260246:+	SINE	Alu	AluSz6	311	314	311	315	309	323	323	308	0	0	0	0	New.World.Monkey
chr18:26260493:26260716:-	SINE	Alu	AluJr	223	228	235	222	218	214	214	0	0	0	0	0	Old.World.Monkey
chr18:26262133:26262421:-	SINE	Alu	AluJb	288	288	289	292	0	288	288	287	0	0	0	0	New.World.Monkey
chr18:26262608:26262669:+	LTR	ERVL-MaLR	MLT1F	61	61	61	61	61	62	62	62	0	60	0	0	Pig.Cow
chr18:26263814:26263920:-	SINE	MIR	MIRb	106	106	106	104	106	106	106	105	0	0	0	0	New.World.Monkey
chr18:26266804:26267118:+	DNA	hAT-Charlie	MER1B	314	315	317	317	317	320	317	315	0	0	0	0	New.World.Monkey
chr18:26267364:26267665:-	LINE	L1	L1P3	301	301	301	306	301	303	303	299	0	0	0	0	New.World.Monkey
chr18:26267666:26267992:+	LINE	L1	L1PA8	326	324	326	339	0	0	334	322	0	0	0	0	New.World.Monkey
chr18:26269483:26269752:-	DNA?	DNA?	Eulor2A	269	269	269	269	268	275	275	280	282	280	0	0	Pig.Cow
chr18:26270399:26271123:-	LTR	ERV1	MER72	724	724	724	724	725	723	723	717	0	0	0	0	New.World.Monkey
chr18:26271503:26271771:+	LTR	ERV1	PrimLTR79	268	0	268	267	267	310	267	265	0	0	0	0	New.World.Monkey
chr18:26271868:26272270:+	LTR	ERV1	LTR8	402	402	402	402	470	402	402	389	0	0	0	0	New.World.Monkey
chr18:26272895:26272988:+	SINE	MIR	MIR	93	93	93	94	94	94	94	94	93	96	92	0	Eutheria
chr18:26272990:26273423:-	LTR	ERV1	LTR7Y	433	433	0	0	0	0	0	0	0	0	0	0	Great.Apes
chr18:26273423:26273797:-	LTR	ERV1	HERVH-int	374	0	0	0	0	0	0	0	0	0	0	0	Human
chr18:26273795:26274013:-	LTR	ERV1	HERVH-int	218	0	0	0	0	0	0	0	0	0	0	0	Human
chr18:26274020:26274588:-	LTR	ERV1	HERVH-int	568	0	0	0	0	0	0	0	0	0	0	0	Human
chr18:26274585:26274768:-	LTR	ERV1	HERVH-int	183	0	0	0	0	0	0	0	0	0	0	0	Human
chr18:26274770:26275273:-	LTR	ERV1	HERVH-int	503	0	0	0	0	0	0	0	0	0	0	0	Human
chr18:26275265:26275412:-	LTR	ERV1	HERVH-int	147	0	0	0	0	0	0	0	0	0	0	0	Human
chr18:26275406:26278412:-	LTR	ERV1	HERVH-int	3006	0	0	0	0	0	0	0	0	0	0	0	Human
chr18:26278412:26278845:-	LTR	ERV1	LTR7Y	433	0	0	0	0	0	0	0	0	0	0	0	Human
chr18:26278847:26278990:+	SINE	MIR	MIR	143	0	136	0	0	0	0	0	0	0	0	0	Great.Apes
chr18:26278994:26279488:-	LTR	ERV1	LTR2C	494	0	494	0	0	0	0	0	0	0	0	0	Great.Apes
chr18:26280339:26281391:-	LINE	L2	L2c	1052	1037	1052	1053	1043	1055	1055	0	0	0	0	0	Old.World.Monkey
chr18:26281391:26281654:+	SINE	Alu	AluSx1	263	0	265	262	264	0	256	0	0	0	0	0	Old.World.Monkey
chr18:26281654:26282616:-	LINE	L2	L2c	962	0	961	958	961	1002	1003	944	0	0	0	0	New.World.Monkey
chr18:26283887:26284147:-	LINE	L1	L1M5	260	260	260	260	260	256	256	265	471	249	0	0	Pig.Cow
chr18:26284277:26284336:-	DNA	hAT-Charlie	Charlie23a	59	85	59	59	59	59	59	59	59	59	0	0	Pig.Cow
chr18:26286342:26286650:-	LINE	L2	L2c	308	308	308	308	308	298	298	304	0	0	0	0	New.World.Monkey
chr18:26287029:26287193:-	SINE	MIR	MIRb	164	164	164	165	164	163	163	165	0	206	0	0	Pig.Cow
chr18:26288020:26288426:-	LINE	L1	L1MEg	406	413	0	0	0	0	0	0	0	0	0	0	Great.Apes
chr18:26288465:26288667:-	LINE	L1	L1MEg	202	202	202	202	202	192	202	0	0	0	0	0	Old.World.Monkey
chr18:26290222:26290553:+	DNA	TcMar-Tigger	MER2	331	331	318	332	331	331	331	630	0	0	0	0	New.World.Monkey
chr18:26290754:26290938:-	LINE	L2	L2c	184	184	184	184	184	0	0	191	188	0	188	191	Eutheria
chr18:26292235:26292566:+	LINE	L2	L2a	331	331	331	331	327	323	323	324	0	0	0	0	New.World.Monkey
chr18:26293380:26293528:-	LINE	L1	L1MA4	148	144	148	148	148	157	157	144	0	0	0	0	New.World.Monkey
chr18:26294260:26294366:-	SINE	MIR	MIR3	106	105	106	106	106	106	106	106	344	106	0	0	Pig.Cow
chr18:26294836:26295168:-	LINE	L2	L2c	332	332	328	332	331	330	330	331	0	343	0	0	Pig.Cow
chr18:26295303:26295410:-	LTR	ERVL-MaLR	MLT1J2	107	107	107	107	107	107	107	107	107	107	216	223	Eutheria
chr18:26295488:26295639:-	LTR	ERVL-MaLR	MLT1J2	151	151	151	151	150	151	151	151	150	153	0	0	Pig.Cow
chr18:26295741:26296032:-	SINE	Alu	AluSz	291	287	295	301	301	303	303	290	0	0	0	0	New.World.Monkey
chr18:26296498:26296898:-	LINE	L2	L2c	400	400	400	400	708	389	389	401	0	394	0	0	Pig.Cow
chr18:26297184:26297270:-	LTR	ERVL-MaLR	MSTB	86	85	85	85	85	0	0	404	0	0	0	0	New.World.Monkey
chr18:26297377:26297543:+	SINE	MIR	MIR	166	166	166	166	166	0	0	0	0	0	0	0	Apes
chr18:26297633:26298042:-	LTR	ERVL-MaLR	MSTB	409	409	408	407	407	0	0	406	0	0	0	0	New.World.Monkey
chr18:26298847:26299055:-	LINE	L2	L2a	208	208	208	209	209	0	0	213	0	0	223	0	Eutheria
chr18:26299887:26299924:-	SINE	MIR	MIR3	37	37	37	37	37	37	37	37	37	37	0	37	Eutheria
chr18:26299925:26300092:+	DNA	hAT-Charlie	MER5A	167	167	167	167	167	167	167	228	405	169	0	0	Pig.Cow
chr18:26300514:26300749:-	SINE	MIR	MIR	235	235	235	234	235	237	237	236	0	0	0	242	Eutheria
chr18:26301552:26301885:-	LTR	ERVL-MaLR	MLT1I	333	333	333	333	333	333	333	334	325	336	0	0	Pig.Cow
chr18:26302947:26303502:+	LINE	L2	L2a	555	558	555	564	552	550	550	562	0	0	0	0	New.World.Monkey
chr18:26303538:26304036:-	LTR	ERVL-MaLR	MLT1F1	498	498	498	498	498	498	498	504	0	0	0	0	New.World.Monkey
chr18:26304036:26304336:-	SINE	Alu	AluJb	300	300	297	301	301	297	297	0	0	0	0	0	Old.World.Monkey
chr18:26304336:26304357:-	LTR	ERVL-MaLR	MLT1F1	21	21	21	21	21	21	21	21	0	0	0	0	New.World.Monkey
chr18:26304506:26304660:+	SINE	MIR	MIR	154	154	154	175	154	154	154	149	0	0	0	0	New.World.Monkey
chr18:26304660:26304954:+	SINE	Alu	AluSx1	294	299	296	300	295	294	308	0	0	0	0	0	Old.World.Monkey
chr18:26304954:26305057:+	SINE	MIR	MIR	103	103	103	106	101	121	108	0	0	0	108	0	Old.World.Monkey
chr18:26305088:26305182:+	LINE	L2	L2a	94	94	94	94	94	94	94	90	0	0	0	0	New.World.Monkey
chr18:26306758:26306912:-	LINE	L2	L2a	154	154	154	154	0	154	159	154	152	153	0	0	Pig.Cow
chr18:26306961:26307046:-	LINE	L2	L2a	85	84	84	84	83	84	84	83	0	82	101	101	Eutheria
chr18:26307171:26307338:-	LINE	L2	L2a	167	167	167	167	167	162	162	165	0	0	0	0	New.World.Monkey
chr18:26307338:26307646:+	SINE	Alu	AluSq2	308	308	309	303	0	326	326	337	0	0	0	0	New.World.Monkey
chr18:26307646:26307873:-	LINE	L2	L2a	227	227	224	234	0	217	217	219	216	0	0	0	Pig.Cow
chr18:26307896:26307980:-	LINE	L2	L2a	84	84	84	84	0	84	84	84	0	0	0	0	New.World.Monkey
chr18:26309972:26310327:+	LTR	ERVL-MaLR	MLT1A0	355	355	355	355	355	355	355	402	0	0	0	0	New.World.Monkey
chr18:26310334:26310388:-	SINE	MIR	MIR	54	54	54	54	54	54	54	54	0	0	0	58	Eutheria
chr18:26310493:26311058:+	LTR	ERV1	LTR8	565	565	0	563	565	572	572	551	0	0	0	0	New.World.Monkey
chr18:26311058:26311151:-	SINE	Alu	AluSp	93	93	0	93	93	93	93	0	0	0	0	0	Old.World.Monkey
chr18:26311151:26311325:+	SINE	Alu	AluSp	174	174	174	177	178	170	170	0	0	0	0	0	Old.World.Monkey
chr18:26311325:26311477:+	LTR	ERV1	LTR8	152	152	152	152	152	151	151	0	0	0	0	0	Old.World.Monkey
chr18:26312777:26313067:-	SINE	Alu	AluSq	290	290	531	298	304	0	0	289	0	0	0	0	New.World.Monkey
chr18:26313872:26314607:+	LTR	ERV1	LTR8A	735	735	735	735	732	719	747	0	0	0	0	0	Old.World.Monkey
chr18:26314715:26314898:-	SINE	MIR	MIRb	183	183	183	183	183	182	182	180	0	0	0	0	New.World.Monkey
chr18:26315124:26315428:+	SINE	Alu	AluYg6	304	0	0	0	0	0	0	0	0	0	0	0	Human
chr18:26315607:26315785:-	SINE	MIR	MIRc	178	178	178	178	175	0	0	177	175	178	0	0	Pig.Cow
chr18:26316770:26316902:-	LTR	ERVL	LTR16A2	132	132	132	132	132	131	131	0	0	132	0	0	Pig.Cow
chr18:26316902:26317264:+	LTR	ERVL-MaLR	MLT1A0	362	362	363	361	362	363	362	363	0	0	0	0	New.World.Monkey
chr18:26317264:26317408:-	LTR	ERVL	LTR16A2	144	144	144	144	0	144	144	145	174	0	0	0	Pig.Cow
chr18:26317485:26317549:-	LTR	ERVL	LTR16A2	64	64	64	64	64	64	64	64	62	0	0	0	Pig.Cow
chr18:26318768:26319128:+	LTR	ERVL	LTR33	360	360	360	360	360	361	361	354	0	369	0	0	Pig.Cow
chr18:26319241:26320138:+	DNA	hAT-Tip100	Zaphod	897	899	889	898	890	940	939	863	0	0	0	0	New.World.Monkey
chr18:26320138:26320286:-	DNA	hAT-Charlie	MER58A	148	148	148	148	148	146	146	147	0	180	0	0	Pig.Cow
chr18:26320319:26320727:+	DNA	hAT-Tip100	Zaphod	408	408	408	408	405	408	408	406	0	0	0	0	New.World.Monkey
chr18:26320784:26320921:+	DNA	hAT-Charlie	MER102a	137	137	137	137	136	137	137	447	0	0	0	0	New.World.Monkey
chr18:26322078:26322289:+	DNA	hAT-Charlie	MER106A	211	211	211	211	210	211	211	210	0	0	233	241	Eutheria
chr18:26322567:26322817:+	LTR	ERV1	LTR78B	250	250	251	251	249	258	249	254	254	342	0	0	Pig.Cow
chr18:26325312:26325613:+	SINE	Alu	AluJo	301	300	299	293	305	315	303	300	0	0	0	0	New.World.Monkey
chr18:26326948:26327595:-	LINE	L1	L1MD2	647	647	642	648	642	638	638	632	0	0	0	0	New.World.Monkey
chr18:26327706:26327823:+	LINE	L2	L2b	117	117	117	116	116	117	117	126	0	113	0	0	Pig.Cow
chr18:26327830:26328185:+	LTR	ERVL-MaLR	MLT1A0	355	355	355	355	353	360	360	0	0	0	353	0	Old.World.Monkey
chr18:26328253:26328438:-	SINE	MIR	MIRb	185	186	186	186	186	194	194	0	186	182	0	0	Pig.Cow
chr18:26329264:26330837:+	LINE	L1	L1P1	1573	1575	0	1569	10016	0	0	0	0	0	0	0	Apes
chr18:26330837:26331120:+	LTR	ERVL	LTR40b	283	283	283	283	283	0	0	0	0	0	0	0	Apes
chr18:26331242:26331453:+	LINE	L1	L1M4	211	211	211	206	210	211	211	214	0	442	0	0	Pig.Cow
chr18:26332152:26332211:-	LINE	L2	L2a	59	59	59	59	59	60	60	59	58	59	0	0	Pig.Cow
chr18:26332538:26332649:-	LINE	L1	L1MA10	111	111	111	110	111	111	111	107	0	0	0	0	New.World.Monkey
chr18:26332701:26332938:+	LINE	L1	L1M4	237	237	237	237	237	237	237	246	0	0	0	0	New.World.Monkey
chr18:26332938:26334168:+	LINE	L1	L1MA9	1230	1229	1227	1220	1225	1219	1219	1194	0	0	0	0	New.World.Monkey
chr18:26334168:26334577:-	LTR	ERVL-MaLR	MSTB2	409	409	409	409	409	409	410	404	0	0	0	0	New.World.Monkey
chr18:26334577:26335098:+	LINE	L1	L1MA9	521	526	519	525	522	516	516	0	0	0	0	0	Old.World.Monkey
chr18:26335144:26335489:+	LINE	L1	L1MA9	345	345	345	343	0	0	0	0	0	0	0	0	Great.Apes
chr18:26335593:26335795:+	LINE	L1	L1MA9	202	202	202	202	199	0	0	0	0	0	0	0	Apes
chr18:26336149:26336271:+	LINE	L1	L1ME4a	122	122	122	122	122	0	0	0	0	127	124	0	Eutheria
chr18:26340375:26340728:+	DNA	hAT-Charlie	MER1B	353	353	354	353	353	353	353	358	0	0	0	0	New.World.Monkey
chr18:26346594:26346954:+	LTR	ERVL-MaLR	MLT1A0	360	360	360	360	360	360	360	354	0	0	0	0	New.World.Monkey
chr18:26346976:26347230:-	SINE	MIR	MIRc	254	254	254	254	254	254	254	570	0	0	0	0	New.World.Monkey
chr18:26348339:26348787:+	LINE	L2	L2a	448	446	448	0	448	444	442	0	0	0	0	0	Old.World.Monkey
chr18:26348787:26349241:-	LTR	ERVL	LTR16A1	454	454	467	0	454	521	521	0	0	0	0	0	Old.World.Monkey
chr18:26349493:26349703:+	SINE	MIR	MIRb	210	210	210	212	212	212	212	211	0	220	0	0	Pig.Cow
chr18:26349920:26350143:+	LINE	L2	L2a	223	223	223	223	223	223	223	212	225	222	213	220	Eutheria
chr18:26354702:26354829:-	LINE	RTE	L4	127	127	127	127	127	127	127	124	0	122	0	0	Pig.Cow
chr18:26355128:26355304:-	DNA	hAT-Charlie	MER5A	176	176	176	176	176	175	175	179	182	0	0	0	Pig.Cow
chr18:26355456:26355573:-	SINE	MIR	MIRb	117	117	117	117	117	117	117	117	0	0	0	114	Eutheria
chr18:26356201:26356253:+	LINE	L1	L1MA4	52	52	52	52	52	52	52	52	0	0	0	0	New.World.Monkey
chr18:26357095:26357252:+	LINE	L2	L2c	157	157	157	157	156	157	157	153	168	151	0	0	Pig.Cow
chr18:26357602:26357800:+	LINE	L2	L2a	198	198	198	198	198	203	203	0	206	0	0	0	Pig.Cow
chr18:26357800:26358068:+	DNA	hAT	MamRep38	268	268	268	265	268	268	268	267	621	268	0	0	Pig.Cow
chr18:26358068:26358235:+	LINE	L2	L2a	167	167	167	167	160	167	167	183	0	169	0	0	Pig.Cow
chr18:26358454:26358563:-	DNA	hAT-Charlie	Charlie7	109	109	109	109	109	109	109	109	109	0	0	112	Eutheria
chr18:26358563:26359346:+	LTR	ERV1	LTR1	783	783	783	783	781	770	769	835	0	0	0	0	New.World.Monkey
chr18:26359346:26360043:-	DNA	hAT-Charlie	Charlie7	697	694	697	697	724	713	707	0	0	0	0	1204	Eutheria
chr18:26360132:26360205:-	DNA	hAT-Charlie	Charlie7	73	73	73	73	73	78	77	75	0	0	0	0	New.World.Monkey
chr18:26360431:26360611:-	DNA	hAT-Charlie	Charlie7	180	180	180	175	181	178	181	183	0	187	0	0	Pig.Cow
chr18:26361146:26361455:-	SINE	Alu	AluY	309	307	0	301	348	0	0	0	0	0	0	0	Apes
chr18:26362922:26363144:+	DNA	hAT-Charlie	MER30	222	222	221	218	218	220	221	224	0	0	0	0	New.World.Monkey
chr18:26363758:26364068:+	SINE	Alu	AluYa5	310	0	0	0	0	0	0	0	0	0	0	0	Human
chr18:26364127:26364415:+	SINE	Alu	AluSq	288	288	288	286	274	288	288	289	0	0	0	0	New.World.Monkey
chr18:26364512:26364863:+	LINE	L1	L1MA6	351	351	351	360	355	356	356	361	0	0	0	0	New.World.Monkey
chr18:26366258:26366501:-	SINE	MIR	MIR	243	244	243	243	244	0	242	243	242	235	0	238	Eutheria
chr18:26366742:26366932:-	SINE	MIR	MIRc	190	190	190	196	190	192	192	190	193	194	192	194	Eutheria
chr18:26369572:26369984:+	LTR	ERVL-MaLR	MLT1I	412	412	407	410	408	410	410	0	0	0	0	0	Old.World.Monkey
chr18:26372132:26372259:+	LTR	ERVL-MaLR	MLT1I	127	127	127	127	127	123	127	123	2457	0	126	124	Eutheria
chr18:26372328:26372484:+	LTR	ERVL-MaLR	MLT1I-int	156	156	156	0	156	0	0	155	0	0	0	0	New.World.Monkey
chr18:26372553:26372777:+	LTR	ERVL-MaLR	MLT1I-int	224	234	237	231	232	222	223	0	0	0	0	0	Old.World.Monkey
chr18:26373197:26373288:+	LTR	ERVL-MaLR	MLT1I-int	91	91	91	91	91	91	91	94	112	144	90	0	Eutheria
chr18:26373415:26373881:+	LTR	ERVL	LTR16A2	466	464	465	465	453	471	471	467	0	0	0	0	New.World.Monkey
chr18:26373884:26374208:+	LTR	ERVL-MaLR	MLT1I	324	324	351	324	324	324	324	322	0	0	0	0	New.World.Monkey
chr18:26375588:26375775:-	SINE	MIR	MIRc	187	186	186	186	0	0	0	0	0	0	0	0	Great.Apes
chr18:26377763:26378015:+	SINE	MIR	MIR	252	252	252	252	245	251	251	253	0	0	0	0	New.World.Monkey
chr18:26378736:26379257:-	LINE	L2	L2	521	521	521	521	521	517	517	519	515	0	0	0	Pig.Cow
chr18:26379325:26379391:+	LTR	Gypsy	LTR81	66	66	66	66	67	66	66	0	65	64	0	66	Eutheria
chr18:26379625:26379742:-	SINE	MIR	MIRb	117	117	117	117	117	114	114	117	0	0	0	0	New.World.Monkey
chr18:26379841:26380025:-	SINE	Alu	FAM	184	184	184	184	184	184	184	0	0	0	0	0	Old.World.Monkey
chr18:26381773:26382163:-	LTR	ERVL-MaLR	MLT1K	390	390	390	391	390	0	401	396	404	406	0	0	Pig.Cow
chr18:26382356:26382582:+	SINE	MIR	MIR	226	222	226	226	223	229	229	224	0	232	0	0	Pig.Cow
chr18:26382861:26383065:+	LTR	ERVL-MaLR	MLT1F2	204	204	204	204	0	204	204	205	0	0	0	0	New.World.Monkey
chr18:26383115:26383474:+	LTR	ERVL-MaLR	MLT1F2	359	359	356	355	356	363	363	0	0	0	0	0	Old.World.Monkey
chr18:26384925:26385196:+	LTR	ERVL-MaLR	MLT1F2	271	271	266	259	273	261	261	268	420	401	0	0	Pig.Cow
chr18:26385759:26385902:-	LINE	L2	L2c	143	143	143	143	143	142	142	143	157	150	0	0	Pig.Cow
chr18:26386128:26386258:-	LINE	L2	L2a	130	130	130	130	130	130	130	131	130	390	0	0	Pig.Cow
chr18:26386361:26387272:-	LINE	L1	L1MD1	911	914	912	911	908	0	910	0	0	0	0	0	Old.World.Monkey
chr18:26387264:26388851:-	LINE	L1	L1MD1	1587	1578	1584	1574	1570	0	1571	0	0	0	0	0	Old.World.Monkey
chr18:26388919:26389345:-	LTR	ERVL-MaLR	MLT1H	426	426	427	426	428	420	420	416	0	0	0	0	New.World.Monkey
chr18:26389426:26389775:-	LINE	L2	L2c	349	349	349	349	0	349	349	338	349	350	0	0	Pig.Cow
chr18:26391926:26392162:+	LINE	L2	L2	236	704	235	0	235	0	0	230	243	240	0	0	Pig.Cow
chr18:26393173:26393280:-	SINE	MIR	MIR	107	107	107	103	107	107	107	107	0	0	0	0	New.World.Monkey
chr18:26393280:26393637:-	LTR	ERVL-MaLR	MSTD	357	357	357	354	355	355	355	359	0	0	0	0	New.World.Monkey
chr18:26393637:26393781:-	SINE	MIR	MIR	144	144	144	144	143	144	144	144	0	0	0	0	New.World.Monkey
chr18:26394943:26395114:+	SINE	MIR	MIRc	171	171	171	171	168	171	171	173	173	171	169	168	Eutheria
chr18:26395187:26395465:-	SINE	Deu	AmnSINE1	278	278	278	278	277	274	274	278	285	285	276	275	Eutheria
chr18:26395614:26395712:-	SINE	MIR	MIRc	98	98	98	98	98	98	98	98	0	0	0	0	New.World.Monkey
chr18:26397279:26397383:-	LINE	L1	L1M2	104	104	104	104	104	104	104	0	0	0	0	0	Old.World.Monkey
chr18:26397579:26397694:+	DNA	hAT-Charlie	MER103C	115	115	115	115	123	115	115	113	0	0	0	0	New.World.Monkey
chr18:26398252:26398357:+	SINE	MIR	MIRc	105	105	105	107	105	107	105	105	0	109	0	0	Pig.Cow
chr18:26398402:26398913:-	LINE	L1	L1MA5	511	508	511	507	511	506	506	509	0	0	0	0	New.World.Monkey
chr18:26398941:26402195:-	LINE	L1	L1MA5	3254	0	0	0	3287	0	3268	3224	0	0	0	0	New.World.Monkey
chr18:26402201:26403722:-	LINE	L1	L1MA5	1521	1520	1533	1532	1515	1550	1555	1507	0	0	0	0	New.World.Monkey
chr18:26403700:26404492:-	LINE	L1	L1MA5	792	792	792	793	802	788	788	0	0	0	0	0	Old.World.Monkey
chr18:26407976:26408037:-	SINE	MIR	MIRb	61	61	61	61	61	61	61	61	72	72	0	121	Eutheria
chr18:26408380:26408840:+	LTR	ERV1	MER31B	460	460	460	445	458	461	461	442	487	481	0	0	Pig.Cow
chr18:26409705:26409918:+	SINE	MIR	MIRb	213	213	213	213	214	209	209	214	0	222	0	0	Pig.Cow
chr18:26410883:26411193:+	SINE	Alu	AluSc	310	309	310	3767	302	0	0	0	0	0	0	0	Apes
chr18:26411385:26411509:-	LTR	ERV1	MER57E1	124	124	124	125	124	124	124	124	0	0	0	0	New.World.Monkey
chr18:26411590:26411750:+	DNA	hAT-Charlie	MER5A1	160	162	162	162	162	162	162	162	1037	0	7444	167	Eutheria
chr18:26412132:26412460:+	DNA	DNA	Eulor11	328	328	328	328	322	328	328	328	326	327	323	365	Eutheria
chr18:26412577:26412769:+	SINE	SINE	LFSINE_Vert	192	193	193	193	193	193	193	192	190	194	0	0	Pig.Cow
chr18:26412956:26413018:+	LINE	L2	L2a	62	62	62	62	62	62	62	62	0	0	0	0	New.World.Monkey
chr18:26413861:26414078:-	LINE	L2	L2c	217	216	217	459	216	219	219	217	214	216	0	0	Pig.Cow
chr18:26414645:26414999:-	DNA	TcMar-Tigger	Tigger9b	354	352	354	350	352	337	337	342	0	0	0	0	New.World.Monkey
chr18:26415030:26415562:-	LTR	ERVL-MaLR	MLT1E2	532	532	532	528	531	532	532	522	0	0	0	0	New.World.Monkey
chr18:26415562:26415635:-	DNA	TcMar-Tigger	Tigger9b	73	73	73	73	73	72	72	73	0	0	0	0	New.World.Monkey
chr18:26415635:26415978:-	DNA	TcMar-Tigger	Tigger3a	343	343	343	342	343	342	342	332	0	0	0	0	New.World.Monkey
chr18:26415978:26416157:-	DNA	TcMar-Tigger	Tigger9b	179	179	179	179	179	179	179	180	181	182	178	0	Eutheria
chr18:26416264:26416366:+	SINE	MIR	MIR3	102	102	102	102	102	103	103	103	103	103	0	100	Eutheria
chr18:26416675:26416722:+	DNA	TcMar-Mariner	HSMAR2	47	47	47	47	48	47	47	47	0	0	0	0	New.World.Monkey
chr18:26416722:26417022:+	SINE	Alu	AluJb	300	0	299	0	0	303	311	300	0	0	0	0	New.World.Monkey
chr18:26417176:26417234:+	DNA	TcMar-Mariner	HSMAR2	58	0	58	0	0	57	57	0	0	0	0	0	Old.World.Monkey
chr18:26417233:26417463:-	LTR	ERVL-MaLR	MSTA	230	0	231	0	0	231	231	0	0	0	0	0	Old.World.Monkey
chr18:26417463:26419000:-	LTR	ERVL-MaLR	MSTA-int	1537	0	1537	0	0	11835	1538	0	0	0	0	0	Old.World.Monkey
chr18:26419002:26419388:-	LTR	ERVL-MaLR	MSTA	386	386	386	386	386	377	377	0	0	0	0	0	Old.World.Monkey
chr18:26419388:26419677:+	DNA	TcMar-Mariner	HSMAR2	289	282	289	291	289	290	290	283	0	0	0	0	New.World.Monkey
chr18:26420269:26420480:+	LINE	L2	L2c	211	211	211	211	211	211	211	0	210	214	0	0	Pig.Cow
chr18:26421323:26421474:+	SINE	MIR	MIR3	151	151	0	151	151	152	152	154	150	155	0	0	Pig.Cow
chr18:26422011:26422193:+	SINE	MIR	MIRb	182	182	845	182	182	186	186	181	191	181	0	0	Pig.Cow
chr18:26422486:26422992:-	LINE	L2	L2a	506	510	504	503	498	497	499	500	0	0	0	0	New.World.Monkey
chr18:26423057:26424283:-	LINE	L1	L1PB2	1226	1226	1226	0	1228	1208	1224	0	0	0	0	0	Old.World.Monkey
chr18:26424287:26424914:+	LINE	L1	L1PB2	627	626	625	642	625	0	0	0	0	0	0	0	Apes
chr18:26425136:26425437:-	LINE	L2	L2	301	302	316	302	300	0	0	291	309	473	0	0	Pig.Cow
chr18:26425943:26426234:-	LINE	L1	L1MC4	291	291	291	295	296	297	297	286	0	0	0	0	New.World.Monkey
chr18:26426268:26426413:-	LINE	L1	L1MC4	145	145	145	145	145	145	145	141	156	145	0	0	Pig.Cow
chr18:26426862:26430649:+	LINE	L1	L1PA15	3787	3788	0	3780	0	0	0	3746	0	0	0	0	New.World.Monkey
chr18:26430649:26430925:+	SINE	Alu	AluY	276	276	0	282	282	0	0	0	0	0	0	0	Apes
chr18:26430925:26433673:+	LINE	L1	L1PA15	2748	2743	2666	2733	2735	0	0	0	0	0	0	0	Apes
chr18:26433969:26434036:+	LINE	L2	L2a	67	67	67	67	67	0	0	0	66	131	67	67	Eutheria
chr18:26434549:26434624:-	SINE	MIR	MIRb	75	75	75	75	75	0	0	75	0	0	85	85	Eutheria
chr18:26435490:26435650:+	LINE	L2	L2a	160	160	160	158	160	159	159	161	160	157	153	0	Eutheria
chr18:26436132:26436272:+	SINE	Alu	AluJb	140	140	141	141	141	138	141	141	0	0	0	0	New.World.Monkey
chr18:26436559:26436849:-	LINE	L2	L2b	290	290	290	290	280	291	291	0	0	296	0	0	Pig.Cow
chr18:26437147:26437505:+	LTR	ERVL-MaLR	MLT1A0	358	358	358	360	349	358	358	358	0	0	0	0	New.World.Monkey
chr18:26438320:26438631:-	LINE	CR1	L3	311	312	311	312	312	312	312	0	0	312	0	0	Pig.Cow
chr18:26439042:26439392:+	LTR	ERVL-MaLR	MSTD	350	350	352	362	360	351	351	0	0	0	0	0	Old.World.Monkey
chr18:26439401:26439457:+	SINE	MIR	MIR	56	56	56	56	56	0	0	0	0	0	54	0	Apes
chr18:26439910:26440222:-	SINE	Alu	AluY	312	314	314	297	0	305	0	0	0	0	0	0	Old.World.Monkey
chr18:26441611:26441650:-	SINE	MIR	MIRc	39	39	39	39	39	39	39	39	39	0	39	39	Eutheria
chr18:26441825:26441945:-	DNA	hAT-Charlie	Charlie4a	120	120	120	120	120	120	120	120	0	0	0	0	New.World.Monkey
chr18:26441945:26442320:+	LTR	ERVL-MaLR	THE1D	375	375	375	375	372	689	698	371	0	0	0	0	New.World.Monkey
chr18:26442320:26442350:-	DNA	hAT-Charlie	Charlie4a	30	30	30	30	30	30	30	31	31	0	0	0	Pig.Cow
chr18:26444675:26444856:-	LINE	L2	L2c	181	181	181	181	401	180	180	175	186	187	0	0	Pig.Cow
chr18:26445024:26445164:+	SINE	MIR	MIRb	140	140	140	140	140	0	0	0	0	0	0	0	Apes
chr18:26445164:26445555:-	LTR	ERVL-MaLR	THE1D	391	390	391	393	393	0	0	390	0	0	0	0	New.World.Monkey
chr18:26445601:26445818:+	LTR	ERVL-MaLR	MLT1G3	217	213	217	218	217	0	0	215	232	216	0	0	Pig.Cow
chr18:26448345:26448653:+	SINE	Alu	AluSx1	308	298	309	0	0	296	299	0	0	0	0	0	Old.World.Monkey
chr18:26448655:26448950:+	LINE	L1	L1ME4a	295	295	295	0	286	298	298	298	0	0	0	0	New.World.Monkey
chr18:26449631:26449935:-	LINE	L1	L1PB3	304	301	304	308	328	329	329	328	0	0	0	0	New.World.Monkey
chr18:26449929:26450370:-	LINE	L1	L1PA2	441	440	439	0	0	0	0	0	0	0	0	0	Great.Apes
chr18:26450372:26450843:+	LINE	L2	L2a	471	469	471	469	470	483	483	462	492	0	0	0	Pig.Cow
chr18:26451135:26451451:+	LTR	ERVL-MaLR	MLT1J2	316	316	1487	316	313	311	311	311	0	311	0	0	Pig.Cow
chr18:26452995:26453195:-	SINE	MIR	MIRb	200	200	200	199	201	201	201	201	0	0	0	0	New.World.Monkey
chr18:26453562:26453680:+	LINE	L2	L2c	118	118	118	118	118	118	118	118	0	0	114	0	Eutheria
chr18:26455357:26455441:+	LINE	RTE	L4	84	84	84	84	84	84	84	84	84	84	84	84	Eutheria
chr18:26456653:26456843:-	SINE	MIR	MIRc	190	190	191	189	190	0	0	507	0	188	0	0	Pig.Cow
chr18:26457952:26458195:-	LINE	L1	L1ME2	243	241	243	243	243	243	243	0	255	0	0	0	Pig.Cow
chr18:26458193:26458358:-	LINE	L1	L1MEc	165	165	164	165	165	166	166	0	0	0	161	162	Eutheria
chr18:26458400:26459128:-	LINE	L1	L1PA5	728	728	728	1136	0	0	712	0	0	0	0	0	Old.World.Monkey
chr18:26459128:26459653:+	LINE	L1	L1P1	525	524	524	514	523	0	524	0	0	0	0	0	Old.World.Monkey
chr18:26459656:26460004:-	LINE	L1	L1MEc	348	348	348	349	349	0	349	0	0	0	0	0	Old.World.Monkey
chr18:26460003:26460462:-	LINE	L1	L1MEc	459	458	458	458	459	0	458	0	0	0	0	0	Old.World.Monkey
chr18:26460461:26462187:-	LINE	L1	L1MB8	1726	1727	1725	1724	1727	0	1787	0	0	0	0	0	Old.World.Monkey
chr18:26462161:26463146:-	LINE	L1	L1MEc	985	985	987	990	1074	0	1006	0	0	0	0	0	Old.World.Monkey
chr18:26463148:26463497:-	LINE	L1	L1M5	349	349	348	348	348	0	353	0	0	0	0	0	Old.World.Monkey
chr18:26463503:26463577:+	LTR	ERVL	MLT2C2	74	74	74	74	74	0	74	0	0	0	0	0	Old.World.Monkey
chr18:26463577:26463852:+	SINE	Alu	AluSz	275	275	275	275	275	0	274	0	0	0	0	0	Old.World.Monkey
chr18:26463995:26464368:+	LTR	ERVL	MLT2C2	373	361	376	375	373	0	0	0	0	0	0	0	Apes
chr18:26464447:26464829:-	LTR	ERVL-MaLR	THE1D	382	382	382	382	378	382	382	376	0	0	0	0	New.World.Monkey
chr18:26465503:26465633:-	DNA	hAT-Charlie	MER58A	130	130	130	130	131	127	127	129	0	0	0	0	New.World.Monkey
chr18:26465661:26466430:-	LINE	L1	L1PA8	769	749	764	765	805	802	802	0	0	0	0	0	Old.World.Monkey
chr18:26466445:26466530:-	DNA	hAT-Charlie	MER58A	85	85	85	85	85	85	85	0	0	0	0	0	Old.World.Monkey
chr18:26467092:26467464:+	LINE	L1	L1M5	372	372	372	354	371	372	372	0	0	0	0	0	Old.World.Monkey
chr18:26467559:26467819:+	LTR	ERVL-MaLR	MLT1I	260	260	260	262	260	257	257	260	0	419	0	0	Pig.Cow
chr18:26467819:26468130:-	SINE	Alu	AluJb	311	303	307	307	315	0	0	0	0	0	0	0	Apes
chr18:26468130:26468210:+	LTR	ERVL-MaLR	MLT1I	80	80	80	80	77	80	80	77	86	84	0	0	Pig.Cow
chr18:26468215:26468626:+	LINE	L1	L1ME5	411	410	412	412	415	417	418	403	0	0	0	0	New.World.Monkey
chr18:26468681:26468863:-	LINE	L2	L2	182	182	182	182	182	182	182	185	185	186	0	0	Pig.Cow
chr18:26469916:26470087:-	DNA	hAT-Charlie	MER103C	171	171	171	171	171	178	171	168	189	180	0	196	Eutheria
chr18:26470146:26470376:-	SINE	MIR	MIRc	230	232	230	226	230	227	230	233	0	243	0	0	Pig.Cow
chr18:26471511:26471828:+	LTR	ERVL-MaLR	MLT1J	317	314	314	314	314	312	312	324	0	0	0	0	New.World.Monkey
chr18:26472045:26472166:+	SINE	MIR	MIR	121	121	121	121	121	122	122	119	0	0	0	0	New.World.Monkey
chr18:26472168:26472234:-	SINE	MIR	MIRb	66	66	66	66	66	66	66	66	67	66	0	0	Pig.Cow
chr18:26474424:26477396:+	LINE	L1	L1MA6	2972	2971	0	2985	2994	0	3013	0	0	0	0	0	Old.World.Monkey
chr18:26477495:26477823:+	SINE	Alu	AluSx	328	334	324	0	329	324	324	0	0	0	0	0	Old.World.Monkey
chr18:26479440:26479749:-	SINE	Alu	AluSx1	309	300	0	309	298	302	307	0	0	0	0	0	Old.World.Monkey
chr18:26480603:26480829:-	SINE	MIR	MIR	226	226	226	226	226	228	228	226	0	614	0	0	Pig.Cow
chr18:26482264:26482435:-	LINE	L1	L1M5	171	174	171	173	172	204	170	209	0	167	0	0	Pig.Cow
chr18:26482652:26482972:+	LTR	ERVL	ERV3-16A3_I-int	320	320	1532	320	320	324	324	322	315	0	0	0	Pig.Cow
chr18:26482999:26483408:+	LTR	ERVL	LTR16A	409	409	409	408	408	404	405	0	398	0	0	0	Pig.Cow
chr18:26483696:26483998:-	LINE	L2	L2c	302	302	302	302	300	295	295	303	293	292	0	0	Pig.Cow
chr18:26484154:26484254:-	LINE	L2	L2c	100	100	100	100	98	97	97	100	112	97	101	97	Eutheria
chr18:26484454:26484531:-	LTR	ERVL	LTR33	77	77	77	77	77	77	77	77	77	97	0	0	Pig.Cow
chr18:26484783:26484885:-	LTR	ERVL	LTR33	102	102	99	102	102	102	102	102	0	112	0	0	Pig.Cow
chr18:26485097:26485348:-	LINE	L1	L1MEg2	251	255	240	306	280	274	274	0	0	0	0	0	Old.World.Monkey
chr18:26485401:26485882:-	LINE	L1	L1MEg2	481	481	481	486	486	485	485	483	0	0	0	0	New.World.Monkey
chr18:26485974:26486294:-	LINE	L1	L1MEg2	320	320	319	320	318	320	320	0	0	0	0	0	Old.World.Monkey
chr18:26486294:26486587:+	SINE	Alu	AluSc	293	293	296	293	294	293	293	0	0	0	0	0	Old.World.Monkey
chr18:26486587:26486659:-	LINE	L1	L1MEg2	72	72	72	72	72	72	72	71	0	0	0	0	New.World.Monkey
chr18:26486659:26486839:-	DNA	hAT-Charlie	Charlie23a	180	181	180	181	182	182	182	181	0	0	0	0	New.World.Monkey
chr18:26487186:26487479:+	SINE	Alu	AluY	293	298	0	294	304	321	301	0	0	0	0	0	Old.World.Monkey
chr18:26487986:26488278:-	SINE	Alu	AluSg7	292	291	0	298	280	0	648	0	0	0	0	0	Old.World.Monkey
chr18:26489577:26490633:+	DNA	hAT-Charlie	Charlie8	1056	1053	0	1165	1051	1058	1058	2590	1432	0	0	0	Pig.Cow
chr18:26490667:26491402:+	LTR	ERV1	LTR8	735	735	739	734	736	734	734	727	0	0	0	0	New.World.Monkey
chr18:26491402:26491710:+	LTR	ERV1	HERV35I-int	308	308	308	308	308	309	309	308	0	0	0	0	New.World.Monkey
chr18:26492043:26497425:+	LTR	ERV1	HERV35I-int	5382	5379	5383	5361	5390	0	0	5341	0	0	0	0	New.World.Monkey
chr18:26497506:26497817:+	LTR	ERV1	HUERS-P1-int	311	311	311	311	311	0	0	0	0	0	0	0	Apes
chr18:26497820:26498493:+	LTR	ERV1	LTR8	673	673	673	673	670	0	0	673	0	0	0	0	New.World.Monkey
chr18:26498529:26498917:+	DNA	hAT-Charlie	Charlie8	388	388	388	388	375	0	0	394	0	0	0	0	New.World.Monkey
chr18:26498917:26499290:+	LTR	ERVL-MaLR	THE1C	373	373	372	373	372	0	0	372	0	0	0	0	New.World.Monkey
chr18:26499290:26499816:+	DNA	hAT-Charlie	Charlie8	526	527	528	532	547	0	0	567	0	0	0	0	New.World.Monkey
chr18:26500200:26500410:-	LTR	ERVL-MaLR	MLT1H2	210	210	210	201	207	0	0	210	0	0	0	0	New.World.Monkey
chr18:26500641:26500799:+	LINE	L1	L1MA9	158	163	163	162	161	0	0	158	0	0	0	0	New.World.Monkey
chr18:26500799:26501095:-	SINE	Alu	AluSz6	296	296	296	296	296	292	292	288	0	0	0	0	New.World.Monkey
chr18:26501095:26501242:+	LINE	L1	L1MA9	147	147	149	147	147	145	145	144	0	0	0	0	New.World.Monkey
chr18:26501248:26501750:+	LINE	L1	L1M5	502	502	503	501	506	496	496	499	0	0	0	0	New.World.Monkey
chr18:26501912:26502663:+	DNA	hAT-Charlie	MER20B	751	754	784	750	754	750	753	0	0	0	0	0	Old.World.Monkey
chr18:26503447:26503677:-	SINE	MIR	MIRb	230	230	230	230	229	230	230	230	231	227	0	226	Eutheria
chr18:26504473:26504582:+	LINE	L2	L2a	109	109	109	109	108	0	0	0	386	108	0	0	Pig.Cow
chr18:26505363:26505478:-	LINE	L2	L2c	115	0	0	0	0	0	0	175	0	0	0	0	Human
chr18:26505505:26506022:-	LTR	ERV1	LTR45C	517	517	517	0	0	0	0	516	0	0	0	0	New.World.Monkey
chr18:26506021:26506293:-	LTR	ERVL-MaLR	MLT1J2	272	273	273	273	265	0	0	272	0	0	0	0	New.World.Monkey
chr18:26506530:26506878:+	LTR	ERVL-MaLR	MLT1A0	348	349	349	349	345	0	0	348	0	0	0	0	New.World.Monkey
chr18:26507046:26507181:+	SINE	Alu	AluYa5	135	135	135	133	134	0	0	0	0	0	0	0	Apes
chr18:26507184:26507387:+	LINE	L1	HAL1	203	203	203	203	0	0	203	0	0	0	0	0	Old.World.Monkey
chr18:26507389:26508264:+	LINE	L1	L1MEc	875	874	876	872	877	0	877	0	0	0	0	0	Old.World.Monkey
chr18:26508264:26508572:+	SINE	Alu	AluJr	308	301	308	299	0	0	0	0	0	0	0	0	Great.Apes
chr18:26508635:26509649:+	LINE	L1	L1MEc	1014	1010	1013	1000	1024	0	1010	0	0	0	0	0	Old.World.Monkey
chr18:26509706:26509905:+	LINE	L1	L1MEc	199	199	199	199	199	199	199	199	451	200	0	0	Pig.Cow
chr18:26509921:26510175:+	DNA	hAT-Tip100	MER45B	254	254	254	254	254	254	254	252	0	0	0	0	New.World.Monkey
chr18:26512665:26512729:-	DNA	hAT-Charlie	MER1B	64	62	68	62	62	68	68	64	0	0	0	0	New.World.Monkey
chr18:26512768:26513034:-	DNA	hAT-Charlie	MER1B	266	266	266	266	0	0	0	0	0	0	0	0	Great.Apes
chr18:26514039:26514263:-	SINE	MIR	MIR	224	224	224	224	224	224	224	223	0	0	0	0	New.World.Monkey
chr18:26516771:26517088:+	SINE	Alu	AluSg7	317	323	318	315	319	0	0	0	0	0	0	0	Apes
chr18:26517553:26517704:-	LINE	L1	L1MCc	151	151	151	148	151	151	151	149	0	0	0	0	New.World.Monkey
chr18:26517745:26518192:-	LINE	L1	L1MCc	447	446	447	447	447	447	447	446	0	0	0	0	New.World.Monkey
chr18:26518269:26519356:+	LINE	L1	L1M5	1087	1091	0	1640	1088	1116	1046	1072	0	0	0	0	New.World.Monkey
chr18:26519485:26519688:+	LINE	L1	L1M5	203	199	199	203	203	202	204	1451	0	0	0	267	Eutheria
chr18:26519694:26520228:+	LINE	L1	L1MC3	534	534	534	534	548	531	531	538	0	0	0	0	New.World.Monkey
chr18:26520228:26520486:-	DNA	hAT-Charlie	MER30	258	0	0	0	0	0	0	0	0	0	0	0	Human
chr18:26520486:26520567:+	LINE	L1	L1MC3	81	81	81	79	81	80	80	0	79	82	0	0	Pig.Cow
chr18:26520567:26520861:+	SINE	Alu	AluSz6	294	294	294	294	293	295	295	290	0	0	0	0	New.World.Monkey
chr18:26522146:26523187:+	LINE	L1	L1PA2	1041	0	0	0	0	0	0	0	0	0	0	0	Human
chr18:26523184:26523317:+	LINE	L1	L1M5	133	0	0	0	0	0	0	0	0	0	0	0	Human
chr18:26523503:26523713:+	LTR	ERVL-MaLR	MLT1L	210	209	210	211	210	210	210	0	0	0	0	0	Old.World.Monkey
chr18:26524088:26524340:+	SINE	Alu	AluJr	252	253	252	252	246	259	257	253	0	0	0	0	New.World.Monkey
chr18:26524342:26525092:-	LINE	L1	L1MA7	750	751	751	748	778	0	6998	737	0	0	0	0	New.World.Monkey
chr18:26525092:26525402:-	SINE	Alu	AluSz6	310	309	311	310	309	0	312	0	0	0	0	0	Old.World.Monkey
chr18:26525402:26525523:-	LINE	L1	L1MA7	121	121	121	121	121	120	120	124	0	0	0	0	New.World.Monkey
chr18:26526355:26526547:+	SINE	MIR	MIR	192	192	192	192	190	192	192	192	0	0	0	0	New.World.Monkey
chr18:26526789:26526885:+	LINE	L2	L2c	96	96	96	96	97	96	96	96	97	0	0	97	Eutheria
chr18:26527581:26527851:+	SINE	Alu	AluSz	270	269	268	273	265	269	269	264	0	0	0	0	New.World.Monkey
chr18:26527859:26528248:+	LTR	ERVL	LTR80A	389	389	389	389	386	389	389	390	0	0	0	0	New.World.Monkey
chr18:26528248:26528330:-	LINE	L1	L1MEd	82	82	82	82	82	0	82	82	87	0	0	0	Pig.Cow
chr18:26529220:26529808:+	LINE	L1	L1ME2	588	588	588	588	584	588	588	594	0	0	0	0	New.World.Monkey
chr18:26529805:26530153:+	LINE	L1	L1ME2	348	348	347	0	353	353	353	0	0	0	0	0	Old.World.Monkey
chr18:26530179:26530391:+	LINE	L1	L1ME2	212	212	212	0	210	212	212	0	0	0	0	0	Old.World.Monkey
chr18:26530393:26530940:+	LTR	ERVL	MER68	547	546	547	547	537	547	547	0	0	0	0	0	Old.World.Monkey
chr18:26530941:26531503:+	LINE	L1	L1ME2	562	560	562	562	558	563	563	0	0	0	0	0	Old.World.Monkey
chr18:26531504:26531852:-	LTR	ERVL-MaLR	THE1C	348	348	348	348	348	348	348	0	0	0	0	0	Old.World.Monkey
chr18:26531852:26533397:-	LTR	ERVL-MaLR	THE1C-int	1545	1545	1544	1549	1540	1545	1545	0	0	0	0	0	Old.World.Monkey
chr18:26533404:26533749:-	LTR	ERVL-MaLR	THE1C	345	345	345	346	345	345	345	0	0	0	0	0	Old.World.Monkey
chr18:26533774:26536260:+	LINE	L1	L1PA13	2486	2800	2488	2486	2489	2489	2493	0	0	0	0	0	Old.World.Monkey
chr18:26536253:26536329:+	LINE	L1	L1ME2	76	76	76	76	76	76	76	0	0	0	0	0	Old.World.Monkey
chr18:26536329:26536610:+	SINE	Alu	AluY	281	293	293	297	292	308	293	0	0	0	0	0	Old.World.Monkey
chr18:26536610:26537584:+	LINE	L1	L1ME2	974	974	974	982	973	963	981	0	0	0	0	0	Old.World.Monkey
chr18:26537707:26537998:+	SINE	Alu	AluSx1	291	295	291	293	290	287	294	0	0	0	0	0	Old.World.Monkey
chr18:26538066:26538611:+	LINE	CR1	L3	545	552	756	538	544	0	548	540	0	0	0	0	New.World.Monkey
chr18:26540543:26540853:+	SINE	Alu	AluSq2	310	313	296	304	295	300	0	0	0	0	0	0	Old.World.Monkey
chr18:26541156:26541674:-	LINE	L1	L1ME2	518	518	518	518	519	504	504	518	0	546	0	0	Pig.Cow
chr18:26541674:26542328:+	LTR	ERVL	LTR41	654	644	653	651	647	650	650	640	0	0	0	0	New.World.Monkey
chr18:26542328:26542799:-	LINE	L1	L1ME2	471	468	470	468	471	474	473	463	0	0	0	0	New.World.Monkey
chr18:26542842:26542971:-	LINE	L1	L1ME2	129	125	129	129	129	128	128	129	0	0	0	0	New.World.Monkey
chr18:26542980:26543107:-	LINE	L1	L1ME2	127	127	127	132	127	132	132	132	0	0	0	0	New.World.Monkey
chr18:26543114:26544327:-	LINE	L1	L1ME1	1213	1210	1213	1199	1205	1180	1180	1232	0	0	0	0	New.World.Monkey
chr18:26544384:26544527:+	LINE	L1	L1ME3E	143	143	143	0	153	154	154	153	0	0	0	0	New.World.Monkey
chr18:26544575:26545552:+	LINE	L1	L1ME3E	977	980	979	0	978	1248	977	0	0	0	0	0	Old.World.Monkey
chr18:26545703:26546522:+	LINE	L1	L1ME3E	819	819	819	819	805	0	820	792	0	0	0	0	New.World.Monkey
chr18:26547498:26548602:+	LINE	L1	L1MA9	1104	1104	1100	1486	0	1098	1098	0	0	0	0	0	Old.World.Monkey
chr18:26548602:26548888:+	SINE	Alu	AluY	286	286	286	288	288	301	303	0	0	0	0	0	Old.World.Monkey
chr18:26548888:26548911:+	LINE	L1	L1MA9	23	23	23	23	23	25	23	0	0	0	0	0	Old.World.Monkey
chr18:26548938:26549088:+	LINE	L1	L1MA9	150	150	150	153	151	151	151	0	0	0	0	0	Old.World.Monkey
chr18:26549452:26549611:+	DNA	hAT-Tip100	MER45C	159	159	159	159	159	159	159	157	0	0	0	0	New.World.Monkey
chr18:26549704:26549986:+	DNA	hAT-Tip100	MER45C	282	282	282	282	281	282	282	274	0	0	0	0	New.World.Monkey
chr18:26549990:26550043:+	DNA	hAT-Tip100	MER45R	53	53	53	53	53	54	54	54	0	0	0	0	New.World.Monkey
chr18:26550177:26550330:-	SINE	MIR	MIRb	153	153	153	153	153	153	153	153	0	0	0	0	New.World.Monkey
chr18:26550498:26550650:-	LINE	L2	L2	152	152	152	151	151	151	151	0	0	0	0	0	Old.World.Monkey
chr18:26551195:26551278:+	LINE	L2	L2c	83	83	83	83	83	83	83	83	83	83	0	0	Pig.Cow
chr18:26551439:26551460:+	SINE	MIR	MIRb	21	21	21	21	21	21	21	21	36	21	0	0	Pig.Cow
chr18:26551460:26551648:+	DNA	hAT-Charlie	MER5A	188	188	188	188	188	187	187	188	0	553	0	0	Pig.Cow
chr18:26551648:26551762:+	SINE	MIR	MIRb	114	114	114	114	113	128	128	115	0	125	0	0	Pig.Cow
chr18:26553278:26553353:-	SINE	MIR	MIR3	75	75	75	75	75	79	79	79	73	72	75	77	Eutheria
chr18:26553840:26554233:+	LTR	Gypsy?	LTR85b	393	393	393	393	393	0	0	388	847	0	0	0	Pig.Cow
chr18:26555335:26557237:+	LINE	L1	L1MEc	1902	1900	0	1860	0	0	0	0	0	0	0	0	Great.Apes
chr18:26557242:26557547:+	LINE	L1	L1MA10	305	305	305	0	0	0	0	0	0	0	0	445	Eutheria
chr18:26557686:26557875:+	LINE	CR1	L3	189	189	189	0	0	189	189	0	0	0	0	0	Old.World.Monkey
chr18:26558097:26558248:+	SINE	MIR	MIRb	151	151	151	0	0	151	151	0	154	153	0	0	Pig.Cow
chr18:26558693:26560760:+	LINE	L1	L1MEc	2067	2087	2383	0	0	0	2356	0	0	0	0	0	Old.World.Monkey
chr18:26560760:26560850:-	LINE	L1	L1PA8	90	90	91	90	0	90	89	89	0	0	0	0	New.World.Monkey
chr18:26560850:26560962:+	LINE	L1	L1MEc	112	112	112	112	0	112	112	110	0	0	0	0	New.World.Monkey
chr18:26561035:26561102:+	LINE	L1	L1M4	67	67	66	67	0	68	68	65	0	0	0	0	New.World.Monkey
chr18:26561084:26562133:+	LINE	L1	L1PA7	1049	1049	0	1045	0	0	0	0	0	0	0	0	Great.Apes
chr18:26562138:26562222:+	SINE	MIR	MIR	84	84	84	90	0	0	0	0	0	0	0	0	Great.Apes
chr18:26562260:26562410:+	LINE	L1	L1MC	150	152	152	151	0	0	0	151	0	0	0	0	New.World.Monkey
chr18:26562409:26562625:+	LINE	L1	L1MA10	216	216	216	219	0	216	216	216	0	0	0	0	New.World.Monkey
chr18:26562928:26563078:+	SINE	MIR	MIR	150	150	150	150	0	148	148	150	0	0	0	0	New.World.Monkey
chr18:26566215:26567589:+	LINE	L1	L1PA5	1374	1374	1374	1371	0	0	0	0	0	0	0	0	Great.Apes
chr18:26569001:26569299:-	SINE	Alu	AluJr	298	298	298	0	296	0	0	0	0	0	0	0	Apes
chr18:26569300:26569501:-	LINE	L1	L1MD1	201	201	201	201	0	200	200	0	0	0	0	0	Old.World.Monkey
chr18:26569483:26569623:-	LINE	L1	L1MD1	140	141	143	140	0	140	140	0	0	146	0	0	Pig.Cow
chr18:26569623:26570020:-	LINE	L1	L1MD1	397	397	398	397	0	395	395	0	0	432	0	0	Pig.Cow
chr18:26570053:26570488:+	DNA	TcMar-Tigger	Tigger2	435	449	487	438	435	434	434	0	0	0	0	0	Old.World.Monkey
chr18:26570493:26571051:-	LINE	L1	L1MD1	558	562	561	562	564	567	568	0	0	0	0	0	Old.World.Monkey
chr18:26571050:26571276:-	LINE	L1	L1MD1	226	222	226	221	226	222	222	0	239	0	0	0	Pig.Cow
chr18:26571276:26571582:-	SINE	Alu	AluY	306	311	332	352	323	0	0	0	0	0	0	0	Apes
chr18:26571582:26571643:-	LINE	L1	L1MD1	61	61	61	61	61	0	0	0	0	0	0	0	Apes
chr18:26571651:26572048:-	LINE	L1	L1MD1	397	397	397	400	402	0	0	0	0	0	0	0	Apes
chr18:26572283:26572941:+	LINE	L1	L1M3d	658	659	659	659	651	658	658	0	0	0	0	0	Old.World.Monkey
chr18:26573852:26574070:-	DNA	hAT-Charlie	MER20	218	218	216	217	217	217	217	217	249	253	0	0	Pig.Cow
chr18:26574253:26574414:+	DNA	hAT-Charlie	MER5B	161	161	161	161	161	162	162	163	171	162	0	0	Pig.Cow
chr18:26575076:26575460:-	LTR	ERVL	LTR16A1	384	384	384	388	385	388	388	0	0	0	0	0	Old.World.Monkey
chr18:26575716:26575890:+	SINE	Alu	AluJb	174	174	174	174	174	173	173	0	0	0	0	0	Old.World.Monkey
chr18:26575982:26576342:-	LINE	L2	L2a	360	360	0	360	0	0	0	0	0	0	0	0	Great.Apes
chr18:26576991:26577038:+	LINE	CR1	L3	47	47	47	47	47	47	47	47	54	47	0	47	Eutheria
chr18:26578199:26578506:-	SINE	Alu	AluY	307	309	309	308	307	0	0	0	0	0	0	0	Apes
chr18:26578632:26578716:-	SINE	Alu	FRAM	84	84	84	88	88	0	91	0	0	0	0	0	Old.World.Monkey
chr18:26578894:26578980:-	LINE	L2	L2c	86	86	86	86	86	89	89	87	0	0	0	0	New.World.Monkey
chr18:26579860:26580017:+	DNA	hAT-Charlie	MER5A	157	157	157	155	157	157	157	157	0	0	0	0	New.World.Monkey
chr18:26580273:26580313:-	DNA	hAT-Tip100	MER115	40	40	40	0	0	38	38	0	0	0	0	0	Old.World.Monkey
chr18:26580313:26580721:-	LTR	ERV1	LTR7	408	408	408	0	0	0	0	0	0	0	0	0	Great.Apes
chr18:26580721:26580951:-	DNA	hAT-Tip100	MER115	230	230	230	230	230	0	0	226	0	0	0	0	New.World.Monkey
chr18:26581369:26581522:-	SINE	Alu	AluJr	153	153	153	153	153	153	153	152	0	0	0	0	New.World.Monkey
chr18:26581545:26581659:-	LINE	L2	L2a	114	114	114	114	114	114	114	114	0	0	0	0	New.World.Monkey
chr18:26581660:26581760:-	LINE	CR1	L3	100	100	100	100	100	100	100	100	0	0	0	0	New.World.Monkey
chr18:26582056:26582345:+	SINE	Alu	AluY	289	287	292	300	293	303	295	0	0	0	0	0	Old.World.Monkey
chr18:26582560:26583106:-	LTR	ERV1	MER41A	546	551	551	547	547	555	555	855	0	0	0	0	New.World.Monkey
chr18:26583150:26583566:-	LTR	ERV1	MER110	416	414	414	415	415	415	415	0	0	0	0	0	Old.World.Monkey
chr18:26583623:26583682:-	LTR	ERV1	MER110	59	59	59	59	59	59	59	59	62	62	0	0	Pig.Cow
chr18:26584608:26584709:+	SINE	MIR	MIRb	101	101	101	101	101	101	101	99	100	0	0	0	Pig.Cow
chr18:26584870:26585405:+	LTR	ERV1	MER92C	535	535	536	0	536	554	535	541	0	574	0	0	Pig.Cow
chr18:26587613:26587811:-	LTR	ERV1	MER4D	198	198	198	198	198	196	196	198	0	0	0	0	New.World.Monkey
chr18:26587811:26588209:+	LTR	ERV1	MER57B1	398	398	393	399	398	400	400	391	0	0	0	0	New.World.Monkey
chr18:26588209:26588714:-	LTR	ERV1	MER4D	505	505	505	504	505	822	834	492	0	0	0	0	New.World.Monkey
chr18:26588781:26589079:-	LTR	ERV1	MER49	298	298	298	300	300	299	299	298	0	0	0	0	New.World.Monkey
chr18:26589245:26589873:-	LTR	ERV1	MER41B	628	627	628	632	633	639	639	626	0	0	0	0	New.World.Monkey
chr18:26592453:26592890:-	LTR	ERVL	LTR16A2	437	437	437	437	437	0	0	424	445	437	0	0	Pig.Cow
chr18:26593689:26593827:-	SINE	MIR	MIRb	138	138	138	0	138	138	138	133	137	175	0	0	Pig.Cow
chr18:26593908:26594206:+	LTR	ERVL-MaLR	MLT1N2	298	298	297	298	298	298	298	296	0	305	0	0	Pig.Cow
chr18:26594241:26594378:+	SINE	MIR	MIRb	137	137	137	137	137	137	137	0	138	137	0	0	Pig.Cow
chr18:26594423:26594633:+	LINE	L2	L2	210	210	210	210	210	209	209	212	209	206	0	0	Pig.Cow
chr18:26594659:26594814:+	SINE	Alu	AluJo	155	155	158	156	0	150	150	156	0	0	0	0	New.World.Monkey
chr18:26594998:26595068:+	LINE	L2	L2a	70	70	0	70	70	70	70	70	70	0	0	0	Pig.Cow
chr18:26595632:26595767:+	LTR	ERVL	LTR82A	135	135	135	135	135	134	134	134	0	135	0	0	Pig.Cow
chr18:26596107:26596164:+	LINE	L2	L2c	57	57	56	57	57	57	57	0	61	56	58	57	Eutheria
chr18:26597522:26597695:-	DNA	hAT-Charlie	MER5A	173	173	173	173	173	173	173	0	179	181	0	0	Pig.Cow
chr18:26600148:26600472:-	LINE	L1	L1MCa	324	324	324	324	325	325	326	324	0	0	0	327	Eutheria
chr18:26600580:26600683:+	DNA	TcMar-Tc2	MER104	103	103	103	103	103	103	103	103	149	0	101	0	Eutheria
chr18:26601053:26601198:+	DNA	TcMar-Tc2	Kanga1	145	145	144	144	144	148	148	0	360	0	0	0	Pig.Cow
chr18:26601201:26601381:+	DNA	hAT-Blackjack	MER63A	180	180	180	180	180	181	181	0	201	203	0	0	Pig.Cow
chr18:26602240:26602331:+	LINE	L2	L2a	91	91	113	91	91	91	91	91	95	87	0	0	Pig.Cow
chr18:26603473:26603789:-	DNA	TcMar-Tigger	Tigger3a	316	316	316	335	319	311	311	316	0	0	0	0	New.World.Monkey
chr18:26606222:26606334:+	DNA	hAT-Charlie	MER102c	112	111	112	112	112	112	112	112	111	195	112	0	Eutheria
chr18:26607540:26607581:-	SINE	MIR	MIR	41	41	41	41	41	41	41	41	0	0	0	0	New.World.Monkey
chr18:26608164:26608327:-	SINE	MIR	MIRc	163	163	163	163	163	156	156	167	0	0	0	0	New.World.Monkey
chr18:26609805:26610135:+	SINE	Alu	AluSp	330	333	335	324	325	0	0	0	0	0	0	0	Apes
chr18:26610165:26610435:+	LINE	CR1	L3	270	273	268	270	270	271	271	0	0	0	0	0	Old.World.Monkey
chr18:26610448:26610682:+	LINE	CR1	L3	234	234	234	234	234	234	234	0	0	0	0	0	Old.World.Monkey
chr18:26610792:26610853:-	SINE	MIR	MIR	61	61	61	0	61	61	61	0	61	0	0	0	Pig.Cow
chr18:26612630:26612759:+	LINE	L1	L1M5	129	129	129	128	129	134	134	128	133	134	0	0	Pig.Cow
chr18:26612876:26613594:+	LINE	L1	L1M5	718	720	1151	716	716	699	700	703	0	0	0	0	New.World.Monkey
chr18:26613594:26613888:-	SINE	Alu	AluSz	294	294	293	294	294	626	616	0	0	0	0	0	Old.World.Monkey
chr18:26613888:26614068:+	LINE	L1	L1M5	180	180	181	180	183	180	180	0	0	0	0	0	Old.World.Monkey
chr18:26614147:26614633:+	LTR	ERV1	LTR26	486	486	486	486	486	486	486	503	0	0	0	0	New.World.Monkey
chr18:26616322:26617256:-	LINE	L1	L1MC1	934	934	936	0	935	0	917	941	0	0	0	0	New.World.Monkey
chr18:26617440:26617581:+	SINE	MIR	MIRb	141	141	141	0	138	139	139	136	0	0	0	0	New.World.Monkey
chr18:26618769:26618992:-	LINE	L1	L1MC3	223	223	223	0	221	223	223	223	0	0	0	0	New.World.Monkey
chr18:26619033:26619085:+	SINE	MIR	MIRc	52	52	52	0	52	56	56	51	0	0	0	0	New.World.Monkey
chr18:26619133:26619312:+	DNA	hAT-Charlie	Charlie7a	179	179	179	0	178	179	179	179	0	0	0	0	New.World.Monkey
chr18:26619449:26619814:-	LTR	ERVL-MaLR	THE1B	365	365	365	0	365	366	366	365	0	0	0	0	New.World.Monkey
chr18:26620896:26621092:+	LINE	L1	L1ME1	196	196	196	0	196	198	198	187	0	0	0	0	New.World.Monkey
chr18:26621119:26621945:-	LINE	L1	L1PA7	826	825	824	0	821	0	820	0	0	0	0	0	Old.World.Monkey
chr18:26621952:26622089:+	LINE	L1	L1ME1	137	137	137	0	137	0	137	0	0	0	0	0	Old.World.Monkey
chr18:26622097:26624092:+	LINE	L1	L1ME1	1995	2008	2007	0	2005	0	0	0	0	0	0	0	Apes
chr18:26624103:26625705:-	LINE	L1	L1PREC2	1602	0	1598	1600	1603	0	0	0	0	0	0	0	Apes
chr18:26625709:26627245:-	LINE	L1	L1PA11	1536	0	1535	1531	1534	0	0	0	0	0	0	0	Apes
chr18:26627240:26627731:-	LINE	L1	L1PA11	491	0	0	492	490	0	0	0	0	0	0	0	Apes
chr18:26627727:26628184:+	LINE	L1	L1PREC2	457	456	0	456	456	0	0	0	0	0	0	0	Apes
chr18:26628180:26628368:+	LINE	L1	L1ME1	188	188	0	188	188	0	0	0	0	0	0	0	Apes
chr18:26628350:26628413:+	LINE	L1	L1MD	63	63	0	63	63	0	0	0	0	0	0	0	Apes
chr18:26628494:26628578:+	LINE	L1	L1ME1	84	84	0	84	84	0	0	0	0	0	0	0	Apes
chr18:26628584:26628679:+	snRNA	snRNA	U6	95	95	0	95	95	0	0	0	0	0	0	0	Apes
chr18:26628693:26628940:+	LINE	L1	L1MB3	247	247	0	250	247	0	0	0	0	0	0	0	Apes
chr18:26628947:26632970:-	LINE	L1	L1PA7	4023	4027	0	4273	4026	0	0	0	0	0	0	0	Apes
chr18:26633050:26633438:+	LINE	L1	L1ME1	388	388	388	389	395	383	384	0	0	0	0	0	Old.World.Monkey
chr18:26633438:26633636:-	DNA	hAT-Charlie	MER20	198	198	198	198	198	198	198	0	0	0	0	0	Old.World.Monkey
chr18:26633636:26633946:+	LINE	L1	L1ME1	310	310	310	309	313	308	308	0	0	0	0	0	Old.World.Monkey
chr18:26633946:26634025:+	LINE	L1	L1MA8	79	79	79	79	0	79	79	0	0	0	0	0	Old.World.Monkey
chr18:26634025:26634045:+	LINE	L1	L1ME1	20	20	20	20	20	20	20	0	0	0	0	0	Old.World.Monkey
chr18:26634045:26634452:-	LTR	ERVL-MaLR	MSTB	407	407	407	407	421	420	420	0	0	0	0	0	Old.World.Monkey
chr18:26634452:26635210:+	LINE	L1	L1ME1	758	756	759	758	0	745	745	0	0	0	0	0	Old.World.Monkey
chr18:26636555:26636970:-	LTR	ERVL	LTR16A2	415	415	0	415	405	412	412	409	0	414	0	0	Pig.Cow
chr18:26637491:26637668:+	DNA	hAT-Charlie	MER5A	177	177	177	177	177	186	186	182	185	509	0	0	Pig.Cow
chr18:26638546:26638601:-	DNA	hAT?	MamRep1879	55	55	55	55	55	0	0	55	0	0	57	0	Eutheria
chr18:26638794:26638840:+	SINE	MIR	MIRc	46	46	46	46	46	46	46	44	0	0	0	0	New.World.Monkey
chr18:26639012:26639144:+	LINE	L1	L1PB1	132	132	132	132	132	132	132	129	0	0	0	0	New.World.Monkey
chr18:26639967:26640060:-	LINE	L2	L2c	93	93	93	93	93	93	93	93	0	0	0	0	New.World.Monkey
chr18:26640809:26641131:+	LTR	ERVL-MaLR	MLT1A0	322	322	321	322	322	322	322	322	0	0	0	0	New.World.Monkey
chr18:26643669:26644055:-	LINE	L1	L1ME3C	386	386	384	386	375	386	386	386	0	0	0	0	New.World.Monkey
chr18:26644269:26644733:-	LINE	L1	L1MEe	464	464	459	455	492	0	0	0	0	0	0	0	Apes
chr18:26644935:26645433:-	LINE	L1	L1MEe	498	495	497	499	488	0	487	0	0	0	0	0	Old.World.Monkey
chr18:26648653:26648828:+	SINE	MIR	MIR	175	175	175	175	175	175	175	174	176	178	0	0	Pig.Cow
chr18:26652595:26652891:+	SINE	Alu	AluSc5	296	296	298	296	310	286	288	0	0	0	0	0	Old.World.Monkey
chr18:26653063:26653243:+	SINE	Alu	AluJo	180	180	180	180	182	180	180	179	0	0	0	0	New.World.Monkey
chr18:26653309:26653356:-	LINE	L1	HAL1-3A_ME	47	47	47	51	47	0	0	0	0	0	0	0	Apes
chr18:26653811:26653975:-	DNA	hAT-Charlie	MER5B	164	166	164	164	164	164	164	164	0	170	0	0	Pig.Cow
chr18:26654898:26655031:-	SINE	MIR	MIRc	133	133	133	133	133	133	133	130	0	0	0	0	New.World.Monkey
chr18:26655192:26655555:-	LTR	ERVL-MaLR	MLT1A	363	363	356	364	363	365	365	353	0	0	0	0	New.World.Monkey
chr18:26656250:26656394:-	SINE	MIR	MIR3	144	144	144	144	140	141	141	140	0	0	0	0	New.World.Monkey
chr18:26656627:26656718:+	LINE	L2	L2	91	91	91	91	91	92	92	92	0	0	0	0	New.World.Monkey
chr18:26656847:26657030:+	SINE	MIR	MIR	183	183	182	183	183	182	182	184	0	0	0	0	New.World.Monkey
chr18:26657040:26657256:+	SINE	MIR	MIR	216	216	210	216	216	215	215	215	0	0	215	212	Eutheria
chr18:26657748:26657825:-	LINE	L2	L2c	77	77	77	77	77	77	77	77	0	75	0	0	Pig.Cow
chr18:26657992:26658276:-	SINE	Alu	AluSx	284	283	280	279	284	287	287	281	0	0	0	0	New.World.Monkey
chr18:26660429:26660545:-	SINE	MIR	MIRc	116	116	116	116	117	117	117	116	0	0	0	0	New.World.Monkey
chr18:26660999:26661201:-	SINE	MIR	MIR	202	202	202	201	202	203	203	202	0	0	0	0	New.World.Monkey
chr18:26661328:26661443:+	DNA	hAT-Charlie	MER103C	115	115	115	115	116	115	115	115	115	0	0	0	Pig.Cow
chr18:26661774:26661872:+	LINE	L2	L2c	98	97	98	97	98	97	96	96	0	0	0	0	New.World.Monkey
chr18:26662982:26663197:+	LINE	L1	L1PB1	215	215	214	215	215	215	215	212	0	0	0	0	New.World.Monkey
chr18:26663317:26663358:-	DNA	TcMar-Mariner	MARNA	41	41	41	41	0	41	41	42	45	47	40	39	Eutheria
chr18:26664195:26664281:+	SINE	MIR	MIRb	86	86	86	86	0	86	86	86	82	0	85	87	Eutheria
chr18:26664288:26664621:+	LTR	ERVL	LTR83	333	333	333	334	0	328	328	329	0	0	0	455	Eutheria
chr18:26664709:26664950:+	LTR	ERVL	LTR83	241	240	240	240	239	236	236	235	0	0	0	0	New.World.Monkey
chr18:26665079:26665486:+	LTR	ERVL-MaLR	MLT1A1	407	407	407	407	407	0	0	411	0	0	0	0	New.World.Monkey
chr18:26665688:26665808:-	DNA	hAT-Charlie	MER5A	120	120	120	120	120	120	120	120	118	0	0	0	Pig.Cow
chr18:26666978:26667129:-	SINE	MIR	MIR3	151	151	151	151	151	151	151	151	152	152	0	0	Pig.Cow
chr18:26667777:26668291:-	LTR	ERVL-MaLR	MLT1H	514	514	513	514	518	515	515	517	524	0	0	0	Pig.Cow
chr18:26668338:26668419:-	SINE	MIR	MIRb	81	81	81	81	81	81	81	81	0	81	0	0	Pig.Cow
chr18:26668472:26669008:+	LINE	L2	L2b	536	536	536	539	533	537	537	0	923	557	0	0	Pig.Cow
chr18:26669063:26669235:+	LINE	L2	L2b	172	172	172	172	172	172	172	173	172	0	166	0	Eutheria
chr18:26670710:26670769:+	LINE	L1	L1MB8	59	59	59	59	59	58	58	59	0	61	0	71	Eutheria
chr18:26670847:26670928:-	DNA	hAT	MamRep1894	81	81	81	81	0	81	81	81	82	81	0	0	Pig.Cow
chr18:26671113:26671269:+	DNA	hAT-Charlie	MER5A	156	156	156	0	154	154	154	152	0	0	0	0	New.World.Monkey
chr18:26671601:26671934:+	LINE	L1	L1MEf	333	333	333	376	333	333	333	658	0	0	0	0	New.World.Monkey
chr18:26672204:26672644:+	LINE	L1	L1MEf	440	440	440	439	440	0	0	451	0	0	0	0	New.World.Monkey
chr18:26672669:26674266:+	LINE	L1	L1MEf	1597	1592	1577	1597	1595	0	0	1602	0	0	0	0	New.World.Monkey
chr18:26674288:26674955:+	LINE	L1	L1M4	667	667	667	665	679	701	705	652	0	0	0	0	New.World.Monkey
chr18:26674953:26675015:-	LINE	L1	L1P1	62	62	62	62	62	62	62	62	0	0	0	0	New.World.Monkey
chr18:26675090:26675441:+	LINE	L1	L1PA13	351	351	351	348	345	343	343	0	0	0	0	0	Old.World.Monkey
chr18:26675556:26675635:-	DNA	TcMar-Mariner	MADE1	79	80	80	80	80	80	80	0	0	0	0	0	Old.World.Monkey
chr18:26675880:26676026:+	SINE	MIR	MIRc	146	146	146	146	146	146	146	146	143	144	0	0	Pig.Cow
chr18:26677492:26678073:-	LINE	L1	L1ME1	581	582	581	579	581	0	582	586	601	0	0	0	Pig.Cow
chr18:26679045:26679467:+	LTR	ERVL-MaLR	MSTA	422	423	423	424	424	424	424	429	0	0	0	0	New.World.Monkey
chr18:26680246:26680437:+	DNA	hAT	MER53	191	191	191	191	191	0	0	190	0	0	0	0	New.World.Monkey
chr18:26680813:26681903:-	LINE	L1	HAL1	1090	1094	1095	1894	1090	1113	1113	1094	0	0	0	0	New.World.Monkey
chr18:26682442:26682531:+	SINE	MIR	MIRc	89	89	89	89	89	89	89	89	91	90	0	0	Pig.Cow
chr18:26682786:26682947:+	SINE	MIR	MIR	161	161	171	161	161	157	157	161	160	0	0	0	Pig.Cow
chr18:26682988:26683201:-	SINE	MIR	MIR	213	213	213	212	213	213	213	212	0	0	0	0	New.World.Monkey
chr18:26685821:26686651:-	LINE	L1	L1ME3A	830	830	1087	823	834	832	832	824	1985	0	0	0	Pig.Cow
chr18:26686673:26687018:+	LTR	ERVL	LTR80B	345	345	345	345	345	347	347	0	0	334	0	0	Pig.Cow
chr18:26687365:26687710:-	LINE	L1	L1PB4	345	345	345	345	344	350	0	344	0	0	0	0	New.World.Monkey
chr18:26687744:26688408:-	LINE	L1	L1PB4	664	662	664	664	651	654	0	1063	0	0	0	0	New.World.Monkey
chr18:26688396:26689726:-	LINE	L1	L1P4	1330	1322	1335	1319	1334	1322	1323	1297	0	0	0	0	New.World.Monkey
chr18:26690279:26691019:-	LINE	RTE	L4	740	740	743	741	743	740	744	725	744	728	0	0	Pig.Cow
chr18:26692027:26692385:-	LTR	ERVL-MaLR	MLT1A0	358	358	358	0	363	359	359	358	0	0	0	0	New.World.Monkey
chr18:26692710:26692847:+	SINE	MIR	MIR	137	137	137	137	137	138	138	135	0	0	0	0	New.World.Monkey
chr18:26693160:26693406:+	SINE	MIR	MIR	246	246	0	246	246	236	236	246	0	0	0	0	New.World.Monkey
chr18:26694028:26694311:+	SINE	Alu	AluSx1	283	279	0	280	277	286	296	296	0	0	0	0	New.World.Monkey
chr18:26694315:26694407:+	SINE	Alu	AluY	92	94	0	90	88	0	0	0	0	0	0	0	Apes
chr18:26694529:26694844:+	LTR	ERVL-MaLR	MLT1A0	315	315	315	315	315	314	314	316	0	0	0	0	New.World.Monkey
chr18:26695407:26695847:+	LINE	L2	L2	440	439	440	439	439	438	438	0	0	0	0	0	Old.World.Monkey
chr18:26695851:26695975:+	LINE	L2	L2	124	124	124	124	121	124	124	125	0	158	0	0	Pig.Cow
chr18:26697267:26697817:-	LTR	ERV1	MER66D	550	570	568	594	568	590	590	574	0	0	0	0	New.World.Monkey
chr18:26698187:26698499:+	SINE	Alu	AluYc	312	301	0	0	307	0	0	0	0	0	0	0	Apes
chr18:26698987:26699156:-	LINE	L1	L1ME3E	169	169	169	169	169	0	167	167	165	0	0	0	Pig.Cow
chr18:26699200:26699583:-	LINE	L1	L1MEe	383	383	383	435	382	391	391	394	416	0	0	0	Pig.Cow
chr18:26700414:26700544:-	LINE	L1	L1MC	130	130	130	130	130	130	0	128	0	0	0	0	New.World.Monkey
chr18:26700678:26701065:-	LINE	L1	L1MEe	387	387	387	387	386	387	387	0	0	0	0	0	Old.World.Monkey
chr18:26701219:26701272:-	DNA	hAT-Charlie	Charlie10a	53	53	53	53	53	53	53	0	67	51	0	0	Pig.Cow
chr18:26701339:26701445:-	SINE	Alu	AluJb	106	106	106	106	106	106	106	0	0	0	0	0	Old.World.Monkey
chr18:26701486:26701602:-	SINE	Alu	AluJb	116	116	116	116	116	116	116	0	0	0	0	0	Old.World.Monkey
chr18:26701608:26701739:-	DNA	hAT-Charlie	Charlie10a	131	131	131	131	131	131	131	0	0	0	0	0	Old.World.Monkey
chr18:26701889:26702065:-	LINE	L1	L1MEe	176	176	176	177	177	173	173	0	181	0	0	0	Pig.Cow
chr18:26702065:26702563:+	LTR	ERVL	MLT2B2	498	505	509	504	500	0	835	0	0	0	0	0	Old.World.Monkey
chr18:26702563:26702801:-	LINE	L1	L1MEe	238	238	237	238	237	0	238	0	0	0	0	0	Old.World.Monkey
chr18:26702959:26703430:-	LINE	L1	L1MEe	471	471	471	471	469	0	470	0	0	0	468	464	Eutheria
chr18:26703442:26703598:-	LINE	L1	L1MEe	156	156	156	156	156	157	157	156	229	154	0	0	Pig.Cow
chr18:26705842:26706390:-	LTR	ERVL-MaLR	MLT1H1	548	542	553	554	554	0	0	0	0	0	0	0	Apes
chr18:26707066:26707151:-	SINE	MIR	MIR3	85	85	85	85	85	85	85	84	0	83	0	0	Pig.Cow
chr18:26707257:26707721:-	LTR	ERVL-MaLR	MLT1F2	464	472	472	472	474	475	475	0	0	0	0	453	Eutheria
chr18:26707721:26708082:-	LTR	ERVL-MaLR	THE1D	361	361	361	363	358	358	358	0	0	0	0	0	Old.World.Monkey
chr18:26708082:26708173:-	LTR	ERVL-MaLR	MLT1F2	91	93	91	91	91	91	91	95	0	97	0	0	Pig.Cow
chr18:26709940:26710057:+	LTR	ERVL-MaLR	MLT1B	117	0	117	0	134	140	165	0	0	0	0	0	Old.World.Monkey
chr18:26710320:26710602:+	SINE	Alu	AluSc	282	279	283	282	282	276	276	273	0	0	0	0	New.World.Monkey
chr18:26710960:26711132:-	SINE	Alu	AluJo	172	172	172	172	173	171	171	171	0	0	0	0	New.World.Monkey
chr18:26712199:26712429:+	LTR	ERVL	LTR79	230	230	230	228	230	230	230	0	0	238	0	0	Pig.Cow
chr18:26712448:26712519:+	DNA	TcMar-Tigger	Tigger3c	71	71	71	71	71	71	71	71	0	0	0	0	New.World.Monkey
chr18:26712517:26712654:+	DNA	TcMar-Tigger	Tigger3c	137	137	137	137	137	139	139	135	0	0	0	0	New.World.Monkey
chr18:26712748:26713115:-	DNA	TcMar-Tigger	MER82	367	367	367	370	370	370	370	379	0	0	0	0	New.World.Monkey
chr18:26713164:26713246:+	DNA	TcMar-Tigger	Tigger5	82	82	82	82	82	82	82	80	0	0	0	0	New.World.Monkey
chr18:26713246:26713522:-	DNA	TcMar-Tigger	MER82	276	275	275	272	275	275	275	273	0	0	0	0	New.World.Monkey
chr18:26713571:26713685:+	SINE	MIR	MIRb	114	114	114	109	114	115	115	112	123	0	0	0	Pig.Cow
chr18:26714816:26715265:+	LINE	L1	L1MC4a	449	450	449	445	445	437	438	456	0	868	0	0	Pig.Cow
chr18:26716422:26716561:-	LINE	L1	L1MA6	139	139	139	139	139	139	139	136	0	0	0	0	New.World.Monkey
chr18:26716759:26717149:-	LINE	L2	L2a	390	390	390	388	390	420	418	410	404	399	0	0	Pig.Cow
chr18:26717657:26717773:-	LINE	L2	L2c	116	116	116	116	116	116	116	115	340	0	0	113	Eutheria
chr18:26718620:26718777:-	SINE	MIR	MIR3	157	159	159	159	159	159	159	157	0	158	0	0	Pig.Cow
chr18:26719447:26719524:+	LINE	RTE	L4	77	77	77	77	77	0	0	77	74	78	76	76	Eutheria
chr18:26721047:26721185:+	SINE	MIR	MIRc	138	138	138	138	134	142	142	139	167	0	0	7417	Eutheria
chr18:26721933:26722116:+	SINE	MIR	MIR	183	183	183	183	0	178	183	183	221	0	0	0	Pig.Cow
chr18:26723326:26723525:+	LINE	L1	L1MC4	199	197	197	198	204	208	209	0	197	0	0	0	Pig.Cow
chr18:26723597:26724776:+	LINE	L1	L1MC4	1179	1177	1177	1177	1168	1170	1169	1170	0	0	0	0	New.World.Monkey
chr18:26724776:26725174:-	LTR	ERVL-MaLR	MLT1A1	398	398	398	402	397	399	399	0	0	0	0	0	Old.World.Monkey
chr18:26725174:26725208:+	LINE	L1	L1MC4	34	34	34	34	34	37	37	45	0	0	0	0	New.World.Monkey
chr18:26725273:26725408:+	LINE	L1	L1MC4	135	134	0	138	138	0	0	133	140	133	0	412	Eutheria
chr18:26727156:26727313:+	SINE	Alu	FAM	157	154	157	159	158	157	157	0	0	0	0	0	Old.World.Monkey
chr18:26728001:26728097:+	LTR	ERVL	LTR67B	96	96	96	96	96	96	96	98	0	96	0	0	Pig.Cow
chr18:26730570:26732903:-	LINE	L1	L1PA2	2333	0	0	0	0	0	0	0	0	0	0	0	Human
chr18:26733108:26733159:-	LTR	ERVL	MLT2D	51	0	61	51	51	53	51	51	0	0	0	0	New.World.Monkey
chr18:26733306:26733643:-	LTR	ERVL	MLT2D	337	337	337	337	337	337	337	0	0	0	0	0	Old.World.Monkey
chr18:26734932:26735164:-	LINE	CR1	L3	232	232	232	232	230	233	233	232	235	236	0	231	Eutheria
chr18:26735527:26735657:+	SINE	MIR	MIRc	130	130	130	130	130	130	130	129	130	137	125	126	Eutheria
chr18:26736435:26736562:-	LINE	L2	L2b	127	127	127	127	127	127	127	128	126	126	0	0	Pig.Cow
chr18:26737518:26738145:+	LINE	L1	HAL1	627	635	629	631	0	631	631	625	0	767	0	0	Pig.Cow
chr18:26738503:26738647:+	LINE	L1	HAL1	144	144	144	144	144	144	144	147	0	0	0	0	New.World.Monkey
chr18:26740108:26740271:+	LINE	CR1	L3	163	163	163	163	163	163	163	163	163	163	163	163	Eutheria
chr18:26740933:26741234:+	SINE	Alu	AluSx1	301	299	299	297	298	300	301	293	0	0	0	0	New.World.Monkey
chr18:26741767:26742314:+	LINE	L1	L1M5	547	546	546	549	0	535	0	0	0	0	0	0	Old.World.Monkey
chr18:26742364:26742797:+	LINE	L1	L1MC	433	433	433	433	432	433	433	431	0	719	0	0	Pig.Cow
chr18:26743907:26744003:-	LTR	ERVL	LTR79	96	96	96	96	106	105	105	105	103	0	0	0	Pig.Cow
chr18:26744798:26744909:-	SINE	MIR	MIR	111	111	111	111	110	111	111	110	111	110	0	0	Pig.Cow
chr18:26745710:26748058:-	LINE	L1	L1MA1	2348	2348	2343	2343	2341	0	2328	0	0	0	0	0	Old.World.Monkey
chr18:26748059:26748369:-	SINE	Alu	AluYa5	310	0	0	0	0	0	0	0	0	0	0	0	Human
chr18:26748369:26750356:-	LINE	L1	L1MA1	1987	0	0	1995	1967	0	0	2004	0	0	0	0	New.World.Monkey
chr18:26751750:26752128:-	LTR	ERVL-MaLR	THE1C	378	378	0	377	381	378	378	376	0	0	0	0	New.World.Monkey
chr18:26753903:26754173:+	LINE	L2	L2a	270	270	270	269	270	268	268	270	0	269	0	0	Pig.Cow
chr18:26754192:26754487:-	LTR	ERVL	LTR16A2	295	295	295	293	3221	297	297	0	304	315	0	0	Pig.Cow
chr18:26754641:26754874:-	SINE	MIR	MIRc	233	232	233	233	233	233	233	233	253	251	250	250	Eutheria
chr18:26756579:26756997:-	LINE	L1	L1ME4a	418	418	418	418	416	419	419	415	0	0	0	0	New.World.Monkey
chr18:26758768:26758838:+	LINE	L2	L2c	70	70	70	70	70	0	0	0	70	0	0	0	Pig.Cow
chr18:26758838:26759141:-	SINE	Alu	AluY	303	304	310	308	308	0	0	0	0	0	0	0	Apes
chr18:26759141:26759393:+	LINE	L2	L2c	252	252	251	251	249	249	249	247	0	0	0	0	New.World.Monkey
chr18:26759394:26759530:-	SINE	MIR	MIRb	136	136	136	0	136	136	136	136	0	0	0	0	New.World.Monkey
chr18:26759695:26759985:-	SINE	Alu	AluSx1	290	290	290	289	290	292	290	286	0	0	0	0	New.World.Monkey
chr18:26760199:26760848:-	LTR	ERV1	LTR76	649	649	649	655	657	655	666	0	0	0	0	0	Old.World.Monkey
chr18:26761363:26761473:+	LINE	CR1	L3	110	110	110	111	110	111	110	110	0	110	0	0	Pig.Cow
chr18:26762303:26762364:+	LTR	ERV1	MER4-int	61	61	61	61	61	61	61	0	0	0	0	0	Old.World.Monkey
chr18:26762412:26762938:-	LINE	L1	L1MC4	526	526	526	526	526	527	527	563	550	821	0	0	Pig.Cow
chr18:26762943:26763270:+	DNA	TcMar-Tigger	Tigger3a	327	330	330	330	329	330	329	331	0	0	0	0	New.World.Monkey
chr18:26763396:26763954:-	LINE	L1	L1MC4	558	558	558	549	559	556	556	0	0	0	0	0	Old.World.Monkey
chr18:26764077:26764341:-	LINE	L1	L1MC4	264	264	263	264	264	264	264	264	0	0	0	0	New.World.Monkey
chr18:26764406:26764956:-	LTR	ERVL	MLT2F	550	550	549	548	549	549	550	553	0	0	0	0	New.World.Monkey
chr18:26764964:26765935:-	LTR	ERVL	ERVL-E-int	971	971	973	971	968	986	986	0	1078	964	0	0	Pig.Cow
chr18:26766022:26766074:-	LTR	ERVL	ERVL-E-int	52	52	52	52	52	52	52	51	0	0	0	0	New.World.Monkey
chr18:26766076:26767251:-	LINE	L1	L1MC4a	1175	1172	1158	1153	1141	1203	1202	0	0	0	0	0	Old.World.Monkey
chr18:26767340:26767906:-	LINE	L1	L1MC4a	566	565	0	566	569	569	569	576	564	0	0	0	Pig.Cow
chr18:26768592:26769006:+	LTR	ERV1	MER67D	414	414	0	415	415	415	415	658	0	0	0	0	New.World.Monkey
chr18:26769662:26769765:-	LINE	L2	L2c	103	103	0	137	99	103	103	0	0	101	0	0	Pig.Cow
chr18:26770323:26770397:-	SINE	MIR	MIR	74	74	75	74	74	74	74	75	0	73	0	71	Eutheria
chr18:26770557:26770682:+	LTR	Gypsy?	LTR85a	125	125	125	125	125	125	125	123	0	0	0	0	New.World.Monkey
chr18:26771125:26771323:+	LTR	ERVL	LTR33	198	198	198	196	198	198	198	197	0	0	0	0	New.World.Monkey
chr18:26771365:26771537:+	LTR	ERVL	LTR33	172	174	174	174	172	174	174	174	0	0	0	0	New.World.Monkey
chr18:26771607:26771803:+	SINE	MIR	MIR	196	196	194	196	196	194	194	0	200	207	0	0	Pig.Cow
chr18:26771803:26772141:-	DNA	hAT-Charlie	MER33	338	2440	338	334	343	342	342	0	0	0	0	0	Old.World.Monkey
chr18:26772144:26772171:+	DNA	TcMar-Tigger	Tigger13a	27	27	27	27	27	0	0	27	0	0	0	0	New.World.Monkey
chr18:26772171:26772797:+	LTR	ERV1	LTR48B	626	626	626	626	626	0	0	613	0	0	0	0	New.World.Monkey
chr18:26772797:26772905:+	DNA	TcMar-Tigger	Tigger13a	108	108	108	108	108	108	108	104	0	0	0	0	New.World.Monkey
chr18:26772905:26773228:-	DNA	TcMar-Tigger	MER44A	323	321	323	324	323	325	325	359	0	0	0	0	New.World.Monkey
chr18:26773228:26773643:+	DNA	TcMar-Tigger	Tigger13a	415	415	414	415	414	417	417	396	416	418	0	0	Pig.Cow
chr18:26773752:26773865:+	LINE	L2	L2a	113	113	113	113	113	113	113	111	0	113	113	113	Eutheria
chr18:26774514:26775077:-	LINE	L1	L1ME3A	563	562	562	563	560	555	555	0	0	541	0	0	Pig.Cow
chr18:26775753:26776003:+	SINE	Alu	AluSq2	250	245	0	248	250	254	273	258	0	0	0	0	New.World.Monkey
chr18:26776410:26776490:+	DNA	TcMar-Mariner	MADE1	80	0	0	0	80	80	80	80	0	0	0	0	New.World.Monkey
chr18:26776819:26777311:-	DNA	hAT-Charlie	MER1A	492	0	0	0	0	0	0	0	0	0	0	0	Human
chr18:26777311:26777465:-	LINE	L1	L1PB1	154	154	154	153	154	0	154	177	0	0	0	0	New.World.Monkey
chr18:26777463:26778086:+	LINE	L1	L1PB1	623	622	618	622	623	0	626	0	0	0	0	0	Old.World.Monkey
chr18:26778114:26778511:+	LINE	L1	L1PB1	397	396	405	401	394	0	387	0	0	0	0	0	Old.World.Monkey
chr18:26778532:26778646:-	DNA	hAT-Charlie	MER1A	114	114	114	114	113	114	113	0	0	0	0	0	Old.World.Monkey
chr18:26778749:26779336:+	LTR	ERV1	LTR48B	587	589	589	589	591	594	594	576	0	0	0	0	New.World.Monkey
chr18:26779656:26779737:-	LINE	L2	L2c	81	81	81	0	77	81	81	80	0	0	0	85	Eutheria
chr18:26779796:26779903:-	LINE	L2	L2c	107	107	107	0	115	107	107	107	0	0	0	106	Eutheria
chr18:26779973:26780405:-	LTR	ERV1	MER39	432	432	433	431	431	436	436	425	0	0	0	0	New.World.Monkey
chr18:26780748:26780846:-	LINE	L2	L2c	98	98	98	98	102	102	102	102	106	0	0	0	Pig.Cow
chr18:26780976:26781072:+	LINE	L2	L2a	96	0	96	95	96	96	96	96	100	0	0	0	Pig.Cow
chr18:26781111:26781463:+	LTR	ERV1	MER39	352	356	356	357	357	356	356	353	0	0	0	0	New.World.Monkey
chr18:26781463:26781887:+	LTR	ERVL-MaLR	MSTA	424	445	0	425	424	424	424	412	0	0	0	0	New.World.Monkey
chr18:26781887:26782155:+	LTR	ERV1	MER39	268	268	0	268	268	268	268	265	0	0	0	0	New.World.Monkey
chr18:26782155:26783038:+	LTR	ERV1	MER34B-int	883	883	0	896	877	911	882	860	0	0	0	0	New.World.Monkey
chr18:26783053:26783379:+	LTR	ERV1	MER34B-int	326	324	326	326	326	324	324	322	0	0	0	0	New.World.Monkey
chr18:26783545:26783942:+	LTR	ERV1	MER34B-int	397	397	397	388	398	378	378	0	0	0	0	0	Old.World.Monkey
chr18:26783945:26784012:+	LTR	ERV1	MER31A	67	71	71	71	71	0	0	0	0	0	0	0	Apes
chr18:26784019:26784064:+	LTR	ERVL	MER54B	45	45	45	45	45	45	45	0	0	0	0	0	Old.World.Monkey
chr18:26784073:26784232:+	LTR	ERVL	MER73	159	159	159	159	163	161	161	158	0	0	0	0	New.World.Monkey
chr18:26784290:26784368:+	LTR	ERV1	MER34B-int	78	78	78	79	79	81	81	78	0	0	0	0	New.World.Monkey
chr18:26784475:26784664:+	LTR	ERV1	MER34B-int	189	0	189	189	189	0	0	189	0	0	0	0	New.World.Monkey
chr18:26784664:26785880:+	LINE	L1	L1PA16	1216	1214	1221	1219	1223	1236	1236	0	0	0	0	0	Old.World.Monkey
chr18:26785930:26786204:+	LTR	ERV1	MER34B-int	274	274	274	274	274	265	265	267	0	0	0	0	New.World.Monkey
chr18:26786389:26788117:+	LTR	ERV1	LTR49-int	1728	1709	1707	0	1719	0	1729	0	0	0	0	0	Old.World.Monkey
chr18:26788117:26788428:-	SINE	Alu	AluJb	311	311	311	312	306	0	0	0	0	0	0	0	Apes
chr18:26788428:26790102:+	LTR	ERV1	LTR49-int	1674	1674	1676	1675	1657	1678	1676	0	0	0	0	0	Old.World.Monkey
chr18:26790192:26790768:+	LTR	ERV1	MER39	576	576	576	576	577	569	569	0	0	0	0	0	Old.World.Monkey
chr18:26790855:26791158:+	SINE	Alu	AluY	303	303	831	4004	302	0	0	0	0	0	0	0	Apes
chr18:26792606:26793033:-	LTR	ERVL-MaLR	MSTB2	427	427	427	429	427	446	447	420	0	0	0	0	New.World.Monkey
chr18:26793687:26794663:-	LINE	L1	L1ME3A	976	966	974	1003	4910	0	975	1382	0	0	0	0	New.World.Monkey
chr18:26795811:26796199:-	LTR	ERVL-MaLR	MSTB1	388	391	389	389	389	382	382	387	0	0	0	0	New.World.Monkey
chr18:26796311:26796376:-	DNA	hAT-Charlie	Charlie15a	65	65	65	65	65	65	65	65	65	65	0	0	Pig.Cow
chr18:26796540:26796706:+	SINE	MIR	MIRb	166	166	166	166	166	166	166	163	0	0	0	0	New.World.Monkey
chr18:26796831:26797057:-	DNA	hAT-Charlie	MER58A	226	226	226	226	225	226	226	239	0	247	0	221	Eutheria
chr18:26797073:26797105:+	DNA	hAT-Charlie	MER5A1	32	32	32	32	32	32	32	47	46	45	0	32	Eutheria
chr18:26797105:26797267:-	DNA	hAT-Tip100	MER45A	162	162	162	162	162	161	161	162	161	162	0	0	Pig.Cow
chr18:26797267:26797378:+	DNA	hAT-Charlie	MER5A1	111	111	111	111	111	110	110	111	120	118	0	122	Eutheria
chr18:26797673:26797916:+	SINE	MIR	MIR	243	243	243	243	239	243	243	239	242	244	0	0	Pig.Cow
chr18:26798186:26798243:+	DNA	hAT-Charlie	MER58B	57	57	57	57	56	57	57	57	59	252	0	0	Pig.Cow
chr18:26798739:26799020:+	SINE	Alu	AluSp	281	282	281	280	280	272	272	0	0	0	0	0	Old.World.Monkey
chr18:26799020:26801342:+	LINE	L1	L1PA5	2322	2322	0	2990	2389	0	0	0	0	0	0	0	Apes
chr18:26801436:26801547:+	LINE	L2	L2c	111	111	111	111	111	111	111	111	111	111	0	0	Pig.Cow
chr18:26802041:26802351:+	LTR	ERVL-MaLR	MLT1A1	310	310	310	310	301	313	313	310	0	0	0	0	New.World.Monkey
chr18:26803844:26803978:+	LINE	L2	L2a	134	134	135	135	134	134	134	0	138	136	0	0	Pig.Cow
chr18:26804001:26804037:+	DNA	hAT-Charlie	Charlie3	36	36	35	36	36	36	36	0	0	0	0	0	Old.World.Monkey
chr18:26804044:26804562:+	DNA	hAT-Charlie	MER1A	518	518	533	533	533	0	0	0	0	0	0	0	Apes
chr18:26804564:26805200:+	LINE	L2	L2a	636	635	637	637	638	636	633	0	0	0	0	0	Old.World.Monkey
chr18:26805389:26805618:+	SINE	Alu	AluJr4	229	228	230	4071	233	0	220	0	0	0	0	0	Old.World.Monkey
chr18:26806211:26806547:-	LTR	ERVL-MaLR	MLT1I	336	336	336	336	347	334	334	0	333	0	0	0	Pig.Cow
chr18:26806547:26807346:+	LTR	ERV1	MER4D1	799	799	784	796	795	791	791	0	0	0	0	0	Old.World.Monkey
chr18:26807363:26807406:-	LTR	ERVL-MaLR	MLT1I	43	43	43	41	43	43	43	0	42	0	0	0	Pig.Cow
chr18:26807556:26808461:+	LINE	L1	L1MEd	905	906	904	904	911	914	914	908	0	0	0	0	New.World.Monkey
chr18:26808463:26808629:-	LINE	L1	L1MB4	166	169	169	169	168	169	166	166	462	0	0	0	Pig.Cow
chr18:26808611:26808938:-	LINE	L1	L1MB4	327	330	330	330	330	326	326	366	0	0	0	0	New.World.Monkey
chr18:26808938:26809223:-	SINE	Alu	AluSx3	285	303	0	303	302	304	304	0	0	0	0	0	Old.World.Monkey
chr18:26809223:26810205:-	LINE	L1	L1MB4	982	993	992	0	946	0	982	951	0	0	0	0	New.World.Monkey
chr18:26810212:26810295:+	LINE	L1	L1MB2	83	83	83	83	84	0	83	82	0	0	0	0	New.World.Monkey
chr18:26810295:26810635:-	DNA	TcMar-Tigger	Tigger3a	340	340	340	340	338	0	340	342	0	0	0	0	New.World.Monkey
chr18:26810635:26814179:+	LINE	L1	L1MB2	3544	3543	3548	3544	3545	0	3576	0	0	0	0	0	Old.World.Monkey
chr18:26814180:26814284:-	DNA	TcMar-Tigger	MER2	104	104	104	102	106	99	99	0	0	0	0	0	Old.World.Monkey
chr18:26814316:26814407:-	DNA	TcMar-Tigger	MER2	91	91	91	0	91	89	89	0	0	0	0	0	Old.World.Monkey
chr18:26814416:26814512:-	SINE	Alu	AluJb	96	96	96	96	96	0	0	0	0	0	0	0	Apes
chr18:26814537:26814613:-	DNA	TcMar-Tigger	MER2	76	76	76	76	76	76	76	0	0	0	0	0	Old.World.Monkey
chr18:26814693:26815223:-	LINE	L1	L1MB4	530	529	530	530	524	530	530	0	0	0	0	0	Old.World.Monkey
chr18:26815333:26815497:+	LINE	L1	L1MEd	164	166	164	164	167	175	167	0	0	0	0	0	Old.World.Monkey
chr18:26815504:26815581:+	LTR	ERV1	LTR27B	77	77	77	77	77	77	77	88	0	0	0	0	New.World.Monkey
chr18:26815583:26815963:+	LTR	ERV1	MER61D	380	380	380	380	380	380	380	380	0	0	0	0	New.World.Monkey
chr18:26815963:26816053:+	LINE	L1	L1MEd	90	90	90	90	90	90	90	91	0	0	0	0	New.World.Monkey
chr18:26817282:26817386:-	LTR	ERVL-MaLR	MSTB1	104	104	0	0	0	101	0	0	0	0	0	0	Old.World.Monkey
chr18:26817389:26817462:-	LTR	ERVL-MaLR	MSTB1	73	0	0	0	0	0	0	0	0	0	0	0	Human
chr18:26817462:26817714:+	SINE	Alu	AluSc8	252	0	252	252	0	253	253	0	0	0	0	0	Old.World.Monkey
chr18:26817714:26818005:-	LTR	ERVL-MaLR	MSTB1	291	0	291	291	291	0	0	306	0	0	0	0	New.World.Monkey
chr18:26818009:26818382:+	LINE	L1	L1ME3B	373	375	377	379	371	376	376	376	0	0	0	0	New.World.Monkey
chr18:26818594:26818743:+	LTR	ERVL-MaLR	MSTB	149	149	171	168	164	150	151	170	0	0	0	0	New.World.Monkey
chr18:26818743:26819027:-	SINE	Alu	AluSz	284	284	284	286	286	286	301	274	0	0	0	0	New.World.Monkey
chr18:26819027:26819268:+	LTR	ERVL-MaLR	MSTB	241	241	241	241	241	241	241	239	0	0	0	0	New.World.Monkey
chr18:26819272:26819412:-	LINE	L2	L2	140	140	0	140	140	140	140	139	0	0	0	0	New.World.Monkey
chr18:26819412:26819849:+	LTR	ERVL-MaLR	MLT1C	437	437	437	435	431	0	0	458	0	0	0	0	New.World.Monkey
chr18:26819849:26820106:-	LINE	L2	L2	257	258	257	257	276	263	264	0	400	0	0	0	Pig.Cow
chr18:26820176:26820301:-	SINE	Alu	AluJb	125	125	125	125	125	130	130	125	0	0	0	0	New.World.Monkey
chr18:26820322:26820432:-	SINE	Alu	AluJb	110	110	110	110	110	110	110	110	0	0	0	0	New.World.Monkey
chr18:26820445:26820731:-	LINE	L2	L2	286	286	286	286	286	286	286	286	0	0	0	0	New.World.Monkey
chr18:26820879:26821015:-	LINE	L2	L2b	136	136	136	136	136	136	136	136	0	0	0	0	New.World.Monkey
chr18:26821145:26821335:-	LINE	L2	L2	190	191	190	190	190	190	190	190	0	0	0	189	Eutheria
chr18:26821679:26821806:-	SINE	MIR	MIRb	127	127	127	127	127	127	127	0	131	0	0	0	Pig.Cow
chr18:26822195:26822501:-	LTR	ERVL	LTR33B	306	305	0	0	306	307	307	305	300	0	0	0	Pig.Cow
chr18:26822689:26822780:+	LTR	ERVL-MaLR	MLT1A0	91	91	0	91	91	91	91	0	0	0	0	174	Eutheria
chr18:26822801:26823127:+	SINE	Alu	AluY	326	321	0	313	318	0	0	0	0	0	0	0	Apes
chr18:26823475:26823548:-	LTR	ERVL	ERVL-E-int	73	73	73	76	73	73	73	73	71	0	0	0	Pig.Cow
chr18:26823562:26823797:-	LTR	ERVL	ERVL-E-int	235	235	235	244	235	235	235	235	0	0	0	0	New.World.Monkey
chr18:26823797:26824271:+	LTR	ERVL-MaLR	MSTA	474	474	470	481	475	456	456	474	0	0	0	0	New.World.Monkey
chr18:26824271:26824511:-	LTR	ERVL	ERVL-E-int	240	246	246	251	246	246	246	449	0	0	0	0	New.World.Monkey
chr18:26825075:26825277:-	LTR	ERVL	ERVL-E-int	202	203	204	207	205	205	205	204	210	0	0	0	Pig.Cow
chr18:26825400:26825833:-	LTR	ERVL	LTR33B	433	433	433	462	451	449	449	444	0	0	0	0	New.World.Monkey
chr18:26825842:26825965:+	LINE	L2	L2	123	123	123	0	0	149	155	0	123	0	0	0	Pig.Cow
chr18:26826430:26826727:-	SINE	Alu	AluY	297	298	297	297	293	0	0	0	0	0	0	0	Apes
chr18:26827549:26827752:+	LINE	L2	L2	203	203	203	205	203	0	0	196	386	0	0	0	Pig.Cow
chr18:26829466:26829664:-	SINE	Alu	AluSx1	198	201	199	199	198	200	200	0	0	0	0	0	Old.World.Monkey
chr18:26830229:26830584:+	LTR	ERVL-MaLR	THE1A	355	354	355	381	354	354	354	354	0	0	0	0	New.World.Monkey
chr18:26831410:26832248:-	LINE	L2	L2a	838	839	837	837	842	818	818	812	0	0	0	0	New.World.Monkey
chr18:26832639:26832808:+	SINE	MIR	MIR	169	168	169	177	169	164	168	169	0	0	0	0	New.World.Monkey
chr18:26834349:26834570:+	LINE	L2	L2c	221	221	221	222	221	222	222	213	0	0	0	0	New.World.Monkey
chr18:26834801:26835204:+	LTR	ERVL-MaLR	MLT1C	403	403	405	415	1720	404	404	390	0	0	0	0	New.World.Monkey
chr18:26835491:26835789:+	SINE	Alu	AluSc8	298	307	313	324	305	0	0	0	0	0	0	0	Apes
chr18:26837384:26837458:+	SINE	MIR	MIRb	74	76	76	76	76	0	76	76	73	0	0	0	Pig.Cow
chr18:26837473:26837579:+	LINE	L2	L2c	106	106	106	112	106	0	106	106	321	0	0	0	Pig.Cow
chr18:26837687:26837950:-	SINE	MIR	MIRb	263	265	265	262	263	0	267	262	0	0	0	0	New.World.Monkey
chr18:26839175:26839405:+	SINE	MIR	MIRc	230	229	229	230	233	248	236	242	245	0	0	0	Pig.Cow
chr18:26841004:26841119:+	LINE	L2	L2a	115	115	115	115	115	115	115	0	113	0	0	0	Pig.Cow
chr18:26841177:26841222:+	LINE	L2	L2c	45	45	45	48	45	45	45	0	45	0	0	45	Eutheria
chr18:26841395:26843311:-	LINE	L1	L1MA3	1916	1912	1928	0	1912	0	1900	0	0	0	0	0	Old.World.Monkey
chr18:26844156:26844592:-	LINE	L1	L1P3	436	435	433	440	434	437	437	0	0	0	0	0	Old.World.Monkey
chr18:26844591:26844952:+	LINE	L1	L1PA10	361	360	361	377	357	352	352	0	0	0	0	0	Old.World.Monkey
chr18:26845119:26845243:+	SINE	tRNA	MamSINE1	124	124	124	124	123	0	124	0	0	0	0	0	Old.World.Monkey
chr18:26845449:26846016:+	LINE	L1	L1MB2	567	568	566	588	556	576	576	0	0	0	0	0	Old.World.Monkey
chr18:26846993:26847144:-	LTR	ERVL	MLT2B4	151	151	151	151	152	259	259	0	0	0	0	0	Old.World.Monkey
chr18:26847144:26847466:+	SINE	Alu	AluJr	322	322	322	322	323	314	314	0	0	0	0	0	Old.World.Monkey
chr18:26847466:26847697:-	LTR	ERVL	MLT2B4	231	231	231	237	230	230	230	228	0	0	0	0	New.World.Monkey
chr18:26849949:26850059:-	LINE	CR1	X5B_LINE	110	110	110	110	110	111	110	110	110	0	0	0	Pig.Cow
chr18:26850167:26850258:+	LINE	CR1	Plat_L3	91	91	91	91	91	91	91	91	91	0	91	90	Eutheria
chr18:26850910:26851195:-	SINE	Alu	AluJb	285	285	285	277	285	285	285	281	0	0	0	0	New.World.Monkey
chr18:26852405:26852601:+	LINE	L2	L2a	196	196	196	196	194	195	195	196	0	0	0	0	New.World.Monkey
chr18:26852765:26852884:+	LINE	L2	L2a	119	204	119	119	119	119	119	119	0	0	135	0	Eutheria
chr18:26853328:26853617:+	LINE	L2	L2	289	289	289	301	289	289	289	288	289	0	281	277	Eutheria
chr18:26854920:26855085:+	SINE	tRNA	MamSINE1	165	165	165	164	165	165	165	165	246	0	0	0	Pig.Cow
chr18:26855666:26855802:-	SINE	MIR	MIRb	136	136	136	137	136	134	134	135	134	0	0	0	Pig.Cow
chr18:26856461:26856740:-	LINE	L2	L2c	279	279	274	280	277	279	279	277	0	0	0	0	New.World.Monkey
chr18:26857022:26857178:-	LINE	L1	L1ME3C	156	156	156	158	0	0	0	0	0	0	0	0	Great.Apes
chr18:26857344:26857664:-	LINE	L1	L1M5	320	320	320	329	325	312	312	327	332	0	0	0	Pig.Cow
chr18:26857715:26858594:+	LINE	L2	L2	879	879	879	883	878	872	878	876	0	0	0	0	New.World.Monkey
chr18:26858594:26859001:-	LTR	ERVL-MaLR	MSTB	407	407	407	413	407	406	406	400	0	0	0	0	New.World.Monkey
chr18:26859001:26859349:+	LINE	L2	L2	348	348	347	355	348	342	342	348	0	0	0	0	New.World.Monkey
chr18:26859505:26859850:-	LTR	ERVL	LTR16A	345	345	345	350	0	0	0	0	0	0	0	0	Great.Apes
chr18:26859864:26860027:-	SINE	Alu	AluJo	163	163	163	170	163	163	163	0	0	0	0	0	Old.World.Monkey
chr18:26860354:26861130:+	LTR	ERVL	MER21C	776	776	774	810	753	776	776	0	0	0	0	0	Old.World.Monkey
chr18:26861147:26861349:-	LTR	ERVL	ERV3-16A3_I-int	202	202	202	204	202	197	197	0	0	0	0	0	Old.World.Monkey
chr18:26861358:26861592:+	SINE	Alu	AluSx	234	244	233	0	243	249	249	0	0	0	0	0	Old.World.Monkey
chr18:26861667:26862535:-	LTR	ERVL	ERV3-16A3_I-int	868	868	871	890	870	884	884	0	0	0	0	0	Old.World.Monkey
chr18:26862535:26862823:+	SINE	Alu	AluSq2	288	288	288	290	290	291	291	0	0	0	0	0	Old.World.Monkey
chr18:26862855:26863917:-	LTR	ERVL	ERV3-16A3_I-int	1062	1062	1062	1099	1060	1083	1083	1053	0	0	0	0	New.World.Monkey
chr18:26863948:26864531:-	LTR	ERVL	ERV3-16A3_I-int	583	585	584	0	593	641	642	597	0	0	0	0	New.World.Monkey
chr18:26864532:26864698:+	LTR	ERV1	MER92B	166	166	166	167	166	166	166	170	0	0	0	0	New.World.Monkey
chr18:26864698:26865059:+	LTR	ERVL-MaLR	MLT1A0	361	361	361	361	360	361	361	360	0	0	0	0	New.World.Monkey
chr18:26865059:26865372:+	LTR	ERV1	MER92B	313	313	313	314	314	314	314	0	0	0	0	0	Old.World.Monkey
chr18:26865372:26865764:-	LTR	ERVL-MaLR	MSTA	392	392	392	394	394	394	394	398	0	0	0	0	New.World.Monkey
chr18:26865764:26865944:+	LTR	ERV1	MER92B	180	179	179	178	182	179	178	171	0	0	0	0	New.World.Monkey
chr18:26866102:26866811:-	LTR	ERVL	ERV3-16A3_I-int	709	709	709	708	2798	710	710	690	0	0	0	0	New.World.Monkey
chr18:26866861:26867511:-	LTR	ERVL	ERV3-16A3_I-int	650	650	650	649	650	650	650	0	0	0	0	0	Old.World.Monkey
chr18:26867591:26867730:+	LINE	L1	L1MC	139	139	139	0	139	139	139	0	0	0	0	0	Old.World.Monkey
chr18:26867730:26867854:+	SINE	Alu	AluJr	124	124	124	124	124	124	124	0	0	0	0	0	Old.World.Monkey
chr18:26867886:26868162:+	LINE	L1	L1MC	276	276	276	274	276	275	275	0	0	0	0	0	Old.World.Monkey
chr18:26868200:26868365:-	SINE	Alu	AluJb	165	165	170	164	165	159	159	0	0	0	0	0	Old.World.Monkey
chr18:26868409:26868513:+	LINE	L1	L1MC	104	104	104	107	104	102	102	0	0	0	0	0	Old.World.Monkey
chr18:26868519:26869057:+	LINE	L1	L1MA7	538	0	538	537	0	536	536	0	0	0	0	0	Old.World.Monkey
chr18:26869057:26869412:+	LINE	L1	L1MA8	355	0	355	355	355	352	352	0	0	0	0	0	Old.World.Monkey
chr18:26869412:26869580:+	LINE	L1	L1MA7	168	168	168	168	168	168	168	0	0	0	0	0	Old.World.Monkey
chr18:26869604:26869724:+	LINE	L1	L1M4	120	120	120	120	119	122	122	0	0	0	0	0	Old.World.Monkey
chr18:26869726:26870036:+	LINE	L1	L1MA7	310	310	310	305	309	309	309	0	0	0	0	0	Old.World.Monkey
chr18:26870036:26871190:+	DNA	TcMar-Tigger	Tigger1	1154	1167	1167	1183	1128	0	0	0	0	0	0	0	Apes
chr18:26871190:26871500:+	SINE	Alu	AluY	310	308	299	316	309	308	309	0	0	0	0	0	Old.World.Monkey
chr18:26871500:26872708:+	DNA	TcMar-Tigger	Tigger1	1208	1190	1196	1205	1217	1206	1206	0	0	0	0	0	Old.World.Monkey
chr18:26872719:26873225:+	LINE	L1	L1MA7	506	506	502	504	502	505	505	0	0	0	0	0	Old.World.Monkey
chr18:26873248:26874015:+	LINE	L1	L1MC	767	765	766	776	765	768	768	0	0	0	0	0	Old.World.Monkey
chr18:26874020:26874814:+	LINE	L1	L1MC	794	794	797	765	798	794	794	0	0	0	0	0	Old.World.Monkey
chr18:26874823:26874921:+	LINE	L1	L1MC3	98	98	0	98	98	98	98	0	0	0	0	0	Old.World.Monkey
chr18:26875022:26875453:+	LINE	L1	L1PA13	431	431	426	436	431	433	432	0	0	0	0	0	Old.World.Monkey
chr18:26875852:26875890:+	DNA	TcMar-Tigger	Tigger3d	38	37	38	38	38	0	38	0	0	0	0	0	Old.World.Monkey
chr18:26875896:26876311:+	LINE	L1	L1M5	415	415	415	412	417	0	411	0	0	0	0	0	Old.World.Monkey
chr18:26876524:26876652:+	DNA	hAT-Charlie	MER5B	128	128	128	123	127	0	0	133	0	0	0	124	Eutheria
chr18:26876669:26877003:-	LTR	ERVL	MLT2A2	334	334	334	334	334	333	333	319	0	0	0	0	New.World.Monkey
chr18:26877003:26877344:-	LTR	ERVL	HERVL-int	341	341	341	341	338	341	341	345	0	0	0	0	New.World.Monkey
chr18:26877361:26878251:-	LTR	ERVL	HERVL-int	890	890	891	891	898	895	895	894	0	0	0	0	New.World.Monkey
chr18:26878246:26880072:-	LTR	ERVL	HERVL-int	1826	1826	1822	1837	1835	1880	1822	1742	0	0	0	0	New.World.Monkey
chr18:26881472:26881706:+	LINE	L1	L1PA11	234	229	229	226	231	227	227	233	0	0	0	0	New.World.Monkey
chr18:26882489:26883114:+	LINE	L1	L1PA13	625	625	625	625	610	625	628	622	0	0	0	0	New.World.Monkey
chr18:26883261:26883357:+	SINE	MIR	MIR	96	96	96	96	96	96	96	93	0	0	0	0	New.World.Monkey
chr18:26884206:26884300:+	LINE	L1	L1MEd	94	94	94	94	94	91	91	0	0	0	0	0	Old.World.Monkey
chr18:26884621:26884741:-	SINE	MIR	MIR	120	120	120	118	120	120	120	120	0	0	0	0	New.World.Monkey
chr18:26885641:26885738:+	SINE	MIR	MIRb	97	97	97	97	97	97	97	97	110	0	0	0	Pig.Cow
chr18:26886952:26887237:-	SINE	Alu	AluSx3	285	285	285	285	285	0	286	0	0	0	0	0	Old.World.Monkey
chr18:26887847:26887921:-	LTR	Gypsy	LTR81B	74	74	73	74	74	80	80	0	161	0	0	0	Pig.Cow
chr18:26888612:26888809:+	SINE	MIR	MIR	197	196	196	196	196	0	196	0	0	0	0	0	Old.World.Monkey
chr18:26889940:26890018:-	LINE	CR1	L3b	78	78	78	78	78	78	78	78	0	0	0	0	New.World.Monkey
chr18:26890740:26891043:+	SINE	Alu	AluY	303	303	307	300	307	0	0	0	0	0	0	0	Apes
chr18:26891966:26892052:+	LINE	L2	L2c	86	86	86	86	86	86	86	85	328	0	0	0	Pig.Cow
chr18:26892237:26892312:-	LINE	L2	L2c	75	75	75	75	75	75	75	76	0	0	0	0	New.World.Monkey
chr18:26892438:26892519:-	SINE	Alu	AluJb	81	0	0	81	0	0	0	0	0	0	0	0	Great.Apes
chr18:26892849:26892986:+	DNA	hAT-Charlie	MER103C	137	137	0	137	137	137	136	138	0	0	0	0	New.World.Monkey
chr18:26893099:26893170:-	LINE	L2	L2	71	71	0	71	71	71	71	71	0	0	0	0	New.World.Monkey
chr18:26893170:26893495:+	SINE	Alu	AluSz6	325	309	0	993	0	344	325	0	0	0	0	0	Old.World.Monkey
chr18:26893495:26893894:-	LINE	L2	L2	399	399	399	399	399	398	399	401	0	0	0	0	New.World.Monkey
chr18:26895751:26896086:-	DNA	TcMar-Tc2	Kanga1	335	335	335	337	335	335	335	348	0	0	0	0	New.World.Monkey
chr18:26896086:26896514:+	LTR	ERVL	MLT2C2	428	428	428	424	428	427	427	428	0	0	0	0	New.World.Monkey
chr18:26896514:26897004:-	DNA	TcMar-Tc2	Kanga1	490	489	492	492	0	487	487	498	0	0	0	0	New.World.Monkey
chr18:26897107:26897595:+	LINE	L1	L1ME3C	488	488	0	489	486	510	492	478	0	0	0	0	New.World.Monkey
chr18:26897855:26898080:-	SINE	Alu	AluY	225	225	225	220	216	0	0	0	0	0	0	0	Apes
chr18:26898289:26898471:+	LINE	L1	L1ME3C	182	182	182	0	180	183	183	0	194	0	0	0	Pig.Cow
chr18:26898709:26899043:-	DNA	TcMar-Tigger	Tigger3a	334	331	0	331	331	331	331	326	0	0	0	0	New.World.Monkey
chr18:26901058:26901552:+	LINE	L1	L1ME3C	494	494	494	492	494	0	489	480	0	0	0	0	New.World.Monkey
chr18:26903336:26903644:+	SINE	Alu	AluSg	308	308	338	305	313	309	309	0	0	0	0	0	Old.World.Monkey
chr18:26904487:26904811:-	SINE	Alu	AluSx1	324	324	321	315	0	0	0	0	0	0	0	0	Great.Apes
chr18:26904920:26905372:+	LINE	L2	L2c	452	449	452	453	451	453	453	0	0	0	0	0	Old.World.Monkey
chr18:26906205:26906317:+	DNA	DNA	MER125	112	112	112	112	112	112	112	109	111	0	109	111	Eutheria
chr18:26906970:26907405:-	LTR	ERV1	LTR23	435	435	435	435	436	434	434	0	0	0	0	0	Old.World.Monkey
chr18:26907529:26907691:-	LINE	L1	L1MB8	162	164	164	0	162	164	164	175	0	0	0	0	New.World.Monkey
chr18:26907692:26908009:+	LTR	ERVL	LTR40A1	317	317	320	321	320	320	320	0	0	0	0	0	Old.World.Monkey
chr18:26908054:26908185:-	LINE	L1	L1M4b	131	130	0	135	0	0	0	0	0	0	0	0	Great.Apes
chr18:26908211:26908270:-	LINE	L1	L1M4b	59	59	59	59	59	59	59	0	0	0	0	0	Old.World.Monkey
chr18:26908282:26908369:+	SINE	Alu	FLAM_A	87	87	87	87	87	87	87	0	0	0	0	0	Old.World.Monkey
chr18:26908479:26910387:-	LINE	L1	L1M4b	1908	1900	1906	1889	2416	1908	1909	1906	0	0	0	0	New.World.Monkey
chr18:26910989:26911215:-	LINE	L1	L1M4b	226	228	228	228	228	226	226	227	0	0	0	0	New.World.Monkey
chr18:26912487:26913055:+	LINE	L1	L1M5	568	565	567	985	561	0	0	0	0	0	0	0	Apes
chr18:26913062:26913408:-	LINE	L2	L2a	346	343	346	346	341	344	344	0	0	0	0	0	Old.World.Monkey
chr18:26913468:26915052:-	LINE	L2	L2a	1584	1590	1591	1591	1582	0	1588	0	0	0	0	0	Old.World.Monkey
chr18:26915296:26915391:+	LINE	L1	L1MC4a	95	0	95	95	95	0	95	99	0	0	0	0	New.World.Monkey
chr18:26915449:26915643:-	LINE	L2	L2	194	194	194	193	194	194	194	195	0	0	0	0	New.World.Monkey
chr18:26918376:26919017:+	DNA	TcMar-Tc2	Kanga2_a	641	642	639	634	639	647	645	641	633	0	0	0	Pig.Cow
chr18:26919017:26919185:+	DNA	TcMar-Tc2	Kanga2_a	168	168	172	168	480	168	168	173	0	0	172	171	Eutheria
